## Supplementary Table 3 for "BRIDGE-AD reveals Alzheimer’s disease effectors through interpretable large-scale omics integration" (part 104 of 173)

### Sheet: BRIDGE-AD embedding (continued)
ENSP00000376919	3.23064	2.20705	0.867732	0.409284	0.90334	0.541509	0.785944	2.69723	2.82727	2.43488	2.25273	2.16143	2.55052	3.35176	2.86767	2.09449	1.67027	2.06606	2.04635	1.06251	1.49975	3.12661	1.79968	1.53755	2.67204	1.88017	4.34488	2.07208	3.35136	3.32677	0.412089	1.99828	3.69748	3.68321	2.36329	1.94584	2.25701	2.21932	2.83142	1.99634	2.04051	2.48848	2.78276	2.21669	2.81903	2.88522	2.14352	1.83697	2.29964	3.33394	2.23086	2.74016	2.94615	0.532347	1.98732	2.52472	0.492021	0.00178886	0.517366	2.12008	0.361397	2.02872	1.2491	-0.0178026	-0.883477	1.51491	1.85133	1.01208	-0.434869	0.125634	0.661702	-1.36966	-1.82065	1.03602	2.57723	2.97182	1.83196	-0.439373	0.986318	0.532111	1.41672	1.86467	0.822314	-1.33964	-0.880697	0.910912	0.845617	0.21785	-0.617538	2.00508	1.3339	-0.626364	0.593476	1.35008	1.72387	0.516291	2.14496	0.441249	1.82396	1.27753	1.69101	1.27517	1.98209	2.32837	2.55346	3.8753	2.72124	3.21019	2.46997	2.30803	1.3944	1.72803	1.04367	1.16631	1.97043	2.15134	2.41963	3.35753	2.08236	1.78385	0.591382	2.91656	-0.773659	-0.394292	0.246086	-0.166374	1.41412	1.64197	1.36546	1.6095	3.32421	0.611564	0.897102	0.474903	1.62923	1.22956	0.651923	3.10179	0.969223	2.17047	0.1556	1.0111	3.00613	1.13717	2.11788	0.974433	3.13042	3.14316	0.890819	1.59431	1.66332	2.88456	3.12283	0.806946	0.0682878	1.14735	0.387231	0.472939	0.302962	-0.144189	1.06556	0.29119	0.764152	-0.183268	0.637831	1.20375	0.213394	1.37026	0.723124	0.980382	0.0798698	-0.122067	2.00226	1.77962	2.72231	1.88814	1.90048	2.57817	3.03789	1.82112	4.04252	1.8206	2.24991	0.1009	3.56529	0.638824	3.4285	1.07291	1.97127	1.84608	3.14645	2.80434	2.86206	1.51144	2.80344	1.0406	2.14055	2.13006	-0.0848548	1.81087	2.79292	2.23287	2.89497	1.0799	2.11135	2.15775	3.78181	0.74005	0.952703	1.39865	3.00027	2.53839	1.82632	3.66877	3.74798	4.46781	2.01349	2.77312	0.839136	1.53935	3.15636	1.11779	-0.166528	-0.36126	2.12946	-0.0639699	1.99372	3.92983	1.76673	3.71498	2.59785	3.45475	3.10326	0.92537	0.847762	1.26644	2.87728	-0.608475	0.674576	-0.946433	1.20953	0.354661	1.76496	1.85163	0.864633	0.815942	3.05252	2.4797	2.47263	2.36857	2.23578	2.38143	2.7107	2.01272	3.39395	2.94833	2.74681	2.75514	2.72221	1.43619	2.08582	1.60998	1.98878	1.93356	1.63725	2.067	0.869688	1.63547	0.840307	0.100379	0.0171228	1.57681	1.49511	1.13734	0.998628	1.75017	3.34782	1.43678	1.51793	1.76985	1.52814	1.8047	1.42164	2.59914	3.88243	3.28486	2.04802	3.45278	1.74706	1.70672	1.09868	0.975558	-0.451296	0.993012	0.0504038	0.852203	2.20511	0.833563	1.92308	-0.571044	2.08275	1.23164	0.133249	0.814129	2.28286	1.57809	0.994786	1.70003	1.70039	2.38821	0.656528	0.615377	1.09269	1.73738	0.641944	1.06733	1.61732	2.32199	1.24279	-0.309056	0.195514	0.384845	-0.483125	-0.0824371	2.71735	3.22772	0.188693	0.200451	-0.0517088	0.0544055	3.05944	1.384	0.109066	-5.68664	5.0587	0.259793	0.974329	1.88467	1.55087	1.0202	0.656213	3.6454	0.797911	1.46758	1.77465	1.40164	3.28543	0.184646	0.704987	4.06357	-0.0900717	0.0404851	0.0115478	0.0881718	0.0786349	2.5205	-0.207918	-0.682844	-0.0770257	2.15632	1.11668	2.14163	-1.28005	-0.0529238	1.77465	-0.980196	2.64575	6.95708	3.73617	-0.740333	0.71934	0.534179	-0.504683	-0.758158	0.792884	0.651538	1.61156	-1.55713	0.529537	0.996107	0.61125	0.487499	-0.712949	2.25778	0.751628	-1.34206	-3.28688	0.405147	-4.64886	0.18134	0.70976	0.84226	1.47246	0.353417	-4.82923	-0.599132	0.524891	-0.995227	-0.685994	0.712949	-1.83489	-0.668714	1.18973	0.415174	0.781221	-1.53117	0.809709	0.485895	-0.101986	1.14899	-1.05131	2.7546	0.261935	0.282845	0.0672335	-0.104923	0.211041	-0.384659	3.35782	1.08185	-0.382065	2.57551	3.07094	0.568006	0.504683	0.751063	0.647189	0.575811	0.575364	1.26585	3.02094	1.17273	1.52028	1.22986	2.96714	1.76981	0.357438	0.470108	0.531085	0.478018	0.159538	-0.0134852	-0.575338	0.471693	0.351625	0.581969	0.441297	2.22539	0.390161	-0.0125255	0.746748	0.504683	0.728967	0.289725	3.42285	-1.42812	-0.689319	1.04921	2.63373	1.24099	0.682844	0.300814	0.333608	0.41513	0.92668	0.35001	-0.0858308	0.172203	0.930415	1.43284	-0.841295	-2.09891	0.449359	3.63628	0.101745	1.43788	-0.473472	-0.339522	0.403473	0.234206	0.274352	-4.60875	0.252646	1.70477	1.22226	0.163905	0.17189	-2.59845	-0.592404	0.941697	0.42173	1.49287	0.532632	0.369274	0.544993	4.1451	0.237735	1.00401	0.522728	-0.253728	0.287722	3.87501	0.730577	2.09197	0.0881819	0.325046	0.346699	2.02686	0.859727	3.42073	0.376289	1.43579	0.389966	0.649981	0.444528	-0.117519	0.852967	1.37484	1.39326	0.371077	1.26924	3.48851	0.640654	2.17124	0.285143	-0.167379	-1.27733	3.12162	0.687571	0.836111	5.1947	1.01613	3.53744	0.725753	-0.289725	0.538816	0.594289	1.48497	-0.0443153	-0.0571215	0.369274	3.18182	0.17555	1.18728	0.847475	0.420084	0.231821	0.68127	1.14007	1.0141	-0.0631571	0.173032	-0.625002	0.9009	0.473276	0.15481	-1.08354	1.48825	-0.617426	0.903458	3.78085	1.00627	0.493742	1.59172	0.986097	1.51668	1.04158	-0.360786	-0.537271	-0.537659	2.01259	0.99005	1.26388	1.04083	2.08717	0.719784	-0.44614	1.82305	2.77703	-0.811263	-0.520238	1.55389	3.47196	0.977024	0.716142	0.557329	0.44614	0.333405	0.436436	2.19948	-0.510827	-1.23243	1.21015	0.600453	-0.350242	-0.283079	-0.150518	-0.360333	2.62373	-0.398255	3.0119	-0.0269778	4.61166	-0.0445819	0.128859	0.124265	1.3718	-0.945484	-0.83534	0.33893	0.569652	0.982159	0.270562	3.74833	-0.266674	0.572731	-1.20957	0.724148	-1.11078	-1.5996	-3.06935	1.97134	3.35659	-0.769647	0.224583	0.996008	1.29375	-1.07263	0.0860663	-0.874274	-1.30208	0.791212	1.2273	1.35447	-1.38182	-1.00248	-0.812465	0.146963	0.451488	2.09492	3.52349	-1.37163	-1.5152	-1.09913	-0.709051	-0.154722	-1.03802	-1.54376	-1.02477	-1.62898	0.32832	-2.05419	-0.546175	-0.822367	-1.23825	-1.11772	-0.856227	-0.591811	-0.283147	-0.708459	-1.08483	-1.16191	-1.04202	-0.388588	-0.2436	-0.659597	-1.74875	-1.67637	-0.708013	-1.56259	-1.67915	-0.744856	-1.441	-1.07189	-0.130195	-1.25826	-1.27444	-0.896685	-1.30539	0.852838	-1.45702	-1.19594	0.426157	-1.43	-1.95435	-1.67581	0.00509448	-0.644066	-0.503377	-0.460169	-0.0445989	-0.711593	-0.59445	-1.12638	2.6813	-0.507376	-0.820169	-0.564247	-0.468202	-0.103581	-1.29737	-0.667744	0.852153	3.82394	-0.382481	5.32805	6.06315	-0.650825	-0.743163	-1.09109	-0.351067	5.20712	-0.0891274	-0.502954	0.480069	-0.139232	-0.642426	1.56419	0.736508	-0.944581	-0.408266	-0.69821	2.91918	-0.723155	-0.46488	-0.209376	-0.845917	0.489695	-0.1876	-0.28564	-0.305496	-0.212701	0.133836	-0.550803	-0.541019	-1.73573	-0.895092	-0.589343	-1.52161	-1.62719	-0.544755	-0.475533	-0.681938	-0.59351	-0.544613	-0.543936	-0.992974	-0.196005	-0.942213	-1.12911	-0.967028	-1.4809	-1.20131	-0.365244	-0.444666	-0.50036	-0.454233	-0.254867	-0.204919	-0.131502	-0.447798	-0.349243	-0.537129	-0.428552	-1.2651	-0.381537	-0.196009	-0.662986	-0.470647	-0.651519	-0.281488	-0.316322	0.910355	0.00441165	-0.831207	-1.22317	-0.985941	-0.629787	-0.316729	-0.339334	-0.393999	-0.801219	-0.347367	-0.209709	-0.259504	-0.784819	-1.06192	0.248005	1.79555	-0.429412	-1.66524	0.507757	-1.11192	-0.295096	0.109675	6.60287	1.99093	4.78787	1.44279	1.89742	-1.18531	-0.975664	-1.53406	-1.73785	2.40329	4.40021	-0.796584	-0.407902	-1.08395	-0.514773	-0.360475	-0.516026	-1.56139	-0.286082	-0.816719	-0.499165	-0.930303	-0.313784	-0.29926	-0.661037	-1.25371	-0.232576	-0.325632	-0.35739	-1.30654	-0.738918	-1.57402	-0.370051	-1.06401	-0.382578	-0.596874	-0.424396	-0.1876	-0.728045	-1.01184	-1.00957	-0.366451	-0.982381	-1.53809	-0.585604	-1.31928	-0.293224	-0.169719	0.729942	-0.413535	-0.630344	-0.73997	-2.284	-0.829763	-1.48427	-0.661142	-0.929191	-0.511378	-0.550796	-1.07076	-0.209695	-0.219576	-0.363319	-0.236565	-0.270182	-0.947349	-0.732305	-0.402749	-2.31394	-0.621583	-0.92684	-0.83901	-0.211125	-0.266293	-0.0389224	-0.765146	-0.45122	-0.25092	-0.0447659	-0.156809	2.50785	-0.775996	-0.217164	-0.0633719	-0.450923	-1.142	-0.832183	-1.10099	-0.871613	-0.738584	-0.413609	-0.291436	-1.26457	-0.818207	-0.962946	-0.868093	-1.32031	-0.634624	-0.595817	-1.25253	-1.49608	0.208299	-0.422327	-1.09441	-0.198743	-0.0839574	-0.642438	-0.518779	-0.424019	-0.328584	-0.422707	-0.160123	1.2949	0.753308	-0.949303	-0.566628	0.727476	0.00890238	-0.276995	0.0926321	-1.48294	0.291258	-1.5765	-1.62418	-2.35213	0.533084	-1.4342	0.918259	-1.04213	1.46646	1.33999	-0.341016	-0.533462	-0.83727	-0.271043	-0.234198	-0.170151	-0.540174	0.669219	-0.654187	0.636061	2.85354	2.98371	-1.32868	-1.72885	1.96795	-0.750172	-0.837649	-1.00217	1.88926	-0.239113	0.224224	0.803198	-0.708524	-0.981001	-1.04007
ENSP00000348168	1.10566	2.29192	0.618544	-0.364156	0.553954	0.243977	0.217249	1.96393	1.95869	1.37145	1.09984	1.23846	0.992395	1.46451	2.96543	2.14264	1.07824	1.83437	1.86235	1.29712	0.898903	3.70058	2.4688	0.883106	1.99194	0.368895	3.51398	1.62031	0.674591	3.12819	-0.171809	2.70849	2.5179	3.08867	1.07333	0.734957	1.62702	0.611242	1.36473	2.18507	2.34191	2.03012	1.32566	2.25233	2.35904	2.47025	2.04938	1.8397	3.04503	2.49436	1.65748	1.33103	2.0661	0.119415	0.845137	2.20678	1.01299	0.222374	-0.442578	1.1739	1.23479	1.73098	1.13373	-1.13606	-1.63452	1.82609	1.58254	0.376952	-0.285877	-0.0232991	1.18489	-1.62957	-0.934814	-0.528459	2.07653	1.17129	1.38619	-1.25135	-0.254674	0.313746	1.25353	-0.00752063	1.5361	0.0234146	-1.69253	1.33723	1.94474	-0.362166	-0.416146	1.31361	2.51135	2.52708	-0.36161	0.588209	0.382428	0.656772	0.324413	0.528257	1.72157	1.21422	2.25906	2.01632	2.26528	1.34709	1.51378	2.9912	3.94827	1.9994	4.63637	3.7709	2.54697	2.77226	-1.82507	-0.366897	2.75546	2.26749	2.40254	2.58962	1.40983	-1.66099	2.94904	-0.182603	2.78459	-0.296883	1.37691	-0.0416386	-0.638898	0.768523	-0.257764	1.68999	-0.853518	0.803568	1.18517	-2.47323	0.892851	-0.846758	2	2.22955	-0.324124	2.92816	0.434182	0.397923	2.41997	0.342445	1.32879	1.14104	2.10841	-0.533125	0.315325	0.408702	0.124874	1.38416	2.10573	0.827563	-0.568717	-0.348901	-0.361615	-0.246118	-0.323251	-0.849219	-1.10258	-0.3006	0.0606473	-1.01852	0.093638	0.0183448	0.920797	1.97685	1.20128	1.36305	0.788654	1.0711	3.26109	-0.386078	0.959729	0.326818	0.602519	0.0978999	0.554462	0.793828	0.39498	-0.0295571	0.697912	2.06184	0.230359	0.810704	0.993774	-0.17719	2.16915	1.3064	0.997786	0.0929885	-0.312094	0.321402	0.696627	1.14722	1.54105	0.633733	0.00202861	0.0880294	1.00594	2.47858	0.30711	0.623208	1.38953	0.188419	2.14479	-0.484939	1.88538	1.84901	0.610742	0.888387	0.427129	1.55641	0.913308	2.0289	0.890565	0.329775	1.7569	1.7977	1.54429	-1.92531	-1.22641	-0.151413	-0.647601	0.114273	1.62798	1.95267	2.42205	2.94148	1.66417	2.07256	1.81427	-1.26345	-0.771266	0.347017	1.13892	-2.0934	2.10529	-0.901561	1.26884	-0.0427616	1.61398	1.32982	-0.68662	1.60685	2.19513	1.78194	1.59124	1.85239	1.86643	3.03426	3.49268	2.15317	2.45816	1.73086	1.4986	1.15977	1.90473	0.577409	1.36622	1.35993	2.08684	0.589426	1.59109	0.468995	0.894607	1.20646	0.772218	1.21892	1.75078	1.1964	1.49727	0.504633	1.75307	1.67775	1.67112	0.467861	1.35512	0.837925	1.49827	0.826043	1.33983	1.9774	3.637	2.44953	1.58115	3.14948	2.08317	0.816468	0.643691	1.03737	0.261784	0.88712	0.317807	0.590594	0.405979	-0.140113	1.3894	0.129643	2.77711	0.623286	-0.653211	0.495975	0.64796	0.735164	1.32135	0.823953	0.556771	1.59362	0.717629	0.0708634	0.39217	0.0633004	-0.562827	0.25672	0.47081	3.32388	1.36525	4.03006	0.16699	0.259299	-0.44775	0.182599	4.22705	5.03148	0	0.211041	-0.128054	0.0846288	5.59089	1.57437	4.83756	0.151831	5.50996	0.270114	1.22474	2.14219	1.94003	1.20957	0.756523	0.286634	0.895434	1.77659	2.33487	1.60083	0.434811	0.268952	0.819903	0.119159	0.184619	0.182989	0.157481	5.42299	-0.0223663	2.31412	3.67962	1.54591	7	-0.328698	1.20457	2.14	0.859727	0.11707	-0.457774	1.07912	2.99192	0.0365392	5.33027	1.40939	0.768001	-1.5996	-0.410152	1.66969	0.868554	-1.45439	-0.490686	-1.36577	0.540361	-0.829994	-1.52028	-1.66114	1.58003	-0.326988	-1.0064	0.821609	-0.286794	0.37969	-0.0633724	0.184733	0.86325	0.946228	1.77663	0.342585	0.151194	1.59816	0.554247	1.05417	1.72744	-1.27733	0.639101	-0.57889	1.39949	0.398433	0.856214	0.741881	0.890008	0.518686	3.00919	-0.728967	1.0141	-0.147122	0.300814	0.302768	0.196929	-0.107973	0.163813	2.44098	-0.0422012	1.20018	-0.259587	-0.235421	-0.238919	0.649366	0.549621	0.823721	0.740262	0.575364	0.586422	-0.56376	0.0346332	-0.670089	-0.560411	1.38707	-0.234962	-0.463753	0.391716	0.586588	0.628252	0.520238	0.166581	0.0811394	-0.494199	0.546536	0.39848	-1.34206	0.455773	-0.369274	0.452607	0.164261	-1.17755	0.580429	-1.2273	0.386607	0.314327	0.794557	1.52028	1.21712	-0.276453	-0.712949	-1.43136	0.337292	0.383131	0.454172	-0.988071	0.396794	0.0530445	0.20902	1.04083	1.77385	1.2376	-1.8401	0.479596	-0.0927727	-0.0239114	1.49892	-0.420294	-0.348502	-1.81944	0.236737	0.371021	0	0.340693	2.24958	1.38583	0.0269778	0.0424646	0.444528	-0.59583	1.08784	0.465344	-0.537271	0.549621	0.408486	0.606621	-0.12013	0.364857	1.17051	0.541905	4.26975	0.302371	0.265374	0.814797	2.62183	0.125538	0.395105	0.395056	-0.358309	0.955011	-0.178984	0.438058	1.68268	0.498437	0.697054	0.51558	-0.00614307	0.915552	-0.617426	1.63187	0.426653	1.5239	5.34634	0.768601	2.66327	0.315643	3.07453	0.937923	0.371835	0.772945	0.956927	0.178862	1.14665	-0.181818	0.770246	-0.250398	0.605079	0.706577	-0.469469	-0.0337957	0.0197853	0.434811	0.0637362	0.25349	1.37788	0.900885	0.476439	0.172818	0.700224	-0.730329	1.20957	0.0195736	0.250642	-0.567139	1.00083	0.485895	4.02896	-1.04232	1.60756	-0.544993	-1.05978	0.0938302	-0.950248	0.558022	1.58391	1.17998	1.48546	1.09887	-0.199942	2.11293	1.8401	-0.42173	1.09022	1.36875	1.20647	-0.389966	0.809709	2.4184	2.02949	2.83401	1.18806	-0.418623	1.72216	-0.0151203	1.00025	0.764161	0.568112	0.497484	0.396746	0.471693	2.28394	2.08509	0.842829	1.3463	0.630524	2.90521	3.30224	-0.139561	2.59845	2.79191	2.28394	3.6791	6.7042	0.13631	0.0481628	6.39801	0.235539	1.53851	1.13812	1.21712	0.372763	0.653095	-0.886405	0.335453	-3.23381	-0.296883	0.614337	0.900885	0.772945	0.962695	0.663377	-3.16054	-0.40416	-0.0102603	-0.613229	0.236572	-0.978237	-0.608164	1.06405	0.134441	-0.893622	0.826742	0.861487	-0.696347	1.34856	-1.5212	-1.06089	-1.70993	-0.713417	-2.15897	-0.522222	2.13051	-1.69473	-1.7488	-2.22622	-1.03974	-1.50829	-1.28968	-1.76744	-1.14422	-2.45909	-0.827905	-2.29673	-2.05181	-0.972229	-1.31383	-1.24092	-0.95655	-0.690979	-0.319088	-0.764485	-1.22208	-1.30037	-1.14433	-0.423044	-0.283161	-0.724323	-1.07981	-1.84777	-0.636817	-1.3697	-2.25109	-0.0221854	-1.43065	-1.79549	-1.10998	-1.95744	-0.692293	-0.950789	-1.3516	-0.738667	-1.66815	-0.46612	-0.870288	-1.5619	-1.89013	-1.76157	-1.05309	-0.68229	1.35032	-0.627657	-1.16525	-0.755391	0.976343	-0.391161	0.934894	-0.511369	0.18613	1.13603	1.38249	-1.13413	-0.752667	0.453782	-0.727506	-0.38732	-0.366787	2.45334	-0.528364	-0.763371	-0.802564	-1.19256	-0.344505	-0.195557	-1.1519	-0.52105	-0.882111	-1.18727	0.763268	-0.587871	1.22018	-1.03468	-0.387506	-0.743577	-0.656818	-0.765926	-0.485482	-0.214675	-0.139276	-0.852535	-0.187601	-0.326026	-0.32623	-0.272431	-0.699251	-1.33882	-1.40794	-1.33056	-0.943327	-0.775399	-1.0237	-1.16648	-0.610315	-0.5177	-0.725876	-0.664838	-0.545203	-0.553865	0.614192	-0.243551	-0.00131223	-0.317445	-1.01599	-1.01792	-0.522067	-0.389498	-0.557476	-0.579221	-0.496547	-0.250584	-0.224534	-0.163376	-0.521126	-0.398725	0.854836	-0.434004	-0.785818	-0.438387	-0.284733	0.671759	-0.547619	0.786525	-0.384127	-0.3358	-0.691538	-1.11536	-0.930393	-0.987746	-0.0751163	1.05075	-0.344542	-0.374609	-0.435974	0.332072	-0.390907	-0.252633	-0.273679	-0.851612	-1.22094	-0.957355	1.47892	-0.463684	-0.824473	-1.22816	-1.0991	-0.513046	1.94354	1.97245	-1.12352	3.4742	0.487909	1.53373	-1.35632	-1.06173	-1.79953	-1.57939	-0.422875	-0.305263	-0.893354	-0.444585	-0.401648	-0.517653	-0.396628	-0.566713	-1.34104	-0.38019	-0.941261	-0.516563	-1.60424	-0.304977	-0.286923	-0.733762	-1.39765	-0.224601	-0.383877	-0.38399	-0.0111939	-0.80622	-1.16443	-0.414421	-1.1824	-0.486707	-0.637554	-0.485356	-0.234195	-0.773722	-0.283185	-1.11808	-0.409952	-1.11945	-1.81051	-0.677011	-1.45161	-0.330756	-0.204481	-0.803883	-0.386977	-0.704142	-0.821673	-1.63105	-0.906773	-1.28508	-0.695747	-1.13107	-0.568262	-0.651622	0.551677	-0.178853	-0.226979	-0.41768	-0.263652	-0.316631	-1.06738	-0.780488	-0.458012	-2.14602	-0.632968	0.0427581	-0.954674	-0.223624	-0.325862	-0.181566	-0.834518	-0.469901	-0.212171	-0.100502	-0.142853	-0.371125	0.45615	-0.217061	-0.0897993	-0.51851	-1.12291	-0.941716	-1.08687	-0.88754	-0.948164	-1.31242	-1.22437	-0.5972	-0.892213	-1.06893	-0.978886	-0.707536	-0.713722	-1.37527	-1.3221	-1.54293	-0.937196	-0.564714	-1.20851	-0.184722	-0.0633701	-0.692576	-0.524497	-0.469007	-0.382307	-0.461065	-0.127509	-1.28944	-0.7443	-1.03303	-0.585619	-1.5264	-1.56823	-0.556476	-1.45697	-1.54793	-1.40424	-1.74512	-2.2479	-0.846747	-1.42955	-2.62285	-1.19176	-1.12833	-0.929383	-0.977909	-0.361714	-0.604714	1.51203	-0.336995	3.59458	-0.962265	-0.569921	-0.790482	-0.697782	-0.824135	-0.610921	2.96531	-0.662061	-0.254203	-0.148467	0.110747	0.305052	-0.188312	-0.897949	-0.232002	1.23031	-0.737711	-0.752606	3.99601	-1.0355
ENSP00000311899	3.25935	1.94189	1.31727	0.83269	1.46262	1.45608	1.73067	2.85929	2.90281	2.41359	2.30104	2.15778	2.58963	3.40471	2.359	2.29762	1.82681	1.78313	2.12743	0.932833	0.710281	2.82888	2.05206	1.44759	1.79919	1.42438	3.52471	2.03637	1.88289	0.161888	0.304593	2.50867	3.08419	2.97227	2.31251	2.25121	2.32883	2.44484	2.05756	2.8164	-0.0635252	2.9673	-5.08648	2.83042	3.15716	1.3018	2.6812	2.56263	2.62029	2.88721	2.24094	2.61448	2.87193	0.503167	2.3297	2.42859	2.35884	1.06603	3.04863	2.42067	1.03024	0.623041	2.68917	1.00253	-0.0120069	2.32049	0.253835	0.648152	0.402865	0.984047	2.31986	-0.11301	-0.134517	1.44286	3.21108	2.41198	0.820241	0.276854	1.92061	1.05033	2.70032	2.39343	1.52944	-0.792881	0.0180977	1.85472	0.712299	0.410833	0.7649	2.53877	1.37563	-1.11005	1.54379	2.0134	2.34594	1.91914	2.04916	1.57573	2.18884	1.83422	2.27029	1.84439	2.01003	2.61808	2.36107	2.22342	2.18805	1.98928	2.91675	2.58883	2.29734	2.44964	1.05948	1.99088	3.27354	2.83096	2.90134	3.19003	2.75074	2.14921	0.840129	2.49974	1.45849	-0.841257	1.47007	0.865516	2.51323	0.552303	2.6644	1.77783	3.93257	1.24014	1.59472	2.3712	3.10143	2.002	2.5483	1.90332	0.943376	2.91832	-0.740383	-0.234846	2.0783	2.31107	0.283668	1.42886	1.18402	3.29482	0.736896	0.974246	1.60303	2.53371	3.21698	2.04321	-0.0119464	0.304527	1.35673	0.509589	1.62278	-0.115347	1.71868	0.439553	1.16104	0.70142	1.03569	1.3249	1.46662	1.75173	0.57161	0.672217	0.0692446	0.138962	2.8613	1.87021	3.00545	2.38995	0.196384	0.303978	3.73052	2.07957	4.13723	1.9644	2.60676	0.197781	1.59323	3.0419	3.23855	2.82691	1.50337	1.44125	2.39581	2.27217	2.57888	2.45223	2.48598	2.38766	2.35944	2.75407	0.975125	2.72662	3.01834	3.00774	1.6252	2.51715	3.30864	2.95362	2.56046	1.24719	1.34366	2.27815	2.30209	1.91327	2.86991	3.06919	3.37038	3.48503	3.045	3.13998	1.76392	2.57097	2.41284	1.39438	0.390301	1.05628	1.5185	1.83448	2.42465	3.14062	3.45748	3.05891	2.58571	2.82754	2.77625	1.414	0.940304	0.668138	2.25987	0.58703	-0.187804	-1.43316	0.770194	0.709035	1.27942	1.86637	0.494962	1.41761	2.16665	2.2479	-6.13067	2.39429	2.33001	2.076	2.68956	2.62264	2.65894	2.56061	2.47769	2.52091	2.10871	2.1709	2.32691	2.28441	1.12995	2.17721	2.59907	1.4369	0.628424	2.64334	1.5707	1.27267	1.363	1.7605	0.997411	1.79883	1.68525	2.88264	2.52301	1.72922	1.99127	2.51411	2.32633	2.64888	2.79218	2.2163	2.6469	2.97208	1.79866	2.49789	2.03216	1.45027	1.21033	1.61643	0.424529	0.819402	1.3477	0.415418	1.45744	1.6134	1.35037	1.04019	3.9182	2.15935	0.61372	0.156197	1.85704	1.74262	1.26415	2.16594	1.08252	2.32632	0.769737	-0.0918295	1.4963	1.80452	1.35532	1.16128	1.72153	1.15174	0.756523	1.42147	2.7938	0.358703	1.01508	-0.345388	1.34206	1.33623	3.15817	-0.235363	1.93089	-0.205364	1.34874	0.802955	2.7387	0.023015	2.37529	-0.133355	0.620517	0.980196	0.903002	0.673415	0.417688	-0.0776931	0.471693	0.973344	0.970437	0.867506	0.213552	-0.107234	0.466933	1.80549	2.71475	2.54911	2.29623	3.09025	-0.365917	-0.69802	1.57636	-1.06619	1.8015	-2.74524	0.763708	1.18775	-1.64373	2.06582	1.21231	0.694245	-0.66402	2.4886	1.58787	0.843996	0.408532	0.259781	1.14999	0.882813	0.44614	0.35538	0.879792	0.458541	0.327749	0.660825	0.286902	0.275276	0.857453	-0.755166	0.429923	0.406996	1.41039	0.237703	-0.45897	-0.356925	0.474858	0.561951	-1.06191	0.178469	-0.470108	0.770956	0.300814	0.59583	0.847475	0.540361	0.277572	0.690728	0.74148	0.229416	0.405147	0.357161	0.524891	0.350299	-0.431132	0.635999	-1.765	1.55249	3.16228	3.32757	2.51224	1.79379	3.12352	1.08985	1.676	0.63755	1.1595	1.43396	1.55403	0.316482	0.256682	3.11474	0.471693	0.351625	0.381616	0.676554	1.82818	0.759794	0.833875	0.763072	1.29182	1.02635	3.54023	0.302396	0.332081	0.309897	-0.263429	2.0239	0.941019	3.79354	0.0773263	0.436436	0.189539	1.05043	0.204366	1.96938	0.457373	3.67618	0.454172	0.13159	2.70807	0.438058	0.772945	0.554247	1.14432	0.745124	0.408486	-0.040032	0.0938302	0.16744	0.541893	0.130642	-0.370965	2.40849	0.651538	0.973862	0.639101	0.356925	-3.10464	1.62856	-0.415301	0.809709	0.970437	1.14651	0.362245	0.11242	0.0952981	-0.0357115	-4.62845	0.978399	0.764713	2.15115	2.65333	-3.31731	-1.20208	0.612793	0.216049	0.963245	0.247226	0.1394	0.273874	1.43644	3.10368	2.92278	0.288213	1.23243	-0.110804	2.85477	0.416982	0.992032	2.38947	0.218156	0.0990727	1.03537	0.466933	1.42489	3.94783	0.816497	3.88903	0.389966	4.03241	1.7898	0.496873	0.737028	0.711802	0.161677	0.687571	1.45774	0.37969	1.08566	0.01879	1.81673	0.540361	3.75046	-2.35286	0.493742	2.95704	0.554247	1.46446	0.446178	1.2855	0.314799	0.358263	0.820385	2.02329	-0.349563	0.109472	2.11529	2.88926	0.782881	0.634776	0.309018	3.82727	0.495308	0.804231	0.708168	1.86364	-0.128977	-1.10554	0.693577	0.222988	-0.229719	-1.52078	0.97014	-0.996393	0.664937	2.32842	0.660975	0.378172	-0.856565	0.62361	-2.86912	0.709785	1.33667	-0.713974	1.03055	1.16416	0.634448	-1.10429	0.593299	1.14024	0.535725	1.27898	1.03667	1.33377	0.779494	1.17998	0.942248	2.03614	0.719972	0.504713	0.353417	0.315012	0.138749	0.284812	1.32538	1.04576	0.571192	0.779562	3.1194	-0.797911	1.38139	1.50953	1.28462	-0.633907	1.15025	1.5647	2.11143	3.37603	1.80787	3.39709	-0.0187788	-0.884166	-1.30549	0.74785	0.0929278	0.398433	0.618007	0.0970371	2.19498	1.42197	0.378172	0.498437	0.469326	0.619164	0.449359	0.147449	1.11826	-0.456191	0.841295	-0.131507	0.620517	0.793296	0.57889	-0.239518	-1.36119	0.493742	0.507801	0.82903	0.877446	-0.877963	-0.680852	-1.04226	-1.50525	-1.89692	-0.855794	0.852559	-0.959325	-0.995655	-1.56957	-0.132406	-1.27182	-0.776163	-1.02045	-0.711091	-1.50434	-0.674459	-1.45135	-0.682445	-0.559268	-0.821699	-0.791328	-0.616886	-0.400323	-0.193244	-0.43771	-0.849066	-0.790324	-0.749771	-0.282115	-0.196994	-0.434393	-1.18022	-1.46883	-1.42643	-1.38476	-1.57969	-0.501468	0.0582379	-1.08613	2.74919	-1.22096	16.7428	-0.676304	-0.964369	1.52274	-1.31867	-0.980861	-0.626807	-0.134343	-1.33544	-1.13289	-0.74287	-0.39709	-0.28205	-0.936403	-0.768544	-0.422145	-0.350867	-0.759261	-0.437838	-0.314805	-0.601489	-0.30662	-0.284992	-0.750061	3.12705	-0.423993	-0.399529	-1.04891	-0.273295	0.763714	2.55008	-0.444692	-0.53051	0.530006	-0.27322	1.41846	-0.68181	-0.322715	-0.544528	-0.744367	-0.508377	-0.312524	-0.606701	-0.669892	-0.265822	-0.384613	-0.354788	-0.500737	-0.358207	-0.127513	-0.557515	1.36644	-0.110206	-0.229412	-0.18473	-0.169722	-1.21419	-1.66592	-0.89125	-1.18359	-0.584457	-0.946344	-1.07397	-1.11987	-0.320253	-0.295777	-0.436866	-0.453444	-0.34494	-0.371059	-0.610365	-0.110206	-0.66893	-0.720262	-0.682776	-0.978468	-0.854056	-0.244736	-0.335373	-0.344597	-0.325142	-0.160126	-0.160126	-0.0952968	-0.307409	-0.239597	-0.429151	-0.265904	-0.858096	-0.288883	-0.160531	-0.445466	-0.312877	-0.430562	-0.264055	-0.149981	-0.42406	-0.681254	-0.509398	-0.836206	-0.669407	-0.401205	-0.201448	-0.217069	-0.255922	-0.509479	-0.236696	-0.132335	-0.204915	-0.595418	-0.835482	-0.586618	-0.343167	2.99748	-1.1396	-0.636265	-0.711107	-0.796042	-0.929292	2.59915	-1.41781	-0.636682	-0.621782	-1.70807	-0.836583	-0.682297	-1.30611	-1.44597	3.3695	1.94028	-0.567271	-0.280201	-0.835983	-0.294934	-0.27055	-0.316764	-0.982747	-0.147091	-0.507288	-0.305488	-0.896926	-0.182093	-0.206961	-0.402005	-0.804343	-0.176261	-0.287617	-0.224648	-0.857179	-0.441927	-1.04186	-0.272692	-0.718324	-0.244748	-0.383832	-0.248691	-0.123402	-0.472961	-0.646297	-0.634603	-0.24869	-0.608651	-0.999136	-0.363465	-0.890165	-0.236691	-0.150478	-0.514425	-0.219582	2.08927	-0.46473	-1.54904	-0.508575	-1.02074	-0.431898	-0.936519	-0.320811	-0.343839	-0.722826	-0.18473	-0.142855	-0.232364	-0.15343	-0.193244	-0.682048	-0.59061	-0.310048	-1.82622	-0.480484	-0.717924	-0.637937	-0.15343	-0.190442	0.526574	-0.618488	-0.268141	-0.181815	-0.0708874	-0.142855	1.57011	-0.594029	-0.190799	-0.0447661	-0.369485	0.362572	-0.568589	16.5852	-0.65446	-1.03614	0.145834	-0.829938	-0.923743	-0.573931	0.6516	-0.550713	-0.913891	-0.498227	-1.00349	-0.856815	-1.02885	-0.699888	-0.940428	-0.80915	-0.18473	-0.077692	-0.492546	-0.35377	-0.33625	-0.26366	-0.310674	-0.142855	-0.882256	-0.526233	-0.700559	-0.423655	1.09157	-1.04927	-1.08981	-1.0012	-0.0739673	-0.933879	-1.09775	-1.34627	-1.61955	-1.20694	-1.70187	-0.309172	0.515257	0.852006	-0.679991	-0.2247	-0.384547	-0.571544	-0.217332	-0.149981	-1.06253	-0.369297	-0.473917	-0.440644	-0.576803	-0.43197	-0.248687	-0.909527	-0.472885	-0.734155	-1.19134	-0.566784	-0.70985	-0.532126	-0.179239	0.991095	-0.466562	-0.477881	-0.742218	-0.772382
ENSP00000416959	2.29375	1.16948	0.191703	-0.772383	0.278325	-0.47238	-0.17657	1.90881	2.18544	1.48692	1.85864	1.54263	1.54243	3.37317	1.28912	1.61542	0.327886	0.888349	0.677483	1.03535	0.350266	3.49033	0.767767	2.07578	3.05964	-0.0413529	3.34462	2.02662	2.37437	2.99824	0.0923057	0.00405056	2.66106	3.45362	1.82278	1.40808	1.59486	1.77533	1.61142	1.66069	1.59127	1.747	1.54435	1.83795	1.03504	2.08984	1.85388	1.52353	1.57289	1.3767	0.792559	1.76371	2.04944	1.2407	1.2555	0.925389	0.927883	0.584622	0.90693	2.22782	-0.0389713	2.21297	1.10081	0.456963	-2.3298	1.31777	1.46938	-0.174315	-1.53089	-0.954651	0.542688	-1.49963	-2.62631	0.282761	1.49886	1.51463	1.2274	-1.68262	-0.0746905	0.630002	2.66119	0.793573	0.431296	-2.04953	-2.38993	0.518411	0.531661	-1.67554	-1.61775	0.747003	-0.0542477	-2.11902	0.0780885	1.44982	0.560125	0.179897	-0.435211	-0.204022	0.57899	0.0126316	1.44834	0.464666	1.45082	1.47703	2.177	2.30075	1.90616	3.84299	2.59648	3.21148	0.666462	1.99339	0.566919	-0.201483	3.04526	3.20963	2.19663	3.74134	2.09703	0.0998912	2.48756	1.55262	2.54231	-4.25446	1.60027	-1.24452	1.65469	2.09655	1.15853	0.595688	2.602	1.10058	-0.390789	-0.481507	2.38238	1.95278	0.614629	2.75758	0.212732	2.53623	0.110681	0.255081	2.60555	2.19539	-0.306155	-0.122008	1.75098	2.2421	-0.0981342	-0.779215	0.415875	2.37428	1.97656	-0.225105	-0.719027	0.090292	-0.329607	-0.575883	0.154755	-0.645475	-0.117408	-0.371431	-0.114514	-0.801241	0.563268	0.250802	0.081332	1.24102	0.0588317	0.29157	0.151197	-0.37398	-0.152929	0.710399	1.80244	0.465476	2.53632	1.75495	2.8635	1.16269	2.25819	0.371354	1.19013	0.538801	0.658814	0.520302	2.3518	0.0508489	1.99537	1.67182	1.80451	1.38053	2.2908	0.017967	2.6521	0.779012	1.57167	1.82909	0.169506	1.68951	2.11361	1.84741	2.32673	1.66708	1.57628	0.625676	3.25082	0.555506	2.24837	0.371745	2.13704	2.02272	0.585891	3.2679	3.15169	3.99536	0.96231	1.37311	0.5438	2.68696	2.42637	1.55911	-1.0887	0.0744991	2.43168	0.357813	2.09385	2.60436	2.10949	2.98783	2.14122	2.05381	2.44758	1.19689	1.20586	1.23466	2.29917	-1.33267	1.07763	-0.819625	1.40535	0.0638496	1.0743	0.356236	-0.540034	1.06453	2.20675	1.66425	1.72928	0.90779	1.9566	1.46671	1.52107	1.80509	1.422	1.95448	1.01096	1.88201	1.86788	0.238263	1.27455	0.385961	2.03557	0.848314	1.06087	1.59772	1.0347	1.33732	0.181417	1.11819	0.535173	1.73619	1.71808	0.319463	0.43962	0.986333	1.32271	0.932513	0.738345	0.216069	0.714766	1.11281	1.32027	2.28355	2.52207	2.0618	1.28382	2.13467	1.7285	-0.0121913	0.258675	0.371306	0.0448581	-0.264338	-0.895607	1.4092	-1.14046	0.0157393	1.90364	-0.589682	2.14339	0.437941	-0.0742757	-1.32244	1.25193	0.51365	0.492533	0.660408	-0.134457	2.34099	0.835881	-1.1461	0.561193	0.132872	-0.405286	-0.584853	0.419569	5.78643	1.68268	-0.0286156	0.172818	-2.326	-0.346151	0.0362977	4.90701	5.551	0.135388	0.106748	-0.0633724	0.128859	6.71747	2.29129	0.234206	0.184733	0.176115	0.14646	-0.617426	-0.226761	2.66327	1.43788	0.915552	3.45012	1.16078	2.27062	3.06494	2.24206	0.493365	0.315163	0.984126	-0.0708881	0.128323	0.0898027	0.040032	9.29419	0.0263209	-0.19465	-0.0540146	-0.474746	0.0158134	-0.331478	1.37964	-0.30433	0.884615	0.0802572	-0.395056	-0.875662	-0.167284	0.0708881	0	-0.524441	0.964625	0.716142	-0.262912	-0.368621	1.14665	0.881022	2.36534	-1.24294	0.691607	1.33155	0.823318	-1.43461	-0.420084	-0.259299	-0.827999	-0.996008	0	0.471693	0.217072	0.209383	0.966559	-0.881022	-0.388245	0.420084	0.147029	-0.413694	0.628252	1.30796	2.3933	0.932287	-1.24802	-0.434811	-0.557329	0.543449	-0.976281	-1.06619	1.0141	-1.48152	-3.24088	-0.548079	1.29713	-0.0225432	0.346699	0.374555	0.214696	-0.0263209	0.187608	-0.272239	-0.114766	1.51407	-0.0593058	6.82781	-0.166581	0.75	0.68127	0.988071	0.900885	0.706577	0.75	2.14817	0.202248	1.5647	2.13437	1.61156	5.68784	2.73397	0.46216	0.676554	0.782881	0.594289	-3.03745	0.178049	-0.375501	0.609707	0.468521	0.906363	0.52644	3.39213	0.620517	0.192654	1.05978	0.70181	1.03046	0.408486	0.379896	-0.982159	-0.402796	-0.673415	-0.127619	1.78932	0.789542	-2.43817	0.466933	0.517134	1.28932	-2.29129	0.178469	0.251087	1.18917	2.17879	-0.606621	-1.71377	0.552705	0.0422012	0.020004	-0.474858	-0.343969	-0.168356	0.460566	0.280622	0.28269	0.254878	0.241249	-0.325875	-0.463108	0.193247	0.211972	-2	-0.433184	1.37484	0.517134	2.38554	0.64376	0.478754	0.70181	0	0.450965	1.47124	0.62361	-0.127515	0.386556	0.34126	0.988071	3.28096	0.320009	0.389966	0.465379	-0.278543	1.22069	7.60418	0.563492	2.30638	0.554247	0.897248	0.668714	0.128859	1.26924	1.90516	-0.450965	0.580429	1.93374	0	1.0202	-0.263664	0.349827	3.88483	1.0559	0.421773	0.931628	1.13689	6.03797	1.48152	5.94922	0.976281	0.0717381	0.690728	0.763072	2.08509	0.0548546	0.103335	0.487467	3.73836	0.313248	-0.608164	1.09626	0.504683	0.0672335	0.837066	1.61558	1.53117	0.0850886	0.33145	-0.43106	1.19974	-1.70031	0.196929	-0.956791	1.84053	-0.3633	-0.845734	0.154125	-0.833682	0.605079	1.96431	1.40893	1.98759	-0.682844	5.59089	2.38573	-0.441297	-0.327749	1.33333	1.5472	-0.716929	-0.225925	-1.05131	-0.286794	2.84674	4.16474	1.37484	-0.331478	-0.38561	0.127515	1.1698	0.881022	0.588918	0.554247	0.408486	0.514026	2.80086	-0.340529	-1.13736	1.82971	0.71934	-0.234206	-0.168356	-0.139169	-0.302825	-0.106502	-0.227457	-0.0679192	0.130189	5.4937	0.114329	0.176218	0.115814	1.67026	-0.723639	-0.630773	0.465344	-1.24843	-0.679285	0.367524	0.242166	-0.0957826	0.768001	-0.884608	-0.99825	-0.856214	-1.20397	-2.54218	-0.124913	-0.0462059	-0.479596	0.142857	1.3247	1.98998	-0.756523	0.249897	-0.670588	-1.08129	-1.0141	-0.618972	1.87419	-1.79795	-1.14755	-0.806599	0.475275	1.89713	1.99169	1.54816	-1.81762	-1.83588	-2.35596	-0.426109	-0.545688	-1.35643	-2.00691	-1.41851	-1.93511	-0.620319	-1.45152	-0.994707	-0.201635	-0.328679	-1.49384	-1.08395	-0.79787	-0.346569	-0.929089	-1.3715	-1.51404	-1.35302	-0.470382	-0.323783	-0.827946	-1.81562	-2.26204	-1.58047	-0.624461	-2.77769	-1.396	-1.01894	-1.60254	0.341266	-1.75006	-0.295452	-1.0387	-0.836804	-0.764845	-2.02763	-0.044393	0.135083	-1.26334	-1.14836	-1.62812	-0.312205	-0.81773	-0.655715	-0.887696	0.244414	-0.928293	-0.777546	-1.41155	2.0274	-0.637606	-1.03591	-0.718806	2.63883	-0.577579	-0.401779	1.29332	1.45943	4.44802	-0.454146	3.56481	7.56183	-0.820352	0.205505	0.183837	-0.407165	3.44525	0.0940375	-0.581091	-1.01175	-1.4591	-0.802635	2.26324	2.51582	-0.313908	-0.528053	1.40916	1.54601	-0.852259	2.66376	3.71698	-0.454763	-1.03152	-0.248374	-0.357446	-0.372223	-0.267041	0.328113	-0.0190352	-0.985017	-1.21831	-1.1098	-0.479533	-1.96055	-0.930654	-0.677295	-0.636953	-0.840743	-0.784968	-0.650223	-0.684137	-1.29208	-0.298854	-1.15053	-1.3281	-1.13066	-1.90364	-1.4413	-0.447355	-0.625447	-0.700203	-0.557492	6.33505	-0.272436	-0.163376	-0.574573	-0.44955	-0.783917	-0.5084	-1.6157	-0.589223	-0.284792	-0.876299	-0.635908	-0.87573	-0.401073	-0.383604	0.341573	-0.581086	-0.277327	0.163168	-1.21793	-0.702574	2.29144	-0.44571	-0.488634	-0.991946	1.98135	-0.276583	-0.285568	-0.943701	-1.37171	0.704615	1.25161	-0.521066	0.220117	0.261498	-0.526068	-0.726373	0.691824	4.10349	-0.139196	4.55265	-0.308113	2.09479	-0.25555	1.22193	0.882161	0.537222	1.62423	4.477	-1.04684	-0.486883	-1.40117	-0.599448	-0.46354	-0.655532	-1.55883	-0.447848	-1.05729	-0.592215	-1.11563	-0.381685	-0.349483	-0.838935	-1.51034	-0.341391	-0.379181	-0.452926	-1.03219	-0.974468	-2.03614	-0.528464	-1.39122	-0.527986	-0.779343	-0.618258	-0.284729	-0.948979	-1.22655	-0.668953	-0.551232	-1.23261	-1.17989	-0.851767	-1.0983	-0.347814	-0.17702	-0.867686	-0.419429	-0.813077	-0.946054	-2.7639	-1.07995	-1.89609	-0.831297	-1.4937	-0.62957	-0.684418	-1.2892	-0.217061	-0.222358	-0.46783	-0.229507	-0.316056	-0.271606	-0.895921	-0.481454	-3.01992	-0.745617	-1.15865	-1.11994	-0.219573	-0.363222	0.332343	-0.936337	1.43798	-0.2705	-0.105455	-0.123395	0.662047	0.169808	-0.224531	-0.0447658	-0.559202	-1.28032	-1.08854	-1.29284	-0.0908858	-1.88026	-1.39905	0.845127	-0.861603	-1.00674	-1.10878	-0.00938103	-1.01889	0.442714	-0.330076	-1.51846	-1.80829	-1.02902	-0.867911	0.24241	-0.222299	-0.105457	-0.777322	-0.547678	-0.517864	-0.397857	-0.49275	-0.16657	1.30065	0.535582	-1.24089	-0.645247	-0.497141	0.636241	0.645409	-1.00158	-1.27501	0.340482	-0.295477	-0.976148	-2.92261	1.92551	-1.63093	0.170671	-1.15769	2.945	0.716401	-0.458225	0.787941	-0.0283569	-0.358802	-0.287895	-0.230985	-0.702627	0.219306	0.500414	0.193269	2.29311	2.27345	-0.965999	-1.69914	-0.470358	-1.31319	-1.01832	-1.28427	-0.0386698	-0.28107	0.853943	1.75123	0.443153	0.64485	-1.26911
ENSP00000362936	1.18771	1.75056	-0.615438	-0.940478	-0.0062926	0.658234	0.126577	1.62567	1.69876	1.17118	0.666347	0.9313	1.12064	2.232	1.95357	1.32243	0.731891	0.946221	0.81625	-0.290621	0.0992435	2.73365	1.30082	0.433116	-0.172973	0.501287	1.52391	0.690843	0.120975	2.63748	-0.0306787	1.67937	1.9202	2.95718	1.08088	0.633621	0.971278	1.09083	1.93964	1.71188	1.47415	1.43012	1.5949	2.06688	1.94905	1.97385	1.70923	1.62666	2.24472	2.44129	1.03581	1.16551	2.25342	-0.0965338	0.746748	1.42663	1.13453	-0.461268	-0.925032	0.879703	0.574809	1.54234	1.96456	0.649237	-1.27626	0.397575	1.29395	-0.552767	-0.346718	0.13631	1.54312	-1.45998	-1.73059	1.08882	2.24758	1.35775	0.603296	-1.67672	-0.182838	0.287054	1.33925	1.6091	0.637451	-1.56245	-0.924475	0.811568	1.1445	-0.421147	-0.412124	1.20948	0.149657	-0.836849	-0.624708	1.19519	1.3519	1.42328	1.4218	-0.0405741	1.54125	0.496899	1.88031	0.895209	1.12049	0.740175	1.28927	1.99974	2.37236	2.57937	2.87446	2.60268	2.22579	0.885929	-0.997543	0.846181	1.87818	1.99039	3.05699	2.11804	2.18891	-0.213335	0.685502	1.61718	-0.0659049	-0.653712	0.798188	-0.478305	1.64532	0.180634	-0.17557	1.50978	1.75032	-0.705994	-0.855935	-0.357543	1.26566	-0.793511	0.592467	1.28914	0.212541	0.884107	-0.391259	-0.555157	1.19886	0.276686	0.641702	-1.1361	1.76417	0.782453	-0.322276	1.33645	0.396908	1.48984	1.73559	0.603874	-1.05546	0.442417	-0.80637	-0.754586	-0.682258	-1.19651	0.0895069	-0.89372	-0.342078	-1.16718	-0.63437	-0.0552402	0.663732	0.804218	0.0777505	0.306898	-0.569175	-0.812728	1.62595	0.991698	2.0822	-0.174605	1.94848	1.9674	2.21023	1.26896	2.8797	0.53432	1.47743	0.50305	2.10847	1.27323	2.22126	1.945	0.793337	0.514585	1.86462	1.35955	1.56936	2.14494	1.71611	1.9046	1.67414	1.95991	1.43212	1.19224	2.67309	2.01211	1.25482	1.0571	2.13882	1.21326	2.05698	-0.501037	1.55958	1.90515	0.10288	1.99164	2.23154	2.36007	3.0533	3.01241	1.93751	1.47796	2.1666	1.02443	1.01442	-0.0538233	-0.462293	2.18972	1.68725	2.12709	1.26338	2.52775	2.49212	2.36422	1.49291	2.45977	1.79958	1.65796	1.2169	-0.429653	1.96998	-0.673989	2.19545	-1.23558	0.90493	0.126063	1.2159	1.35338	0.638644	0.671125	2.26804	2.61904	1.56572	2.19528	1.81501	2.09741	2.12307	1.98506	1.92258	2.44684	1.62017	0.972451	0.709571	1.08138	1.06699	1.22527	1.51004	1.71827	1.61918	0.770555	0.707357	0.961552	0.86897	1.04157	1.76256	0.873984	1.1369	1.34359	1.18609	1.41602	1.92235	1.51729	1.70929	1.35449	1.56578	1.38611	1.7357	1.53451	2.1907	1.46372	0.714575	2.03443	1.0159	0.782516	0.546343	0.134521	0.191245	-0.522298	-0.715758	0.818447	1.71201	0.00254017	0.592123	0.815618	2.42028	0.467	0.72842	-0.828143	0.614664	0.850008	0.33953	0.784897	-0.0755754	1.38596	-0.0630713	-1.28825	0.127362	0.386423	-0.752183	-0.22794	0.946729	1.64485	0.947631	1.87815	0.0379747	0.300853	1.25754	-0.234509	1.87747	1.91648	0.0469558	3.70992	-0.227795	3.46965	1.90516	0.992032	-0.0686323	-0.0102603	3.50168	6.22846	0.77625	1.32841	1.1392	0.796233	0.52179	0.0193203	0.555788	1.09887	1.3247	1.06559	3.60791	0.10971	0.523341	2.84421	3.72891	4.51951	-0.117221	-0.145612	2.673	1.57102	2.05455	1.09926	2.48555	1.63165	0.942082	1.34727	-1.72744	3.02754	1.26126	0.807885	1.70068	-0.061473	2.04141	0.980196	0.507801	0.395056	1.34584	1.02225	0.568112	0.466933	1.1223	-1.6423	0.411814	0.763345	0.452607	0.356925	0.972381	1.55129	0.601995	0.531085	-0.491731	0.339126	-0.236859	-0.0498893	0.583509	0.658542	1.13192	0.200451	-0.24408	1.01101	0.378018	0.73226	1.05609	0.596033	-2.38986	1.02225	0.865015	0.318615	0.507933	0.487467	0.607639	0.406818	-0.241575	0.830174	0.695622	1.98966	0.0160561	0.0782155	-0.105004	-0.312083	0.0330163	-0.627966	2.35872	0.771295	1.43491	1.77253	-0.458541	0.438058	0.421896	0.535725	0.518686	0.396147	0.450965	0.928546	2.20041	0.850963	1.05554	0.892204	-0.544993	-0.84226	0.184513	0.396746	0.418435	0.369274	-0.044634	-0.182144	-0.788376	0.395245	0.224954	0.506242	0.315163	1.40263	0.300814	-0.184253	0.579768	0.374501	0.516522	0.23159	-0.0272899	0.560411	0.944139	0.735413	-0.581969	0.856779	0.471727	0.165992	0.233124	0.294904	0.668714	0.227191	-0.181904	-0.00347107	0.684419	-0.939808	-1.26122	0.433184	-2.80171	-0.338422	-0.194815	0.961512	-0.772338	1.54624	0.403473	0.146904	-5.10167	0.061398	0.188693	-0.826742	0.974329	-0.189539	-0.13647	-3.14232	-0.914456	0.716142	0.28211	1.09224	0.360536	0.248005	0.410197	2.30849	0.0207064	0.682844	0.378018	2.12717	0.116813	3.6786	0.538816	1.43461	3.06838	0.325136	0.217597	1.42637	0.601995	2.04563	0.329898	1.03253	0.331551	0.523586	0.360536	2.35521	0.631349	0.932287	0.984126	0.272372	0.922958	2.14982	0.434851	1.41913	0.182832	2.26396	0.586588	0.167935	0.478018	0.625156	0	0.706577	2.15236	0.52644	1.8676	0.383183	0.448722	1.01709	-0.245953	-0.22158	0.261488	2.48798	3.41687	0.900885	0.751651	0.360554	0.0828552	0.487302	0.907112	0.787874	2.29389	0.0376	-0.923511	0.811366	0.355661	2.60127	-1.34543	1.13928	-0.810492	0.748631	2.83064	0.762245	0.425636	1.13967	0.7785	1.12483	0.891814	1.7646	-0.633853	1.29511	1.46293	0.778915	0.940194	0.784544	1.41209	0.586951	1.5647	1.20759	1.64848	0.862723	-0.696888	1.10565	-0.202183	0.787004	0.555788	0.466684	0.381616	0.248891	0.320212	1.55624	1.2993	0.616688	0.94967	0.476439	1.70536	1.70305	2.1864	1.58705	-0.450186	1.40446	-0.46806	-0.229695	-0.0739882	-0.320366	4.8795	-0.0249214	-0.964177	-1.29099	-1.09224	0.262915	-2.11293	-1.30796	0.243779	2.7953	-0.454061	0.42829	0.594289	-1.80928	-1.3247	0.520238	0.187272	-0.626422	2.40046	-0.956927	0.0519244	0.78315	0.96501	0.711354	-0.171499	-1.20957	0.581969	-1.55389	-1.01761	1.01613	-1.13423	-0.805945	-1.23525	1.59093	-0.226011	-0.999171	3.65746	-1.22537	-1.18444	-1.42363	-1.70519	-0.155096	-1.64754	-1.19834	-0.830514	-1.17421	-1.57205	-1.69269	-2.1306	-0.690956	-1.01086	-0.920369	-0.69813	-0.491489	-0.193242	-0.520851	-0.890054	-0.992821	-0.891331	-0.305288	-0.26847	-0.48714	-1.5439	-1.73875	-1.78243	-1.05724	-1.17299	-1.41934	-1.12883	-1.31516	-0.889301	-1.47893	-1.20113	-0.800823	-1.04359	1.30595	-1.56137	-0.983786	-0.723276	-1.22705	-1.19876	-1.31654	-0.822371	-0.473414	-0.382095	-0.990021	-0.84486	-0.52248	-0.443421	-0.901611	1.40134	-0.401039	-0.688864	-0.439743	-0.343881	-0.806794	-1.15366	-0.564612	-0.505933	0.46869	-0.342069	1.74683	3.29846	-0.548042	-0.602821	-0.923846	-0.25487	3.82872	-0.856967	-0.370362	-0.651424	-0.875748	-0.556443	2.16807	-0.840112	-0.738276	-0.323089	-0.47557	-0.454389	-0.557508	-0.399476	-0.206883	-0.695864	-0.624823	-0.131504	-0.229493	-0.239075	-0.19324	0.789558	-1.4397	-0.130982	-1.42787	-0.686003	-1.06196	-1.20728	0.335596	-0.419879	-0.417771	-0.501652	-0.497433	-0.381658	-0.423284	-0.778065	-0.206762	-0.732775	-0.845547	-0.771624	-0.387599	0.117966	-0.263657	-0.390672	-0.403743	-0.36073	-0.193241	-0.198744	-0.127511	-0.384651	-0.295344	-0.48238	-0.322737	-1.02782	-0.318606	-0.198743	-0.545911	-0.363593	-0.481655	-0.277291	-0.201446	-0.530004	-0.787615	-0.636117	-0.41322	-0.750206	-0.455737	-0.282681	-0.270406	-0.315563	-0.620723	-0.297244	-0.19044	-0.20433	-0.616232	0.314567	2.20285	-0.41837	2.5091	1.62318	-0.363871	-0.809608	0.0863283	-1.11881	2.68489	0.138071	1.39288	0.585458	-0.937512	1.14451	-0.840001	1.20343	0.775897	6.43638	6.09371	-0.646759	-0.298235	-0.875717	-0.349628	-0.292867	-0.401325	-1.2496	-0.214803	-0.614054	-0.373398	-1.27135	-0.255371	-0.257088	-0.506936	-1.04071	-0.179202	-0.358686	-0.264639	-1.0852	-0.563011	-1.26268	-0.334565	-0.861261	-0.333509	-0.490476	-0.35379	-0.153427	-0.563461	-0.783367	-0.790702	-0.304003	-0.79149	-1.29058	-0.415032	-1.05711	-0.290322	-0.139705	-0.545289	-0.26582	-0.452367	-0.578684	-1.63075	-0.636196	-1.23325	-0.493714	-1.16583	-0.371935	-0.426782	-0.832035	-0.163379	-0.163378	-0.257724	-0.178858	-0.20613	-0.774846	-0.678573	-0.351644	-1.69216	-0.46329	-0.786867	-0.685891	-0.166865	-0.243781	0.291912	-0.715853	-0.36478	-0.201615	-0.0708864	-0.131503	0.195904	-0.669854	-0.179195	-0.0839576	-0.408687	-0.899925	-0.697406	-0.906729	-0.77198	-1.21798	-0.0713072	-1.00977	-1.07454	-0.690303	-0.794668	-0.717684	-1.04893	-0.547233	-1.12434	-0.974449	-1.18602	-0.742836	-0.0468043	-0.904651	-0.175859	-0.0776924	-0.528833	-0.443055	-0.374455	-0.285134	-0.307954	-0.110205	-0.978661	-0.565136	-0.802614	-0.454587	-1.19935	-1.16252	-1.3791	-1.14541	-0.386083	-1.0464	-0.493397	-0.979989	-1.32727	-0.743262	-2.03634	0.399177	0.404375	0.738295	1.85535	-0.291581	1.80398	2.48739	-0.299207	-0.160124	-0.357212	-0.408814	-0.549798	1.43538	0.8683	-0.490005	-0.244141	-0.0989742	-1.40379	0.28869	-1.51986	-0.706891	-0.813057	-0.640437	-0.180032	0.700373	-0.544756	3.06891	1.86322	-0.842627
ENSP00000434359	1.47172	2.05094	-0.168566	-1.77028	-0.691347	-1.41855	-1.24883	1.70786	1.81725	0.000102596	0.24642	-0.26547	0.276679	2.01564	2.61984	-0.0604548	-0.432178	-0.367793	-0.0739139	-0.759073	-0.117189	1.83455	1.46188	-0.259767	2.60724	-0.667325	2.61512	1.08536	0.318337	1.32207	-1.06806	2.39674	2.19143	1.51591	0.677739	-0.272693	0.0719192	0.198271	0.25332	0.727196	0.862717	0.267024	1.47364	0.406955	0.661578	2.00462	0.719521	0.275542	1.27296	0.541679	-0.744134	0.0584976	0.667342	0.51113	-0.878633	0.272509	0.0773742	0.0184932	-0.461872	-0.966258	-0.88673	0.865727	-0.204882	-0.0493111	-1.7544	-0.706384	-0.218471	-0.365195	-1.20494	-1.22353	0.273531	-2.56607	-2.28215	-0.0997578	0.0189876	0.354969	0.184417	-2.25822	-0.115595	-0.332023	1.45154	-0.570952	0.474117	-1.30744	-2.0045	0.0573164	0.899428	-1.32576	-1.41942	-0.257665	0.68064	-0.634638	-0.00576783	-0.878058	0.356221	-0.266382	-0.781978	0.427515	-0.0564116	-0.745291	-0.289069	-0.143008	0.969074	0.239846	0.264607	0.742086	0.311962	2.57893	1.41448	2.22543	1.44722	-0.680666	-1.39132	-0.502173	1.17122	2.22665	1.53581	2.28697	1.17	-1.08214	0.505178	0.283322	0.0372338	-2.23363	0.223592	-1.57424	-0.344301	0.632031	0.470094	0.872357	0.0200839	-0.226296	-0.564265	-1.52634	2.24223	-0.0527891	0.0811216	1.97064	-0.453938	-0.588842	0.191109	-0.302419	0.557604	1.08759	1.14989	0.898619	1.20181	1.77275	0.206595	-0.995575	0.0431893	2.63812	1.08855	-1.46609	-1.76067	-1.44366	-1.53997	-1.23018	-1.09535	-2.09406	-1.58688	-1.54501	-1.0996	-1.92902	-0.81403	-1.11427	-0.522988	-0.404446	-0.887945	-0.880803	-0.889378	-0.876526	2.07228	0.291644	-0.309294	0.172877	0.458268	1.28364	0.0071443	0.714133	2.32192	-0.804642	-0.380267	-0.800639	0.152617	0.695647	-0.0106034	-0.330739	-0.10412	-0.250398	1.02115	-0.454349	-0.369832	-1.15603	0.365321	-0.34737	0.993439	-0.314442	-0.0316386	-0.442196	0.104444	-0.59281	0.191514	-0.511024	-0.441544	-0.0332034	1.6207	0.701497	0.990351	0.751816	0.522781	0.714986	-0.933078	0.95386	1.71956	1.63565	-1.01583	-0.864855	0.886502	0.862473	1.56463	-0.426344	-1.22856	-0.259021	-1.72678	-0.0157386	0.539515	2.1441	1.20679	1.95903	1.32292	1.8278	1.21071	-0.133719	-0.953044	0.315726	1.00908	-1.84823	0.680945	-1.11168	-0.0487805	-0.640153	0.534543	0.635828	-0.701901	1.14808	0.913709	0.169775	2.04461	0.501042	1.21103	0.677435	1.06299	0.675991	0.977558	1.20641	0.524472	0.425641	1.4048	-0.0568119	-0.178538	-0.997601	0.528847	0.0591989	0.490305	2.14743	0.883965	-0.542557	0.269895	-0.686423	1.07979	0.158108	-0.612619	-0.921743	-0.531911	-0.269332	1.28353	0.0403411	0.161817	-0.573444	0.000181167	0.195804	0.50517	0.87206	1.73817	1.64238	0.28353	1.43296	0.654832	-0.354848	-0.428858	-0.873645	-0.498111	-1.63015	-2.36274	-0.149534	-0.570478	-1.37787	-0.253812	-0.890089	1.87592	-0.408412	-0.708096	-0.622485	-1.17334	-0.727137	-0.212221	-0.347375	-0.782391	0.85407	-0.373153	-0.800353	-1.19424	-1.50036	-1.26307	-0.959101	-0.635901	2.42828	1.25039	2.58833	0.166228	0.322107	-0.583509	0.0255687	2.58561	2.85341	0.135388	0.0646846	-0.217072	0.111364	3.1798	1.33228	0.0782195	0.109472	6.88143	0.13631	1.05766	-0.48716	1.52753	1.002	0.678125	3.94783	0.819903	1.46515	1.76022	1.34333	0.369331	0.242827	0.720942	5.28852	0.119518	0	-0.0871534	0.0543125	-0.114329	-0.398914	3.20038	1.36664	-0.0812835	2.326	1.13967	-0.5	-1.28384	4.15227	-0.468166	0.929759	-0.300454	-0.0338255	-0.26849	-0.782881	0.70976	0.505672	-0.41718	-0.712949	0.717741	0.676554	-0.52726	-1.61963	0.557329	1.04501	0.552705	-1.89955	-0.718841	-0.409922	0.777905	-1.47465	-0.304312	0.367524	-0.135388	0.108505	0.680245	0.850963	1.47992	0.302915	-0.0216982	1.32227	0.45257	0.920464	1.3726	0.68823	-1.80425	-0.787874	1.23243	0.369274	-1.35428	-1.66114	0.755115	0.501562	-0.0926141	1.08784	-1.06619	-0.185132	0.236859	0.252369	0.109979	-0.0970632	0.106748	-0.480672	-0.157622	1.0761	-0.408836	2.55909	-0.188933	0.565032	0.52179	0.689319	0.628273	0.514535	0.569652	-0.774597	-0.0898648	1.19408	1.4012	1.17833	2.88161	-0.512371	0.336162	0.460602	0.557084	0.537271	-3.54521	-0.0575942	-0.566211	0.488616	0.328808	0.65646	0.409922	2.08102	0.403473	0.0353775	0.746193	0.520238	0.718428	0.31578	0.206644	0.678125	-0.774597	1	-0.333608	1.09887	0.595334	0.292917	0.324691	0.42173	0.886477	0.340954	0	0.199356	0.882813	1.43284	-0.99005	-1.90693	0.393363	3.10133	-0.0358799	1.32014	1.65268	-0.354579	-2.35286	0.358764	-3.36833	0.219786	0.163813	1.73668	-0.758158	0.0205239	0.0387589	-2.46829	-0.639083	0.940194	0.434851	1.50369	0.465344	0.316711	0.527989	-0.296883	0.244634	0.95119	0.479596	-0.34796	0.272372	0.214128	0.730577	1.98383	0.0947342	0.353595	0.39884	2.04029	0.865015	-0.283641	-2.33487	1.45926	-2.33487	0.6298	0.465344	-0.0438779	0.879232	-0.697054	-0.71934	0.365769	1.27733	-0.269625	0.642207	1.93555	0.272679	-0.0142581	0.832016	0.356034	0.634448	-1.2222	0.126277	1.00602	3.54818	0.688457	-0.243884	0.51558	0.618972	1.42064	-0.0131888	0	0.369274	0.0171524	0.226134	-0.802549	0.873911	0.425015	4.9932	0.635413	1.13505	1.09224	-3.16867	0.23997	-0.721228	-1.07937	0.429923	0.104923	-1.16681	-0.570774	-0.620517	0.888205	0.121843	-0.965834	0.503123	1.51544	0.980196	1.42812	1.09887	2.42713	-0.498229	1.53997	-0.479463	-0.933499	1.20208	1.01613	1.99377	0.724148	2.08146	-0.566471	2.47117	1.0648	1.74567	1.38724	3.39192	0.976422	0.645314	0.492175	0.408486	0.318311	0.41513	-0.184619	-0.48034	0.72529	1.185	0.59583	-0.349114	2.59845	-0.174373	2.17124	2.68538	-0.514026	-0.304789	7.19792	6.29361	-0.120251	0.145142	0.0422012	1.34792	-0.953842	1.12255	0.35001	-1.80928	-1.05554	0.276453	0.0378235	-0.300444	0.52864	0.7785	0.751628	0.862248	-1.66541	0.275276	-0.47768	-0.170029	1.40723	0.128054	0.947382	-0.791212	-1.14665	0.101853	-0.974329	-1.21287	0.730577	-0.826808	-0.650823	-1.34155	-0.990407	-1.47936	-0.274205	2.09967	1.52924	2.00718	-1.42288	-1.4567	-1.91233	-1.17189	-0.628977	-1.48224	-1.51643	-1.00622	-1.66683	1.62398	-2.06013	-0.0967084	-0.877878	-0.405047	-1.10756	-0.850049	-0.618293	-0.274394	-0.732187	-1.08454	-1.15451	-1.05489	-0.363697	-0.290982	-0.659245	-1.81665	-1.62585	-0.642388	-1.53982	-1.13544	-1.31113	-0.53926	-1.59768	-1.03789	-0.594795	-1.3473	-0.925616	0.392098	0.943521	-1.88138	-0.379673	-0.792524	-0.807541	-1.17544	-0.958309	-0.000358245	-0.644971	-0.485124	-0.472933	0.986102	-0.622448	-0.618003	-0.163294	1.11933	-0.520047	-0.884	-0.515358	1.62971	0.0109487	-0.590263	-0.688968	0.909596	1.96745	-0.351861	6.02608	3.83357	-0.62824	-0.744081	-1.08447	-0.303464	5.81665	-1.01734	-0.427393	-0.797219	-1.05091	-0.626752	1.50532	2.62513	-0.982655	-0.360393	0.869686	1.18358	-0.693267	-0.477017	-0.206762	-0.858694	0.504496	-0.166575	-0.277468	-0.295	-0.214526	0.180816	0.022765	-0.470707	-1.0775	-0.892606	0.243076	-1.51371	1.05327	-0.535435	-0.495835	-0.624116	-0.587592	-0.493558	-0.540388	0.00749546	-0.181811	-0.978611	-1.07445	-0.933425	-1.59737	-0.337229	-0.329749	-0.448551	-0.53026	-0.511426	4.09374	-0.204114	-0.131502	-0.467401	-0.345014	-0.599804	-0.402813	-1.29539	-0.38718	-0.214635	-0.675289	-0.498973	-0.645632	-0.309008	-0.276456	-0.614326	1.1066	-0.810908	-0.34034	-0.903307	-0.555059	-0.312225	-0.344301	-0.402316	-0.780677	-0.341579	-0.214525	-0.276441	-0.765315	-1.05392	1.49324	1.80794	-0.379749	-1.66133	-0.461892	-1.04241	-1.13011	0.866835	3.46141	-0.284504	1.60913	0.625621	2.34483	-1.19614	1.21443	-0.0631473	-0.015024	4.66239	3.49957	-0.813564	-0.423149	-1.0829	-0.449559	-0.322749	-0.515902	-0.578938	-0.314512	-0.778808	-0.469959	-0.360104	-0.307171	-0.253103	-0.649601	-1.25841	-0.229539	-0.352879	-0.400107	-1.31181	-0.752403	-0.866632	2.1841	-1.09185	2.20209	-0.576433	-0.446132	-0.214524	-0.747675	-0.155405	-0.0818262	-0.352743	-0.993355	-0.487619	-0.582187	-1.22069	-0.279407	-0.219675	-0.726891	-0.372955	-0.586026	0.73776	-1.72667	-0.818599	-1.53273	-0.628855	0.299607	-0.499456	-0.575105	-1.07741	-0.214523	-0.236692	-0.358197	-0.217064	-0.260948	0.199987	-0.755158	-0.415206	-2.50935	-0.577938	-0.909144	-0.910766	4.43895	-0.275212	-0.00783226	0.453826	-0.417829	-0.223716	-0.0952954	-0.131503	1.56895	-0.761344	-0.23181	-0.0952957	-0.471263	-1.12374	-0.808026	-1.04856	-0.884139	-1.45338	-0.412201	-1.12006	-0.445689	0.413176	-0.94885	-0.859662	-1.26859	-0.655414	-1.32473	-0.291647	-1.44835	-0.874206	-1.19665	-1.04077	-0.222069	-0.054853	-0.597783	-0.473685	-0.393855	-0.314837	-0.394557	-0.185099	-0.349272	-0.645857	-0.92324	-0.55557	-0.636316	-1.46602	-0.930574	-1.3515	-1.48301	-0.452688	-0.247037	-2.00776	-2.23834	-0.0148131	-0.977197	-0.735849	-1.01939	1.62759	-0.906553	-0.354481	1.35676	3.01335	-0.274353	-0.201558	0.666645	-0.495165	-0.695368	-0.67959	-0.743927	3.13273	-0.289343	-0.427017	0.095196	-1.06997	0.643954	-0.800708	2.15175	0.658737	-0.22287	0.341202	2.42548	-0.655494	1.26226	0.0222783
ENSP00000364639	2.70533	3.24785	0.637397	-0.0903209	0.633722	0.112777	0.329786	3.05784	3.13395	1.74523	1.57459	1.07357	1.75711	3.03342	4.01551	2.52666	1.32615	2.52547	1.42273	1.48596	1.39318	3.44138	2.09202	2.16639	2.38009	0.177181	3.31273	1.50825	2.66233	0.927498	0.873441	2.52965	3.43995	3.65152	1.70172	0.812365	1.77278	1.27187	1.35956	1.86312	1.6353	1.78498	2.12121	2.20356	1.96573	2.19326	2.28826	1.80535	1.36664	2.51522	1.80608	1.68953	2.21819	0.166899	1.07139	2.23292	1.02417	-0.304087	0.211216	1.86169	0.239565	0.873792	1.61536	-0.281949	-1.12217	1.66122	1.00196	0.0454419	-0.0772151	0.366668	-0.0317201	-1.85617	-1.57172	2.78467	1.15522	1.96979	1.38862	-1.23607	0.0890871	2.60417	2.45041	1.92882	0.520503	-0.361497	-1.01031	1.18668	0.560285	-1.65815	-2.30342	1.42664	1.27037	-0.848827	0.21897	1.11017	1.47878	0.99888	1.74613	2.14469	1.6655	1.05599	1.0814	1.35983	2.99778	1.94221	1.95033	3.55205	2.36409	2.76097	2.59922	3.02504	2.31646	2.00741	-0.11577	1.00764	3.31174	3.33765	2.80109	3.64007	2.93205	-0.0157082	2.27659	1.98974	1.62373	-0.502871	1.89044	-1.80463	1.13543	1.33265	0.0906212	1.85846	2.42793	0.313228	0.753384	-0.401085	2.21601	0.432787	0.877547	2.87939	0.111745	2.6508	-0.148274	0.178892	3.68257	1.10925	1.7642	0.672286	2.78543	1.56894	0.665249	0.109733	1.44461	2.50169	2.26443	0.123117	-0.736418	1.28037	0.171749	-0.40888	1.01688	-0.738145	0.787568	-0.440288	0.259726	-0.642669	0.303372	0.371416	0.457219	1.65272	0.804598	1.06	-0.196857	0.134999	3.61444	-0.0839869	1.02438	-1.74294	0.104482	2.25743	2.475	1.675	3.54117	1.45022	1.19891	-1.01611	1.45734	1.68765	3.14534	-0.471092	1.1277	0.828486	1.09214	0.86344	1.01632	0.504473	2.16862	0.685488	1.35554	-1.41822	-0.255934	-0.488142	1.72637	2.68811	1.61772	0.530093	0.893515	0.944533	3.67197	1.88719	1.74229	0.658998	1.55923	0.23941	2.12202	3.10187	4.71248	3.51212	1.05877	0.824758	0.539057	2.10172	2.89622	-1.53859	0.788594	-0.568835	-1.93833	0.661034	1.29148	3.14281	1.89779	3.63509	2.30367	2.35764	1.89784	0.712385	-0.316779	0.182194	2.16475	-2.77495	1.18746	-1.1026	1.01714	0.580586	1.88031	1.07343	0.784233	1.39231	1.74702	1.84952	2.33436	1.59591	2.02209	2.89603	1.92391	1.76129	2.09295	2.32404	1.66471	2.15466	1.81224	1.13278	1.15567	1.44836	1.31539	1.75428	1.20718	1.83131	0.762465	1.68453	-0.149493	1.05254	0.142448	0.693241	1.32643	1.54618	0.720315	1.30846	2.51593	1.12042	1.00971	1.60421	1.43935	1.93493	1.50629	2.76242	2.98551	2.82	1.7328	2.78831	1.74831	1.62933	-0.0147622	1.09773	0.433687	0.531969	0.293715	1.61222	0.0989895	0.474693	1.72092	-1.04101	2.15317	0.804504	0.149695	1.42413	1.70862	1.1472	0.655274	1.31908	1.119	1.85015	0.146994	0.41887	0.551243	0.203063	-0.397383	1.94937	0.987089	1.68268	1.01306	-0.269447	-0.00608592	0.439679	-0.695622	-0.0148757	2.21254	2.08969	0.106944	-0.113666	-0.200196	-0.00392235	2.44806	1.12643	4.53713	0.0606643	3.68087	0.0761268	0.884608	1.30936	1.24279	0.819043	0.598912	3.97654	0.612486	1.23898	1.34412	1.15631	0.353417	0.132626	0.567403	3.24172	-0.0147059	-0.0798355	-0.0916001	0.0831603	-0.202961	1.7422	2.38529	1.246	2.78702	1.70031	0.989143	1.51022	-1.38125	3.1104	-0.53947	0.813099	2.15382	5.04929	2.40618	-0.790104	0.566572	0.465344	-0.595334	1.14185	0.598912	0.537271	1.2384	-1.8401	0.460566	0.874442	0.503123	0.405147	-0.845734	-0.560411	0.639101	0.566572	-0.411124	0.327842	-0.0413175	-0.0540146	0.597371	0.70181	1.20286	0.261074	-0.182599	-0.853107	0.426653	0.763708	1.14925	-1.37733	0.471693	-0.957113	-0.987059	0.359039	-1.68705	-1.88467	0.68127	0.409508	-0.247508	0.897248	-1.15325	2.1316	0.169607	0.196961	3.47017	-0.153919	0.0861293	1.58136	2.55444	0.923022	1.73668	2.07688	2.22012	0.509358	0.420084	0.601995	0.529537	0.496873	0.479596	1.04083	2.6948	0.945484	1.24019	0.96866	2.03692	1.36162	0.291667	0.388263	0.45257	0.44163	0.0629833	2.96299	-0.684603	0.400116	0.311898	0.571192	0.291111	1.45796	0.334339	-0.0943727	0.626704	0.423416	0.597371	0.290957	3.87368	-1.75546	-0.865015	0.802955	1.93956	0.954403	0.532632	0.271099	0.298196	0.365846	0.758158	0.297654	-0.178692	0.0577314	0.816497	1.19973	-1.10778	-1.98562	-2.50983	-0.256863	-0.101853	1.0906	1.39637	1.71436	0.37969	-5.80135	0.243561	-5.38495	-0.0316386	-0.678321	1.04786	4.03834	0.0221458	-2.25679	-0.823459	0.789542	0.334134	1.25327	-2.37123	0.25327	0.466968	2.81577	0.158986	0.762036	0.423374	-0.442913	0.189638	0.179212	0.581969	1.44775	-0.020004	0.270232	0.288213	1.55667	0.679697	2.37118	0.344337	1.12587	0.353354	0.527989	0.381412	-0.201177	0.660895	1.05131	1.06619	0.344403	1.01816	-0.355874	0.537271	1.57822	0.237703	2.68082	0.732187	0.271138	0.544993	0.659333	5.01583	0.822013	2.44032	0.589668	-0.437079	0.476648	0.503123	1.18999	-0.0779254	-0.076915	0.32029	-0.132659	0.142275	0.977762	0.738925	0.367524	4.76148	0.581969	0.97416	0.926926	-0.148029	0.0960175	-0.748419	0.838795	-2.68318	0.0145111	-1.19505	1.27735	-0.682288	0.768001	0.0290313	0.925564	0.450186	-0.763072	0.819903	1.25064	0.932287	1.909	-0.414599	-0.638471	-0.52743	0.844989	1.03692	0.853277	1.55844	0.665584	-0.485238	1.33734	1.81286	0.954062	1.51725	-0.799191	2.97571	0.862051	0.583509	0.442542	0.389966	-2.64005	0.388263	1.85854	1.43166	-1.53483	1.05755	0.550489	-0.432814	-0.427422	2.41494	-0.513153	1.95737	-0.61125	2.42828	3.66243	3.73887	-0.277566	0.088726	0.128677	1.0928	-1.11452	0.997788	0.271071	0.493742	0.861487	0.223769	-0.052824	-0.353756	0.488616	0.662457	0.614029	-1.20585	0.529537	0.252317	1.55645	-0.242202	-0.823152	0.120435	0.842054	-0.897248	-1.3718	-0.0154322	0.936041	0.640654	0.678125	-0.854316	-0.964625	-1.11995	-0.857542	0.165288	0.200832	-0.77907	1.83155	1.5087	-1.33453	-1.27482	-0.640726	0.333624	0.948736	-0.696394	-1.34895	-0.9124	-1.82719	-0.789568	-1.66481	-1.24815	-0.755017	-0.994769	-0.962576	-0.7211	-0.570275	-0.241244	-0.56227	-0.971573	-0.998627	-0.926853	-0.344839	-0.222196	-0.531406	-1.64574	-1.28381	-0.756094	-0.145835	0.267834	0.241667	-1.19037	-1.47022	-0.98372	-1.58257	-1.17435	-0.849971	-1.0787	1.16214	-1.70683	-0.176206	-0.691785	-1.32252	-1.66029	-1.41858	0.189949	-0.530041	-0.449478	-0.250965	-0.922997	-0.542315	-0.504059	-0.965205	1.4548	-0.445662	-0.754266	-0.479786	-0.392534	0.18468	-0.347565	-0.58386	-0.526303	1.85325	-0.325073	6.97304	5.03943	-0.556208	-0.624049	-0.951386	-0.28474	5.92983	1.36526	-0.411021	-0.678471	-0.915455	1.07845	-0.445465	0.291325	0.444506	-0.353603	1.247	3.63206	-0.621267	-0.396035	-0.184728	-0.735215	0.790326	-0.139166	-0.25723	-0.270486	-0.220414	-0.840293	-0.509743	-1.12305	-1.44014	-0.79705	-1.16719	-1.38345	-1.36328	-0.479589	-0.406257	-0.552132	-0.493872	-0.478199	-0.459599	-0.849127	-0.166577	-0.800004	-0.983577	-0.826179	-1.34307	-1.04965	-0.303726	-0.379293	-0.438671	-0.443848	-0.225211	-0.190441	-0.100502	-0.39138	-0.3232	-0.547105	-0.273947	-1.02998	-0.331292	-0.209379	-0.578577	-0.414371	-0.564601	-0.293283	-0.231935	1.28487	0.200569	-0.687663	-1.08294	-0.809987	-0.502015	-0.279492	-0.320206	-0.356422	-0.679548	-0.309401	-0.15681	-0.234201	-0.727538	-0.961623	0.557824	2.08522	2.21353	-0.849174	0.569197	-0.905969	-1.05937	-1.14799	8.10916	1.86041	2.28089	1.65164	2.06066	-0.0404757	-0.883058	-1.74868	-1.38041	2.63377	2.32739	-0.70163	-0.324834	-0.944636	2.18055	-0.28778	-0.450154	-1.34121	-0.246357	-0.66725	-0.410984	-0.626045	-0.268376	-0.241733	-0.550722	-1.02476	-0.209379	-0.27093	-0.30075	-1.12849	-0.617303	-1.36745	-0.335317	-0.91465	-0.346998	-0.503688	-0.370287	-0.181814	-0.584897	-0.827085	-0.847581	-0.34495	-0.856063	-0.747976	-0.50121	-1.11331	-0.273229	-0.176218	-0.656425	-0.325901	-0.496567	-0.611669	-2.05239	-0.72403	-1.3157	-0.557868	-0.535404	-0.458751	-0.477763	-0.964572	-0.209548	-0.17586	-0.311742	-0.175859	-0.236567	-0.820436	-0.668827	-0.353599	-2.27979	-0.540617	-0.83201	-0.789109	-0.201448	-0.227235	0.175973	-0.718505	2.45889	-0.204119	-0.0708876	-0.114763	1.01389	-0.682206	-0.203272	-0.0839586	-0.428048	0.0688855	-0.712115	-0.959661	-0.800924	-1.28269	-0.220596	-0.101424	-0.21205	-0.741305	-0.866928	-0.731011	-1.14549	-0.597656	-0.322639	-1.05031	-1.20735	-0.825417	-1.15119	0.109116	-0.194187	-0.0776926	-0.554455	-0.423905	-0.372949	2.77532	-0.374769	-0.100502	-1.06161	1.10594	-0.886706	-0.519174	-0.380349	-0.542058	-1.48604	-0.371159	-1.29029	-0.235476	-1.38558	-1.72763	-2.00108	-0.24641	-1.58496	0.620328	-0.902709	1.88598	-0.828464	-0.28695	-0.466978	-0.74973	-0.261977	-0.198745	-0.518615	-0.470851	-0.604591	-0.574334	2.27234	-0.489401	-0.272656	-1.16911	-0.861604	1.39009	-0.725795	-0.760015	0.200625	0.931673	-0.227236	-0.805986	-0.589964	-0.634416	0.346851	0.312405
ENSP00000435210	1.12851	0.616389	-0.179568	-1.44901	-0.640237	-1.56199	-0.947064	0.411397	0.471547	0.244196	0.508689	0.443754	-0.0865363	1.40912	0.48041	0.542659	-0.654631	0.632878	-0.658177	0.559182	-0.206312	0.727427	0.907419	0.894159	0.701463	-0.232697	0.193575	0.924185	1.72757	1.68393	0.787998	1.11169	1.0374	0.238408	-0.314434	-0.00747694	0.255082	-0.451151	0.435095	0.212879	-0.0324126	-0.211673	1.26576	0.596668	-0.252385	1.00604	0.161421	-0.440063	1.26601	0.247287	-0.328179	-0.165108	0.0418198	0.942535	1.7251	-0.572116	-1.20584	0.397289	-0.185794	0.168961	-0.896718	-1.09742	-0.905918	0.275913	-1.57472	-0.379533	0.188056	-0.928562	-0.865114	-1.69068	0.709274	-1.71735	-2.19716	-0.578106	-0.290781	0.130353	-0.00313798	-1.29629	-0.561623	0.0721583	0.619766	-0.753298	-0.078354	-0.956221	-1.82655	-0.775914	0.337569	-0.978502	-1.1183	-0.532611	0.404823	-0.412596	0.441398	-1.08332	0.455908	0.0648119	0.482103	-0.216018	-0.611798	-0.871156	-0.288134	-0.433399	0.89927	-0.65977	0.792008	0.355396	0.733999	1.64711	0.504325	0.413041	0.416781	0.793409	-1.62193	-0.280056	0.841643	0.458598	-0.588369	1.02168	0.822884	-0.812486	1.54556	0.621564	1.64318	-0.176538	1.5175	-1.42284	0.098416	1.02881	0.435847	1.87446	-0.344277	0.0412727	-0.440894	-1.41174	0.522478	0.334329	-2.37415	1.03164	0.0030571	-0.449452	0.589459	-0.172861	-0.370671	0.643379	1.54302	1.25406	0.0842123	1.04136	-0.986196	-0.836543	0.314632	1.45824	0.438574	-1.43836	-1.76568	-0.475327	-1.10934	-1.54347	-0.994251	-1.5357	-2.12582	-1.03597	-0.701712	-1.54191	-0.440559	-0.760442	-1.10022	0.839139	-0.584727	-1.03503	-2.11861	-1.51655	0.133414	1.43127	-0.53189	-1.20945	-0.0348992	-1.04295	-0.902257	0.842478	0.564972	-0.458897	-1.13908	-0.463583	-0.360951	-1.12551	-0.809127	-0.0254133	0.249649	0.13867	0.088162	-1.47041	-0.624944	-1.50247	0.458536	-1.4094	1.3668	-0.814347	0.0451415	-1.07447	0.173318	0.424399	-0.435286	-1.61115	-1.10277	0.351939	-0.379673	-0.32575	0.288578	0.152409	-0.530013	0.599409	-1.12479	0.0295464	1.14188	0.898447	-1.06896	-0.467987	-0.38997	1.12548	0.208588	0.629766	-1.11383	-0.848933	-0.532891	-0.667914	0.398163	2.07831	2.84182	1.37893	0.707641	1.10098	0.803226	-1.16519	-0.646187	-0.156575	0.873437	-0.86084	0.94717	-0.914227	-0.937068	-0.279776	0.443219	0.254983	-0.561127	0.296894	0.139005	0.281568	1.85401	-0.507196	0.634525	0.565448	0.58473	0.113386	0.566575	0.67904	-0.59936	0.189375	0.354469	-0.502081	-0.237907	-0.772684	0.177106	-0.394886	-0.261026	-0.999558	1.0375	-0.238003	-0.856391	-0.961546	0.963851	0.0614872	-0.399191	-1.83971	-0.681158	-0.535353	0.317265	-0.64431	-0.732947	-1.43522	-0.420836	-0.870552	-0.385441	0.593706	1.02389	0.819259	-0.0204166	0.885546	0.0339075	-0.460632	-1.04058	-0.0149323	-0.0439356	-1.05429	-2.50701	-1.64127	0.584889	-1.39262	0.575349	-1.07856	1.12405	-0.755244	-0.653517	-1.10406	-0.335629	-0.861657	-1.0456	-0.706047	-0.829323	0.0721443	-1.47085	0.138352	-1.57492	-1.25989	-1.18936	-0.922476	-0.766661	3.76185	1.66114	4.3589	0.196282	0.410152	-0.328883	0.0988667	-0.201452	-0.219586	0.156813	0.198749	0.0119531	0.117263	-0.103142	-0.55887	5.96965	0.175863	12.0336	0.245856	-0.711354	2.57987	2.22184	1.22986	0.787874	0.280802	0.962153	1.7286	2.45504	1.77465	0.484322	0.273434	0.865015	0.0912463	0.205008	0.112806	0.192594	0.177131	0.119518	-0.303505	-0.172818	-0.519047	5.73343	-0.340351	1.36577	2.64122	0.911867	0.0691919	-0.320385	1.11452	3.40981	6.89008	-0.116248	-0.542315	0.840526	0.626704	-0.279792	-0.524891	1.03046	0.854461	2.02535	-1.26924	0.609707	1.29735	0.751628	-1.61156	1.58834	-0.276563	-1.0202	-1.00378	-3.47032	0.433224	0.211041	-4.77593	0.924445	0.972381	-0.503123	0.356925	0.241838	-0.483458	0.580628	1.18484	2.00927	0.818199	-1.3568	-0.518686	1.46906	0.434811	-0.996008	-1.20061	-1.07263	0.585049	0.107685	1.5422	-0.848997	-0.0969285	0.315743	0.327491	0.225341	0.00932545	0.234206	-0.349369	0.202961	1.2855	-0.305515	4.06809	-0.0987487	0.687571	0.609707	0.816497	0.804641	0.612793	0.648425	-0.592749	0.0735313	-0.662457	1.87747	1.5647	3.94041	2.43812	0.408486	0.575811	0.646869	0.581969	0.259388	0.084668	-0.485238	0.612793	0.420127	0.794557	0.471693	3.26005	0.487467	0.164261	0.904534	0.586588	0.875662	0.351625	0.334874	0.865174	1.7844	1.32757	-0.229416	1.5239	0.743502	0.353595	0.423538	0.487467	1.11227	-2.41872	0.10885	0.237735	1.11678	1.85062	-0.640644	-1.82456	0.5	-0.0275345	0.161194	1.60566	-0.4359	-0.278543	-2.46824	0.153432	0.276453	0.219786	0.276453	-0.227148	1.58087	0.178984	0.166414	0.450856	-0.544993	1.21966	0.493773	-0.479596	-1.58003	0.395056	-1.48152	-0.0182605	0.330663	1.24279	0.565032	-0.0488532	0.339126	0.308175	-1.07912	-0.351562	0.237431	0.376235	0.423374	2.63828	1.05978	-0.132148	0.492175	-0.444784	0.481173	0.745184	0.570757	0.0030571	-0.915552	-0.560411	1.87747	0.451002	-0.563046	-0.0855051	0.837066	-0.223629	0.333608	-0.021218	0.963623	0.465379	0.789164	-0.992032	0.245856	1.24906	0.0125666	0.879232	-0.105463	0.60221	-1.40577	1.91981	0.062226	0.0758964	0.485927	0.101174	0.274612	1.31752	1.03253	0.470108	0.263664	-1.27463	1.39637	1.26285	0.0768915	0.260777	-0.585229	1.11904	0.529537	0.214998	-1.02263	-0.419182	-0.485895	-1	0.120632	-0.871085	0.575811	-0.519954	1.25327	-0.626704	1.18917	3.79271	2.40888	1.8401	-0.237409	1.16851	1.40577	1.20585	-0.30433	0.84226	2.86638	2.37118	-0.146679	1.34792	-0.386556	1.84534	0.105084	1.21366	0.833616	0.586588	0.466933	0.381412	0.442913	-0.204559	-0.356291	0.786208	1.44666	0.627085	-0.271484	3.49348	0.0563834	2.82739	-0.171128	2.78782	-0.105292	-0.0839604	6.31143	-0.0900717	0.166581	0.12428	1.66969	-0.766356	-0.700224	0.418435	-1.47465	-0.802955	0.341599	0.177332	-0.257095	0.657773	-1.01613	-1.23501	-0.994018	-1.31251	-2.87396	-0.326501	-0.127515	-0.569652	0.201452	1.06716	-0.6298	-0.934162	0.149393	-0.74271	-1.21966	-1.10554	-0.639101	-0.582539	-1.7061	-1.16739	-1.77649	2.53598	1.98927	3.21866	2.35285	-1.24219	-1.21852	-1.25291	0.5616	-0.616488	-0.545255	-1.34967	-0.390688	-2.48013	0.350808	-2.24452	-1.17968	-0.0210979	-1.50129	-1.39446	-0.969955	-0.705404	-0.303476	-0.827493	-1.1866	-1.43063	-1.2011	-0.469686	-0.2988	-0.749774	0.118756	-1.54689	0.538135	-0.205203	-2.07337	-0.637959	-0.155013	-1.38694	0.609491	-2.08034	-0.766497	-1.03729	-1.43797	-0.779218	-1.37806	-0.598676	-0.921119	-1.62802	-2.31362	-0.819959	-0.193429	-0.740866	-0.579946	-0.0350473	0.540372	-0.863573	-0.745447	-1.30447	5.25516	-0.575875	-1.02083	-0.683598	1.27493	-1.12192	-0.845156	0.414004	0.508264	3.40942	-0.417853	3.30486	5.28932	-0.794866	-0.813894	0.374499	-0.342158	1.99529	1.36027	-0.538493	-0.947978	-1.29986	-0.714989	0.883499	1.80367	-1.10405	-0.415126	0.418653	0.746644	0.541184	-0.555404	-0.257675	-1.07216	0.234576	-0.209377	-0.30504	-0.345766	-0.266702	-0.852319	1.77406	-0.0877722	-1.48157	-0.99889	-0.193519	-1.79761	-1.23734	-0.630269	-0.582663	-0.71963	-0.708698	-0.569699	-0.610101	0.459426	-0.243554	-0.140956	-1.24406	-1.12852	-1.75225	-1.41917	-0.393797	-0.538158	-0.594436	-0.538473	-0.31066	-0.217066	-0.146455	-0.579962	-0.410327	-0.710242	-0.447256	-1.52649	-0.463874	-0.284738	-0.785011	-0.543585	-0.772599	-0.348192	-0.355614	-0.751478	-1.20878	-0.98999	-1.15265	-1.11835	-0.682373	-0.360758	-0.421237	-0.471705	-0.911686	2.23374	-0.259289	-0.283742	-0.896845	-1.23157	0.950513	3.3594	-0.47468	-1.45268	0.4246	-1.13561	0.220798	8.25076	5.91648	0.788141	4.00477	0.248697	1.11928	-0.0145092	-1.13282	-1.11885	-0.375089	-0.423096	4.51397	-0.974203	-0.477653	-0.52649	1.26389	-0.379541	1.07693	0.476484	-0.342746	-0.95458	-0.534221	0.942106	-0.338568	-0.339478	1.88239	-0.846357	-0.286979	-0.36068	-0.409788	-1.51991	-0.878055	-0.23066	-0.469207	-0.471455	-0.46198	-0.673808	-0.540234	-0.238912	0.305579	0.402288	-1.22422	-0.440169	0.616751	0.386222	-0.733018	-0.941268	-0.33936	-0.19601	-0.822155	-0.466917	-0.719621	0.420863	-2.32735	-0.974537	-1.40944	-0.76195	0.223485	-0.564149	0.916586	-1.27317	-0.229545	-0.224842	-0.466855	-0.241396	-0.293477	-1.03212	-0.864699	-0.448699	-1.69061	0.858437	-1.04905	-0.984672	-0.25284	-0.291372	0.626049	-0.901077	-0.516484	-0.248691	-0.0708863	-0.131503	1.22027	0.356073	-0.222757	-0.0839579	-0.542048	0.510827	-0.988585	-0.241135	-0.94035	-1.68715	-1.42064	-1.21591	-0.645539	-0.936363	-1.06518	-0.953583	-0.123123	-0.721428	-1.51176	-1.38532	0.149483	-1.02213	-0.722269	-1.18228	-0.236566	-0.100502	-0.741336	-0.549451	-0.447767	-0.365003	-0.430097	-0.163379	4.05385	-0.676885	-1.07964	-0.577596	1.10574	-1.62007	2.18204	-1.51826	-1.05537	-1.44464	-1.17117	-1.49488	-2.70136	1.0527	-1.53422	-0.483226	-1.15736	1.22367	0.953608	-0.408292	0.972554	2.46111	-0.328154	-0.26385	1.46034	-0.61777	1.85871	0.746195	1.48842	5.89831	2.6933	0.00332729	0.661124	-0.313395	1.07615	-0.883863	-0.21131	2.75485	-0.244769	1.13604	2.21897	1.85526	1.73975	-0.208998
ENSP00000359804	-0.773143	-1.74211	-0.721274	-2.58251	-1.84507	-1.80166	-2.52126	-1.11177	-1.08014	-1.23842	-1.04043	-1.47064	-0.918261	-0.3573	-1.36439	-1.06842	-1.6972	-0.782179	-1.45897	-1.3909	-1.12578	-0.316512	-0.675574	-0.0824958	1.12088	-1.65246	1.48937	-0.818399	-0.513871	0.0735007	-0.485966	-1.50934	0.209099	0.0449338	-0.84376	-1.70501	-1.25667	-1.11358	-1.39665	-0.737192	0.117786	-1.32773	0.338797	-0.23339	-1.22935	-0.152897	-0.784301	-0.813945	0.260637	-1.30303	-1.70136	-1.50971	-0.849518	-1.42408	-0.224676	-1.79505	-1.24733	-0.160232	-1.66288	-1.489	-1.40411	-0.914518	-1.47788	-0.112681	-1.77857	-1.69855	-0.700818	-1.36437	-1.29645	-2.39859	-0.228477	-2.88747	-2.77687	-0.887875	-1.29183	-1.64453	-2.18551	-2.11565	-1.27472	-0.573472	-0.649415	-1.98142	0.0534565	-2.38198	-2.11278	-1.43326	-0.659526	-2.69624	-2.08554	-1.59929	0.100643	-0.732558	-0.0932637	-1.25862	0.223339	-1.0625	-1.73563	0.355505	-1.47454	-1.81826	-1.37542	-1.11479	-0.445624	-1.61681	-0.507424	-0.263007	-0.31099	1.17254	0.443362	0.469899	0.316353	-0.511377	-1.54206	-0.500031	0.12764	-0.240721	-0.799062	0.217884	-0.754524	-1.22903	1.12298	-0.497652	1.10021	-3.99207	1.10147	-1.68451	-0.946349	-0.277261	-0.595844	-0.722109	-1.20868	-1.17044	-0.67789	-2.10052	-0.0354699	-0.195155	-0.606397	-0.650175	-1.60301	-1.01396	-0.655353	-0.631837	-0.682859	-0.794406	-0.792515	0.0459855	-1.05961	-0.953628	-2.20541	0.18358	-0.0196275	0.567642	-0.252983	-2.11061	-2.48977	-0.632267	-1.66337	-2.34808	-1.46784	-2.1398	-2.90298	-1.84266	-1.58645	-2.70121	-1.91122	-2.03784	-2.31279	-1.78275	-1.68862	-1.71556	-0.990138	-2.40573	-2.5001	-0.708172	-1.97743	-1.62399	-0.460727	-1.43815	-2.39988	0.60347	-0.434611	-0.895712	-1.73154	-1.77311	-0.754411	-1.55373	-1.58059	-0.305792	-0.720571	-0.397032	0.256284	-1.36321	-1.69713	-1.92424	-0.661189	-1.16211	0.762123	-1.19617	-0.200312	-2.07686	-0.437849	-0.0944164	0.0374672	-1.71231	-2.36192	-0.151333	-0.0803449	0.675308	-0.951446	-0.244817	-0.841879	0.0270724	-1.12051	-1.14547	0.0724974	-0.270966	-2.47822	-1.78732	-0.111486	1.50344	0.409303	-0.539129	-1.27985	-0.445891	-1.84298	-1.98575	-1.04125	0.909382	2.00491	0.193872	0.201372	0.243072	0.396865	-0.324631	-0.996471	-1.66178	-0.84886	-0.775527	-0.141613	-1.09936	-2.64227	-1.7894	-0.916623	-0.765881	-0.862561	-0.666022	-1.30064	-0.883525	1.07215	-1.09853	-0.378208	0.132382	-0.152544	-0.573388	-0.263912	-1.01899	-1.40227	-1.24819	-0.298524	-1.42793	-2.54565	-1.60369	-1.13351	-1.32613	-1.21964	-1.44501	0.831505	-1.80834	-0.711066	-1.67556	0.836339	-0.0077018	-1.90221	-2.1898	-0.434053	-1.48505	-0.875722	-1.50173	-1.62151	-2.04093	-1.57448	-1.32813	-1.52822	-0.205917	-0.101641	0.00877734	-0.84901	-0.368108	-0.637227	-1.37543	-0.73611	-1.05158	-1.1511	-1.80257	-3.3278	-1.75398	-0.720845	-2.214	-1.37957	-2.02862	-0.775636	-0.50032	-0.623318	-1.24145	-1.62008	-2.19852	-1.09432	-2.05429	-2.0464	-0.50515	-0.974581	-0.958081	-1.73104	-1.89128	-0.735711	-1.71502	-2.24403	2.17083	1.16316	-0.367524	0.0115478	0.376235	-0.591037	-0.105463	-0.344337	-0.364009	0.0916698	0.0511835	-0.159769	3.95078	3.03921	-0.690728	5.83603	0.211972	0.0689946	0.199692	0.97645	-0.473567	1.42812	-0.996008	0.656213	0.247047	0.794557	1.47465	1.80425	1.40577	0.396794	0.172203	0.67028	-0.0984533	0.0901791	0.0500626	-0.0241192	-0.012911	4.02634	-0.39372	2.82739	1.31049	3.49096	2.02535	1.05343	1.70446	0.73327	4.72604	1.61636	0.88404	-0.289827	-0.105463	-0.306744	-0.813099	-1.60755	0.541905	1.82971	1.33333	0.72736	-1.67833	-0.656528	-1.69587	-2.12002	0.998002	0.538816	-2.0318	-0.758809	-0.496873	-1.39016	-1.5422	-0.295399	0.32595	-0.0810944	0.108144	0.697054	0.735413	-0.592135	0.300853	-0.101136	-0.814797	0.439718	0.947382	1.43246	0.63755	-1.76022	-0.825029	1.07263	0.342518	-1.35978	-1.63599	-1.23501	0.489037	-0.138722	1.15841	-0.94001	-0.287702	0.238375	0.269097	0.0563834	-3.0381	0.0284095	-0.517134	3.44174	0.962695	-0.482748	-0.250369	-0.277925	0.523341	0.450213	0.660895	0.64376	0.493742	0.506242	1.15369	-0.134003	1.16078	1.44115	1.06908	2.76056	1.57617	0.320513	0.489331	0.549621	0.496904	-3.58332	-0.0776931	-0.63755	0.509358	0.332081	0.642207	0.369493	2.05806	0.378172	-0.0360939	0.772945	0.495308	0.71934	0.320212	0.183766	-1.49892	1.32757	-1.01816	-0.364857	1.20457	0.585843	-2.97407	0.335131	0.381412	0.846726	-3.14167	-0.0880103	0.173734	0.866515	1.29852	-1	-2.01895	0.44775	-0.288831	-0.0802572	-0.768001	-0.692308	-0.473276	0.44614	-6.66994	0.284747	-4.2333	0.211972	-0.586588	-0.822013	7.38617	-0.0952981	0.377964	-0.653511	0.92668	0.358703	1.499	-2.19407	0.284878	-1.96928	-0.245856	0.240691	0.945484	0.485895	-0.248715	0.158986	0.213399	-1.55713	-0.479245	0.114294	0.293246	0.349763	-0.534179	-1.24802	-0.248548	0.374501	-0.737028	0.378018	0.589668	0.450965	-0.22189	-1.28824	-0.75269	1.25327	0.371021	-0.849218	-0.300853	0.589668	1.87203	0.277992	-0.0986257	0.791769	0.337606	0.635999	-1.32184	0.156813	0.978237	-0.23192	-1.29142	-0.279212	0.487467	0.569652	1.31331	-0.0987654	-0.0529238	0.379896	-0.041352	0.150946	1.08528	0.794557	0.377964	5.38688	0.607332	1.10331	0.966559	-0.151099	0.152114	-0.761432	0.915552	0.424717	0.0424646	-1.12999	-0.673311	-0.563989	0.831894	0.0180217	-1.09249	0.478018	1.36885	0.943588	1.30208	1.03253	2.38048	1.68705	1.5409	1.78196	0.913256	-0.870327	1.04711	1.79925	0.696888	-0.437706	-0.651538	2.29517	0.993514	1.63444	1.41209	-0.059449	0.914327	0.66402	0.484322	0.436436	0.32969	0.413473	-0.372206	-0.512024	0.715439	1.2444	0.574271	-0.413851	-0.285887	-0.168187	-0.37876	-0.364987	-0.560411	-0.273074	-0.0410737	4.42602	-0.254878	0.13458	0.116091	1.26656	-0.9752	-0.816437	0.33893	-1.82456	0.882813	0.229416	-0.0768915	-0.325875	0.531085	0.761432	0.708168	-1.07677	-1.68268	-3.59193	-0.526135	-0.148274	-0.716569	0.22848	0.870327	1.29375	-0.984261	0.0435699	0.948593	-1.50244	0.704987	-0.796455	1.2477	-1.3184	-0.943576	-0.732981	1.24299	0.849266	2.48295	3.37854	-0.8415	-0.813106	-1.34394	-0.588449	-0.0410011	-1.86502	-1.50914	-0.0245604	-2.03742	1.89962	-0.937907	0.0362332	-0.842397	0.505126	-1.03787	0.355073	-0.609881	-0.258937	-0.712057	-1.09332	-1.20381	-1.03436	-0.389427	-0.257662	-0.604719	-0.16468	-1.48456	-1.53582	-0.430089	-1.56231	-1.77378	-0.466475	-1.58773	-0.965623	-1.69435	-1.27463	-0.849908	-1.20566	-0.653956	-1.77941	-1.11919	-0.764007	-0.678234	-1.194	-0.977755	0.0955864	1.1879	-0.516012	-1.24338	-1.02661	-0.660482	1.30771	-0.164667	1.29815	1.73553	-0.83775	-0.500821	1.66509	0.147718	-0.472129	0.883524	1.0111	2.8017	-0.325035	6.38588	5.58977	-0.633813	-0.665183	-0.0773112	-0.29895	2.2748	0.0280645	-0.429744	-0.810198	-1.08955	-0.583984	3.37082	2.79101	-0.866579	-0.33911	3.59812	2.67702	0.788855	-0.470562	-0.190443	-0.89196	1.88713	-0.170177	-0.285128	-0.320804	-0.211968	0.24584	0.142829	0.353021	-1.6813	-0.810858	0.315196	-0.774028	-0.82657	-0.496911	-0.438557	-0.596482	-0.596288	-0.476885	-0.478028	-0.92222	-0.172816	-0.946937	-1.07392	-0.892539	-1.4824	-1.13976	-0.326444	-0.478283	-0.511415	-0.483944	8.38929	-0.190734	-0.139167	-0.485975	-0.341585	-0.59858	-0.36881	-1.2802	-0.381013	-0.206764	-0.68465	-0.470593	-0.65384	-0.313847	-0.281418	1.14763	-1.00499	0.357141	-0.335942	-0.955206	-0.550521	2.96516	-0.341686	-0.374157	-0.742992	2.98056	-0.196011	-0.252826	-0.758691	-1.02774	0.439917	1.77622	-0.429605	-0.393118	1.2655	0.0148848	0.723855	3.16855	4.45049	-1.40701	3.81454	2.02291	1.48679	0.528721	0.16787	-1.97473	-0.393909	-0.371864	3.79517	-0.794802	-0.344977	-1.08498	1.92481	-0.308967	1.64047	2.2752	-0.306762	-0.77942	-0.468211	2.24863	-0.246399	-0.257536	1.04793	0.287327	-0.261615	-0.295543	-0.343496	-0.417962	0.746559	0.381835	-0.365839	-0.05128	-0.372323	-0.541938	-0.43054	-0.166578	2.05019	1.02946	-0.93961	-0.3636	1.2258	2.17998	-0.546055	-1.21999	-0.29896	-0.211969	-0.698383	-0.350063	-0.576603	0.707468	-0.410893	-0.810104	-0.979759	0.959763	1.04851	-0.467231	-0.541914	-1.01571	-0.196011	-0.224734	-0.380159	-0.211968	-0.257281	-0.895407	-0.686441	-0.366952	-2.44971	-0.563692	-0.88497	-0.807651	-0.178859	-0.252641	0.0532887	-0.777391	-0.4271	-0.219583	-0.105461	-0.0952975	1.57878	-0.732771	-0.206765	-0.0548546	-0.465218	-1.02619	-0.809369	-0.981751	-0.871461	-1.39071	-1.17866	-1.11959	-1.23106	-0.796702	0.17002	-0.880568	-1.18613	-0.644272	-0.524378	-0.231174	-1.41945	-0.806491	-1.19501	-1.04477	-0.191467	-0.114765	-0.609978	-0.458585	-0.422731	-0.327465	-0.399565	-0.149982	-0.270838	-0.640682	-1.00429	-0.537074	0.16175	-0.658057	-0.875283	-0.481558	-0.67776	-0.37481	1.22371	0.114384	-2.21987	0.715059	0.52776	0.649889	-0.984272	1.76513	0.243848	-0.338003	1.41525	-0.754682	-0.261861	-0.19345	1.49004	-0.508175	-0.681544	-0.654522	0.631136	1.309	3.67836	-0.367905	-0.430986	0.0795652	1.29145	-0.750742	-1.02154	0.549414	-0.212115	-0.818182	0.99692	-0.642276	0.25049	-0.994243
ENSP00000388638	1.62498	1.3346	0.0211274	-0.636261	0.323478	-0.513735	-0.341737	1.26459	1.26797	1.19036	0.900824	0.889292	1.65152	1.26711	1.55733	1.52331	0.394514	1.41509	0.398198	-0.219289	-0.501461	1.26966	0.659846	0.737827	2.25551	0.944831	3.23467	1.37325	2.60305	2.39801	-0.6433	1.1257	1.90612	1.88093	0.985256	0.942491	1.05046	1.51695	1.59718	0.323366	1.88201	0.819855	2.00856	2.11049	1.38461	1.24641	0.879318	0.875384	2.28437	1.88809	0.294174	0.457012	1.24647	0.125323	1.02837	1.35555	0.453594	-0.293665	0.224316	1.01626	-0.607951	1.81375	1.10449	-0.304333	-0.210031	-0.498339	1.09861	-0.745967	-1.50766	0.0670489	1.40455	-1.75822	-2.17053	0.729189	1.22499	1.50841	1.41813	-1.26355	-0.236956	0.071973	2.08921	0.709757	0.647561	-1.50112	-1.33704	0.396083	0.409173	-0.17152	-0.940351	-0.0709696	1.50181	0.648648	-0.444932	0.522628	0.0877533	0.166233	-1.07946	0.112707	0.55768	0.550692	0.280514	0.964916	0.520442	0.690368	1.80265	1.69343	-0.627672	-1.09083	0.0813582	0.0636738	-0.381946	0.448444	-1.74151	-0.591434	0.582289	0.928808	0.75181	1.38039	0.413855	-0.0652971	0.9125	-0.238192	0.173932	-0.511243	0.902531	-0.396361	-0.412792	0.264066	1.3199	0.437589	0.317559	-0.505382	0.713829	-1.6006	0.0699906	-0.180802	0.213747	0.375802	-1.3241	0.308085	-0.185764	-0.050212	1.31488	1.52317	1.67742	2.02114	2.5538	0.161989	0.591467	1.48814	2.17613	2.42168	1.21068	0.560041	-0.274411	1.54857	-0.261613	-1.03372	-0.561761	-1.29885	-0.827795	-0.418235	-0.0925176	-0.865472	0.140961	0.222909	-0.190335	0.49945	0.10942	-0.124386	-0.909993	-0.459586	0.682315	1.30197	0.948694	0.00179896	1.45551	-0.311794	0.492598	0.307234	0.0283918	1.46371	0.17173	-0.205376	2.23019	-1.09882	-0.493448	0.902506	1.58958	0.153677	1.63077	0.706721	0.913283	-0.870565	1.8623	0.0152168	0.737083	1.66724	-0.278359	0.709463	0.821899	-0.497407	0.707648	0.668008	0.342441	0.37073	1.65598	0.424913	-1.36884	0.713131	1.5122	2.48517	-0.320955	0.870757	0.225006	1.40732	1.03556	1.20277	0.452632	1.99268	2.17689	1.81277	-1.47429	-0.587593	1.79675	-0.40761	0.944048	3.74949	2.12383	1.98747	2.55077	1.32861	1.45124	-0.458713	-0.436506	0.519722	1.26385	-1.06676	1.67373	-1.20301	1.01166	-0.397256	1.6749	0.960963	0.72174	1.25669	1.94723	0.710568	2.08326	1.87981	0.873984	2.08428	1.84711	1.63323	1.80782	2.61217	1.42183	1.02617	1.93346	0.453816	0.0258893	0.847673	1.15657	0.181756	0.582078	1.86874	0.753085	0.43934	-0.318558	1.22641	0.5895	0.644203	1.28282	-0.065251	1.50694	0.355472	1.16259	0.662936	1.04166	0.136575	0.854907	0.585718	0.409651	1.36407	1.99947	1.93841	0.867843	1.57601	1.43911	-0.00703168	-0.245269	1.19451	0.346614	-0.614951	-0.591884	0.473686	-1.01841	0.0846899	-0.50467	-0.391702	1.72705	-0.351648	-0.56643	-0.72082	1.36397	0.153646	0.0719164	0.510193	0.0376254	0.988831	-0.148126	-0.472863	0.661097	0.550882	-1.15772	-0.0217173	0.178867	1.73755	1.02027	2.14572	0.00411697	0.329617	-0.696347	-0.222937	2.11137	2.02008	0.0337762	-0.103835	-0.181041	-0.091087	-0.384535	1.08282	4.20947	0.1279	4.55402	0.186515	-1.20957	-0.658257	1.18856	0.872103	0.566572	4.0618	0.665584	1.1547	1.35087	1.13274	0.362245	0.142354	0.605273	3.30897	-0.190445	0	-0.143766	4.33868	3.05091	1.68889	-0.390702	1.19376	-0.229416	1.66112	1.00602	-0.580628	-1.48546	-0.184646	-0.695471	0.853467	-0.374316	-0.0332365	2.34382	-0.860466	0.5	0.411814	1.40027	-0.854461	0.625156	0.501562	1.22789	-1.72744	0.431555	0.83534	0.482748	0.433184	-2.76967	-0.555104	-1.57233	-1.85592	-0.52179	0.356986	-0.0962746	0.0519244	0.585049	-1.36277	1.17755	0.311284	-0.0813788	-0.891814	0.374501	0.855213	1.12359	0.641884	-2.25782	-0.984126	0.929505	0.351562	0.592749	-1.90516	0.662457	0.439718	-0.166532	0.845734	-3.27164	-0.33574	0.163905	0.160128	-0.00659395	-0.281939	-0.127515	1.59172	2.70801	0.850963	-0.593299	2.17879	-0.395411	0.471693	0.406818	0.620517	0.555788	0.444528	0.442913	1.002	-0.166155	0.919249	1.12359	1.0106	-0.474858	1.34965	0.295667	0.405147	0.460602	0.436475	0.0298275	-0.154902	-0.753935	0.418435	0.25324	0.487467	0.371021	1.48152	0.386556	-0.0664789	0.603537	0.384845	0.566572	0.290921	0.100032	0.597371	-0.90368	0.764713	1.9108	0.911867	0.51558	0.218986	0.31182	0.30746	0.746748	0.302915	-0.143824	3.40111	0.759794	1.08229	0.892371	0.439679	0.342518	2.67022	-0.129985	1.10331	-0.692308	-0.557329	-2.50983	0.183766	0.172818	0.253019	-5.10167	1.32486	-0.965175	-0.126213	-0.0190727	-2.91956	-0.829458	0.762245	0.350299	1.21208	0.406818	0.302768	0.421773	-0.351158	0.149983	0.781221	0.381412	2.10589	0.184914	3.45213	0.572731	1.48152	-0.0237389	0.303562	0.274658	1.46911	0.635999	2.17472	0.360536	-0.919249	0.365769	0.514026	0.403473	-0.21464	0.6298	0.994018	-0.900885	0.314567	-1.01613	-0.44775	0.537271	1.61695	0.15241	-0.26603	0.646869	0.260121	0.529537	0.63755	0.108547	0.716142	2.57138	0.568112	-0.485895	0.442913	0.496873	1.0936	2.82795	-0.146026	0.309897	2.87893	0.070014	0.919636	0.745124	0.365826	5.24637	0.583509	0.945484	0.868554	-0.137529	0.061473	-0.850963	0.831894	0.344403	2.89822	-1.29957	1.26927	-0.718907	0.772871	-0.0559618	0.863645	-2.0343	1.2454	0.834614	1.2766	0.877446	1.93764	-0.621254	1.30573	-0.635999	0.840526	0.998556	-1.11452	1.52753	0.66402	-0.561254	-0.677224	-0.543449	0.929759	-0.6326	-0.784544	3.08229	0.839564	0.598912	0.442913	0.383131	0.326501	0.355661	1.75515	-0.601209	0.677717	-0.936786	0.540361	-2.51559	-0.436706	-0.347524	-0.489131	2.17879	-0.654654	-0.383584	-0.115814	6.742	-0.241782	-0.0793643	-0.0725264	1.14044	-1.10109	0.972381	0.286188	0.459793	0.802955	0.212526	-0.0952981	-0.420294	0.476439	0.640654	-1.7183	-1.24321	-1.71607	0.255973	1.55713	-0.258591	1.11734	0.136478	0.818199	1.15705	-1.26656	-0.0898565	-1.02881	-1.55337	-1.59565	-1.10109	1.05378	-1.14776	-0.850775	-1.29638	0.302662	1.41611	0.931796	3.48917	-1.29213	-1.21041	-1.5431	-1.26163	-0.953836	-1.15794	-0.626017	-0.902874	-1.82768	0.165056	-1.71473	-0.374761	0.624662	-0.113637	-0.93782	-0.77535	-0.535351	-0.241479	-0.614581	-0.931633	-1.01423	-0.922229	-0.352206	-0.254945	-0.568429	-1.59201	-0.723236	-1.30169	-1.13616	-1.80007	-1.60092	-1.17664	-0.701282	-0.973066	-0.190011	-1.15787	-0.845572	0.617103	1.05676	-1.11544	-0.14156	-0.767919	-0.538665	-1.28339	-1.36763	1.47892	-0.467379	-0.395492	-1.08245	2.47369	-0.579437	-0.470224	-0.967828	1.37884	-0.405851	-0.729306	-0.459154	-0.42032	-0.854658	-0.310737	1.18059	3.34329	0.294894	-0.352236	5.78435	5.50285	-0.539469	0.917021	-0.942745	-0.31881	3.97596	0.24024	-0.355139	-0.758069	-0.91313	-0.592599	1.97282	1.31298	-0.808519	-0.345323	-0.543674	1.36384	-0.601815	-0.42476	-0.190441	-0.711113	-0.670127	-0.142854	-0.248279	-0.231911	-0.217069	-0.135741	-1.58702	-1.11714	-1.4562	-0.745821	-0.263665	-1.33688	-0.624946	-0.454126	-0.397171	-0.582126	-0.518005	-0.429611	-0.418986	-0.834422	-0.196012	-0.782093	-0.901351	-0.860402	-0.507038	-1.04443	-0.306066	-0.384915	-0.444112	-0.429263	-0.201618	-0.169481	-0.127513	-0.406664	-0.277298	-0.466636	-0.366345	-1.06736	-0.367757	-0.214531	-0.55564	-0.366103	-0.523957	-0.314835	-0.259488	-0.539372	0.252716	-0.654548	-1.13875	-0.78775	-0.485601	-0.256089	-0.326818	-0.316095	-0.676533	-0.306768	-0.17886	-0.243717	-0.677827	-0.916725	-0.774713	-0.421553	-0.337661	-1.47687	-0.536317	-0.905484	-0.109276	-0.37101	4.3057	0.739252	1.67284	1.68404	-0.80567	-1.02093	1.63329	-0.0963396	-0.460555	2.72547	3.3526	-0.67917	-0.356871	-0.944448	-0.397158	-0.322752	-0.412789	-0.738451	-0.263716	-0.687433	-0.368372	-1.22113	-0.241245	-0.252239	-0.535324	-1.07295	-0.1997	-0.315158	-0.289211	-1.05295	-0.582525	-1.31143	-0.352792	0.244362	-0.365761	-0.479735	-0.391611	-0.15681	-0.566289	-0.785829	0.123913	-0.320206	0.420505	-0.680769	-0.500029	-1.14606	-0.23259	-0.181815	-0.577561	-0.308684	-0.5002	-0.587217	-1.71358	-0.638986	-1.38727	-0.537421	-0.549076	-0.430169	-0.474268	-0.894497	-0.199074	-0.182144	-0.329626	-0.15681	-0.231816	-0.785898	-0.674849	-0.362402	-2.35154	-0.547416	-0.801129	-0.745945	-0.193243	-0.20938	1.25409	-0.719785	-0.337836	-0.209379	-0.0633719	-0.114764	2.22052	-0.688896	-0.18473	-0.0708864	2.02812	-0.964189	-0.738478	-0.994352	-0.751258	-1.25263	-0.193228	-0.997761	-0.186715	-0.737355	-0.837444	0.564926	-1.10776	-0.6082	-0.282329	-0.0897362	-0.400265	-0.772936	1.66814	0.0635842	-0.201448	-0.0839589	-0.56141	-0.42016	-0.371064	-0.337564	-0.359247	-0.160126	-0.0901196	-0.609645	1.56904	-0.510638	-1.20637	-0.44869	0.094518	0.420479	-1.33586	-0.24017	-0.608397	-1.13866	-2.06236	0.438066	-0.501049	-1.4238	-0.938035	3.11099	-0.814754	-0.305079	-0.433252	-0.714419	-0.24821	-0.187838	1.15059	-0.457316	-0.588779	1.27065	2.30983	1.57512	-0.269057	-1.11129	-0.884927	-0.920477	-0.236897	-0.714211	-0.95668	2.2135	-0.198746	0.549975	1.18369	1.20844	1.84235	-0.878303
ENSP00000337194	2.7466	2.81522	0.753639	0.224378	0.76414	0.537866	0.564012	3.2554	3.2361	2.4413	2.06024	1.76407	2.54923	3.30996	3.26073	2.19362	1.86087	1.37908	2.10844	1.37686	0.861356	3.87641	1.53452	1.7342	1.75687	2.21497	3.74216	2.84605	2.74539	3.21724	0.38902	2.85899	3.46843	4.01625	2.10709	1.83238	2.16342	1.97247	2.26696	2.09459	1.85225	2.60659	2.41592	2.34336	2.35364	3.32142	2.36251	2.22011	2.60292	2.63944	1.83746	2.27784	2.92735	1.06017	2.07772	2.26306	1.4134	0.754787	0.40684	1.97729	0.900873	2.21019	2.28299	-0.071726	-0.85792	1.7226	2.41246	0.983995	-0.540855	0.383939	1.34426	-1.32341	-1.72514	0.258941	3.06598	2.51694	1.64207	-0.769695	0.137911	0.00421236	2.70391	2.03965	0.979565	-1.28733	0.192662	1.29236	1.6986	-0.583155	-0.638214	1.75543	1.18239	-0.658779	0.0273551	1.39469	1.62155	0.46495	1.9546	0.360984	2.03261	1.59799	2.05531	1.93081	1.69697	2.49716	2.28762	3.48906	2.94228	2.34585	3.37235	3.53323	2.56876	2.11931	0.0363929	-0.495962	2.43343	2.80361	2.81278	3.73816	2.73183	1.02811	1.8108	1.79797	1.82209	-0.367834	1.0946	-1.53873	1.39667	0.54853	1.76889	1.47011	2.81483	-0.29381	2.50638	0.0413423	2.82481	0.662288	1.08241	3.17117	0.452517	2.34775	0.110421	0.580264	2.97176	2.61039	1.9983	0.90334	2.27916	2.10696	0.14316	0.304483	2.53836	3.31892	2.87929	1.60972	0.200645	1.45597	0.0893388	0.0249432	-0.125336	-0.24449	0.161605	-0.0617556	0.714872	-0.345824	0.799938	0.767911	0.727347	1.76794	0.892346	1.20653	0.492365	0.636477	2.86004	2.52248	1.87652	0.167443	1.15601	1.1829	2.88819	0.560768	3.38448	1.08262	1.35845	-0.816879	1.66301	1.24358	2.84731	-0.276815	1.38263	1.08072	2.37644	2.83904	2.40827	2.0825	2.19521	2.37101	0.808087	0.387312	-0.106428	1.55495	1.37564	3.49187	2.70657	2.3706	1.58821	2.89427	3.13449	0.69494	1.85797	1.3938	1.71857	3.38338	1.16145	3.25505	2.52944	3.63129	2.29961	2.1416	1.46676	2.27729	2.65481	1.92798	-0.0907046	0.435622	1.09146	-0.0386276	2.38064	3.53435	3.57032	3.20562	2.07625	2.89345	2.86907	0.859481	0.830721	0.893321	2.29894	-0.651561	1.93325	-1.08693	1.20137	0.685286	2.81912	1.94528	-0.760409	2.18158	2.71548	2.7074	2.74217	1.72191	2.35468	3.40367	2.92776	2.41532	2.84196	2.61517	2.57784	2.22283	1.69159	1.47121	1.45515	1.7342	1.64319	2.05939	1.68032	2.00022	-0.644127	2.43218	1.18367	1.246	0.926237	1.36431	1.46679	1.17554	0.794577	1.429	2.35927	1.48067	1.51125	1.52063	1.25577	2.17074	1.56712	2.97067	3.80194	2.8549	1.94482	3.14943	2.46432	1.24244	0.562784	0.497448	-0.541175	0.795774	-0.151789	1.25063	1.17445	0.267035	2.01115	0.0991887	1.84362	1.00487	0.515251	0.255363	1.86826	1.41233	0.783906	1.30389	1.76075	2.12318	0.311788	0.667853	1.16174	0.764287	0.0466952	1.26056	1.39589	2.36403	1.24099	2.67462	0.088726	0.241249	-0.575811	-0.115172	2.55635	2.75188	0.0907409	-0.032987	-3.36854	-0.0422012	3.0447	1.31343	0.0717466	0.137726	0.0225935	0.135388	1.04576	1.80425	1.47393	1.01816	0.684419	0.166228	0.751628	1.44444	1.88294	1.35744	2.9768	0.245818	0.695471	-0.184733	0.0253266	-3.85305	0.0374428	0.125519	-4.05953	2.16598	3.12453	-0.70563	3.69928	2.02686	1.04414	1.90547	0.75948	3.75008	1.81458	0.887099	2.42207	7.64867	3.23289	1.17998	0.70976	0.531085	-0.514026	1.41847	0.741881	0.657773	1.65065	-1.53215	0.510915	0.966559	0.538816	0.489069	1.31615	2.0156	-1.31899	-1.55337	-0.408486	0.398433	-0.156813	-4.58413	0.674985	0.814797	1.42279	0.333333	-0.163383	-2.66998	0.493742	0.879232	1.34549	0.738644	-1.8401	1.30488	1.08566	0.42391	0.746748	-1.54591	0.761432	0.460566	-0.0718501	1.17273	0.895434	2.4979	0.229298	0.276496	0.0495582	-0.238919	-0.00816524	2.0318	4.03006	0.966559	2.17124	2.98798	2.62455	0.592749	0.510915	0.703398	0.603537	0.5	0.520238	1.19712	-0.0615457	1.08207	1.39471	1.11091	2.41494	1.51276	0.297654	0.492175	0.552705	0.476439	0.140111	-0.120918	-0.584349	0.44614	0.284878	0.622841	0.40352	2.12717	0.403473	3.32443	0.75	0.503153	0.71934	0.298196	3.6213	-1.42812	-0.759794	0.984126	2.65792	-0.827316	0.605079	0.276496	0.332081	0.388459	0.900885	0.330227	-0.00614307	3.88903	0.917275	1.42812	-0.986097	-2.12717	0.413473	3.744	-0.0292896	1.2976	1.62777	-0.345285	-2.09197	0.26595	0.222076	0.14177	0.105463	1.75546	1.27193	-0.13458	0	-2.63378	-0.696726	0.927233	0.400116	1.50206	0.482876	0.349827	0.543449	3.70655	0.272541	0.936041	0.481173	-0.331478	0.261806	0.158478	0.689149	1.76917	0.130097	0.348025	0.303562	2.03829	0.814958	2.67723	0.405147	1.33651	0.430083	0.631349	0.447897	-0.105637	0.852711	1.36012	1.36277	0.374713	1.20706	2.9593	0.634448	2.05519	0.246578	2.67523	0.758158	0.327779	0.66402	0.753258	4.72203	1.03667	-0.316402	0.733799	2.91956	0.485927	0.631349	1.44146	3.27494	-0.0805805	0.351805	-0.00934806	0.21899	1.11904	0.825029	0.403473	0.149207	0.682844	1.18319	1.00401	-0.0855051	0.201802	1.2636	0.921102	0.439679	3.41586	-1.10148	1.50667	-0.606621	0.886405	3.9344	-1.04108	0.473276	1.48246	1	1.47808	0.972885	2.55553	1.62366	1.59878	1.79112	0.919636	1.23323	1.01816	1.86032	0.72736	-0.44614	1.69329	2.64575	1.11002	-0.503277	1.46157	3.18555	-0.933252	0.685994	0.531085	0.420084	0.322184	0.377026	2.12936	-0.606621	0.692469	1.22474	0.598912	-0.409922	2.2097	-0.275904	2.19466	-0.318502	-0.459957	2.84674	4.34794	7.98493	-0.0472466	0.196648	0.12388	1.36225	-1.0243	-0.807601	0.314327	0.531085	0.948593	0.244328	0.0068201	-0.316905	0.549621	-1.25064	-1.40893	-1.10778	-1.71415	0.316711	-0.523341	-0.0813984	-0.748373	0.167284	0.945484	-0.809709	-1.06017	0.102095	-0.953347	-1.27005	0.769647	1.19376	1.21672	-1.39152	-0.974893	-1.45136	-0.186133	0.421848	2.22293	2.76576	-1.38173	-1.44255	-1.41902	0.424869	-0.638276	-0.938866	-1.49426	-1.04827	-1.57209	-1.11161	-1.39113	-0.881527	-0.875122	-1.20827	-1.08108	-0.848398	-0.623567	-0.242554	-0.663662	-1.08691	-1.21203	-1.03342	-0.388681	-0.281999	-0.633871	-1.24549	-1.56145	-1.51778	-0.458082	-1.6435	-0.671083	-1.38763	-1.60883	-0.0647749	-1.75036	-1.31198	-0.868409	-1.3032	-0.68382	-1.87221	-1.22887	-0.752953	-1.38848	-1.88981	-1.64214	-0.9439	-0.630578	-0.510437	-0.434813	-1.09395	-0.65984	-0.604756	-1.15618	4.89269	-0.490487	-0.82716	-0.499535	-0.469663	-1.00897	-1.30109	0.874211	1.10464	4.2	-0.383077	5.11631	6.28523	-0.61691	-0.708479	-1.08035	-0.324524	5.98696	-1.00942	-0.479673	-0.763217	-1.05103	-0.678304	1.46706	-0.95532	-0.863748	-0.406987	-0.661156	1.15137	-0.683379	-0.444866	-0.204118	-0.896297	-0.777445	-0.146455	-0.27871	-0.309372	-0.222069	-0.410749	0.483404	-1.27769	-1.60314	-0.830393	-1.33875	-1.56871	-1.47848	-0.567269	-0.483176	-0.650422	-0.558379	-0.475245	-0.49156	-0.934887	-0.211967	-0.900418	-1.04679	-0.931276	-1.43932	-1.11075	-0.310876	-0.476705	-0.525764	-0.460978	-0.250392	-0.172814	-0.119155	-0.422666	-0.307438	-0.585584	-0.394822	-1.25733	-0.392684	-0.229408	-0.672431	-0.485591	-0.649851	-0.311004	-0.28268	0.98975	0.0117477	-0.776235	-1.20644	0.189086	-0.565208	-0.306868	-0.343125	-0.390975	-0.764661	-0.339769	-0.2342	-0.250392	-0.790129	-1.08354	0.351066	4.0503	-0.391409	-1.68692	0.145313	-1.00163	-1.14671	0.208996	8.00811	0.964691	3.10362	1.1306	2.07532	-1.16878	-0.994349	-1.44765	-0.800841	2.42012	4.04645	-0.807221	-0.38644	-1.11545	-0.467193	-0.351698	-0.511208	-1.43298	-0.328354	-0.765927	-0.468143	-0.863541	-0.292895	-0.243639	-0.623272	-1.16833	-0.272665	-0.350076	-0.315134	-1.26397	-0.725738	-1.48146	-0.400552	-1.03101	-0.427972	-0.576941	-0.431365	-0.198743	-0.724373	-0.997936	-0.985893	-0.378603	-0.966664	-1.47132	-0.572855	-1.32441	-0.269522	-0.212155	-0.678384	-0.364336	-0.603864	-0.687296	-2.21921	-0.851297	-0.986902	-0.652947	-1.43596	-0.469004	-0.587848	-1.05992	-0.176264	-0.207644	-0.347621	-0.227248	-0.278718	-0.902364	-0.713092	-0.387152	-2.11011	-0.618437	-0.95324	-0.847516	-0.222071	-0.284776	-1.01602	-0.781579	-0.422391	-0.237746	-0.070887	-0.123401	-0.239082	-0.762938	-0.198743	-0.0633722	-0.463661	-1.08255	-0.843969	-1.07777	-0.820705	-1.4722	-1.17926	-1.18089	-1.2637	-0.790604	-0.974114	-0.847101	-1.29393	-0.658072	-0.544483	-1.18144	-1.41442	-0.884005	0.456112	-1.09594	-0.204326	-0.0898014	-0.626506	-0.498807	-0.409208	-0.322879	-0.36429	-0.131504	0.534421	-0.616749	-0.981713	-0.562413	-0.584405	-1.38678	0.486196	-1.36302	-0.722346	-0.451545	-1.51939	-1.97468	-2.27628	0.700848	-1.80141	-0.75887	-1.06994	2.86574	2.42169	-0.337279	-0.508219	-0.812267	-0.263791	-0.212264	1.44975	-0.528016	0.79211	0.970753	0.650526	3.33359	-0.325973	-0.405485	0.778166	-0.00711919	0.674476	-0.813511	0.0749729	1.89749	-0.231906	0.405017	0.900344	-0.692428	-0.964908	-0.988646
ENSP00000492033	0.530286	1.17221	-1.09942	-1.26571	-0.476901	-0.558918	0.0464847	1.55351	1.69195	0.475788	0.559459	-0.260374	0.492767	0.915675	1.05609	0.51215	0.503272	0.274665	0.657776	-0.0737066	-0.436933	1.35917	-0.45124	1.35277	2.02605	1.02603	3.03864	1.20611	1.98966	2.02181	0.509879	1.14761	1.53865	1.85625	0.735034	0.187609	0.264383	-0.0949881	1.48284	0.791568	0.714105	0.947705	1.84121	0.617087	2.17967	0.464547	0.660774	0.35923	1.10979	1.34437	0.944663	0.336147	0.982888	0.770784	-0.155879	0.586476	0.618013	-0.66043	-0.150385	0.675555	-1.73636	1.35556	1.94966	-0.576201	-2.01114	0.456885	0.777917	-0.0351919	0.0853355	-0.440325	-0.11986	-1.36306	-1.89502	0.362079	1.47437	1.79794	-1.10506	-1.25401	0.0550582	1.36351	0.857372	1.03348	0.876848	-1.64127	-0.654782	-0.0578693	0.516546	-0.579589	0.0159703	1.49194	1.33427	0.29806	-0.709661	1.0908	1.29193	1.35977	1.40069	0.861806	-0.316568	-0.20004	-0.371577	-0.127896	0.904829	1.09273	1.12888	1.7165	1.27266	2.3512	2.02481	1.95316	0.48061	0.0528876	-0.334616	-0.761641	2.2039	2.2145	2.52	2.48182	1.80667	-0.378378	2.35095	1.80658	1.05867	-0.70625	1.56627	0.979425	2.36028	0.850113	0.406955	1.36804	1.17596	-0.0972965	-0.971307	-0.460835	1.9553	0.221746	1.02166	1.16551	0.512656	0.724702	-0.588343	-0.351899	0.934046	0.0711442	0.538466	0.212782	1.58495	0.858181	0.246735	1.17801	0.184508	1.65117	1.58324	-0.393189	-0.292191	0.608926	-1.00935	-1.40881	-0.147879	-1.21423	-0.939221	-0.973556	-0.663283	-1.16661	-0.581442	0.215585	-0.462237	-0.216298	-0.187712	-0.176895	-0.60179	-1.25791	0.704843	0.799398	0.535546	-0.34605	0.412356	1.7618	0.457726	1.17044	0.892765	-0.266924	0.379139	-2.05315	-0.424804	0.434035	1.77323	-0.648237	1.26846	1.03867	1.81074	1.12004	0.4954	0.72063	2.15762	1.13309	1.43961	0.402078	1.26984	-0.170264	1.00047	0.474934	0.310072	0.658407	0.189394	0.455546	1.67968	1.51955	0.486955	0.305732	-0.0151037	0.963018	1.89327	1.3071	1.53804	1.73623	0.953792	0.573555	1.322	0.156759	1.80491	0.69942	-0.603222	1.9208	1.63265	-0.534953	1.98144	3.12442	2.00767	2.32384	0.899707	1.29969	2.24317	0.430559	1.12198	0.414127	1.67671	-0.280232	1.46041	-1.22122	0.856044	-0.689985	1.02379	0.659746	0.562392	2.12227	1.09794	0.609675	1.55968	1.39835	0.4107	0.279936	0.535946	0.323545	2.52597	1.9572	1.38151	-0.0246512	1.24566	0.111556	0.513834	0.757009	0.159596	0.311986	0.846693	1.59471	0.741658	-0.606537	-0.492612	-0.375681	0.685907	0.698316	1.08402	-0.102266	0.85951	1.10699	1.76081	0.459518	0.2963	0.826439	0.497816	0.0595176	0.519049	1.20985	1.47816	1.49139	0.432523	1.13637	0.765529	0.296464	-0.0168632	-0.34617	-0.619919	-0.403296	-1.25415	1.13522	-1.07995	-0.642272	-0.564692	-0.804193	1.94446	0.423557	-0.250502	-0.955941	-0.0363107	0.0822384	0.0830696	0.738264	-0.542581	0.457925	-0.298612	-2.25066	0.331497	0.897742	-1.43593	0.346991	0.192394	1.30251	0.856779	-0.572961	-0.272239	0.381412	-0.727586	-0.21845	1.53491	1.46202	3.60189	2.94334	2.34755	3.122	1.5472	0.919249	-0.119505	0.0304201	-0.254532	5.21498	0.735485	-0.906363	1.03253	0.682844	0.493742	3.34663	0.493742	1.06644	1.16554	0.938064	0.26223	-0.0193685	0.514026	2.05575	3.64496	3.13415	-0.145865	3.22289	2.46637	1.49697	1.90479	1.05343	2.35286	1.52411	0.906363	1.37733	-1.76022	-0.235465	1.28365	0.777905	1.7198	3.52952	1.93374	0.95119	0.441297	0.349827	1.31065	0.930415	0.5	0.423374	1.03667	-1.7815	0.390392	0.747434	0.377964	-2.89129	0.946035	1.39356	0.543449	0.433184	-0.588918	0.295399	-0.360477	-0.248715	0.514026	0.653095	1.10109	0.261806	-0.389966	0.92668	0.350299	0.689149	0.932287	0.55887	-2.90413	0.77625	0.835148	0.281031	0.462196	0.416784	0.534179	0.372818	-0.354907	0.68127	0.660895	1.865	0.0207064	0.0294213	-0.122145	2.22539	-0.026658	1.28006	2.07574	0.730577	1.31049	1.59379	1.79925	0.391716	0.324287	0.535725	0.476439	0.372763	0.433224	0.772945	-0.41228	0.75489	1.0346	0.75489	1.58391	1.07806	0.192098	0.335182	0.372763	0.31839	-0.165018	2.25041	1.07941	0.361787	0.12306	0.438098	0.244778	1.19959	0.215205	-0.293119	0.537271	0.33893	0.431555	0.21114	-0.0752314	0.436436	-1.22986	0.622063	1.3568	0.796233	0.426695	0.048171	0.161205	0.265168	0.594289	0.175122	-0.276998	-0.115278	0.741881	0.970275	0.728967	0.36115	0.31707	-0.440924	-0.249728	0.887381	-0.707012	-0.686882	0.434811	0.100926	0.250398	0.0370779	0.135388	-0.865015	0.814366	-0.195781	-0.161025	-3.18969	-1.10554	0.689149	0.254522	1.03789	0.256722	0.184415	0.311327	1.75546	0.029848	0.614337	0.32595	1.59565	0.0133345	-0.044117	0.460602	1.0906	-0.148029	0.259299	0.21899	1.22177	0.514026	1.57862	0.261876	0.879232	0.292233	0.463753	0.247855	2.07012	0.524891	0.772945	0.845734	0.246682	0.823318	1.67833	0.395105	1.19712	0.133284	-0.300946	0.568112	0.143824	0.471576	0.527989	-0.0701599	0.62361	-0.551163	0.492175	1.41604	0.368005	0.405147	0.857969	-0.257783	-0.327713	0.204124	2.50349	0.0120613	0.826742	0.728967	0.340693	6.4426	0.498437	0.86541	0.79959	-0.289608	-0.0373195	-0.950248	0.781221	0.278749	2.594	-1.2703	1.04366	-0.92668	0.687571	-0.193556	0.741906	0.400116	1.15091	0.682844	1.15664	0.808018	1.52514	-0.67749	1.19959	1.29462	0.777905	0.917399	0.748373	1.31331	0.592749	1.32317	1.25638	1.47799	-1.09474	1.28852	1.06177	2.39889	0.812185	0.535725	0.441297	0.31288	0.216308	0.286634	1.44932	1.19712	0.612793	0.877446	0.490429	-0.589992	1.78196	1.79903	1.49814	1.6715	1.2633	1.82385	2.69637	4.01987	-0.373737	-0.115899	-0.112509	1.03816	0.789955	-1.15134	0.184646	0.408532	0.709785	0.144711	-0.176842	-0.564577	0.420084	0.598144	-1.88294	0.682844	-2.07826	0.190189	-0.629751	-0.334134	-1.00426	0.11097	0.743502	0.944364	0.640654	-2.9344	0.75	0.527366	-1.68268	0.867178	0.932839	-0.970599	-0.732254	-0.282225	0.801122	1.76469	0.161233	1.89731	-1.06717	-1.05836	-1.78734	-1.65267	-1.38773	-1.68219	-1.09021	-0.779989	-1.07126	-0.843252	-0.978847	-2.02485	-0.663898	0.207628	-0.848636	-0.624816	-0.475978	-0.232389	-0.463236	-0.871204	-0.929342	-0.80114	-0.307008	-0.214712	-0.499036	-1.29556	-1.61331	-1.57747	-0.947079	-1.57679	-1.44421	-1.12744	-1.25397	-0.843796	-1.35626	-1.11528	-0.7714	-1.05177	1.30945	-0.805665	-0.970406	-0.697807	-1.17998	-1.53524	-1.25167	-0.793929	-0.421057	-0.348815	-1.047	-0.791205	-0.480561	-0.407903	-0.853847	1.65892	-0.389601	-0.677746	-0.360612	2.63359	-0.806924	-1.06193	-0.508052	-0.414395	-0.251167	-0.311297	2.93153	3.67768	-0.488553	-0.610919	-0.893991	-0.293584	4.28075	-0.783154	-0.356989	-0.629254	-0.797164	-0.515742	2.79837	-0.664103	-0.724957	-0.287614	-0.440085	-0.395027	-0.500432	-0.363271	-0.172816	-0.598583	-0.599522	-0.139167	-0.212688	-0.204411	-0.201449	-1.33909	-0.073528	-0.993916	-1.34109	-0.657941	-1.00988	-1.16615	-1.22111	-0.382793	-0.327486	-0.511931	-0.456517	-0.362981	-0.416949	-0.679576	-0.153431	-0.670822	-0.87689	-0.666353	-1.1119	-0.904767	-0.268971	-0.3303	-0.366658	-0.316182	-0.169723	-0.166579	-0.135387	-0.383262	-0.236569	-0.426579	-0.256729	-0.939875	-0.262504	-0.17886	-0.510043	-0.336689	-0.413586	-0.287182	-0.181816	-0.423561	0.622926	-0.557912	-0.913133	-0.700185	-0.412782	-0.209568	-0.2442	-0.303657	-0.543837	-0.284879	-0.149981	-0.204298	-0.664552	-0.824211	-0.64911	-0.353466	-0.328397	-0.488446	1.74771	-0.76802	0.140527	-0.0460503	3.56013	0.348763	3.87206	0.750722	1.49194	0.178706	-0.714132	-0.230031	-0.511596	3.33082	5.73545	-0.622046	-0.308951	-0.874588	-0.273891	-0.254875	-0.319915	-1.1296	-0.229413	-0.559471	-0.326471	-1.04636	-0.21974	-0.196012	-0.434902	-0.890012	-0.201449	-0.282128	-0.276869	-0.985056	-0.485486	-1.10569	-0.295651	-0.744541	-0.309323	-0.44898	-0.266852	-0.142856	-0.480215	-0.654479	-0.742876	-0.283094	-0.712358	-1.12953	-0.380356	-0.93767	-0.259296	-0.204122	-0.539007	-0.245854	-0.455004	-0.487978	-1.2832	-0.573402	-0.389004	-0.466092	-1.00615	-0.372236	-0.387916	-0.737087	-0.166579	-0.181816	-0.273352	-0.182194	-0.245854	-0.710176	-0.663722	-0.330638	-1.97219	-0.473236	-0.766715	-0.71191	-0.181816	-0.198746	0.406489	-0.705945	-0.296508	-0.187606	-0.0898019	-0.105461	1.3473	-0.613534	-0.163381	-0.100503	-0.386162	-0.94485	-0.607689	-0.946457	-0.712953	-1.12805	-0.0553723	-0.956473	-0.992539	-0.695412	-0.790328	-0.674484	-1.00523	-0.550688	-1.01126	-1.00266	-1.11798	0.645683	-0.982367	-0.899573	-0.17886	-0.0839595	-0.506614	-0.432914	-0.316251	-0.27733	-0.311895	-0.163381	-0.953771	-0.558795	-0.761886	-0.468807	-0.168704	-1.23763	-1.24429	-1.11002	-1.17912	-0.988455	-1.2523	-1.49543	-1.81536	-0.589262	-1.27203	0.0866382	-0.873537	-0.702053	2.0384	-0.241839	-0.396962	-0.643313	-0.259393	-0.214532	-0.241183	-0.409211	-0.566287	1.49463	-0.628615	1.72929	-0.245854	-0.0607814	-0.658632	1.5526	-0.858319	-0.667721	-0.829812	-0.594007	5.00145	-0.662239	-0.493973	4.73736	-0.738534	-0.794624
ENSP00000378165	0.58234	0.131189	-1.2794	-1.72808	-1.51942	-1.85717	-1.3513	0.647195	0.627449	0.0329178	-0.442339	-0.507607	-0.115639	0.74717	0.697358	0.280504	-0.811118	0.162692	-0.503801	-0.508715	-1.795	0.845283	-0.186375	-0.0395748	1.06588	0.279026	1.41949	-0.0226886	0.114663	0.742582	-1.25768	0.72592	0.841979	0.889757	-0.221332	-0.377897	-0.155821	-0.188073	-0.273583	-0.0205916	-0.194014	-0.163488	-0.375048	0.0214264	0.336802	-0.382024	-0.0196735	-0.17994	-0.0997366	0.116328	-0.731818	-0.467412	0.0234274	-0.748922	-0.542424	0.208199	-0.07848	-1.2949	-0.93458	-0.16802	-1.01205	-0.694728	0.619476	-0.508495	-2.02992	-0.456111	-0.233225	-1.44613	-1.7635	-1.01444	-0.0855516	-2.54389	-2.62736	1.4656	0.46078	-0.307648	0.461937	-2.0816	-1.66678	1.26703	-0.0383718	0.504035	-0.214251	-2.03059	-2.23393	-0.660915	0.0706221	-1.791	-1.86451	-0.107833	-0.453137	-0.377465	-1.10875	-0.397333	0.443261	0.458499	0.385967	0.915662	-0.529118	-1.01448	0.105492	-0.449354	0.728325	-0.373375	-0.570982	0.287681	1.13572	0.0105487	0.735064	0.811749	0.798952	0.957999	-2.35082	0.115326	-0.136582	0.378065	0.141768	0.972286	0.32192	-2.06127	0.0284938	-0.328743	0.587393	-1.27175	0.964596	-3.00112	-1.90254	-0.909077	-0.388373	-0.355346	-0.665609	-0.232362	-0.223036	-2.13864	-0.14634	-1.22883	0.488416	0.268009	-1.10262	-0.976048	-1.23043	-1.36017	0.439412	-0.740313	-0.337717	-0.774621	0.394907	-0.824887	-1.40894	0.415219	0.171683	-0.0116048	-0.013957	-0.910488	-1.2826	-1.70381	-1.4956	-1.96751	-1.45552	-2.33118	-2.00663	-1.94887	-1.59945	-2.32982	-1.47737	-1.75655	-0.672471	-0.0384723	-0.987132	-1.21482	-1.67361	-1.73524	0.546518	0.991128	-0.153015	-0.883792	0.125215	0.567261	0.0904009	1.476	1.14941	-0.137285	-0.561092	0.427525	0.805647	-0.552241	0.291155	-0.187496	0.0122863	0.594209	0.658033	0.00832473	-0.99983	-0.351613	0.516694	-0.623859	0.15309	1.1889	0.418684	-0.631974	0.262028	0.439909	-0.572169	-0.383341	0.215816	0.725496	0.558556	0.540936	0.92623	-0.616765	0.444761	-0.349003	0.433077	0.222666	1.11343	0.515162	-0.139663	-0.518687	0.221349	0.410161	0.380195	-1.17325	0.952972	0.205819	0.95937	0.235595	-0.11847	0.374739	0.978315	0.362006	-0.0893489	0.234787	0.208006	-2.73476	0.278549	-1.37004	-0.592671	0.148599	0.468032	-3.32662	0.254211	-1.49152	-0.207091	-0.347201	0.116191	0.240531	-0.335795	0.0260376	0.133463	0.375865	0.119271	0.183164	-0.11509	-0.375822	0.370177	0.484518	0.399639	-0.0981289	-0.0478193	-1.04074	-0.189237	-0.538459	-0.487651	-0.56227	-0.0736243	-0.133052	0.136745	-0.757394	-0.775691	-0.46093	1.08922	-0.0168119	-0.745182	-0.835032	-0.919489	-0.0691591	0.711075	-1.19513	-0.372244	-1.5016	-0.289552	-0.753831	-0.0226032	-0.129947	0.414185	0.277494	-0.314183	0.179277	-0.269679	-1.10565	-1.52931	-1.16356	-1.01955	-1.08101	-2.72354	-2.48116	-0.183987	-1.26464	-0.38989	-1.95362	-1.77317	-1.05714	-2.40096	-1.20325	-0.780846	-1.31349	-1.10583	-1.10164	-0.60026	0.0183752	-1.19318	0.000902037	-1.35713	-1.83926	-1.09187	-1.48229	-1.78357	0.728895	0.525001	0.952153	-0.711354	0.280802	-1.2906	-0.791212	0.796127	0.787004	-0.522714	1.3702	-0.917399	-0.649282	0.806328	0.53274	1.55411	-0.412414	-0.704518	-0.401274	0.389884	0.63447	0.573761	0.405829	0.215709	1.87321	0.2292	0.589874	0.551163	0.568137	-0.138337	-0.419011	0.192232	1.12804	-0.683736	1.39081	-0.706696	-0.678125	1.10331	0.874237	1.01668	0.675887	1.09518	0.938888	0.585142	0.766356	0.371021	1.16251	0.842325	0.520238	-0.956728	1.28825	0.955548	0.603741	-3.42422	-0.0735313	0.67028	0.538843	-3.77444	0.0597348	0.614412	-2.7008	0.0871534	0.428642	0.030693	-0.118136	0.535832	0.866828	0.238185	0.140217	-1.21208	-0.101986	-2.73371	-0.682844	0.266439	0.444784	0.62361	-0.24544	-0.895434	0.507831	-0.00973375	0.407848	0.543607	0.399137	-3.81283	-2.09227	0.499772	-0.0581187	-3.47238	0.0435699	0.317544	0.0824985	-0.82923	0.374964	0.401843	1.00924	-0.392544	-0.44067	1.54776	-0.825654	-0.456706	-1.36719	0.991531	0.432476	0.704518	0.836518	-1.11906	0.0930089	-0.0564442	0.251694	0.263609	0.0282956	0.174373	0.459279	1.25898	0.395773	0.546639	0.440014	0.75489	0.615882	-0.271061	-0.0382094	0.118127	-0.0426675	-0.548201	1.25522	-1.40982	-0.01879	-0.300781	0.169232	-0.183376	0.685722	-0.0987654	-0.702679	0.170887	0.07536	0.21114	-0.203571	-0.502806	0.228134	0.462691	0.269625	0.671847	0.452561	0.1394	-0.402829	-0.284113	-0.174042	0.353878	-0.293184	-0.699765	-0.579324	0.438212	0.62305	0.465868	0.184056	-0.00835298	-1.05766	-0.777905	0.531085	-1.45108	-1.20365	-2.93527	-0.235289	-0.126441	-0.29457	-0.108384	-1.53119	0.5116	1.26656	1.384	-2.98016	-1.85086	0.358794	-0.167538	-1.74602	-0.10348	-0.225351	-3.8186	-1.14665	1.95431	0.315643	-0.0739882	-1.25591	-0.382816	-0.480631	0.206644	0.643781	-0.574208	-0.231695	-0.267383	-1.43879	0.264667	0.821609	-0.118694	0.534286	-0.115773	0.226991	-0.123577	1.20998	0.249405	0.436475	0.465379	-0.211408	0.479725	0.811983	0.0749241	0.691188	-0.356383	1.174	0.31805	-0.318886	0.120114	0.303022	1.7844	0.31707	0.83534	0.253019	-1.21337	0.0223663	0.113928	0.517247	-0.752162	1.16298	-0.273319	1.23694	-0.472935	0.570233	0.503153	0.0908601	2.15728	0.280802	0.561542	0.5094	-0.798811	-0.482098	0.620517	0.523586	-0.0160561	1.35574	-2.01622	0.666163	0.62565	0.489518	-0.582027	0.459793	0.130189	0.693444	0.473785	0.796233	0.571192	0.815375	0.809349	0.769919	0.820051	0.459279	0.599683	0.472205	0.709871	0.348892	0.826742	0.715928	0.828346	0.586115	-1.24046	0.68129	-0.691211	0.430649	0.282748	0.165233	0.0593058	2.5631	-0.111747	-0.991287	-1.30236	0.412195	0.514014	0.272645	-1.14956	1.00083	-0.998002	0.930315	0.879969	0.739078	-0.808876	1.27696	1.67771	-0.843996	-0.442718	-0.582533	0.643434	0.47499	0.546639	-0.26345	0.187342	0.420942	-0.194099	-0.695622	0.905939	0.149534	0.319438	-2.54189	0.467385	-2.83302	-0.268243	-1.27275	-0.808801	0.651538	-0.255967	0.482234	-1.73215	0.379743	-0.628627	0.495339	0.333649	0.300724	0.548821	-1.65268	-0.649976	-0.504021	-0.804159	1.76434	-0.547397	0.957717	4.09931	-0.689409	-0.687553	-0.257254	-1.06894	0.217464	1.87867	-0.70996	-0.507	-1.1089	1.15813	-0.0371601	0.249908	-0.385521	-0.587358	-0.564521	-0.410231	-0.301601	-0.127515	-0.298853	-0.557344	-0.50238	-0.540565	-0.215318	-0.172818	-0.273179	-0.898143	-0.0626554	-1.05916	1.00885	-0.1001	-0.906125	-0.760512	-0.859882	-0.618864	-0.908418	-0.791149	-0.561524	-0.673522	-0.388201	-0.946475	-0.745673	-0.485958	0.528619	-0.974588	-0.817838	-0.581204	3.51232	-0.185045	-0.598954	-0.504436	3.89017	-0.212191	-0.57136	2.60031	-0.261973	-0.424736	-0.198749	-0.163813	-0.506706	-0.76475	-0.305515	-0.236737	0.596396	-0.203341	1.10781	4.85526	-0.320009	-0.446227	-0.571842	-0.194257	3.36446	-0.480938	-0.208514	-0.408578	-0.51688	-0.398811	4.89924	3.73591	-0.476959	-0.241249	3.41602	-0.214535	-0.331195	-0.259299	-0.0839604	-0.372221	-0.390399	-0.0952981	-0.16699	-0.127515	-0.131507	1.54788	-0.306438	0.974476	-0.805977	-0.433727	-0.623773	-0.729979	0.517289	-0.243561	-0.196014	-0.320009	-0.320863	-0.212191	-0.297649	-0.445801	-0.0708881	-0.394611	-0.519614	-0.438413	-0.670832	-0.577823	-0.163383	-0.193247	-0.248282	-0.201701	-0.110208	-0.105463	-0.0776931	-0.224544	-0.153937	-0.250936	-0.153937	-0.624573	-0.193525	-0.0839604	-0.280056	-0.259299	-0.287183	-0.190734	-0.142857	-0.255393	-0.453487	-0.284878	-0.585277	-0.459916	-0.270562	-0.120114	-0.163383	-0.193247	-0.360554	-0.166581	-0.0898027	-0.127515	-0.432919	-0.578134	-0.459916	-0.272372	-0.259299	0.470953	1.03517	-0.498033	2.78021	0.767425	4.88572	0.0724975	5.07089	2.77167	0.341101	1.06267	-0.510483	-0.988209	-1.01467	5.10167	1.60359	-0.36651	-0.178862	1.32714	-0.150518	-0.178862	5.17503	0.465702	-0.135388	-0.326988	-0.175863	0.54752	-0.156813	-0.14646	-0.274784	-0.598412	-0.110208	-0.181818	-0.169725	1.04628	-0.336191	-0.698114	-0.199692	-0.506706	-0.198749	-0.270432	-0.166414	-0.0708881	-0.292233	-0.417596	-0.445237	-0.163813	-0.464555	-0.695844	-0.225245	-0.62987	-0.156813	-0.0952981	-0.360997	-0.153432	-0.234206	-0.33548	-1.1444	-0.324409	-0.726637	-0.298853	0.700542	-0.199007	-0.234375	-0.497844	-0.139169	-0.110208	-0.14646	-0.105463	-0.14646	-0.535303	-0.482356	-0.250093	-1.35617	-0.302129	-0.526157	-0.475953	-0.114766	-0.131507	-0.582649	-0.504497	-0.217278	-0.14646	-0.0316386	-0.114766	-0.56545	-0.486733	-0.130189	-0.0633724	-0.268097	-0.622375	-0.467933	-0.714034	-0.528721	-0.725707	-0.727961	-0.694237	-0.723018	-0.447489	-0.560559	-0.46012	-0.638357	-0.350314	-0.722935	-0.65661	-0.744206	-0.556557	0.795737	-0.612368	-0.135388	-0.0776931	-0.321889	-0.303562	-0.254878	-0.176218	-0.193525	-0.119159	0.897285	-0.405584	-0.495715	-0.346403	0.649943	-0.854019	2.92648	-0.814541	-0.778207	-0.659646	0.40291	-1.00303	-1.19749	0.197814	-0.332339	0.562382	-0.596217	-0.451482	-0.521916	-0.153432	-0.270562	-0.409357	-0.184733	-0.100504	-0.785779	-0.28269	-0.321718	2.63633	-0.462167	2.68712	-0.187608	0.798222	0.145169	-0.601841	0.201433	-0.459573	1.34988	-0.367608	-0.100504	-0.473157	-0.351061	-0.345197	-0.527926	1.26103
ENSP00000218089	-0.919605	-0.501777	-0.73589	-1.06118	-1.3899	-2.00176	-1.81714	-0.0570311	-0.0210589	-0.541404	-1.03464	-1.13954	-0.821877	-0.722989	0.0822802	-0.206125	-1.37389	0.791763	-1.10654	0.332241	-1.26636	-1.28008	0.216315	-0.0263891	0.701463	0.192709	1.12076	0.320142	-0.7535	1.68393	-0.707255	-0.574732	-0.267915	-0.550761	-1.07568	-0.927715	-1.60763	-1.03006	-0.759893	-0.813957	-0.826486	-0.876337	0.125764	0.177439	-0.125845	-0.47479	-1.11741	-0.440063	0.487406	-0.567945	-0.623349	-1.85179	-0.845864	0.942535	-0.597747	-0.41492	-0.960803	-0.548637	-0.185794	-1.80923	-1.3424	-1.4786	-0.574626	-0.94494	-0.586195	-0.970521	-0.141385	-1.91903	-0.865114	-1.91381	-0.350926	-1.66329	-2.00405	-0.886759	-0.290781	-0.267975	-0.526135	-1.36066	-2.35722	0.0721583	-0.278967	-0.900858	-0.234749	-0.956221	-1.82655	-1.03199	0.337569	-3.33445	-1.1183	-0.532611	0.0702585	-0.412596	-0.159143	-1.27104	-0.929831	0.87496	-0.493814	-0.216018	-1.05468	-1.71755	-0.739756	-1.40285	0.89927	-0.952567	-0.674803	0.175752	-1.12776	1.64711	-0.401648	0.0940905	-0.474729	-1.44155	-2.93972	-0.280056	-0.270416	-0.378006	-0.920031	-0.546384	-0.0590924	-1.56063	0.147496	-1.10821	0.313747	-0.176538	0.557665	-1.42284	-1.28125	0.0744406	-0.974661	-1.03506	-2.28309	0.0412727	1.23551	-1.41174	-0.526674	-1.03775	-0.696305	-0.360586	0.0030571	-0.825877	0.589459	-0.405514	-0.932578	-0.710154	-0.393016	0.484225	-0.623454	-1.17903	-0.218728	-0.836543	1.13828	0.434503	-0.0982362	-1.85347	-1.76568	0.337893	-0.546126	-1.965	-0.851338	-1.99121	-2.05302	-1.06693	-0.549695	-1.98191	-1.19498	-0.937439	-1.62962	-1.47847	-1.54706	-1.80444	-0.0430676	-1.82259	-0.107406	-0.237849	-1.59204	0.407462	-0.0348992	-1.04295	-1.77866	-0.518553	-0.765418	-1.82466	-2.54396	-0.463583	-1.21025	-0.420304	-1.67174	-1.43726	-2.28743	0.13867	-1.41394	-0.707946	-0.917612	-2.18728	-0.98624	-2.77115	-1.16666	0.809475	-2.00675	-2.0429	-0.153697	-1.3926	-1.31643	-1.61115	-1.79691	-1.18828	-0.869573	0.361487	-0.648363	-0.346475	-0.530013	-1.34831	-2.01641	-1.33065	0.110837	-0.786799	-1.51904	-1.0565	-0.38997	-0.287552	-0.164557	-1.68839	-1.11383	-0.848933	-0.532891	-0.667914	-0.355118	0.0811776	0.99007	-0.570778	-0.048992	-0.938593	-0.0559705	-1.16519	-1.57196	-1.32359	-0.502721	-0.283095	-1.08684	-0.914227	-0.937068	-0.915839	-1.26947	0.254983	0.943235	-0.591124	-1.48307	-0.949331	0.174811	-0.609391	-0.741138	-0.0747258	-0.361244	-0.464818	1.12231	-0.312391	-1.57552	-1.8803	-0.572006	-1.39684	-1.04376	-1.33321	-0.193215	-0.660936	-0.841267	-0.999558	1.0375	-1.08802	-0.0723895	0.203964	-0.0226904	0.0614872	-1.43336	-1.49408	-0.403418	-0.535353	-0.853455	-0.984891	-1.72202	-1.37563	-1.54554	-1.32164	-0.466587	-0.49168	0.0239161	-0.548681	-0.908097	-0.0761431	-1.01792	-1.47468	-1.14685	-1.35215	-0.0439356	-1.05429	-0.711672	-1.15597	-0.309437	-2.04797	-1.15763	-1.58791	-0.952713	-1.21632	-0.144943	-0.656708	-1.15026	-1.46028	-1.21651	-1.55871	-1.46443	-1.63794	-1.47085	0.138352	-1.57492	-0.232917	-2.21626	-0.208169	-1.26979	-0.265827	1.66114	-0.229416	0.196282	0.410152	-0.328883	0.0988667	-0.201452	-0.219586	0.156813	0.198749	0.0119531	0.117263	-0.103142	1.78932	0.139914	0.175863	0.0598684	0.245856	1.40577	-0.273968	2.22184	1.22986	0.787874	0.280802	0.962153	1.7286	-0.230999	1.77465	0.484322	0.273434	0.865015	0.0912463	0.205008	0.112806	0.192594	0.177131	0.119518	-0.303505	-0.172818	-0.519047	-0.0462374	-0.340351	1.36577	-0.300005	0.911867	0.0691919	-0.320385	1.11452	-0.187036	0.108505	-0.116248	-0.542315	0.840526	0.626704	2.54639	1.90516	-0.970437	0.854461	-0.493742	-1.26924	0.609707	1.29735	-1.33044	0.620517	1.58834	2.79636	-1.0202	-1.00378	-0.0713778	0.433224	0.211041	0.209383	-1.00148	0.972381	1.98759	0.356925	0.241838	-0.483458	0.580628	-0.843996	2.00927	0.818199	-1.3568	-0.518686	-0.6326	0.434811	-0.996008	-1.20061	0.932287	0.585049	0.107685	-0.648425	1.08935	-0.0969285	0.315743	0.327491	0.225341	0.00932545	0.234206	-0.349369	4.03241	1.2855	-0.305515	-0.108594	-0.0987487	0.687571	0.609707	0.816497	0.804641	-1.63187	0.648425	-0.592749	0.0735313	-0.662457	1.87747	-0.639101	3.94041	2.43812	0.408486	0.575811	0.646869	0.581969	0.259388	0.084668	-0.485238	0.612793	0.420127	-1.25856	0.471693	-0.306744	0.487467	0.164261	0.904534	0.586588	0.875662	0.351625	0.334874	0.865174	1.7844	1.32757	-0.229416	-0.656213	0.743502	0.353595	0.423538	0.487467	1.11227	0.4003	0.10885	0.237735	1.11678	-0.540361	-0.640644	0.548079	0.5	-0.0275345	0.161194	-0.564152	-0.4359	-0.278543	-2.46824	0.153432	0.276453	0.219786	-3.61725	-0.227148	-0.515774	0.178984	0.166414	0.450856	-0.544993	1.21966	0.493773	-0.479596	0.632898	0.395056	-1.48152	-0.0182605	0.330663	-0.804641	0.565032	-0.0488532	0.339126	0.308175	-1.07912	-0.351562	-2.65807	0.376235	0.423374	-0.229416	1.05978	-0.132148	0.492175	-0.444784	-2.07826	0.745184	0.570757	0.0030571	-0.915552	-0.560411	-0.532632	0.451002	-0.563046	-0.0855051	-1.19465	-0.223629	0.333608	-0.021218	0.963623	0.465379	0.789164	-0.992032	0.245856	1.24906	0.0125666	0.879232	-0.105463	0.60221	0.711354	1.91981	0.062226	0.0758964	0.485927	0.101174	0.274612	-0.703215	-0.968496	0.470108	0.263664	-1.27463	1.39637	1.26285	0.0768915	0.260777	-0.585229	1.11904	0.529537	0.214998	-1.02263	-0.419182	-0.485895	1	0.120632	1.08641	0.575811	-0.519954	-0.797911	1.59565	1.18917	-0.263664	-0.41513	-0.543449	2.18513	-0.815375	1.40577	-0.770956	-0.30433	0.84226	-0.222392	-0.42173	-0.146679	-0.741881	2.58695	-0.541905	-3.51851	1.21366	-1.19959	0.586588	0.466933	0.381412	0.442913	-0.204559	-0.356291	0.786208	-0.625921	0.627085	-0.271484	-0.222988	0.0563834	-0.216087	-0.171128	2.78782	-0.105292	-0.0839604	0.153937	-0.0900717	0.166581	0.12428	-0.598912	1.30488	-0.700224	0.418435	0.678125	-0.802955	0.341599	0.177332	-0.257095	0.657773	0.984126	0.809709	1.00602	0.694387	0.34076	-0.326501	-0.127515	-0.569652	0.201452	-0.880211	-0.6298	-0.934162	0.149393	1.27005	0.819903	-1.10554	1.5647	-0.582539	0.795578	-1.16739	-1.15475	0.830884	1.72826	1.66082	1.82925	-1.24455	-1.22098	0.588931	-1.22366	1.31363	-1.45595	0.608556	-1.23868	-0.71279	1.81683	-1.46332	-2.27725	-1.08361	-0.786322	-1.39446	-0.969955	-0.705404	-0.303476	-0.827493	-1.1866	-0.756357	-1.2011	-0.469686	-0.2988	-0.749774	0.10841	-1.55097	0.945281	-0.674104	1.34072	-0.143155	-0.835865	0.900303	1.50361	-1.04853	-0.0739961	-1.03729	-0.713857	-0.779218	1.00886	-0.602513	-0.921119	-1.00779	-1.08775	0.269834	0.698993	-0.740866	-0.579946	-1.47113	-1.24679	0.349758	-0.745447	-0.485548	0.78023	-0.575875	-1.02083	0.929888	-0.582232	-1.12192	-1.52932	1.6394	0.50206	2.2625	-0.417853	0.481308	3.05878	0.50433	-0.813894	-1.2898	-0.342158	0.806951	3.88881	-0.538493	0.191362	-1.29986	-0.714989	0.876046	1.78917	2.77054	-0.415126	4.2138	0.739769	-0.80651	-0.555404	-0.257675	-0.285665	-0.888098	-0.209377	-0.30504	-0.345766	-0.266702	-0.311313	-1.14342	-0.776913	-2.03264	-0.99889	-0.200039	-0.585957	-1.24019	-0.630269	-0.582663	-0.71963	-0.708698	1.2498	-0.610101	4.41733	-0.243554	-0.145636	-1.24406	-0.166304	-1.75225	-1.41917	-0.393797	-0.538158	-0.594436	-0.538473	-0.31066	-0.217066	-0.146455	-0.579962	-0.410327	0.800625	-0.447256	-0.914902	-0.463874	-0.284738	-0.785011	-0.543585	-0.772599	-0.348192	-0.355614	-0.751478	-1.20878	-0.98999	-0.767705	-0.157109	-0.682373	-0.360758	-0.421237	-0.471705	-0.911686	-0.398416	-0.259289	-0.283742	-0.896845	-0.367472	-0.0741268	-0.508855	-0.47468	-0.908757	2.17749	-0.254556	2.48933	0.443192	2.24862	-0.659365	1.23615	-0.565269	-0.069173	0.735094	-0.207212	0.0738104	2.71665	-0.423096	0.408083	-0.974203	-0.477653	0.236862	-0.593304	-0.379541	1.06876	1.64318	-0.342746	0.0862469	-0.534221	3.66683	-0.338568	-0.339478	0.532287	1.06614	3.41856	-0.36068	-0.409788	0.531229	-0.878055	0.28663	-0.469207	0.34422	1.83944	-0.673808	-0.540234	-0.238912	1.51109	1.18367	0.401698	-0.440169	0.608279	0.375215	0.694346	0.368026	-0.33936	-0.19601	-0.822155	-0.466917	-0.719621	1.68212	0.0757227	-0.974537	0.404923	-0.76195	0.726377	-0.564149	-0.639809	-1.27317	-0.229545	-0.224842	-0.466855	-0.241396	-0.293477	9.82938e-05	1.65931	-0.448699	0.446499	0.850918	-1.04905	-0.984672	-0.25284	-0.291372	-0.245865	-0.901077	-0.516484	-0.248691	-0.0708863	-0.131503	0.364022	-0.833646	-0.222757	-0.0839579	-0.542048	-0.350877	1.19145	-1.13056	-0.94035	1.3905	-0.648977	-0.380519	-1.39607	0.169771	-1.06518	0.124288	0.541267	-0.721428	0.588363	-0.643985	-1.11432	0.000452769	-1.44541	-0.359677	4.25387	-0.100502	0.733217	-0.549451	-0.447767	-0.365003	-0.430097	-0.163379	0.927385	-0.676885	0.858461	-0.577596	-0.904557	-0.345503	-0.194082	0.417134	-0.442797	-1.44464	0.580477	-1.05896	1.32612	-0.528553	-1.53979	1.60991	0.665754	-1.03002	-0.0685809	-0.408292	-0.603419	2.4445	-0.328154	-0.26385	2.67798	-0.61777	-0.847172	-0.72184	-0.825377	-0.637116	-0.335564	-0.709445	-0.408815	0.569103	1.05706	0.290306	0.67593	1.52684	-0.244769	-1.00725	-0.723408	1.84264	-1.11117	0.701989
ENSP00000386458	-0.962266	-0.155665	-0.059965	-0.655183	-0.53635	-1.92259	-1.21956	-0.483987	-0.606661	0.0714858	0.138172	-0.548084	-0.534639	-0.588017	0.590978	0.398823	-1.1978	0.297629	-0.357841	-0.160499	0.169864	0.91812	0.232926	-1.20866	1.43953	0.282772	0.0145162	1.13055	-0.0256316	-0.0228713	0.0551758	0.167968	0.894421	0.23542	-0.139965	0.189087	0.195997	-0.0472051	0.833887	-0.621149	0.849304	0.0946604	1.62127	0.758568	0.554422	1.24592	-0.20308	0.125791	0.993642	0.521199	-0.429283	-0.410365	0.400365	-0.333199	1.03446	0.805707	0.712024	0.382409	-0.231533	-0.0408607	-1.24644	0.881754	0.624939	0.351703	-1.57253	-0.333339	0.00107079	-0.856995	0.7495	-1.51692	0.366583	-1.75236	-1.83082	-0.868908	0.641593	0.612293	-0.600273	-1.6901	-0.115412	-0.0274711	0.481377	-0.242768	0.418327	-1.09565	-1.36261	0.137865	1.29075	-0.150205	-0.97386	0.586209	1.43533	-0.427494	-0.667025	0.535329	-0.974993	0.0105693	0.464555	0.747652	-0.747922	-1.47381	-1.02827	-1.21426	-0.334531	-0.198537	0.943314	0.0228283	0.336583	1.76531	2.23257	1.75964	1.88396	1.11003	-0.270616	-0.274568	0.694741	1.36899	-0.409751	0.744261	0.686923	0.678774	0.85582	0.129676	0.970855	-0.110805	-0.402402	-1.39366	0.0617551	-0.0169806	-0.0608353	0.499556	0.211203	0.0661525	1.2491	-1.03378	1.07973	0.311614	0.978616	1.11672	-0.555361	0.0311031	0.64898	0.645141	-0.743018	1.49233	1.52487	1.30838	0.785342	1.34655	-1.14161	0.48633	1.19007	0.452178	0.6522	-1.07131	-1.476	0.30715	-0.466629	-0.963381	-0.323978	-1.11124	-1.16748	-1.01661	-0.3972	-1.43027	-0.267137	-0.329091	-0.715171	-0.152325	-0.3039	-0.430137	-2.0916	-0.48447	1.12683	-1.07586	-0.525369	0.419467	0.841268	0.210577	-0.536227	-0.400355	-0.270539	-1.13997	-1.07254	-1.49238	-1.15649	1.11764	0.44758	-0.0627075	-1.20752	0.81939	-0.0100464	0.480674	0.570468	-0.834805	0.245168	-0.725004	0.53441	0.0212631	0.122176	0.515051	0.900469	0.506922	0.535303	0.11033	-0.171992	0.338615	-0.421064	1.10857	-0.666576	0.629465	-0.537051	-0.253457	-0.619246	-0.0723144	1.14402	0.965593	0.299255	-0.35963	-0.33139	0.469373	-0.156746	0.640194	-1.09981	-0.889834	1.41934	0.30314	0.0632535	1.72368	1.69711	1.03722	2.1057	1.22968	2.05242	0.00811025	0.197117	-0.386557	0.552171	-1.45317	0.298339	-0.794878	0.17599	-0.894861	0.398922	0.29447	-0.575645	-0.884232	0.907776	0.828887	2.124	-0.404363	-0.410784	0.693394	1.25498	-0.0893449	1.14277	1.52994	0.455794	-0.30088	0.123352	-0.322358	-0.292256	-0.124282	-0.0742306	0.0103429	-0.267956	-0.220976	1.02065	0.62049	-1.16836	-0.182664	-0.639733	-0.482282	0.559328	-0.938915	-0.288225	0.425602	1.28367	0.0506607	-0.920514	-0.19039	-0.159398	-0.43249	0.264687	0.6332	1.15944	0.760414	-0.220573	0.853887	0.28593	0.00973651	-0.0818977	-0.224558	0.597272	0.174889	-1.55945	0.316707	-0.368128	-1.31968	-0.39385	-0.31513	1.19706	-1.26764	-0.328583	-2.05188	0.735244	0.0614346	-0.0956477	0.00131906	0.138718	0.58127	0.159806	-0.486756	-0.210034	1.00101	-0.863473	0.110512	-0.523319	-0.177559	1.63247	-0.165521	0.052778	0.296883	-0.269717	0.131081	-0.184733	-0.190445	0.182144	0.142857	-0.105463	0.113868	-0.0693561	1.87335	10.1509	0.132254	0.185695	0.163383	1.43788	2.56137	2.17879	-0.73281	-1.16316	0.292917	-0.906363	2.11293	-0.346151	1.89955	0.439327	0.305126	0.960769	0.0578315	0.185859	0.119159	0.0615101	0.101944	0.062226	3.59011	-0.0481628	-0.485015	7.67755	-0.369274	1.38431	2.54802	-1.04083	0.109109	-0.434811	1.15369	-0.145873	0.184733	0.113928	-0.61125	0.843996	0.685994	-0.29821	-0.484811	0.980196	0.792884	-0.423374	-1.09959	0.706577	1.34999	0.784544	-1.52028	-0.494842	-0.276695	-0.984126	0.972381	0	0.413473	0.160128	0.252786	0.850352	1.12314	1.97341	0.384845	0.12017	-0.419184	0.538816	1.19115	-0.430526	-1.14665	-1.44115	-0.375404	-0.662457	0.532632	-1.05978	-1.13967	1.04083	0.580326	0.097367	-0.628252	-0.794557	-0.114332	0.301601	0.367581	0.269344	-0.062226	0.182144	-0.192232	0.0665835	1.35087	-0.228206	-0.179869	-0.0839604	0.729406	0.679697	0.905284	0.758432	0.682844	0.699287	1.95133	0.0972817	1.53033	1.9416	1.46446	4.24099	-0.416784	0.426653	0.597371	0.75489	0.574295	0.305334	0.125974	-0.414945	0.592749	0.441297	0.80691	0.535725	3.36833	0.557329	0.17648	-0.974329	0.642207	-1.15605	0.403473	0.335453	-1.06833	-0.492383	1.33333	4.45346	-0.591209	0.781221	0.381616	0.420738	0.495308	1.17755	0.40352	0.102372	0.277572	1.09595	-0.507801	-0.692308	-1.66114	0.501562	-0.0839604	0.0615101	1.78932	-0.436436	-0.263664	-2.15632	0.226991	0.229416	0.250398	0.236572	-0.272012	1.58171	0.187908	0.25154	-2.19407	-0.51558	1.2376	0.524919	2.23339	0.622063	0.436436	0.6298	-0.178862	0.367549	1.31331	0.618972	-0.124061	0.328808	0.326501	0.932287	2.77792	0.224733	0.413473	0.413518	-0.256074	1.14899	5.19904	0.510915	1.78977	0.471693	0.878202	0.597371	0.0748305	1.17998	1.72744	2.12002	0.487467	-0.555788	0.00845184	0.818199	-0.205449	0.330105	0.00944017	-1.05554	0.460602	0.795581	1.04292	0.178862	1.25327	5.60927	0.899087	-0.12446	0.674985	0.698638	1.92795	0.062226	0.0990727	0.484322	0.096508	0.326501	1.42812	0.965144	-1.98759	0.0839604	0.772945	-0.703398	1.43461	0.116813	0.276686	-0.585049	-0.857969	-1.99377	0.189873	-0.935128	-0.426536	-0.431555	1.07479	0.173883	-0.881275	0.594289	-0.512471	1.37788	1.7844	-0.697054	-0.147712	-0.310797	2.07826	-0.367524	1.21208	1.39131	1.30852	-0.227795	0.877446	-0.331478	-0.41513	-0.180346	-0.736248	-0.365846	-0.457373	0.127515	1.14765	0.816497	0.605079	0.489037	0.406818	0.474858	-0.22158	-0.326799	-1.2222	-0.615882	0.660895	-0.195578	-0.155983	-0.0398844	-0.267261	4.11864	-0.364009	-0.117919	6.68394	0.212191	0.0447661	0.187908	0.0739882	1.7183	-0.743582	-0.679697	0.431555	-1.49191	1.20957	0.349763	0.152114	-3.97232	-1.45774	1.002	-1.13967	-0.831709	-1.41209	-2.64581	-0.34796	-0.0383765	-0.580429	-6.245	-0.831894	-0.52649	-0.826742	0.137339	-0.802955	0.868554	0.974329	-0.651538	-0.567638	-1.17657	-1.15794	-0.604531	0.901822	1.06201	2.20064	4.39079	-1.3161	-1.25069	-0.677983	-1.35894	1.48003	-1.95889	-1.36059	-1.25586	-2.56798	0.991577	-2.10577	-0.665206	-1.07948	-1.45466	-1.3519	0.00514468	0.606577	-0.315135	0.185601	-1.30296	-0.880935	-1.23236	-0.419192	-0.306396	-0.80975	-1.32989	-2.10422	0.661281	-1.61443	-1.80104	-0.846725	-1.62051	-0.857385	-0.414394	-2.22173	-0.810505	-1.05706	-1.43736	0.492138	-0.604883	0.094349	-0.905863	-1.144	-1.37979	-1.4877	-0.258785	-0.737967	-0.634975	-0.0811106	-0.431319	-0.815728	-0.702574	-0.628848	2.31004	-0.650154	-1.04362	-0.708871	1.238	0.382313	-0.911885	0.297428	-0.814311	3.9017	-0.396401	1.91154	4.60837	-0.756907	-0.903815	-1.33739	-0.375211	3.05288	0.309247	-0.511039	-0.966347	-0.534352	0.612116	1.06687	1.31969	-0.167548	-0.510401	0.359934	1.76252	-0.870115	-0.545891	-0.259435	0.385802	0.106182	-0.209372	-0.311858	-0.365307	-0.307405	-0.531103	2.6198	-0.983602	-0.033255	-1.03176	-0.356171	-1.23949	-1.41807	-0.678757	-0.6364	-0.780562	-0.67874	-0.628005	-0.639838	-1.222	-0.259287	-1.11483	-1.29984	-1.08383	-1.77506	-0.688752	-0.409228	-0.570827	-0.678087	-0.537102	-0.353449	-0.234858	-0.15681	-0.562136	-0.426511	-0.714705	-0.514369	-1.51696	-0.528519	-0.280611	0.349917	-0.592793	0.611912	-0.392507	-0.341341	0.520684	-0.455041	-0.973234	-1.40354	-0.280302	-0.697115	-0.382836	-0.402956	-0.475891	-0.941362	-0.394805	-0.272228	-0.308175	-0.909168	-0.433734	-0.0772465	1.2079	-0.484809	-1.57079	-0.300472	-1.2206	0.12952	0.211138	4.77501	2.45405	2.71621	0.789257	0.482128	-0.779539	-1.12392	-1.89921	-2.08059	1.68038	3.27909	-0.969367	-0.495126	-1.34333	-0.585498	-0.422532	-0.58922	-1.4378	-0.392137	-0.98489	-0.590766	-1.29202	-0.342099	-0.340724	-0.79307	-1.42714	-0.320846	-0.397884	-0.401728	-0.916988	-0.930437	-1.87713	-0.485282	-1.23453	-0.454512	-0.774613	-0.554851	-0.250387	-0.904767	-1.14676	-1.28861	-0.465707	-0.350653	-0.957446	-0.716395	-1.07854	-0.32063	-0.230163	0.399635	-0.458095	-0.706227	-0.872997	-2.42856	-0.953061	-1.76042	-0.790211	-1.25538	-0.616936	-0.627681	-1.24772	-0.231814	-0.229471	-0.463568	-0.232631	-0.336056	-1.04372	-0.803921	1.63223	-2.78926	-0.695733	-0.0758522	-1.07092	-0.259289	-0.302945	-0.338256	0.124084	1.76066	-0.244678	-0.0898004	-0.153428	1.77106	-0.877022	-0.241857	-0.0633691	-0.552807	-0.45004	-1.06375	-1.18613	-0.0634046	-0.0390027	0.0451749	-1.31376	-0.735495	-0.951413	-1.04012	-1.00638	-0.821173	-0.761213	-0.873535	-0.667169	-1.17281	1.03828	-0.68862	-0.515346	-0.222193	-0.0898005	-0.718946	-0.560669	-0.46355	-0.394688	-0.452043	-0.163375	0.691735	0.610097	-0.231358	-0.597059	0.9683	0.188367	-1.34224	-0.296239	-1.78943	0.536123	-0.725181	-2.46586	-2.01148	0.261138	-1.39365	-1.05585	-1.19425	2.1009	0.830023	-0.419685	1.00512	-0.956073	-0.340664	-0.250525	-0.0337454	0.95027	-0.828891	0.552985	1.45297	0.918918	2.54299	-0.822481	-0.076176	0.54956	0.0190577	0.148891	-0.334265	1.13477	-0.248128	0.0354911	-0.764277	-0.818462	-0.173231	-0.253442
ENSP00000363228	0.659089	0.259921	-0.871392	-0.672317	-0.441401	-0.670489	-0.631383	0.464377	0.491805	0.0462127	-0.349098	0.00366165	0.192581	0.494946	0.389947	0.663579	-0.27431	0.571475	-0.0143256	-0.438573	0.0221148	0.695025	0.266004	0.0204504	1.38502	-0.663609	1.36522	-0.110397	-0.301431	0.838871	-2.91204	0.246242	0.558003	1.11846	0.0796619	-0.0196111	0.359608	-0.070491	0.295245	0.380819	0.14097	0.307634	0.0209508	0.166589	0.395015	0.616278	0.390479	-0.164686	0.83342	0.306406	-0.107845	0.348161	0.364516	0.0971757	0.362966	0.426645	-0.0307187	-0.151202	0.0782095	-0.0809267	-0.663844	0.462456	0.492648	-0.130665	-1.59984	-0.390475	0.0935297	-0.612418	-0.687445	-0.768479	0.149835	-1.75493	-1.60626	0.787321	0.125536	0.0537283	-0.939736	-1.02225	-0.689458	0.812698	0.000589965	0.592409	-0.525133	-1.49954	-1.76635	-0.211179	-0.266261	-0.707578	-0.786909	0.180001	-0.537245	-0.558181	-0.0381233	-0.0820663	1.29484	0.152757	0.10961	0.569632	0.105044	-0.268533	0.0990422	0.218415	1.08424	0.101611	0.252617	0.618555	1.15308	1.29266	0.969225	1.05805	1.45287	0.471286	-0.0449066	1.11742	0.513118	0.834747	0.60644	1.11642	0.559313	0.342709	0.752943	0.529441	1.38961	-1.485	0.705772	-1.29196	-0.202899	-0.427784	0.318014	0.419441	0.805648	-1.25035	0.866732	-0.782304	0.980328	0.116878	0.552041	1.1042	-0.0416555	0.553679	-1.51517	-1.44592	0.92157	-0.0589405	0.192093	0.234502	1.12429	0.161632	-0.423428	0.132154	0.826308	0.500836	0.350615	0.00510702	-1.08878	-0.0914477	-0.625989	-1.12499	-0.732331	-0.84091	-1.17095	-0.696781	-0.417098	-0.969066	-0.440103	-0.377244	-0.149913	-0.631024	-0.275876	-0.3551	-0.307778	-1.33694	0.184573	1.25195	0.311626	-0.0523193	0.414093	-0.513344	0.510631	1.16739	1.85886	1.14048	0.210672	0.945313	1.23375	0.403467	0.342149	-0.473114	0.731205	-0.335139	0.1404	0.961574	-0.114287	0.431921	0.0175416	1.11624	0.0314265	0.867355	1.45509	0.0237966	0.41384	0.633365	0.486071	0.0778058	0.542476	-0.0219959	0.813056	0.80893	0.572293	0.556481	0.215486	0.423755	0.773693	0.815565	1.15428	0.997944	0.40229	0.417169	-0.686686	1.21711	0.0934693	0.583321	-0.40438	0.58863	0.796703	-0.0368713	0.214079	0.859757	0.852843	0.607554	0.478282	0.424558	0.374011	0.652257	-0.093228	-0.534699	0.233115	-0.275901	0.154287	-2.0839	0.0560216	-0.999993	-0.162045	-0.10236	-0.0869431	0.332114	0.390341	0.43524	0.0595611	0.418845	0.475873	0.159225	0.333285	0.0339926	0.432696	0.208896	-0.138735	0.343849	0.207354	-0.279431	0.0507808	-0.0505012	0.0117597	-0.195343	-0.0146848	0.499305	-1.69765	0.421628	0.40455	0.128099	0.185428	-0.388718	0.0945295	-0.788243	-0.451889	0.0781865	0.293683	-0.521426	-0.120024	-0.525494	-0.108792	-0.273058	-0.164233	0.307828	0.425994	0.367668	-0.132486	0.341226	-0.017674	-0.384766	-0.662888	-0.713316	-0.205643	-0.419304	-1.16529	-0.0327168	0.484225	-0.498644	-0.0720268	-1.24008	0.411049	-0.148349	-0.526529	-0.69275	-0.180046	-0.276972	-0.641518	-0.234908	-0.312804	0.202067	0.0507537	-1.03163	-0.0829318	-1.23814	-1.0267	-0.48598	-0.36385	0.490823	0.395773	-1.32866	-0.835861	0.291246	0.480672	-1.02673	0.530455	0.595068	-0.870327	-0.900087	0.809273	-0.982159	0.561087	0.424576	-0.784344	-0.706577	-0.998745	-0.587208	0.224733	0.449387	0.398682	0.273037	0.122004	1.47489	0.122885	0.440924	0.410152	-1.97566	2.16207	-0.602198	0.0289093	0.771715	0.937253	0.982407	-1.04976	-0.913256	-0.966282	0.64376	0.783944	0.551635	0.899824	0.763522	0.481571	0.645627	0.255584	0.919568	0.656293	0.423116	0.728723	0.906997	0.77375	0.447006	-0.0362977	-0.132606	0.584887	0.411866	0.0136412	-0.086994	0.468944	-2.94307	-0.0683784	0.363554	-0.155983	-0.215631	-1.89876	0.71975	0.0424646	0.0115908	-1.61578	-0.157956	0.777288	-0.996024	0.130089	0.312083	0.535524	-0.433064	0.753534	0.343656	2.82729	0.287248	0.427282	0.278543	-0.134214	0.24358	0.386325	-0.212598	0.00674215	-0.128831	0.203059	-0.103835	-0.947523	0.185431	-2.89674	0.831429	-0.569868	-0.577942	1.26354	-1.06867	-0.682288	0.558469	-1.19075	3.08629	0.511362	0.644257	0.67146	2.99206	2.84648	0.135083	3.33397	3.01574	-0.0173231	0.266674	0.991259	-2.34377	0.399475	0.28055	0.575835	0.463739	-0.465099	-0.227552	-0.0822304	2.60627	-0.70744	1.03402	-1.57171	-0.196093	-0.435946	-0.0134852	-0.387882	0.503826	-0.313468	1.02304	0.0614954	2.9375	0.104946	-0.416577	1.48221	-0.0100565	0.313922	0.150157	0.506797	0.3206	-0.0263844	-0.449365	-0.382399	2.11961	0.137726	-0.483458	-0.867766	1.219	-2.50595	0.490552	0.271046	0.0353409	-0.215205	-1.18046	-1.05018	-1.95365	0.522037	0.605101	0.215862	-2.30281	2.21862	-2.47392	-0.39682	0.421321	0.295722	-1.09887	-0.992048	-0.33574	-2.26154	0.187025	2.30348	0.364121	-0.24766	-0.414609	-0.167379	0.634146	1.5285	3.41061	2.66487	0.5	1.54232	1.48341	-0.048361	0.445021	-0.758763	2.04247	-0.379947	0.488138	0.130097	0.585229	-0.300781	0.330515	2.3779	0.0316386	-0.213155	0.946039	0.0337292	0.287641	0.284371	-0.35346	0.296174	0.597505	-0.0605942	0.472477	1.56255	0.920737	0.185859	-0.439327	0.0279618	0.0683586	1.21052	0.167779	0.604561	0.0305271	0.519608	-0.138722	-0.0780181	0.304411	0.991287	-0.865174	-0.389896	1.11528	-0.619541	0.432158	0.407189	-0.0994836	1.61191	2.92822	0.46412	0.385412	0.918146	-0.697201	0.42727	0.417464	-0.195781	1.19074	-2.50359	0.553858	-1.73656	0.358309	-0.668043	0.356383	0.0084185	0.571216	0.311242	0.646951	0.40494	0.630488	0.681572	0.679576	0.633618	0.355544	0.462973	0.302531	0.57792	0.234406	0.648744	0.503386	0.632488	-2.06477	0.62951	-1.70598	0.999484	-2.10006	0.125154	0.0529745	-0.11379	-0.408021	-0.23921	0.735454	-1.66807	0.365846	0.354109	0.125631	-1.44049	-1.26585	0.694346	-1.19212	0.705111	-1.55164	0.75327	0.875194	1.20719	-1.09299	1.25672	1.18785	0.51286	0.370999	0.393731	-0.406225	0.0497861	0.265423	-0.427664	1.09732	0.740365	-0.00666681	0.173309	0.204235	0.305026	0.123651	-0.366665	0.604857	0.875896	0.49265	1.43161	-2.15747	0.456949	0.287789	-0.753924	0.32226	0.211333	0.237375	0.40787	0.473157	-0.488509	-0.403242	0.941985	2.68331	0.747185	-0.472516	1.70656	-0.510041	-0.566696	0.165326	0.296305	-0.717182	0.323888	-0.552841	-0.432726	0.226693	2.91006	0.42565	0.777077	-0.319438	-0.463924	-0.435961	-0.339847	-0.25943	-0.114766	-0.288831	-0.44833	-0.419194	1.8444	-0.142857	-0.119159	-0.236572	-0.667736	-0.801979	-0.815456	0.431523	0.369453	1.96302	-0.586199	-0.711898	-0.528089	-0.788955	-0.694354	-0.493365	-0.589874	-0.318615	-0.792877	-0.606975	-0.427121	-0.666102	-0.746454	-0.697954	-0.451722	-0.18008	-0.179202	-0.559004	-0.421922	-0.212779	-0.179202	-0.460837	3.26147	-0.204366	-0.390937	-0.150518	-0.166581	2.11414	-0.66285	-0.217278	-0.190445	1.11241	-0.209383	-0.682717	2.43052	-0.277361	-0.35703	-0.524238	-0.142857	-0.663585	-0.400981	-0.176218	-0.347576	-0.449848	-0.348892	-0.160128	-0.326799	-0.387206	-0.185045	-0.212779	-0.168025	-0.305515	-0.179202	-0.0548546	-0.26926	2.80392	-0.0548546	-0.131507	-0.0952981	-0.100504	0.640679	0.0803186	-0.544085	0.704326	-0.366387	-0.484529	-0.612806	-0.627809	-0.198749	-0.169725	-0.290957	-0.241838	-0.205957	-0.241838	-0.329548	-0.0548546	2.34789	-0.422608	-0.334354	-0.542797	-0.46676	-0.123404	-0.160128	-0.187608	-0.198749	-0.0776931	-0.0839604	-0.0776931	-0.187608	-0.119159	-0.209383	-0.114766	-0.49504	-0.135388	-0.100504	-0.231995	-0.153432	-0.253764	-0.14646	-0.0776931	-0.211972	-0.381881	-0.252786	-0.487857	-0.374713	-0.207001	-0.123404	-0.15729	-0.163383	-0.277361	-0.105463	-0.0776931	-0.123404	2.33891	-0.45782	-0.340954	-0.234839	-0.166581	2.29476	0.47998	1.88617	-0.503	-0.564589	2.33527	1.51689	-1.40468	1.88546	1.89031	-0.435929	-0.338531	0.497289	0.253928	-0.142857	4.59073	-0.290228	-0.135388	-0.392968	-0.148413	-0.139169	-0.16699	-0.600855	-0.0839604	-0.275276	-0.160128	-0.493311	-0.119159	-0.100504	-0.185859	-0.454061	-0.0776931	-0.139169	-0.131507	-0.496536	-0.241406	-0.564938	-0.156813	-0.366706	-0.142857	-0.193525	-0.160581	-0.0898027	-0.224733	-0.321889	-0.334134	-0.127515	-0.343401	-0.570403	-0.178862	-0.472935	-0.149983	-0.0839604	-0.301601	-0.110208	-0.211972	-0.236572	-0.916369	-0.271353	-0.580891	-0.222271	-0.509894	-0.190445	-0.170114	-0.362309	-0.105463	-0.114766	-0.131507	-0.0839604	-0.119159	-0.438075	-0.39682	-0.212779	-1.13228	-0.302129	-0.471576	-0.407718	-0.0548546	-0.0952981	-0.427938	-0.426481	-0.163383	-0.136083	0	-0.0447661	1.61399	-0.380387	-0.110208	-0.0633724	-0.234375	-0.535426	-0.371178	-0.592435	-0.423116	-0.58891	-0.618885	-0.632842	-0.586042	-0.396473	-0.470011	-0.358309	-0.567154	-0.306651	-0.590596	-0.489648	-0.592959	1.64427	-0.599558	1.61177	-0.0952981	-0.0447661	-0.284747	-0.214128	-0.222271	-0.149983	-0.178862	-0.0839604	1.41773	-0.381208	-0.405251	-0.270432	1.13006	0.90771	-0.64894	0.880068	-0.650583	1.24573	-0.673953	-0.747371	-0.963412	0.632204	-0.976618	-0.961128	-0.4921	-0.408836	-0.402829	-0.101944	-0.232469	-0.33251	-0.166581	-0.105463	-0.67284	-0.208547	-0.285143	-0.289214	-0.360027	-0.270562	-0.193247	-0.569098	-0.767518	-0.468413	-1.0823	2.40959	-0.465021	-0.305699	-0.110208	-0.376114	-0.303167	-0.307967	-0.41513	-0.461266
ENSP00000269967	1.69099	0.639014	-0.358366	-0.393539	-0.0745377	0.259404	-0.128236	1.23606	1.0941	0.853196	1.03445	0.726484	0.797738	1.6641	1.03934	0.841944	0.421953	0.795202	0.781042	-1.54598	-0.829326	1.0127	0.783345	-0.115493	1.91143	0.872609	2.08686	0.823408	0.283775	0.76695	1.20582	1.36914	2.05886	2.2874	0.728309	0.687239	1.07036	0.601689	0.948207	0.986966	1.31469	1.54284	1.17586	1.68955	1.38307	1.8732	1.33314	1.03207	1.31254	1.74312	1.09223	0.92696	1.74226	0.410019	1.31514	1.71934	0.273363	0.163457	2.49726	0.935984	-0.105923	0.348774	1.55972	0.200749	-0.705782	0.530821	1.16742	0.277125	0.054619	0.119693	0.989419	-1.61463	-1.72324	1.81399	1.1242	1.15863	0.461312	-1.12095	0.433954	1.73966	1.29624	1.74625	1.09004	-1.41842	-0.228196	0.934881	-0.438007	-0.943354	-0.585276	1.73705	0.624494	-0.321214	0.64849	0.78683	1.60811	1.21938	0.418549	0.830182	0.286567	0.512872	0.694151	0.924789	0.998393	1.14655	0.681485	1.72427	0.71506	1.76507	2.09849	2.33719	2.45669	1.39129	0.734344	1.34949	1.25719	1.90557	1.51512	1.86869	1.23098	1.43342	0.607157	1.43971	0.593345	-1.28588	0.950838	0.538771	1.2046	-0.17771	1.98984	-0.447101	2.36708	0.338232	1.07766	1.0802	1.56391	0.528076	1.09572	1.34628	-0.111524	0.641882	-1.30763	-0.990945	1.32582	0.717822	0.392242	-0.140542	1.59786	1.48587	0.5929	0.316663	1.14853	1.43097	1.26073	0.650946	-0.701492	0.728242	-0.291673	-0.568084	0.0318581	-0.898052	0.334515	-0.76886	-0.426666	-0.637699	-0.485945	-0.0255547	-0.0120445	0.193854	0.0152722	-0.191506	-1.43663	-0.784128	1.59175	1.00551	2.06525	1.2867	0.85849	1.36861	1.52359	0.247582	1.97779	1.66994	1.20208	0.363577	0.10826	1.45203	1.47049	-0.256569	1.16623	1.30191	1.75759	1.5455	1.05686	0.955097	1.63622	0.912854	1.94101	2.46196	0.350108	2.15438	2.43542	1.62207	0.0910064	0.524408	1.87186	0.258246	2.14453	1.25799	0.851814	1.7664	1.66287	1.57609	1.65482	1.63273	2.20435	2.08555	1.21032	1.51159	2.45521	1.0381	1.28094	0.904724	-0.23216	0.876305	2.05657	2.00252	1.38903	1.61437	3.21491	1.89677	0.532459	1.57799	1.98605	0.984797	0.207449	0.172489	1.56337	0.0480365	1.92165	-1.93826	0.291765	-0.6475	1.20053	0.210724	0.0624043	1.21937	1.24688	2.30031	0.836407	1.22429	1.07532	1.85386	1.49648	1.16553	1.42598	1.90271	1.12476	0.794545	0.978203	0.729348	1.55115	1.00968	0.843368	1.09916	1.5315	0.855369	0.187306	0.704026	1.34449	0.912161	1.63912	1.40787	-0.780364	0.227275	1.135	0.762011	0.773026	1.0266	0.983393	0.613788	1.09175	1.24775	1.66824	0.794834	1.16122	1.40283	0.280921	0.966986	0.87989	0.195695	-0.756685	0.111669	0.117241	0.429311	-0.0793526	-0.641852	-0.180839	0.0676953	-0.223897	0.549308	1.42542	0.296792	0.687466	-0.0957101	0.370109	0.625412	-0.126823	0.745395	0.851705	1.06001	-0.0179791	-1.75641	0.344812	0.685108	-0.687269	-0.1087	0.376848	0.608164	0.467235	0.842358	1.26168	0.369456	-1.63601	-0.742619	0.653276	0.693889	1.49315	-0.69802	1.0284	1.28512	0.714545	0.502561	1.33472	-0.486884	1.11601	-0.322317	0.37323	0.585142	0.525001	0.326947	0.215922	1.84378	0.226991	0.546562	0.583509	0.518799	-0.195451	1.72339	0.22848	0.969239	1.18886	1.19135	1.14791	1.24963	1.04083	0.782881	0.872883	0.657793	1.03764	0.903264	0.540361	0.738644	0.337292	1.10927	0.747084	0.477574	0.888205	1.20457	0.835625	0.552705	0.138246	0.0112595	0.698183	0.512024	0.174042	3.59955	0.556478	0.248112	0.127695	0.413851	0.0517088	-0.0130477	-1.82582	0.783914	0.179534	0.168912	0.747013	3.03096	-0.919802	-0.840526	0.222327	0.386591	0.587651	-0.265349	-1.0284	0.478051	3.52763	0.396794	0.510944	0.405541	-0.0268425	0.347698	0.466933	-0.0773823	0.21823	-3.85305	0.265042	0.0955277	-0.805657	0.324071	-2.62269	1.0021	1.70351	-0.41122	1.42792	-0.866855	-0.478305	-1.13827	-0.883005	0.409508	0.622063	0.733704	0.814958	0.0930089	3.52345	3.76042	3.65513	0.0708881	0.177045	0.368354	1.19297	0.409157	0.515609	0.4003	0.711372	0.581969	2.44518	-0.0510566	0.0454025	-0.0195736	-0.558399	1.20183	0.627653	0.0475229	-0.356534	3.67483	-0.181354	0.569652	-0.184206	1.22484	0.19792	3.73655	0.187272	-0.258591	1.76741	0.156269	-2.17883	0.315163	0.594493	0.364857	0.127515	-0.442519	-0.290157	2.84052	0.311992	-0.317721	-0.743224	1.51557	0.42173	0.575679	0.395245	0.118136	-0.048361	0.877167	-0.717816	0.496904	0.626681	0.752794	0.288213	-0.293525	-2.86863	-0.328117	-0.207052	0.541932	0.434349	1.061	1.1711	-3.04551	-1.95133	0.373544	-0.169004	0.524919	-0.0677539	-0.241539	-0.091087	0.784544	-0.494337	0.30746	3.35208	0.706577	-0.418171	-0.444644	0.213399	0.569652	-0.592568	2.75221	2.4745	0.612793	0.264386	0.722544	-0.0816803	0.479881	-0.119579	3.87461	3.54889	1.16833	0.253172	0.410152	0.371237	-0.228989	0.408532	0.77625	0.0899055	0.626138	2.03044	1.06945	0.283552	2.48614	0.142275	0.223629	1.46262	0.279435	0.728967	0.158478	0.665204	3.59988	0.0771574	0.446466	1.20336	-0.753685	-0.267276	1.23639	1.77422	0.506272	0.436436	0.044117	1.89516	0.298504	0.526866	3.05478	1.1711	-0.515258	0.576383	0.439831	-0.0541086	1.35031	-2.22776	0.676149	0.596734	0.468656	-0.592927	0.441875	0.137345	0.699094	0.413228	0.74336	0.515694	0.805426	0.820479	0.732617	0.788903	0.457514	0.5	0.405541	0.668618	0.350685	0.734906	0.617449	0.794557	0.581993	0.719079	0.598912	1.2122	0.445021	0.300444	3.45464	0.00259065	-0.156834	2.73674	-1.09127	-1.46202	0.398255	0.50636	0.333276	-1.10847	0.890008	0.908195	0.797911	0.814649	0.667148	0.882813	1.1824	1.53117	-0.916932	1.48843	-0.565795	-1.68705	-2.03183	0.503123	-0.224615	0.203757	0.412195	-0.296666	-0.686174	0.840373	0.188178	0.299609	0.321889	0.420942	0.27896	-0.263429	0.696603	1.021	0.580429	-0.427056	0.470142	0.492175	-2.59892	-0.60152	0.42045	0.325935	0.321889	0.536626	0.529565	-0.547217	-0.451549	-0.738879	-1.01541	0.684281	1.248	1.25987	-0.581239	-0.617078	-1.08425	0.0288253	-0.854182	-0.983054	-0.633244	-0.477133	-1.02538	-0.328521	-0.907642	-0.441238	-0.378464	-0.54888	-0.508962	-0.33798	-0.287722	-0.110208	-0.270432	-0.510722	-0.536041	-0.496083	-0.18008	-0.120114	-0.268097	-0.826722	-0.956404	-0.932263	-0.894081	-0.985159	-0.870264	-0.682006	-0.78218	-0.612655	-0.859796	-0.777841	-0.511147	-0.659512	-0.339124	-0.91534	-0.670221	-0.458367	-0.776783	-0.908505	-0.746085	-0.510722	-0.241249	-0.193525	-0.640443	-0.471919	-0.226015	-0.243715	-0.535509	-0.303167	-0.25943	-0.408602	-0.182144	-0.214747	1.53942	-0.683904	-0.234375	-0.248282	-0.678784	-0.231995	0.347877	3.79178	-0.274352	-0.399618	-0.545745	-0.160128	1.52665	-0.459573	-0.18134	-0.388888	-0.486036	-0.410395	-0.149983	-0.367608	-0.445473	-0.201701	-0.257614	4.40626	-0.295248	-0.254878	-0.0802572	-0.302073	2.41167	-0.110208	-0.135388	-0.149983	-0.136083	1.67	-0.157988	1.00032	0.421801	-0.424717	-0.571736	-0.658488	-0.724517	-0.239522	-0.17319	-0.286794	-0.290957	-0.225245	-0.25943	-0.365913	-0.0839604	-0.413499	-0.488185	-0.392959	-0.642614	-0.542364	-0.142857	-0.163383	-0.206768	-0.214535	-0.119159	-0.110208	-0.0548546	-0.214535	-0.115814	-0.248282	-0.142857	-0.512695	-0.14646	-0.114766	-0.248685	-0.206768	-0.239783	-0.127515	-0.100504	-0.244137	1.98437	-0.318498	-0.501254	-0.365134	-0.222271	-0.110208	-0.149983	-0.163383	-0.346217	-0.14646	-0.0952981	-0.135388	-0.398907	-0.54371	-0.389622	-0.253172	-0.190445	-0.747679	0.156401	-0.479094	-0.579451	-0.660904	3.2246	0.243447	1.04468	2.07512	-0.145902	-0.504516	-0.418634	-0.844634	-0.946553	4.71761	1.62294	-0.384755	-0.175863	-0.495509	-0.175863	-0.149983	-0.150518	-0.657662	-0.110208	-0.315012	-0.153937	-0.624998	-0.14646	-0.123404	-0.2576	-0.532819	-0.110208	-0.172818	-0.160128	-0.562242	-0.324071	-0.642975	-0.196282	-0.470725	-0.156813	-0.237189	-0.160128	-0.0708881	-0.260351	-0.391544	-0.364987	-0.14646	-0.39626	-0.667603	-0.192594	-0.57981	-0.114766	-0.123404	-0.297241	-0.114766	-0.234375	-0.282796	-1.03684	-0.290228	-0.647068	-0.235174	-0.594895	-0.187608	-0.204124	-0.434421	-0.0952981	-0.0708881	-0.156813	-0.127515	-0.142857	-0.48416	-0.422565	-0.227174	-1.26184	-0.330227	-0.500877	-0.447214	-0.0839604	-0.127515	-0.537368	-0.429659	-0.206768	-0.135388	-0.0548546	-0.0898027	-0.558672	-0.45658	-0.153432	-0.0548546	-0.234375	-0.63202	-0.395382	-0.659523	-0.497231	-0.700374	-0.737478	-0.661698	-0.707615	-0.446331	-0.46834	-0.398811	-0.612589	-0.36115	-0.652597	-0.56793	-0.694496	-0.535701	-0.659512	-0.550979	-0.114766	-0.0708881	-0.326875	-0.281031	-0.226991	-0.217834	-0.248135	-0.0898027	1.14592	-0.39785	-0.485958	-0.366608	0.721337	-0.756067	-0.79403	-0.690662	-0.724481	-0.606609	-0.770416	-0.943811	-1.08966	0.37597	-1.04024	-0.140326	1.3557	1.63497	-0.470368	-0.172818	-0.285143	-0.410231	-0.178862	-0.100504	-0.744359	-0.283092	-0.328034	-0.340351	-0.412122	-0.30737	-0.160128	-0.627765	-0.852592	-0.540892	-0.385087	-0.452596	-0.463184	2.26407	-0.142857	-0.41527	-0.358263	-0.340351	-0.500772	-0.492764
ENSP00000239882	-2.22318	-2.09663	-1.60735	-1.17317	-1.38004	-2.27236	-1.66124	-1.66111	-1.70683	-1.34132	-1.55404	-1.66843	-1.31951	-2.15704	-1.79259	-0.722389	-1.48119	-1.01615	-1.34598	-1.00379	-1.70932	-2.44508	-0.666374	-0.981287	0.227443	-1.89709	-0.385726	-1.87974	0.0181088	-0.758293	-0.421443	-2.00257	-1.76491	-2.19955	-1.74986	-1.12714	-1.5742	-1.28673	-1.29075	-2.21138	-0.731705	-2.04027	-0.414154	-1.1497	-1.32437	-1.15479	-1.95254	-0.965776	-0.998873	-1.44614	-2.11446	-2.71023	-1.23933	-0.949306	-0.796503	-0.997959	-1.15979	-1.70778	-2.32159	-1.99382	-0.924959	-0.809499	-1.78825	-2.73458	-2.91987	-1.74894	-1.17151	-1.04837	-0.94787	-1.41259	-1.12271	-2.04278	-2.31546	-1.18352	-1.12857	-1.40293	-0.496743	-2.18483	-0.975771	-0.517567	-1.58138	-1.98742	-0.597916	-1.40881	-2.54962	-1.05971	-0.970812	-0.91315	-1.55419	-1.70155	-0.806862	0.639283	-2.47692	-1.5377	-1.4316	-1.22968	-2.16212	0.0570134	-1.00413	-1.3134	-1.14087	-1.11082	0.155937	-1.56634	-1.01173	-1.58677	-3.56997	-3.05328	-3.46408	-3.07413	-3.07479	-2.9966	-1.51496	-3.18375	-1.86675	-2.16528	-1.90969	-2.02909	-1.91776	-3.15285	-1.49368	-2.7786	-1.73769	-0.641773	-0.774425	-3.48451	-1.92961	-0.968401	-2.26336	-0.752036	-3.27074	-1.23243	-0.891963	-2.7528	-2.69163	-2.28564	-2.16345	-2.79813	-2.87924	-2.32836	-2.01134	-2.6636	-2.26139	-1.73467	-1.26448	-1.01216	-1.13218	-3.3137	-1.69449	-0.322948	-1.55066	-0.823886	-0.782469	-1.22114	-1.34037	-0.376708	-1.4951	-1.47076	-1.36261	-1.14068	-1.6505	-1.56049	-1.17161	-1.73135	-1.42579	-1.64279	-1.5065	-0.494104	-1.15417	-1.3156	-1.80039	-1.71504	-2.0104	0.142201	-0.912537	-0.521252	-0.091407	-1.90343	-2.97664	-1.54353	-2.64631	-2.77548	-3.30641	-2.19964	-1.54405	-1.57462	-3.05913	-1.00918	-1.43136	-0.967611	-1.79537	-2.44372	-2.24939	-2.56923	-2.13053	-2.14415	-3.03302	-1.59143	-1.66098	-2.25432	-2.49421	-2.67686	-1.4611	-2.30327	-2.82084	-2.57464	-2.16581	-1.08186	-0.938458	-1.80105	-0.190352	-1.4259	-2.81781	-3.2131	-3.08831	-3.72699	-2.17122	-2.07276	-1.42104	-1.11382	-1.25217	0.285918	-2.29376	-3.84816	0.354731	-2.56213	-1.09805	-0.715316	-0.240113	-2.03402	-0.73354	-1.05824	-1.19811	-2.38644	-1.44363	-1.43933	-1.01507	-2.03131	-1.16715	-0.87011	-1.61373	-1.51227	-1.07217	-2.13503	-0.481211	-1.60278	-1.10625	-2.03835	-0.158475	-1.25874	-2.08148	-1.17778	-1.0125	-0.919243	-1.13806	-0.977196	-1.55086	-3.15134	-2.38218	-1.76624	-2.12311	-1.68199	-0.896024	-1.73695	-2.15438	0.108393	-0.316228	-1.98548	-1.32986	-1.8046	-1.1813	-0.569498	-0.397152	-1.21932	-0.935335	-1.80032	-1.45542	-1.74488	-1.72428	-1.79905	-1.43473	-1.89856	-2.05616	-1.23969	-1.34324	-1.40156	-1.1011	-1.18328	-1.05405	-1.15155	-1.58696	-1.35808	-0.792686	-1.13091	-1.43091	-0.685764	-0.833693	-2.11089	-1.0246	-1.71898	-0.754685	-1.44391	-1.44455	-1.42972	-1.95063	-1.65125	-1.43301	-1.53079	-0.998758	-1.58727	-0.948033	-0.767463	-1.35439	-1.05356	-2.1089	-1.57982	-1.74928	0.302531	0.237574	0.430083	0.676574	-0.0863433	0.348901	-1.35714	0.345408	0.329154	0.719359	0.672754	0.535391	0.639185	0.34712	0.281627	0.647724	0.810931	0.635999	-0.833603	0.0691714	0.205295	0.240064	-3.44044	-0.189876	1.13169	-0.0873752	0.244361	0.312898	0.204153	-0.654934	-0.986237	-0.175113	0.582533	-1.30573	-3.57997	0.653412	0.657951	0.559158	0.490174	-3.98403	0.426103	-1.4496	0.5446	-2.92622	0.440009	0.0499853	-1.47693	0.493205	0.214113	-2.03942	-1.34918	-4.36395	0.2996	-0.249662	-2.83468	0.40787	0.248073	-3.19059	-2.93615	0.243884	-0.0978062	-0.361461	0.131362	-2.85412	-2.80203	0.29266	0.465825	-0.128945	-0.232133	0.434643	-0.446067	0.524	-1.56869	-0.153143	0.101136	0.319887	-0.72179	0.517384	0.116982	-0.44448	0.122291	0.235318	0.130097	-0.371342	0.0387589	0.173309	-0.501278	-0.16394	-0.318896	-0.0740507	-0.328846	0.735485	-2.99145	0.0749241	-1.60014	-0.915496	-0.883205	0.814366	0.572013	0.757947	0.338413	0.531998	0.119774	0.305718	0.419075	0.422093	-2.79984	-0.430559	-0.182862	-0.194081	-0.39028	-0.295399	0.0497861	-3.48566	0.104946	0.224733	0.0436175	0.355544	0.357637	-0.747573	-0.454159	-0.360532	-0.515311	-1.07073	-1.33762	-2.19915	-0.378073	-0.755316	-0.210037	-0.591366	-2.04613	-0.558452	-1.24046	-0.158513	-0.387081	-0.193556	-0.708808	-1.03674	-0.159662	0.16462	-0.0289093	0.393727	-3.49337	-0.191859	-0.865999	-0.681812	-0.594645	0	-0.711795	-1.22045	-1.11776	0.115374	0.381613	0.136817	-0.266213	-0.405259	0.497341	-3.5983	0.215862	0.29851	0.453413	-2.30971	-0.841945	-2.67072	-0.908404	-0.724832	0.274619	0.0962746	-1.58171	-1.41072	-0.59563	-3.20569	0.0191698	-0.591028	-3.03273	-0.493795	-0.718373	-0.431248	-1.92554	-0.899317	-0.0255634	-0.423992	-4.48381	-0.897638	-0.908943	-0.191862	0.195296	-1.09542	-0.663067	-0.671748	0.299627	-0.0105415	0.34934	-0.60276	0.162792	-0.540733	-0.208039	-0.505247	-1.36306	-0.08053	-3.09995	0.124989	-0.608337	0.142354	-2.04794	-0.287139	0.318624	-0.82287	-1.45175	-0.133848	-0.688715	-0.217319	-0.0987654	-1.22834	-2.98386	0.433868	-0.197083	0.39871	-0.435946	-0.298813	0.174015	0.721572	-1.34809	-0.646261	0.75734	-1.01435	0.295943	0.190901	-0.357031	-0.818705	0.0668224	0.409513	0.233203	-1.28852	-0.952104	0.289976	0.245953	-0.461133	-1.15898	0.0850886	-2.29445	0.392776	0.213524	-1.03997	0.131438	-0.193436	0.412122	0.151478	0.474056	0.298807	-1.83745	0.468944	0.481667	0.462465	0.153432	0.307058	0.0772347	-2.52128	0.0382731	0.48623	0.35193	-1.96373	0.33145	0.39992	0.382897	0.764986	0.200608	-0.137529	-0.21351	-0.425487	-0.567987	-0.528411	0.529312	-2.12562	0.132855	-2.47226	-0.0926068	-1.79471	-1.75266	-1.5718	0.490429	0.504453	0.385412	0.517626	0.618423	-1.09926	0.541893	0.797801	0.753491	-2.54342	0.251745	0.275917	-0.635392	-3.03283	-2.8481	-0.782806	-1.1516	0.494842	-0.214327	-0.0438779	0	0.169829	-0.123924	-0.62242	0.447767	-1.51864	0.334995	-0.87047	-2.69222	-2.60831	0.0871007	-1.25898	0.176993	-0.0346332	0.0304059	0.275241	-2.3325	-0.344409	-0.29423	-0.414412	-0.607843	-0.768631	-0.376751	2.8259	-0.388061	-0.382302	-0.652576	-0.628028	-0.505914	-0.586207	-0.376	-0.317544	-0.591888	-0.710296	-0.58724	0.457213	-0.228424	-0.302396	-0.314567	4.83635	-0.178862	-0.0952981	-0.202365	-0.283092	-0.349295	-0.280056	-0.100504	-0.0447661	-0.172818	-0.54555	1.00314	1.0005	-0.592284	-0.608431	-0.546632	-0.472899	1.45002	-0.418384	1.15509	-0.521909	6.288	-0.44067	-0.241406	1.14611	-0.468775	-0.30746	1.96673	0.859931	4.09818	-0.346346	-0.153432	8.1035	-0.405348	-0.30746	5.17748	5.78685	-0.295667	-0.190445	-0.142857	-0.255973	8.1035	9.07377	-0.327779	-0.452564	-0.166581	-0.163813	-0.427384	-0.163383	-0.506313	2.64604	-0.184733	-0.2576	-0.348776	-0.0839604	-0.500005	-0.261973	-0.100504	-0.268097	-0.303167	-0.274466	-0.156813	-0.230499	-0.285143	-0.142857	-0.191492	-0.135388	-0.196014	-0.160128	-0.0316386	3.09139	-0.223585	-0.0548546	-0.105463	-0.0708881	-0.0776931	-0.538474	-0.683546	-0.371586	-0.510026	-0.237189	-0.352846	-0.422565	-0.407239	6.37704	-0.139169	-0.163813	-0.166581	-0.139169	-0.131507	-0.230815	18.23	-0.259299	-0.322403	-0.231821	-0.39785	-0.378748	-0.0839604	-0.139169	-0.149983	-0.0839604	-0.0447661	-0.0548546	-0.0548546	-0.16699	-0.0708881	-0.211972	-0.0952981	2.02307	-0.105463	-0.0316386	-0.153432	-0.119159	-0.163383	-0.0776931	-0.0447661	-0.17319	-0.267506	-0.205964	-0.380908	8.60995	-0.212779	-0.0898027	-0.105463	-0.0633724	-0.209609	-0.105463	-0.0447661	-0.0776931	-0.247855	-0.382897	-0.26682	-0.184733	-0.169725	-0.458991	-0.550689	-0.284154	-0.333649	-0.444761	2.11203	0.442044	1.09822	1.98607	0.154048	-0.343974	-0.255973	1.14679	0.990225	-0.110208	3.24167	-0.230081	-0.0898027	3.12365	-0.105463	-0.0776931	-0.135388	4.97539	-0.0548546	-0.214747	-0.131507	4.05924	-0.0633724	-0.0839604	-0.166581	-0.299589	-0.0776931	-0.101944	-0.0952981	-0.366608	-0.195326	-0.38955	-0.0776931	-0.271071	-0.0952981	-0.170114	-0.0952981	0	-0.188693	3.82481	-0.236737	-0.114766	-0.254526	3.73591	-0.139169	-0.376322	-0.0952981	-0.0548546	-0.182144	-0.0898027	-0.156813	-0.196014	3.05596	3.67626	-0.446652	-0.156813	-0.425001	-0.119159	-0.155185	-0.273179	-0.0633724	-0.0447661	-0.0839604	-0.0633724	-0.0633724	-0.347576	-0.290957	-0.166581	0.407718	-0.253172	-0.415339	-0.284878	-0.0633724	-0.110208	-0.315643	-0.291235	-0.135388	-0.0708881	0	-0.0316386	-0.38955	-0.302915	-0.0952981	0	-0.166581	-0.403887	-0.26379	-0.444758	-0.322543	1.70819	-0.464349	-0.459573	-0.443189	-0.268433	-0.360979	-0.246006	7.58873	-0.229595	-0.476227	-0.373933	1.76071	-0.344124	-0.414782	-0.379492	-0.0316386	-0.0548546	-0.193247	-0.193247	-0.160128	-0.156813	-0.123404	-0.0548546	2.29517	-0.253764	2.69617	-0.191233	1.99114	1.61802	1.70295	-0.469298	-0.498611	-0.399505	-0.494589	-0.571736	0.672038	-0.5137	-0.712368	-0.68059	5.48766	-0.309397	-0.329898	-0.123404	6.37704	3.51232	-0.0916698	-0.0633724	-0.464197	-0.170114	-0.208547	-0.212191	-0.287722	-0.207001	-0.135388	-0.440282	3.22111	-0.332327	3.01261	3.08679	6.09749	-0.246419	-0.0548546	-0.281031	-0.214747	-0.224544	-0.327491	2.6722
ENSP00000381216	-0.191219	-0.718651	-0.754296	-1.8263	-1.34564	-2.58886	-1.63727	-0.606764	-0.606661	-0.630607	-0.56321	-1.28257	-0.939362	0.449416	-0.26242	0.165457	-1.74348	0.297629	-1.48514	0.55283	-0.520641	-0.0729689	-0.678722	-0.609275	1.43953	-2.06194	0.0145162	-0.392487	-0.927246	-1.11198	-1.47749	-0.868872	-0.197738	-0.494816	-0.873981	-0.990338	-0.683256	-0.574905	-0.554452	-1.2022	-0.119456	-1.15026	0.883974	0.439753	-0.765787	0.0760422	-0.871245	-0.98173	0.642821	-0.808537	-1.50956	-1.20526	-0.00837925	-0.333199	1.03446	-0.926819	-1.08764	-0.566497	-1.22524	-1.01664	-1.24644	-0.995917	-1.12363	0.351703	-1.57253	-0.979345	-1.01023	-0.344438	-1.62735	-1.82195	1.10269	-2.54306	-3.1105	-0.565942	-0.246057	-0.247518	-1.14449	-2.2909	-0.319682	0.490852	-0.259488	-1.15772	-0.904446	-2.35069	-2.38101	-0.547349	1.75256	-2.5344	-2.58888	-0.808199	1.0867	-0.427494	0.49504	-1.43424	0.425859	0.0105693	-1.47109	0.747652	-0.839709	-1.82053	-0.656719	-1.21426	0.206781	-1.00972	-0.0895654	-0.364092	-0.116423	1.76531	-0.307688	-0.212682	0.0324022	0.784696	-1.06266	-0.274568	-0.0500899	-0.250595	-0.577957	-0.338694	-0.211015	-2.26282	1.54157	-1.03334	0.970855	-1.98886	1.49572	-2.84388	-0.881071	-0.0169806	-0.551443	0.499556	-1.81403	-0.815881	1.2491	-2.23818	-0.998672	-0.59424	0.418767	-0.346871	-2.59525	-1.09311	0.64898	-0.685046	-1.53769	-1.10529	0.567639	-0.281388	-0.614555	-2.14933	-0.34384	0.48633	-1.29442	0.137838	-0.553345	-1.07131	-2.32935	-1.38514	-1.60328	-1.69882	-1.59227	-1.68336	-1.32218	-1.53922	-1.10832	-2.15741	-1.45168	-1.26596	-1.69987	-0.859988	-1.94263	-2.0306	-0.535736	-2.13009	-1.60759	-1.07586	-0.525369	0.419467	-1.45101	-1.18397	-1.50919	-0.400355	-0.270539	-0.463831	-1.95565	-1.49238	-0.342632	-1.1387	-0.999728	-0.0627075	-0.157503	0.10314	0.371463	-1.74295	-1.10883	-2.25696	0.245168	-0.725004	0.53441	0.0212631	0.122176	0.0318887	-1.51366	-0.298568	-0.420596	-0.615527	-1.35666	-0.438026	-0.0285245	1.10857	-0.666576	-0.401177	-0.537051	-0.253457	-1.06252	-1.06838	-0.447844	-0.79003	-1.08833	-1.32249	-0.33139	1.99579	0.598656	-0.984664	-1.09981	-0.889834	0.462267	0.30314	-0.620568	1.34262	2.01774	0.221398	0.545922	0.0798601	-0.535424	-1.1505	-0.711257	-1.01442	-0.222107	-0.864841	1.64221	-2.27786	-1.00515	-2.00888	-0.125458	-0.329408	-0.575645	0.0394087	-0.417444	-0.696048	1.62937	-0.62147	-0.410784	0.631011	0.747405	-0.0893449	0.132873	-0.0227074	-1.76343	-0.847604	-0.465908	-1.38811	-1.06644	-1.31074	0.22834	-1.00938	-0.61171	-0.220976	1.02065	-0.563087	-0.609872	0.203518	-0.128356	-0.00806175	0.559328	-1.50464	-0.850616	0.0354993	0.0678817	-0.923584	-1.29045	-1.44768	-0.930181	-1.24326	-0.712346	0.250304	0.263196	0.0863837	-0.690099	0.0551686	-0.384766	-0.621334	-0.882573	-0.695575	-0.61793	-2.09639	-2.28773	-1.14277	-1.30963	-1.84538	-1.09465	-1.66646	0.450996	-0.945862	-1.86641	-1.58933	-0.709243	-1.64144	-0.469272	-1.27652	-1.22796	-0.551589	-0.500549	-0.486756	-1.70542	-1.35986	-1.50308	-0.8831	-1.76121	-0.177559	1.63247	-0.165521	0.052778	0.296883	-2.7671	0.131081	-0.184733	-0.190445	0.182144	0.142857	-0.105463	0.113868	-0.0693561	1.87335	10.1509	0.132254	4.82808	0.163383	1.43788	-0.306905	2.17879	1.29713	0.859727	0.292917	-0.906363	2.11293	-0.346151	1.89955	0.439327	0.305126	0.960769	0.0578315	0.185859	0.119159	0.0615101	0.101944	0.062226	3.59011	-0.0481628	1.80279	7.67755	-0.369274	-0.639535	2.54802	0.960769	0.109109	-0.434811	1.15369	3.59446	0.184733	0.113928	-0.61125	0.843996	0.685994	-0.29821	-0.484811	-1.0202	-1.26122	-0.423374	-1.09959	0.706577	-0.673986	0.784544	-1.52028	-0.494842	-0.276695	1.01613	-1.0284	0	0.413473	0.160128	-3.8244	0.850352	1.12314	1.97341	-2.59845	0.12017	1.84668	0.538816	1.19115	-0.430526	-1.14665	-1.44115	-0.375404	-0.662457	0.532632	-1.05978	-1.13967	1.04083	-1.53765	0.097367	1.59172	-0.794557	-0.114332	0.301601	0.367581	0.269344	-0.062226	0.182144	-0.192232	0.0665835	1.35087	-0.228206	4.00313	-0.0839604	0.729406	0.679697	0.905284	0.758432	0.682844	0.699287	1.95133	0.0972817	-0.583386	-0.417575	1.46446	-0.153818	2.39932	-2.34382	0.597371	-1.3247	0.574295	-2.68814	0.125974	-2.65789	0.592749	0.441297	-1.18055	0.535725	-0.296883	0.557329	0.17648	-0.974329	0.642207	0.865015	0.403473	0.335453	-1.06833	1.8523	1.33333	-0.224544	1.69145	0.781221	0.381616	0.420738	0.495308	-0.849218	0.40352	0.102372	0.277572	1.09595	1.96928	1.44444	-1.66114	-1.99377	-0.0839604	0.0615101	-0.55887	-0.436436	-0.263664	0.463753	0.226991	0.229416	0.250398	0.236572	2.59127	-0.579094	0.187908	0.25154	-2.19407	-0.51558	1.2376	0.524919	-0.44775	0.622063	0.436436	-1.58781	-0.178862	0.367549	1.31331	0.618972	-0.124061	0.328808	0.326501	-1.07263	2.77792	0.224733	0.413473	0.413518	-0.256074	1.14899	-0.0952981	-1.95727	-0.441863	0.471693	-1.0777	0.597371	0.0748305	1.17998	-0.57889	2.12002	0.487467	-0.555788	0.00845184	0.818199	3.59917	0.330105	0.00944017	-1.05554	0.460602	0.795581	-0.958846	0.178862	1.25327	-0.0970067	0.899087	-0.12446	0.674985	0.698638	1.92795	0.062226	0.0990727	0.484322	0.096508	0.326501	1.42812	0.965144	0.503123	12.0783	0.772945	1.42167	1.43461	0.116813	0.276686	-0.585049	1.16554	0.501562	0.189873	-2.87523	-0.426536	-0.431555	1.07479	0.173883	-0.881275	0.594289	1.95133	1.37788	1.7844	1.43461	-0.147712	-0.310797	2.07826	-0.367524	-0.825029	1.39131	-0.720191	-0.227795	0.877446	-0.331478	-0.41513	-0.180346	-0.736248	-0.365846	-0.457373	0.127515	1.14765	-1.22474	0.605079	0.489037	0.406818	0.474858	-0.22158	-0.326799	-1.2222	1.62369	0.660895	-0.195578	-0.155983	-0.0398844	-0.267261	-0.162691	-0.364009	-0.117919	0.0727234	4.92755	0.0447661	-5.03176	0.0739882	1.7183	-0.743582	1.47124	-2.3172	-1.49191	-0.826742	0.349763	0.152114	-0.0702375	-1.45774	1.002	-1.13967	-0.831709	-1.41209	-2.64581	2.87389	-0.0383765	1.72286	0.160128	1.20208	1.74286	-0.826742	0.137339	-0.802955	-1.15134	-1.02635	-0.651538	1.58251	-1.17657	-1.15794	-0.604531	2.0656	2.8586	2.20064	2.02234	-1.3161	-1.25069	-2.09544	-0.955947	-1.29236	-1.53274	-1.36059	-1.25586	-2.56798	2.2977	-2.49223	-0.665206	-1.07948	-0.0875393	-1.3519	-1.00768	-0.745883	-0.315135	0.185601	-1.30296	0.275137	-1.23236	-0.419192	-0.306396	-0.80975	-1.71574	-1.69507	-2.14077	-1.61443	-1.80104	-1.76348	-1.62051	-0.32339	-1.21883	-2.22173	-0.810505	0.872554	-1.43736	-0.824676	-1.03501	0.818039	-0.905863	-1.73907	-1.13016	-0.480464	0.623755	-0.737967	-0.634975	0.589864	-0.431319	0.389913	0.702638	0.986795	0.810928	-0.650154	-0.0245748	-0.708871	1.238	-0.415523	0.431894	-0.842897	1.62661	2.21029	-0.396401	4.30062	5.98304	-0.756907	-0.903815	-1.33739	2.34245	2.72643	-1.21907	-0.511039	-0.966347	0.279194	0.612116	2.78162	2.58946	-0.167548	-0.510401	2.66423	3.01622	-0.870115	1.33232	-0.259435	-1.08313	1.20275	-0.209372	-0.311858	-0.365307	-0.307405	-0.531103	1.45665	-0.342156	-1.01962	-1.03176	-0.356171	-1.82308	-1.41807	-0.678757	-0.6364	-0.780562	-0.67874	-0.628005	-0.639838	-1.222	-0.259287	-0.167978	0.271286	-1.08383	0.423314	-1.43843	1.97443	-0.570827	0.773976	-0.537102	2.72528	-0.234858	6.29753	-0.562136	-0.426511	0.75197	-0.514369	0.13562	-0.528519	-0.280611	0.349917	-0.592793	-0.754578	-0.392507	-0.341341	1.8506	-1.26328	-0.973234	-0.176069	-1.19652	-0.697115	-0.382836	-0.402956	-0.475891	1.15506	-0.394805	-0.272228	-0.308175	-0.909168	-1.27862	-1.07354	1.2079	1.73376	-0.0334317	1.76614	-0.375563	0.12952	0.837556	5.298	-0.554612	4.7846	0.789257	0.748848	-1.44256	1.45175	0.868233	1.08979	1.68038	3.27909	-0.969367	-0.495126	-0.59214	-0.585498	-0.422532	1.18527	0.248018	-0.392137	-0.98489	-0.590766	0.1904	-0.342099	-0.340724	0.482662	-1.42714	-0.320846	-0.397884	-0.401728	-0.916988	-0.930437	-0.397527	1.6305	-0.441432	-0.454512	0.579923	-0.554851	-0.250387	-0.904767	1.10848	-1.28861	-0.465707	1.38235	0.230839	-0.716395	-1.68588	-0.32063	-0.230163	0.399635	-0.458095	-0.706227	0.354217	-1.97213	-0.953061	-0.99131	-0.790211	0.164316	-0.616936	-0.627681	-1.24772	-0.231814	-0.229471	-0.463568	-0.232631	-0.336056	-1.04372	-0.803921	-0.480118	-3.11608	-0.695733	-1.07358	-1.07092	-0.259289	-0.302945	0.536946	-0.932794	-0.486511	-0.244678	10.9678	-0.153428	1.77106	-0.877022	-0.241857	-0.0633691	-0.552807	-1.24917	-1.06375	-1.18613	-1.08484	-0.635732	-0.646872	-1.31376	-0.735495	0.107207	-1.04012	0.0036335	0.430718	-0.761213	-0.873535	0.797107	-1.17281	0.0234522	-0.68862	0.315769	-0.222193	-0.0898005	0.696149	-0.560669	-0.46355	-0.394688	-0.452043	-0.163375	0.691735	1.92088	-1.15979	-0.597059	-0.322833	2.60998	0.927366	0.337943	-0.579678	0.536123	0.355529	-1.61758	-2.77769	0.736129	-1.39365	-0.661612	-1.19425	1.09546	-1.09385	2.06908	2.62066	1.18415	-0.340664	-0.250525	1.14059	0.95027	-0.828891	0.552985	1.45297	2.47663	2.54299	-1.50211	0.963861	-1.1672	1.43505	-0.953604	-1.20689	0.096511	-0.248128	1.04269	1.97276	0.423332	0.78545	-1.1472
ENSP00000348010	2.60027	2.05026	1.23745	0.067153	0.43366	0.963332	0.220376	2.33246	2.61183	1.63028	1.77633	1.01063	1.75907	3.1313	2.76315	1.74849	1.17726	1.02746	1.28689	0.545633	0.0121652	2.51056	2.01107	1.37644	1.94407	0.629955	2.60738	1.61461	1.75553	-2.16849	-0.250337	2.36003	2.6347	2.76029	1.50317	1.03778	1.61407	1.5951	1.82117	2.17501	1.80488	2.37747	1.66933	1.71088	1.95046	2.37406	1.88972	1.52501	1.7109	2.03371	0.969787	2.0439	2.34774	0.164812	0.504109	1.92526	1.17911	1.235	0.663706	1.01862	0.273708	0.570014	1.89051	1.31499	-1.34878	1.34095	1.29147	0.594994	-0.531226	-0.528178	0.171187	-0.748391	-1.1768	0.85302	1.72212	2.3658	1.04307	-1.01325	-0.0749094	-0.420842	2.17802	1.46969	0.264153	-1.63325	-0.758537	0.308246	0.404151	-0.623073	1.01578	1.83311	-0.0884744	-1.02984	-0.324833	1.13509	1.218	1.34646	1.32419	-0.135048	2.19872	1.20514	1.66207	1.43939	1.10469	1.74053	2.0013	2.36036	1.91115	2.29547	2.14924	1.67217	2.0665	0.0153476	0.24295	0.682074	2.77399	2.84129	2.25579	3.22708	1.44089	0.974252	1.75673	1.76466	1.74534	-0.739043	0.642947	-0.519567	1.44867	0.814866	2.47843	1.39919	3.24312	-0.110556	1.83251	0.538961	1.96484	1.44164	0.991385	2.13214	0.414684	2.05019	-0.612263	-0.243684	1.97669	2.6059	1.30514	1.61416	1.98273	2.8732	1.61586	-0.192901	1.7658	1.84248	2.35355	0.208122	-1.03447	0.235133	0.47097	-0.3198	1.06504	-0.740794	0.262845	-0.0727812	0.309004	-0.425048	0.308549	0.708329	0.476686	1.28572	0.378335	0.481465	0.244326	-0.61567	2.5695	1.43318	2.43241	-0.336529	2.45202	2.84919	2.63371	1.16757	3.37326	0.29233	2.08207	-0.477286	1.86878	1.73537	2.45539	1.87914	1.65144	0.995065	2.00191	1.96779	1.92669	0.667664	2.16501	1.06178	0.632154	1.02338	1.11656	0.860676	2.20068	2.08761	1.83275	1.56272	2.22951	2.06923	2.30717	0.676443	1.48966	1.21377	2.26101	1.80834	1.51571	2.5772	3.46153	2.78962	1.55841	2.69879	0.636016	1.57319	1.25176	0.645518	-0.633831	1.93694	1.57	1.06119	2.1414	2.82604	2.89736	2.94494	1.89425	3.01507	2.33264	0.327783	1.06742	0.815626	2.57434	-0.896485	2.21292	-1.26618	0.854283	0.130664	1.63258	1.36264	-1.15494	1.38455	2.16151	2.41412	1.44354	1.86692	1.63405	2.32227	1.93796	1.60817	1.87651	2.34936	1.16981	2.24317	2.25376	1.52035	1.45314	1.0554	1.58944	1.6758	1.72205	0.634538	0.661462	1.86829	0.662954	-0.00198061	1.52695	0.174049	1.07952	0.627936	1.30117	1.77068	2.14276	0.782143	1.4859	0.996547	1.23414	1.30231	1.59592	1.66342	2.60606	2.14309	0.749568	2.14775	1.28704	1.01927	0.518131	-0.18817	-0.00950438	-0.130633	-0.273671	1.15584	1.52451	0.700994	0.385184	-0.399552	2.96371	0.667037	-0.0418169	0.808828	1.111	0.359753	0.417111	0.514514	0.829798	1.69741	0.806379	-0.691894	0.58109	1.5279	0.605073	0.225378	1.24568	1.32184	0.806199	1.62991	-0.128807	0.372763	1.13505	-0.23135	1.47619	1.47587	3.44794	-0.205449	-0.33922	2.91986	1.674	0.901247	3.31535	0.00755951	2.94057	0.144014	0.75489	1.13567	1.06619	0.685994	0.481173	2.95431	0.523341	1.02095	1.06983	0.933772	0.240691	-0.020004	0.495158	2.29777	-0.163345	-0.196271	-0.311327	2.84677	-0.385284	1.33914	1.82238	1.06716	2.17138	1.48681	0.811263	1.38431	-1.77951	-0.313953	1.30882	0.757551	1.60834	2.7992	1.92497	0.884608	0.438098	-2.57578	1.1485	0.887852	0.507801	0.406864	0.964625	-2.01895	0.369285	0.714335	0.353417	0.369493	0.902708	1.33997	-1.96328	-2.2096	-0.62361	0.291719	-0.320366	-0.222327	0.487467	0.625156	0.991012	0.19201	-0.381412	-1.17755	0.303562	0.668714	0.903458	0.574271	-2.69527	0.769647	-1.21208	0.230984	0.442913	0.411814	0.554247	0.425656	-0.361493	0.697054	0.666499	1.79179	0.0199244	0.0382094	-0.113141	-0.411866	3.65197	1.18856	1.97817	0.741881	1.2548	1.5469	1.86169	0.397157	0.330227	0.514026	0.462196	0.39848	0.454209	0.823318	2.00742	0.763072	0.947382	0.784544	1.45894	1.07554	0.11097	0.306744	0.395245	0.349827	-0.178123	-0.293367	-0.849301	0.333405	0.129501	0.39992	0.22848	1.22739	0.179198	2.33261	0.493742	0.358703	0.468521	0.238375	3.10245	0.479596	-1.17033	0.601995	1.39637	0.772945	0.405193	0.0372362	0.137339	0.217597	0.601995	0.0702375	-0.328055	2.72101	0.676554	1.00408	0.70181	-2.587	0.334134	1.9802	-0.211573	0.888205	-0.825431	-0.572296	-2.58695	0.135893	-3.4382	0.0730865	0.164261	-0.919249	0.868017	-0.328124	-0.233249	-2.99047	-1.08129	0.654301	0.237735	0.998112	0.291667	4.02791	0.353595	1.81434	-0.0326338	0.600453	0.307076	1.51558	-0.00632468	3.11351	0.439679	1.12195	3.11011	0.212302	0.148274	1.20706	0.565032	1.55337	0.220282	0.937253	0.307076	0.413473	0.300814	2	0.548079	0.766356	0.849218	0.150756	0.792884	1.75607	0.429964	1.20706	0.0675807	2.11408	0.575811	3.54703	0.450965	0.560411	4.10108	0.61125	1.62964	0.493742	1.46785	0.337292	0.372818	0.919249	-0.305111	-0.343966	0.187036	2.18115	-0.0658801	0.813127	0.698638	0.374501	3.87368	0.506242	0.861487	0.798811	-0.419918	-0.0844282	-1.04921	0.728967	0.296883	2.7874	-1.35447	1.05133	-0.760268	0.691923	2.63833	-1.38465	0.378018	1.09887	0.700224	1.10331	0.797149	-0.572679	-0.676764	1.14742	1.3337	0.717829	0.899137	0.728448	1.2289	0.529779	-0.596772	1.07941	-0.600137	-1.17998	-0.712157	-0.863303	-0.280426	0.753534	0.501562	0.374555	0.319863	0.164344	0.304083	1.47092	-0.692601	0.592749	0.873881	0.51558	-0.520169	-0.543607	-0.443063	-0.620517	1.54364	1.25032	1.82971	3.03649	0.0249126	-0.345936	-0.0873889	-0.0643906	0.980196	-1.08718	-3.16802	-3.84628	0.444528	0.67028	0.147449	2.36658	-0.459113	0.431555	-1.72744	0.498437	-1.54963	-2.24958	0.120114	1.29613	-0.34131	-1.03253	0.0834412	0.722095	0.902708	-1.521	-0.131994	0.717669	0.549621	-1.77951	0.874442	0.907112	-0.981697	-0.721522	-1.14144	-0.405609	0.727763	-0.913696	2.09613	-1.07597	-1.05079	-1.78857	-0.39297	0.115686	-1.60637	-1.14483	-0.768156	-1.73163	-0.817756	-1.50865	-1.41959	-0.685315	-0.923354	-0.877759	-0.612499	-0.457567	-0.196221	-0.495107	-0.858025	-0.889621	-0.798705	-0.299667	-0.206962	-0.477349	-1.35458	-1.00566	-0.965966	-0.214813	-1.58484	-0.692104	-1.0054	-1.24914	-0.86653	-1.36477	-1.10909	-0.701768	-1.05455	1.33982	-0.803318	-1.01281	-0.689936	-1.13363	-1.41976	-1.27741	-0.757434	-0.418358	2.58078	-0.93058	-0.77272	-0.47764	-0.396162	-0.812578	1.74964	-0.352681	-0.650898	-0.349943	-0.370962	-0.77998	-1.02439	1.43893	1.73349	2.36004	-0.316251	2.43019	3.99164	-0.462541	-0.581588	-0.839205	-0.261976	5.30474	2.12533	-0.313735	-0.612497	-0.781778	-0.528928	2.36134	-0.666771	0.656679	-0.281545	-0.419481	-0.398785	-0.525686	-0.420361	-0.172816	-0.607604	-0.607113	-0.100503	-0.187606	-0.222074	-0.219583	-0.550872	-1.79737	-0.942344	-1.32675	-0.668113	-0.991217	-1.11549	-1.23541	-0.40326	-0.336126	-0.48176	-0.4502	-0.394968	-0.443245	-0.723067	-0.149981	-0.667584	-0.80264	-0.69159	-1.06917	-0.886883	-0.239037	-0.301637	-0.400535	-0.350323	-0.175861	-0.160126	-0.105462	-0.331221	-0.250505	-0.391547	-0.27011	-0.96718	-0.248249	-0.175861	-0.467488	-0.349954	-0.446413	-0.288828	-0.166579	-0.443309	0.558643	-0.53046	-0.946254	-0.680672	-0.393808	-0.244069	-0.244184	-0.266304	-0.561917	-0.203392	-0.172816	-0.213718	-0.618944	-0.844151	-0.635521	2.21772	-0.328061	-1.26752	0.476352	-0.770563	1.34624	-0.128006	4.04441	-0.619535	2.24305	0.267819	-0.588212	0.233407	-0.7499	-0.866903	-0.976918	2.98526	2.8949	-0.611579	-0.278004	-0.829298	-0.30081	-0.244731	-0.350347	-1.10146	-0.207036	-0.544017	-0.31051	-1.04725	-0.22272	-0.238916	-0.409165	-0.92079	-0.156811	-0.263242	-0.25326	-0.955181	-0.527511	-1.07413	-0.286569	-0.788937	-0.314725	-0.402525	-0.321252	-0.146458	-0.509141	-0.674949	-0.747013	-0.239506	-0.701744	-1.11026	-0.413708	-0.967951	-0.248317	-0.166579	-0.537269	-0.245853	-0.439077	-0.5166	-1.74446	-0.553891	-1.09112	-0.455798	-1.05729	-0.340297	-0.365061	-0.770196	-0.146458	-0.163381	-0.261978	-0.177118	-0.212764	-0.729645	-0.628794	-0.365844	-1.85338	-0.481546	-0.754508	-0.715776	-0.127514	-0.194326	0.391313	-0.644387	-0.319054	-0.217309	-0.0776931	-0.110207	2.5756	-0.630366	-0.193566	-0.0776922	-0.372158	-0.870087	-0.628138	-0.875139	-0.723794	-0.226145	-0.0717856	-0.911471	-1.01934	-0.651042	-0.786704	-0.650696	-0.980317	-0.493107	-0.0970549	-0.876715	0.74994	0.613762	0.00539888	0.277663	-0.170042	-0.0633719	-0.476005	-0.366795	-0.321483	-0.252743	-0.322395	-0.139167	2.40334	-0.547809	-0.766547	-0.494515	0.814237	-0.280479	0.387031	-0.244787	-1.13076	-0.999612	-1.24525	-1.53331	-1.22655	-0.628191	-1.21381	-0.603238	-0.828461	0.655025	2.00478	4.2921	-0.424942	-0.602981	-0.250591	-0.172816	-0.308497	-0.412797	1.34552	-0.470452	1.01922	1.93417	-0.230066	-1.03824	0.12291	1.72633	1.23167	-0.66963	-0.775176	1.19169	-0.204412	-0.641478	-0.514394	1.37862	-0.773199	-0.774791
ENSP00000347005	2.20529	2.5044	0.758911	0.222496	0.619592	0.395173	1.04462	2.03173	2.07914	1.99803	1.84737	1.77427	1.87915	2.32883	2.43652	0.996029	1.80996	0.642395	1.91688	1.00034	0.30909	3.50128	1.37915	1.37691	2.25551	1.78431	3.57366	1.82562	2.23601	2.39801	0.805574	2.09446	3.58317	3.7445	1.91722	1.86003	2.2838	2.29956	2.3175	2.62576	1.70921	2.4349	3.23304	1.86979	2.54292	2.25271	2.7511	1.67757	2.421	2.71852	1.54377	2.77586	2.86303	0.742679	2.52855	2.00136	1.56432	0.580338	1.25329	2.03905	-0.0881127	1.42932	2.68786	0.822826	-1.11926	1.68556	1.69557	2.73986	-0.80017	-0.0117395	1.02121	-1.13623	-1.23952	0.160399	2.5775	2.16117	1.41813	-0.921557	0.693014	0.071973	3.06239	2.11182	0.836629	-1.50112	-0.519112	0.956908	-0.0796837	-0.17152	0.47584	0.988278	0.442707	-0.780092	0.147521	0.736644	1.4589	0.166233	1.77122	0.112707	1.34963	1.23957	1.46246	1.30844	0.900188	1.69119	2.65449	2.85446	2.29173	2.89516	3.17482	2.64941	1.37818	1.87547	2.1946	-0.591434	3.14051	2.9068	1.59673	3.68948	1.84341	1.41873	2.33495	2.51866	1.47193	-0.511243	0.902531	1.04495	1.93528	1.16531	0.853667	0.437589	3.66488	0.319059	0.713829	1.53783	2.00076	2.10783	0.780716	2.65339	1.10544	2.55184	-0.185764	0.762937	2.65562	1.986	1.67742	1.28964	1.91101	2.71802	-0.180683	1.48814	1.3465	2.93026	3.20297	0.349815	0.367486	1.10662	0.247733	0.0240194	0.456449	-0.35682	0.340346	0.104387	0.66999	-0.567039	0.647378	1.00617	0.34924	1.1893	0.643699	0.509776	0.145071	-0.619832	1.93657	1.30197	3.19109	1.80076	2.16969	2.35311	2.72063	1.51682	4.14315	0.798994	2.86266	-1.11412	2.23019	0.257747	2.34438	0.902506	1.58958	2.32836	2.86959	2.08502	3.07596	1.84147	2.56806	1.46443	1.55743	1.66724	-0.278359	2.45262	1.7961	2.67234	2.5268	1.73239	2.52675	1.82173	4.05432	1.14878	1.60475	2.39959	1.5122	2.93776	2.05063	3.35607	3.21843	4.21855	1.03556	3.57086	-0.291828	1.23702	2.88247	1.81277	-0.347157	0.190676	1.79675	0.500207	2.58346	3.46093	3.5308	3.60284	1.90961	3.82065	3.1068	0.68521	1.35245	0.946074	2.28308	-0.458574	2.38203	-1.20301	1.01166	-0.397256	1.53149	1.64884	0.72174	0.924492	2.48933	2.47595	2.95951	1.75823	2.47088	1.94179	2.13812	1.49025	2.75037	2.71928	2.31494	2.79769	2.33681	1.80977	1.693	0.847673	1.80901	2.10388	2.32628	0.99304	0.753085	1.04159	0.847254	0.0125433	0.0777812	1.64297	0.155562	0.960708	1.66971	0.942059	1.63984	1.68623	1.04166	1.25658	1.38631	1.8596	2.2962	1.82757	2.96883	2.89205	1.39203	2.14307	1.63207	1.25237	0.365765	0.276968	0.346614	0.0462866	0.360617	1.00294	1.84766	0.521558	0.927018	0.441115	3.4455	1.00803	0.239302	0.272045	1.43784	1.30473	0.662202	1.82259	1.2043	2.51898	1.17838	1.05744	1.4039	1.92751	0.225182	0.690324	1.20618	1.73755	1.02027	2.14572	0.00411697	0.329617	-0.696347	-0.222937	2.11137	2.02008	0.0337762	-0.103835	-0.181041	-0.091087	2.16206	-0.816865	-0.0169055	0.1279	-0.219586	0.186515	0.826742	1.45154	1.18856	0.872103	0.566572	4.0618	0.665584	1.1547	1.35087	1.13274	0.362245	0.142354	0.605273	3.30897	-0.190445	0	-0.143766	4.33868	-0.117221	1.68889	2.40003	-0.772893	-0.229416	1.66112	1.00602	1.57784	-1.48546	3.744	1.43788	0.853467	-0.374316	-0.0332365	2.34382	1.05168	0.5	0.411814	1.40027	1.17033	0.625156	0.501562	1.22789	-1.72744	0.431555	0.83534	0.482748	0.433184	-0.866117	1.69228	0.635999	-1.85592	-0.52179	0.356986	-3.30543	0.0519244	0.585049	0.733799	1.17755	0.311284	-3.33653	-0.891814	0.374501	0.855213	1.12359	0.641884	-2.25782	-0.984126	0.929505	0.351562	0.592749	0.524891	0.662457	0.439718	-0.166532	0.845734	0.747573	2.20774	0.163905	0.160128	-0.00659395	-0.281939	-0.127515	1.59172	2.70801	0.850963	-0.593299	2.17879	2.27629	0.471693	0.406818	0.620517	0.555788	0.444528	0.442913	1.002	-0.166155	0.919249	1.12359	-0.944139	-0.474858	1.34965	0.295667	0.405147	0.460602	0.436475	0.0298275	-0.154902	1.16937	0.418435	0.25324	0.487467	0.371021	1.48152	0.386556	-0.0664789	0.603537	0.384845	0.566572	0.290921	3.32686	0.597371	-0.90368	0.764713	1.9108	0.911867	0.51558	0.218986	0.31182	0.30746	0.746748	0.302915	-0.143824	0.0764668	0.759794	1.08229	0.892371	-2.27439	-2.91956	2.67022	-0.129985	1.10331	1.44444	-0.557329	0.398433	0.183766	0.172818	0.253019	0.196014	1.32486	0.988621	4.3814	-0.0190727	-2.91956	-0.829458	0.762245	0.350299	1.21208	0.406818	0.302768	0.421773	-0.351158	0.149983	0.781221	0.381412	-0.474858	0.184914	0.18616	0.572731	1.48152	-0.0237389	0.303562	0.274658	1.46911	0.635999	2.17472	0.360536	1.08784	0.365769	0.514026	0.403473	-0.21464	0.6298	0.994018	1.11002	0.314567	0.984126	-0.44775	0.537271	1.61695	0.15241	2.24368	0.646869	0.260121	0.529537	0.63755	5.82153	0.716142	2.57138	0.568112	-0.485895	0.442913	0.496873	1.0936	2.82795	-0.146026	0.309897	2.87893	0.070014	0.919636	0.745124	0.365826	5.24637	0.583509	0.945484	0.868554	-0.137529	0.061473	-0.850963	0.831894	0.344403	2.89822	-1.29957	1.26927	-0.718907	0.772871	3.44165	0.863645	0.437509	1.2454	0.834614	1.2766	0.877446	-0.408172	-0.621254	1.30573	1.57233	0.840526	0.998556	0.897248	1.52753	0.66402	-0.561254	-0.677224	-0.543449	-1.00321	-0.6326	1.27463	-0.0725617	0.839564	0.598912	0.442913	0.383131	0.326501	0.355661	-0.433315	1.35713	0.677717	1.01079	0.540361	-0.415765	-0.436706	-0.347524	-0.489131	-0.45897	-0.654654	-0.383584	3.74464	0	-0.241782	-0.0793643	-0.0725264	1.14044	-1.10109	-1.0284	0.286188	0.459793	0.802955	0.212526	3.08131	-0.420294	0.476439	0.640654	0.581969	0.771715	-1.71607	0.255973	1.55713	-0.258591	1.11734	0.136478	0.818199	-0.810722	-1.26656	-0.0898565	-1.02881	-1.55337	0.626704	0.908195	1.05378	-1.14776	-0.850775	-1.29638	-0.217683	2.11063	-0.0409033	1.62828	-1.29213	-1.21041	-1.53547	-0.71016	-0.273682	-0.555588	-1.34846	0.262862	-1.27053	-0.718581	-0.607106	-1.28364	-0.716574	-1.05504	-0.93782	-0.77535	-0.535351	-0.241479	-0.614581	-0.931633	-1.01423	-0.922229	-0.352206	-0.254945	-0.568429	-1.59201	-0.705093	-0.744828	-0.00115413	-1.80007	-0.972191	-1.17664	-1.41982	0.133802	-0.849689	-1.15787	-0.845572	-1.09735	1.08284	-1.70394	-1.05804	-0.767919	-0.52554	-0.380801	-1.36763	-0.885256	-0.467379	-0.395492	-1.08245	-0.95183	-0.579437	-0.470224	-0.967828	3.36344	-0.405851	-0.729306	-0.459154	-0.42032	1.47909	-1.16505	-0.591243	1.45034	1.10418	-0.352236	3.20868	3.86109	-0.539469	-0.668119	-0.942745	-0.31881	5.09861	0.258687	-0.355139	-0.758069	-0.91313	-0.592599	2.01089	0.26765	-0.808519	-0.345323	-0.543674	-0.481405	-0.601815	-0.42476	-0.190441	-0.711113	-0.670127	-0.142854	-0.248279	-0.231911	-0.217069	-0.113344	-0.490259	-1.11714	-1.4562	-0.745821	-0.249294	-1.33688	-1.36065	-0.454126	-0.397171	-0.582126	-0.518005	-0.429611	-0.418986	-0.834422	-0.196012	-0.782093	-0.901351	0.409083	-0.494652	-1.04443	-0.306066	-0.384915	-0.444112	-0.429263	-0.201618	-0.169481	-0.127513	-0.406664	-0.277298	-0.466636	-0.366345	-1.06736	-0.367757	-0.214531	-0.55564	-0.366103	-0.523957	-0.314835	-0.259488	-0.539372	0.270489	-0.654548	-1.13875	-0.78775	-0.485601	-0.256089	-0.326818	-0.316095	-0.676533	-0.306768	-0.17886	-0.243717	-0.677827	-0.916725	-0.774713	4.43274	2.81169	-1.47687	-0.518099	-0.905484	-1.07393	0.501069	4.44633	-1.01564	4.91602	0.280319	-0.774961	-1.02093	-0.841613	-1.75018	-1.38598	2.77407	4.49864	-0.67917	-0.356871	-0.944448	-0.397158	-0.322752	-0.412789	-0.729302	-0.263716	-0.687433	-0.368372	-0.584256	-0.241245	-0.252239	-0.535324	-1.07295	-0.1997	-0.315158	-0.289211	-1.05295	-0.582525	-1.31143	-0.352792	-0.875559	-0.365761	-0.479735	-0.391611	-0.15681	-0.566289	-0.785829	-0.881138	-0.320206	-0.832009	-0.670968	-0.500029	-1.14606	-0.23259	-0.181815	-0.577561	-0.308684	-0.5002	-0.587217	-2.07578	-0.638986	-1.38727	-0.537421	-0.537647	-0.430169	-0.474268	-0.894497	-0.199074	-0.182144	-0.329626	-0.15681	-0.231816	-0.785898	-0.674849	-0.362402	-2.35154	-0.547416	-0.801129	-0.745945	-0.193243	-0.20938	0.174515	-0.719785	-0.337836	-0.209379	-0.0633719	-0.114764	3.36828	-0.688896	-0.18473	-0.0708864	-0.422674	-0.964189	-0.738478	-0.994352	-0.751258	-0.477462	0.738321	-0.997761	-1.13339	-0.737355	-0.837444	-0.776235	-1.10776	-0.6082	-0.268397	-0.0743779	-0.387533	0.440674	0.778009	-0.989462	-0.201448	-0.0839589	-0.56141	-0.42016	-0.371064	-0.337564	-0.359247	-0.160126	-1.05603	-0.609645	-0.848067	-0.510638	0.492616	-0.435682	0.118707	-0.368502	-0.507622	-0.226424	-0.596869	-1.72504	-1.5183	-0.199261	-0.979503	-0.886843	-0.938035	1.8561	0.44495	-0.305079	-0.433252	-0.714419	-0.24821	-0.187838	0.34843	-0.457316	-0.588779	-0.540149	-0.695096	3.71311	-0.269057	-1.11129	-0.874092	-0.920477	-0.695378	-0.714211	0.181312	0.780801	-0.198746	0.570598	1.21205	-0.583273	-0.779845	-0.878303
ENSP00000263697	2.55348	1.9195	-0.113015	-1.26081	0.0881053	0.698142	0.636869	1.15499	1.15209	1.56054	1.39467	1.27647	1.84121	2.61839	2.58305	0.539054	0.819149	0.195045	1.10691	-0.463215	-1.4471	2.75741	2.09846	-0.220805	2.25551	0.525093	2.78268	1.67483	1.50193	2.92878	0.805574	1.77154	2.89993	2.81272	1.40888	1.02988	1.32895	2.25065	2.24547	1.89869	1.3636	1.50503	1.25054	2.23085	2.10855	2.25271	2.04918	1.87812	2.55763	2.39912	0.554506	1.78207	2.64749	0.742679	0.278283	0.802002	1.56432	-0.293665	0.224316	1.27196	0.691645	1.04488	0.400769	0.822826	-1.11926	0.18413	1.89456	0.561218	-1.50766	-0.484469	1.40455	-1.32761	-2.74686	-0.692787	2.77072	1.39962	1.41813	-1.66254	-0.0509624	-0.395384	2.86775	0.709757	0.458492	-0.391645	-1.88233	0.255876	1.38689	-0.17152	-0.940351	0.193842	-0.6164	-0.780092	-0.444932	2.02074	0.0877533	0.166233	0.820996	0.112707	1.39912	0.832504	1.56095	0.850406	0.710315	0.590285	1.02825	2.14494	1.3186	2.23083	2.24678	2.00298	1.81821	0.0916866	-0.210801	-0.591434	1.763	2.05909	1.42775	2.44613	1.24776	1.41873	1.62372	1.41592	0.82293	-0.511243	0.902531	-0.396361	1.46567	0.264066	1.3199	1.13439	1.62738	-0.505382	0.713829	-0.0313844	1.03538	1.19238	0.213747	-0.762991	0.133625	0.308085	-0.185764	0.356363	2.27256	2.44882	1.67742	2.02114	0.625433	2.39852	-0.180683	0.132822	2.17613	2.42168	2.36411	-0.0706358	-0.274411	0.664681	-0.643623	-0.989643	-0.70722	-1.61286	-0.160286	-0.940856	-0.749122	-0.944008	-0.49206	-0.00850907	0.214346	0.844374	-0.424858	-0.260278	0.145071	-0.459586	1.93657	1.30197	2.06989	0.00179896	2.16969	1.02066	1.80916	1.51682	1.6743	0.798994	1.51719	0.703368	1.43398	0.936029	2.17745	0.902506	0.556378	0.878571	2.25018	1.05129	1.36384	1.16346	2.74449	2.18904	1.96761	1.66724	-0.278359	2.01683	1.7961	1.94086	0.707648	1.09376	1.33531	1.82173	4.18054	1.14878	0.613552	1.19498	1.5122	3.39035	0.469574	2.35504	1.72172	3.01374	0.618669	1.63333	1.19709	1.99268	2.70607	0.944172	0.779976	0.190676	1.79675	0.500207	1.07016	3.17238	3.17905	3.03271	2.12333	2.63397	2.14106	0.68521	1.35245	0.839486	1.64606	-2.28314	1.67373	-1.20301	1.01166	0.128493	1.24467	0.960963	0.72174	1.25669	2.57968	2.47595	1.28004	2.0014	2.31119	2.65424	2.86565	1.91919	2.2791	2.61217	1.60045	2.23826	1.93346	1.45294	0.614282	0.685641	1.15657	1.33503	1.26038	0.117343	0.753085	1.04159	0.264348	1.22641	1.10122	0.144821	1.28282	0.960708	0.530311	0.942059	1.87846	1.29265	1.5057	0.202457	1.20918	1.45732	1.0385	2.05932	2.36875	2.15375	1.12994	1.84462	1.31047	-0.216933	1.46563	0.932359	-0.263622	1.03814	0.170117	0.473686	-1.01841	0.0846899	0.927018	-0.669307	2.29986	0.668114	0.50788	-0.72082	1.06848	0.706166	0.760583	0.791421	0.47513	1.81276	-0.148126	0.292287	0.661097	0.550882	-0.00530111	0.452977	0.40716	1.73755	1.02027	-0.399618	0.00411697	0.329617	-0.696347	-0.222937	2.11137	2.02008	0.0337762	-0.103835	-0.181041	-0.091087	2.16206	1.08282	-0.0169055	0.1279	4.55402	0.186515	0.826742	-0.658257	-0.782517	0.872103	0.566572	4.0618	0.665584	1.1547	1.35087	1.13274	3.48505	0.142354	0.605273	3.30897	-0.190445	0	3.84972	-0.0526965	-0.117221	1.68889	2.40003	1.19376	2.63828	1.66112	1.00602	1.57784	0.642705	3.744	1.43788	0.853467	2.08829	4.12133	2.34382	-0.860466	0.5	0.411814	-0.62617	-0.854461	0.625156	0.501562	-0.775193	-1.72744	0.431555	0.83534	0.482748	0.433184	1.03744	1.69228	0.635999	-1.85592	-0.52179	0.356986	-0.0962746	0.0519244	0.585049	0.733799	1.17755	0.311284	-0.0813788	-0.891814	0.374501	0.855213	1.12359	0.641884	0.436475	-0.984126	-0.967444	0.351562	0.592749	-1.90516	0.662457	0.439718	-0.166532	0.845734	0.747573	-0.33574	0.163905	0.160128	-0.00659395	-0.281939	-0.127515	1.59172	-0.369274	0.850963	1.60411	-0.45897	2.27629	0.471693	0.406818	0.620517	0.555788	0.444528	0.442913	1.002	-0.166155	0.919249	1.12359	1.0106	2.10589	1.34965	0.295667	0.405147	0.460602	0.436475	0.0298275	-0.154902	-0.753935	0.418435	0.25324	0.487467	0.371021	1.48152	0.386556	-0.0664789	-1.6569	0.384845	-1.765	0.290921	0.100032	-1.674	-0.90368	0.764713	-0.523341	0.911867	0.51558	0.218986	0.31182	0.30746	0.746748	0.302915	-0.143824	3.40111	0.759794	1.08229	-1.06888	0.439679	0.342518	-0.374501	-0.129985	-0.906363	1.44444	1.79427	-2.50983	-4.19161	0.172818	0.253019	0.196014	1.32486	-0.965175	-0.126213	-0.0190727	-2.91956	-0.829458	0.762245	0.350299	1.21208	0.406818	0.302768	0.421773	-0.351158	0.149983	0.781221	0.381412	-0.474858	0.184914	0.18616	0.572731	1.48152	-0.0237389	0.303562	0.274658	1.46911	0.635999	2.17472	0.360536	-0.919249	0.365769	0.514026	0.403473	-0.21464	0.6298	0.994018	1.11002	0.314567	0.984126	-0.44775	0.537271	1.61695	0.15241	-0.26603	0.646869	0.260121	0.529537	0.63755	5.82153	0.716142	2.57138	0.568112	-0.485895	0.442913	0.496873	1.0936	-0.114766	-0.146026	0.309897	2.87893	0.070014	0.919636	0.745124	0.365826	5.24637	0.583509	-1.05766	0.868554	-0.137529	0.061473	-0.850963	0.831894	0.344403	2.89822	-1.29957	1.26927	-0.718907	0.772871	-0.0559618	0.863645	0.437509	1.2454	0.834614	1.2766	0.877446	1.93764	1.521	1.30573	1.57233	0.840526	0.998556	0.897248	1.52753	0.66402	1.67482	1.40015	-0.543449	0.929759	1.46906	1.27463	-0.0725617	0.839564	0.598912	0.442913	0.383131	0.326501	0.355661	1.75515	1.35713	0.677717	1.01079	0.540361	-0.415765	1.91118	-0.347524	1.80726	2.17879	-0.654654	-0.383584	3.74464	6.742	-0.241782	-0.0793643	-0.0725264	1.14044	-1.10109	0.972381	0.286188	0.459793	-1.2454	0.212526	-0.0952981	-0.420294	0.476439	0.640654	0.581969	-1.24321	0.524232	0.255973	-0.642207	2.74828	-0.853277	0.136478	0.818199	1.15705	-1.26656	-0.0898565	0.879926	0.64376	0.626704	0.908195	1.05378	-1.14776	-0.850775	0.270525	-0.217683	-0.629393	1.96725	0.98102	-1.29213	-1.21041	-1.04728	-0.167172	0.396009	-1.14867	-1.34846	-0.902874	-0.713392	-0.718581	-1.71473	-1.28364	-0.716574	1.814	0.0742084	-0.77535	-0.535351	-0.241479	-0.614581	-0.931633	-1.01423	-0.922229	-0.352206	-0.254945	-0.568429	-1.59201	-1.28568	-0.19653	-1.69047	-0.723093	-0.343467	-1.17664	-1.41982	-0.973066	-1.53065	-1.15787	-0.845572	-1.09735	-0.586211	-1.70394	-1.05804	-0.767919	-1.36553	-1.72418	-1.36763	0.315595	-0.467379	-0.395492	-0.107336	1.3681	-0.579437	-0.470224	0.111028	1.40937	-0.405851	-0.729306	-0.459154	-0.42032	-0.854658	-1.16505	-0.591243	1.45034	1.88895	-0.352236	2.13127	6.05926	-0.539469	-0.668119	-0.942745	-0.31881	3.54791	0.258687	-0.355139	-0.758069	-0.91313	-0.592599	-0.425548	1.3467	0.484899	-0.345323	-0.543674	1.39312	-0.601815	-0.42476	-0.190441	-0.711113	-0.670127	-0.142854	-0.248279	-0.231911	-0.217069	-0.830026	-1.03439	-1.11714	-0.779476	-0.745821	-1.16902	0.296969	-1.36065	-0.454126	-0.397171	-0.582126	-0.518005	-0.429611	-0.418986	-0.834422	-0.196012	-0.782093	-0.901351	-0.860402	-1.28735	-1.04443	-0.306066	-0.384915	-0.444112	-0.429263	-0.201618	-0.169481	-0.127513	-0.406664	-0.277298	-0.466636	-0.366345	-1.06736	-0.367757	-0.214531	1.23435	-0.366103	1.36242	-0.314835	-0.259488	1.20277	0.270489	-0.654548	-0.535978	-0.78775	-0.485601	-0.256089	-0.326818	-0.316095	-0.676533	-0.306768	-0.17886	-0.243717	-0.677827	-0.916725	0.599649	-0.421553	-0.337661	-0.0526377	-0.518099	0.27954	-1.07393	-1.21626	4.94636	1.23964	1.74442	3.69808	0.404271	-1.02093	0.415482	-0.630118	-0.438345	2.77407	4.49864	-0.67917	-0.356871	-0.944448	-0.397158	-0.322752	-0.412789	-0.729302	-0.263716	-0.687433	-0.368372	-0.584256	-0.241245	-0.252239	-0.535324	-1.07295	-0.1997	-0.315158	-0.289211	-1.05295	-0.582525	-1.31143	-0.352792	0.262139	-0.365761	-0.479735	-0.391611	-0.15681	-0.566289	-0.785829	-0.881138	-0.320206	-0.832009	-0.670968	-0.500029	-1.14606	-0.23259	-0.181815	-0.577561	-0.308684	-0.5002	-0.587217	-2.07578	-0.638986	-1.38727	-0.537421	-0.537647	-0.430169	-0.474268	-0.894497	-0.199074	-0.182144	-0.329626	-0.15681	-0.231816	-0.785898	-0.674849	-0.362402	-2.35154	-0.547416	0.51572	-0.745945	-0.193243	-0.20938	0.174515	-0.719785	-0.337836	-0.209379	-0.0633719	-0.114764	3.36828	-0.688896	-0.18473	-0.0708864	-0.422674	-0.964189	-0.738478	-0.994352	-0.751258	-1.25263	-1.09611	-0.997761	-1.13339	-0.737355	-0.837444	-0.776235	-1.10776	-0.6082	-1.16002	-1.05731	-0.387533	-0.772936	-1.08981	-0.989462	-0.201448	-0.0839589	-0.56141	-0.42016	-0.371064	-0.337564	-0.359247	-0.160126	-1.05603	-0.609645	-0.848067	-0.510638	-0.356875	-1.2682	0.89275	-1.18293	-1.33586	-0.226424	-0.596869	-1.72504	-2.06236	-0.867932	-0.979503	0.699238	-0.938035	1.8561	-0.814754	-0.305079	-0.433252	0.785762	-0.24821	-0.187838	-0.493186	-0.457316	-0.588779	-0.540149	0.831214	-0.497085	-0.269057	-0.184666	-1.56749	0.220487	-1.67347	-0.714211	-0.95668	2.25972	-0.198746	-0.749297	-0.60288	-0.583273	-0.779845	-0.878303
ENSP00000304903	-0.0131002	-1.47148	-1.46602	-0.967686	-1.35874	-2.28187	-1.6405	-0.85225	-0.598924	-0.617961	-0.444084	-1.20162	-0.554016	-0.153786	-1.11161	0.139039	-1.64712	0.570936	-1.40321	0.106703	-0.272588	-2.29743	-1.02262	0.983476	1.16766	-0.913249	0.646247	-0.667927	0.702837	0.299737	0.377015	-0.596018	-0.840208	-0.756886	-0.917987	-0.471832	-0.853415	-0.660629	-0.90465	-1.5479	0.0209369	-0.575653	0.471979	-1.40478	0.0902591	-0.793028	-2.05275	-0.686782	-1.06126	-0.407429	-0.508127	-2.18278	-0.73873	-0.386043	-0.201177	-0.0240106	-0.37482	-1.39543	-1.24453	-1.14706	-1.31742	-0.34336	-0.135444	-1.69711	-2.29574	-0.529238	-0.274885	-0.908	-0.619959	-1.04754	-1.71723	-1.90725	-1.96392	0.416006	-0.0532086	-0.614954	-1.54793	-1.15005	-0.940693	0.874504	-0.518678	-0.516328	-1.39294	-1.70655	-1.63595	-0.726584	0.317384	-0.688419	-1.27008	-0.249389	-1.30389	-1.07097	-1.25946	-0.0497047	1.219	0.478977	0.338235	0.671247	-0.923324	-1.9301	-1.17177	-1.52185	-0.00724609	0.0258265	-0.291569	-0.841051	-3.17759	-2.15371	-2.87981	-2.69301	-1.89221	-1.59954	-1.04031	-0.888811	-1.26782	-1.71739	-1.42598	-1.20186	-1.24106	0.890801	-1.64478	-0.766791	-2.13915	-0.803862	-0.44374	-0.600311	-0.948722	-0.914407	-0.604377	-0.799429	-0.127412	-0.210337	0.352822	-1.07417	-2.38682	-1.19677	-3.26676	-1.0829	-0.987743	-1.86604	-0.69084	-1.12911	-1.69063	-0.123883	-1.33085	-1.41031	-1.67614	-0.440756	0.164407	1.13444	0.905047	0.435734	0.121136	-1.63208	-0.965882	-0.400603	-0.869984	-1.66042	-0.731252	-1.64996	-1.45523	-1.38005	-0.70477	-1.94065	-0.917421	-1.15642	-0.657886	-0.368594	-1.38319	-1.19645	-1.97409	-1.95979	-0.586568	0.726986	-0.637175	-0.404013	-0.428507	-1.75606	-1.2525	-1.1642	-1.01333	-1.06378	-1.33675	-0.609907	0.17485	-0.959202	-1.14349	-0.706506	0.00578877	0.2145	-0.71644	-0.539699	-0.565324	-0.74719	0.16905	0.238089	-2.32595	-1.11726	-0.484692	-1.06357	-1.39304	-1.36195	0.23585	-0.856762	-1.82555	-0.873061	-0.0363347	0.667918	0.42663	-1.18105	-0.0335332	-0.475034	-0.94722	-1.6302	-1.61055	-1.10315	0.301461	-0.306057	-0.836885	0.0406547	1.63321	-0.345531	-0.701778	-0.315385	-0.500044	-0.751211	0.408902	0.754519	0.67763	-2.1965	-0.893893	-0.706785	-0.151561	1.40054	-0.731967	-2.07487	-0.0797437	-1.60606	0.649316	-1.45331	0.773888	-2.00281	-1.01021	-0.173954	0.540205	-0.0636139	-0.623426	0.197933	0.794704	-0.43555	-2.58443	-0.765554	-1.06296	-1.1995	0.56129	-0.383502	-0.698325	-2.53455	0.272901	-1.04039	-1.24721	-1.15565	-0.365849	-0.665503	-1.79313	0.622702	-1.027	-0.950478	-1.35144	-2.77337	-1.54697	-1.35447	1.00853	-1.1765	-1.07501	-0.48661	-0.27216	-0.742507	-0.966507	-0.954249	-1.51024	-0.876505	-0.773982	-0.173974	-1.09863	-0.474179	-0.961525	-0.771435	-1.23878	-1.81015	-1.02369	-0.340678	-0.819619	-0.607108	-0.172343	0.473488	-0.420109	-1.63348	-0.498945	-0.90463	-0.462564	-0.875445	-1.36914	-1.29068	-0.998027	-0.715927	-1.35297	-1.28452	-0.0459201	-0.470654	-0.342103	-0.815245	-0.0995276	-0.702194	-0.627558	-1.70723	-1.19801	-0.811572	0.803364	-0.632319	-0.272612	-2.53129	-0.809349	-0.270336	1.34499	1.37788	-0.21836	2.54911	-0.439739	-0.306256	-0.655856	0.873881	2.69065	-0.020589	2.57029	0.107685	0.571075	-0.97749	0.922958	0.633256	0.429704	-0.0102905	0.441336	0.964625	-0.93033	0.886405	0.270432	-0.0143755	0.493742	1.82912	-0.24766	-0.318791	-0.403473	-0.200052	-0.405584	-0.705355	1.70803	0.998745	1.99194	1.38191	0.827002	1.19465	-1.85062	-0.400981	1.2146	0.725753	1.45774	2.81577	-0.562461	-1.1217	0.416784	0.320212	1.17033	0.819462	-2.29129	0.355204	0.897391	0.431595	0.346217	0.67028	-3.03412	-3.05119	0.811403	1.32067	-2.20181	0.369274	-0.687429	0.223351	-0.420261	-0.325875	0.493742	0.588684	0.981975	0.154149	-0.460566	0.823318	0.327824	0.600453	0.919249	0.57889	-2.96721	0.72736	0.758158	0.242222	0.42173	0.348209	0.504683	0.371021	-0.445073	-1.5239	0.617426	1.74722	-0.0341196	-0.0279481	-0.264108	-0.443773	-0.145578	-0.854861	1.83583	0.691211	1.19465	-0.746748	-0.575738	-2.81577	0.326947	-1.81738	0.41578	0.355874	0.402196	0.693889	-0.501004	0.706577	0.802163	0.710091	-0.602841	-0.906795	0.15481	0.309897	0.34126	0.26323	-0.229618	-0.366787	-0.870044	0.312645	0.0862528	0.395056	0.273831	1.061	0.268952	-0.323889	0.482748	-3.06897	0.42829	0.174204	-0.156813	0.426653	0.782881	0.518686	1.13274	-1.41847	0.340693	0.0430066	0.147958	0.245033	0.532657	0.17555	-0.321173	-0.187697	0.615882	0.934162	-1.19518	0.410772	0.31839	-0.491525	-0.317558	0.825029	-0.910309	1.27237	-2.38986	0.184428	0.230499	0.017792	0.133519	0.968733	0.767166	2.31977	-0.333649	-2.7387	-1.2222	0.628978	0.229379	0.912421	0.194747	0.167935	-3.12325	-0.668714	-0.0917092	0.507801	0.275917	1.31899	-0.0243504	-0.0521365	0.384845	0.962695	-0.176676	0.175142	0.16744	-0.934162	0.473276	1.34792	0.195845	0.801272	0.244459	0.395056	0.225752	-0.430409	0.466933	-1.43788	0.724148	0.189873	0.723391	1.50138	0.353354	1.13274	0.0888855	-0.396226	0.557624	0.0862528	0.408486	0.503123	-0.227673	0.52644	1.43461	0.429923	1.39016	0.294979	0.353354	0.79959	-0.294979	-0.344567	0.160753	-0.345285	-0.062137	0.762499	-1.57233	0.288916	0.133038	0.45257	-1.26656	0.716142	1.7319	-0.0645501	-1.05439	0.75489	0.265374	-0.175385	-1.50985	1.01216	-1.00803	0.645992	-0.227021	0.718162	0.383131	1.00303	0.641364	1.00803	0.745738	-0.777905	-0.801272	-0.877446	-0.831894	0.660895	0.906363	0.700224	-0.911867	0.570348	1.26709	1.06619	-0.669682	0.843996	1.21231	1.0346	-0.286429	-1.23028	0.479596	0.395411	0.273179	0.0960175	0.28571	1.36461	1.07469	0.592953	0.756512	0.476439	-0.662307	1.51326	1.57297	1.32513	1.42837	1.18786	1.56974	-0.32026	-0.176648	-0.475633	-0.169624	-0.169829	0.923558	-1.33623	0.781221	0.151519	0.42829	0.584306	0.108042	-0.295075	1.44115	0.369274	0.487467	0.516081	0.61125	0.478018	0.112509	1.22789	-0.459355	-0.992871	-0.0880451	0.689149	-1.12815	0.609707	-0.179543	0.703288	-1.86126	0.558022	-1.12739	0.860582	0.174054	-0.716307	0.797401	-0.850573	0.0393135	0.225808	0.119199	-0.997982	-1.00227	-0.390413	-1.43951	-0.50582	0.539498	0.848617	-0.757547	-1.56017	0.475005	-1.4458	0.396811	-0.531455	0.394991	-0.799088	-0.601904	-0.409359	-0.204408	-0.41843	-0.805306	0.351949	-0.774863	-0.295255	-0.244136	-0.473535	-1.21588	-0.774529	-0.797221	1.39012	-0.134341	2.51143	0.067153	-1.21671	-0.824198	-1.31576	-1.0236	-0.715826	-0.941755	1.43664	0.101788	-0.956051	-0.650801	-1.02741	-1.38754	1.43269	0.538395	-0.396558	-0.313723	-0.931291	-0.715514	1.95853	-0.34035	-0.780089	-0.410079	-0.346713	-0.609694	2.94765	2.81819	-0.707379	-1.01572	1.8982	-0.355449	-0.0495622	-0.250923	3.47105	3.53739	-0.471268	-0.542309	-0.832634	-0.246513	5.09717	-0.715979	-0.328264	-0.553427	-0.797945	-0.528302	2.66917	-0.636899	-0.67052	-0.278871	-0.407759	-0.337665	-0.474885	-0.363527	-0.105461	0.932605	-0.577123	-0.127514	-0.198746	-0.193482	-0.135386	0.427934	-0.461269	0.20132	-1.25365	-0.641919	-0.947915	-0.0481895	0.706478	2.48093	-0.34304	1.6754	-0.392716	-0.33852	-0.407107	-0.609599	-0.0776924	-0.632136	-0.707278	-0.636383	-0.0244572	0.385289	-0.25274	-0.326592	-0.349444	-0.279965	-0.160126	-0.15343	-0.123402	-0.313212	-0.229644	-0.381262	-0.293311	-0.85644	-0.281541	-0.15681	-0.464879	2.85936	-0.414454	-0.25283	-0.15681	-0.414858	-0.679196	-0.475342	-0.858102	0.960457	-0.333086	-0.217069	-0.235637	-0.283765	-0.493289	-0.268407	-0.131505	-0.17886	-0.560484	-0.790503	1.01218	-0.389825	-0.309885	0.45317	0.850549	-0.731009	1.62366	-1.00112	4.12536	1.6302	-0.664015	2.97104	0.5885	-0.812783	-0.685324	-1.38646	-0.21977	3.12456	3.45064	-0.585292	-0.249335	-0.775936	-0.253659	-0.263742	2.85977	-0.258932	-0.18473	-0.481112	-0.28967	-0.965615	-0.225231	-0.187605	-0.370828	-0.810858	-0.169722	-0.25446	-0.25939	0.238385	-0.4374	-0.985283	-0.241815	-0.694842	-0.281101	-0.384293	-0.253168	-0.114764	-0.444432	0.858719	-0.638904	-0.246323	-0.642859	-1.0564	-0.332562	-0.902586	-0.252642	-0.142855	-0.527873	-0.227569	-0.401207	-0.484706	-0.113842	-0.487382	-1.03035	-0.413399	-1.02166	-0.300848	-0.3423	-0.717451	-0.18473	-0.15681	-0.261653	-0.149981	-0.20938	-0.68813	1.09147	-0.311431	-0.790396	-0.427289	0.738729	-0.639155	-0.18473	-0.182877	0.581674	-0.687914	-0.28515	-0.185865	-0.0548539	-0.110206	2.92285	-0.596799	-0.190442	-0.100502	-0.370065	-0.857198	-0.591309	-0.824246	-0.669423	-0.0282301	0.0969928	0.180332	0.144874	-0.620326	-0.778208	-0.630827	0.171563	-0.521579	-0.996853	-0.872378	-0.0297846	-0.743053	-0.977165	-0.860104	-0.149981	-0.0708871	-0.458731	-0.381239	-0.287189	-0.225157	-0.311944	-0.131505	-0.900684	-0.54789	-0.683292	-0.452882	-0.0639378	-1.13291	-1.14037	-1.00325	-1.05269	-0.952326	-1.16667	-0.678391	-1.0675	0.290514	-1.04551	1.01206	-0.789281	0.788384	-0.68892	-0.226987	-0.41338	-0.548648	-0.231703	-0.158476	-1.05981	-0.361816	-0.454325	-0.489907	-0.571049	-0.454495	-0.223301	-0.98533	-0.461257	0.498965	-1.22844	-0.613859	0.588442	-0.573155	-0.21973	-0.644441	1.52175	-0.531659	3.65001	-0.756623
ENSP00000334538	2.21879	2.13706	0.302178	-0.323037	0.540635	0.0527628	0.188999	2.19983	2.29038	1.6472	1.34763	1.29148	2.00192	2.53076	2.88412	1.75136	0.762977	1.01094	1.37867	1.3897	0.660134	3.42003	0.780146	0.983476	1.96091	0.845028	3.26351	1.76556	1.71833	2.45612	-0.372518	2.52613	2.68065	3.09967	1.43103	1.20631	1.5874	1.44119	1.77055	1.73191	2.2891	1.88077	2.26658	1.98925	2.5442	2.50964	2.08182	1.481	2.97447	2.33084	0.736164	1.62937	2.38508	0.675974	1.17675	2.15877	1.20158	-0.716717	0.646855	1.50766	-0.114516	2.0301	1.39981	-0.689925	-0.61511	1.3777	1.20764	0.455875	-0.619959	-0.542873	0.330994	-1.26672	-1.49307	0.665112	1.84034	1.62396	1.42657	-0.50561	-0.0257703	-0.0335999	1.90942	1.39196	0.963982	-1.70655	-1.83834	0.716092	1.26764	-1.30918	-0.139613	1.28689	0.751636	0.261082	-0.344487	0.593029	1.219	0.478977	1.24747	-0.289049	1.19439	0.527825	1.3659	0.83288	0.855384	1.17959	1.69382	2.35793	2.5009	1.62473	2.56082	2.10362	2.44077	2.2388	0.338269	0.55641	1.56451	2.12178	1.809	2.52069	1.97217	0.192681	0.892484	0.635875	1.51648	-0.803862	0.508492	-0.600311	0.844703	-0.105913	1.53577	1.91741	2.45028	-0.972425	0.352822	-0.358057	2.00161	1.01865	1.53995	2.13363	0.30455	1.01646	-0.69084	-0.48545	2.33219	1.15767	0.434204	0.0625986	0.144432	2.11024	-0.550407	1.13444	0.0933457	2.67355	2.88352	0.110561	-1.95755	0.445444	-0.762266	-0.321142	-0.201743	-0.228887	-0.0243995	-0.581957	0.0242548	-0.578102	0.373408	0.570229	0.0469919	0.777124	0.383624	0.238849	0.109382	-0.152635	2.58897	2.10516	2.27835	1.0037	2.35401	0.445897	2.1233	2.17162	2.96833	1.53397	1.99656	1.10091	1.77897	1.59526	2.18582	0.5222	1.58454	1.55512	1.74018	1.59954	1.66504	1.256	1.61667	0.95957	1.34854	1.61944	-0.484692	1.85633	2.21658	2.60009	1.8624	0.780363	2.09685	1.40945	2.46951	0.667918	1.43046	2.00851	1.16408	2.10667	1.46564	2.68957	2.62552	3.18719	1.47294	1.53925	1.20264	1.46713	2.11689	1.46828	-0.701778	0.411308	1.47641	1.91266	1.7291	2.89277	2.06338	3.19969	3.13871	3.15784	2.19418	0.269248	1.02546	0.485435	2.43583	-0.435035	0.649316	-1.45331	0.773888	0.185945	2.05723	0.519089	-1.09183	2.55964	2.4512	2.51294	2.35954	1.85014	1.69989	2.78448	2.37195	1.79071	2.60287	2.32756	1.48237	1.82679	2.08553	0.738846	1.22269	0.275262	2.34655	0.983637	1.39377	1.54797	-1.027	0.795654	1.03048	-1.08641	2.28809	0.568808	1.00853	-0.20595	0.840944	0.911293	2.37953	0.965223	1.4428	0.500676	1.35342	1.20764	1.0164	2.06979	2.78661	2.35764	0.850481	2.24891	1.85767	0.978987	0.817281	-0.208735	0.499156	-0.283144	-0.540205	0.473488	0.541238	-0.0985433	1.14774	-0.106662	2.22052	0.115064	-0.855101	-0.31805	1.55933	0.928719	0.643151	1.1674	1.01494	2.19594	0.71967	0.760108	1.01719	0.686456	0.310846	-0.370062	0.745698	1.12999	0.803364	1.48246	-0.272612	0.395056	-0.809349	-2.5809	1.34499	1.37788	-0.21836	-0.315058	-0.439739	-0.306256	1.41964	0.873881	2.69065	-0.020589	2.57029	0.107685	0.571075	0.954308	0.922958	0.633256	0.429704	3.41986	0.441336	0.964625	0.987876	0.886405	3.78253	-0.0143755	0.493742	1.82912	-0.24766	-0.318791	2.47848	2.61759	-0.405584	1.22712	1.70803	-0.948126	1.99194	1.38191	0.827002	1.19465	0.540361	2.21981	1.2146	0.725753	1.45774	2.81577	1.56807	-1.1217	0.416784	0.320212	1.17033	0.819462	0.436436	0.355204	0.897391	-2.28284	0.346217	0.67028	0.314799	0.32029	0.811403	1.32067	0.454172	-2.70801	-2.72124	0.223351	-0.420261	-0.325875	0.493742	0.588684	0.981975	0.154149	-0.460566	-1.2146	0.327824	0.600453	0.919249	0.57889	-2.96721	-1.37484	0.758158	0.242222	-2.37118	0.348209	0.504683	0.371021	-0.445073	0.656213	0.617426	1.74722	-0.0341196	-0.0279481	-0.264108	-0.443773	-0.145578	1.06617	-0.50878	0.691211	1.19465	1.33914	-0.575738	0.355142	0.326947	0.486016	0.41578	0.355874	0.402196	0.693889	1.86222	0.706577	0.802163	0.710091	1.29887	0.970627	0.15481	0.309897	0.34126	0.26323	-0.229618	-0.366787	-0.870044	0.312645	0.0862528	0.395056	0.273831	1.061	0.268952	-0.323889	0.482748	0.310953	0.42829	0.174204	3.11011	0.426653	0.782881	0.518686	-0.882813	0.704987	0.340693	0.0430066	0.147958	0.245033	0.532657	0.17555	-0.321173	-0.187697	0.615882	0.934162	0.67814	-4.23072	0.31839	-0.491525	-0.317558	0.825029	-0.910309	-0.700298	0.418435	0.184428	-3.67626	0.017792	0.133519	0.968733	-1.23066	-0.380777	-0.333649	0.247887	-1.2222	0.628978	0.229379	0.912421	0.194747	3.66658	0.305126	-0.668714	3.18362	0.507801	0.275917	1.31899	-0.0243504	3.42363	0.384845	0.962695	-0.176676	0.175142	0.16744	-0.934162	0.473276	1.34792	0.195845	0.801272	0.244459	0.395056	0.225752	-0.430409	0.466933	0.695471	0.724148	0.189873	0.723391	1.50138	0.353354	1.13274	0.0888855	1.96226	0.557624	0.0862528	0.408486	0.503123	4.06805	0.52644	1.43461	0.429923	-0.71934	0.294979	0.353354	0.79959	2.10323	-0.344567	0.160753	2.12103	3.04471	0.762499	0.635999	0.288916	3.45899	0.45257	0.789542	0.716142	-0.403611	-0.0645501	0.890983	0.75489	0.265374	-0.175385	-1.50985	1.01216	-1.00803	0.645992	-0.227021	-1.27121	3.37634	1.00303	0.641364	1.00803	0.745738	1.2855	1.24802	1.13967	1.20208	0.660895	0.906363	0.700224	1.09665	0.570348	-0.601774	1.06619	-0.669682	0.843996	-0.687865	1.0346	2.39048	-1.23028	0.479596	0.395411	0.273179	0.0960175	0.28571	1.36461	-0.72546	0.592953	0.756512	0.476439	-0.662307	1.51326	-0.549797	1.32513	1.42837	1.18786	1.56974	2.30482	3.58182	-0.475633	-0.169624	-0.169829	0.923558	0.748373	-1.28005	0.151519	0.42829	0.584306	0.108042	-0.295075	-0.693889	0.369274	-2.05142	0.516081	-1.63599	-2.09197	-3.63778	-0.775193	-0.459355	0.905544	-0.0880451	0.689149	0.886405	-1.64013	-0.179543	0.703288	-1.86126	0.558022	0.819744	0.860582	-0.904598	-0.716307	-1.11824	0.448237	0.427576	1.37098	2.30432	-0.997982	-1.00227	-0.977342	-0.758654	0.339395	-0.778464	-1.04981	-0.757547	-1.56017	1.65452	-1.4458	-0.696801	-0.531455	-0.80776	-0.799088	-0.601904	-0.409359	-0.204408	-0.41843	-0.805306	-0.837067	-0.774863	-0.295255	-0.244136	-0.473535	-1.21588	-0.76702	-0.0709909	-1.4503	-1.51969	-0.509467	-0.968773	-1.21671	0.355995	-1.31576	-1.0236	-0.715826	-0.941755	-0.506035	-1.38227	-0.956051	-0.650801	-1.02741	-1.38754	-1.08243	0.552258	-0.396558	-0.313723	-0.931291	-0.715514	-0.414971	-0.34035	-0.780089	4.119	-0.346713	-0.609694	-0.322406	-0.318264	-0.707379	-1.01572	-0.436672	2.37307	5.94123	-0.250923	5.59547	4.15379	-0.471268	-0.542309	-0.832634	-0.246513	3.01063	0.668341	-0.328264	-0.553427	-0.797945	-0.528302	2.70207	3.61546	-0.67052	-0.278871	2.12388	-0.337665	-0.474885	-0.363527	-0.105461	-0.571517	-0.577123	-0.127514	-0.198746	-0.193482	-0.135386	-0.392439	2.13565	-0.873363	-0.425167	-0.641919	-0.947915	-1.02704	-0.204702	-0.343141	-0.34304	-0.456481	-0.392716	-0.33852	-0.407107	-0.609599	-0.0776924	-0.632136	-0.707278	-0.636383	-1.02608	-0.825768	-0.25274	-0.326592	-0.349444	-0.279965	-0.160126	-0.15343	-0.123402	-0.313212	-0.229644	-0.381262	-0.293311	-0.85644	-0.281541	-0.15681	-0.464879	-0.312285	-0.414454	-0.25283	-0.15681	-0.414858	-0.679196	-0.475342	-0.0062592	-0.640891	-0.333086	-0.217069	-0.235637	-0.283765	-0.493289	-0.268407	-0.131505	-0.17886	-0.560484	-0.790503	-0.613026	-0.389825	-0.309885	-0.363385	-0.655495	-0.731009	0.401546	0.0629167	7.13448	1.14099	3.09486	2.41132	2.91013	-0.812783	0.812332	-0.682897	-0.206444	-0.273446	3.49637	-0.585292	-0.249335	-0.775936	-0.253659	-0.263742	-0.305424	-0.250588	-0.18473	-0.481112	-0.28967	-0.965615	-0.225231	-0.187605	-0.370828	-0.810858	-0.169722	-0.25446	-0.25939	0.250584	-0.4374	-0.985283	-0.241815	-0.694842	-0.281101	-0.384293	-0.253168	-0.114764	-0.444432	-0.616883	-0.638904	-0.246323	-0.642859	-1.0564	-0.332562	-0.902586	-0.252642	-0.142855	-0.527873	-0.227569	-0.401207	-0.484706	-1.56308	-0.487382	-1.03035	-0.413399	-0.0966987	-0.300848	-0.3423	-0.717451	-0.18473	-0.15681	-0.261653	-0.149981	-0.20938	-0.68813	-0.58282	-0.311431	-1.86691	-0.427289	-0.689055	-0.639155	-0.18473	-0.182877	-0.787963	-0.687914	-0.28515	-0.185865	-0.0548539	-0.110206	0.43334	-0.596799	-0.190442	-0.100502	-0.370065	-0.857198	-0.591309	-0.824246	-0.669423	-0.989658	-0.960181	-0.903996	-0.952748	-0.620326	-0.778208	-0.630827	-0.879057	-0.521579	0.0298986	-0.872378	-0.0188183	-0.743053	1.24534	-0.860104	-0.149981	-0.0708871	-0.458731	-0.381239	-0.287189	-0.225157	-0.311944	-0.131505	2.53818	-0.54789	-0.683292	-0.452882	0.943724	-1.13291	2.44174	-1.00325	-1.05269	-0.952326	-1.16667	-1.3688	-1.72083	1.09346	-1.03889	0.376879	-0.789281	-0.662317	2.25546	-0.226987	-0.41338	-0.548648	-0.231703	-0.158476	1.78333	-0.361816	1.60367	-0.489907	1.29314	3.91565	3.78679	0.105752	-0.452034	-0.76854	0.491288	-0.613859	-0.780832	1.3478	-0.21973	-0.644441	1.54409	-0.531659	-0.7354	-0.756623
ENSP00000325376	1.79179	0.268567	0.271688	-1.59291	-0.415538	-1.28975	-0.757473	0.710147	0.920444	0.531887	1.16889	0.819323	0.562303	3.09381	-0.0728982	0.932435	-0.69173	0.349093	-0.338436	0.780303	-0.913159	0.296266	0.27677	0.128043	0.564395	0.912086	1.12187	1.2908	0.7491	-0.391908	-0.0796148	-0.295446	1.94032	1.2646	1.14402	0.277108	0.56078	1.14125	0.581133	0.850176	0.781669	0.0373116	1.28667	0.408139	0.208869	1.45753	1.13978	0.804559	1.72811	0.520259	-0.476473	0.564277	0.767333	-0.847704	1.01846	0.129534	-0.397159	0.243471	0.451876	1.03651	-1.56139	-0.07532	-0.0363353	0.982387	-0.911074	0.0748258	0.148799	-0.574673	-2.62746	-0.925756	0.994296	-2.96577	-3.71573	-0.18258	0.0775712	0.905382	1.35373	-2.87392	0.515708	0.437188	0.881577	-0.0141072	0.48823	-2.57138	-3.57891	0.678233	0.381808	-2.53644	-1.10204	-0.187715	1.53792	-0.101745	0.851447	-0.209196	0.845676	0.743654	0.132512	1.30545	0.388918	-0.358864	0.541182	-0.208445	0.709059	0.880876	0.834887	0.894023	0.725564	1.94555	1.80557	2.03715	1.49533	1.10002	-0.308452	0.0287061	2.06415	2.19649	1.09029	2.24416	0.662015	-0.138834	2.37989	-0.220331	1.89013	-1.91944	2.429	-1.01944	-0.00355878	1.65484	0.47794	1.28155	-0.0776027	0.770691	-0.0624971	-0.455042	0.374963	1.3971	0.105633	0.109283	-0.144682	-0.114608	0.749096	-0.522139	0.595149	1.16775	1.19942	0.363018	1.76905	0.863957	-0.390674	-0.37073	0.971825	1.9571	0.803409	-0.797668	-0.707645	-0.880294	-0.778178	-0.497708	-0.572364	-0.410897	-0.671015	-1.10066	-0.897413	-1.42644	-0.46527	-0.598725	-0.260949	-0.183737	-0.717067	-0.632697	-0.232259	-1.32961	-0.487859	-0.442221	0.642729	0.836632	-0.90444	0.798065	0.963425	1.51269	1.76817	0.312594	-0.0221848	-0.987738	2.14182	1.15026	1.26027	0.397266	0.0565886	0.104336	0.480764	-0.111697	0.251194	-0.0455675	1.07079	0.705434	1.19737	0.80911	0.393755	1.67291	-0.0225684	1.08739	0.211893	0.356996	0.781474	1.2986	1.9852	1.19697	0.813556	0.516721	-0.039953	-0.488866	0.378776	1.3448	1.15472	2.91617	-0.596187	0.129225	0.360013	2.06231	1.30402	-1.21579	-0.688255	-0.299119	0.0390094	0.922042	0.737317	2.40775	2.62864	2.00051	1.51862	1.69278	1.04612	0.528126	-0.119455	0.0486952	1.02227	-1.11349	1.66138	-2.06055	-0.55656	-0.969917	0.599146	-0.227302	-0.13984	0.150637	0.889183	1.49401	1.27044	0.563403	1.5071	1.06943	1.31219	1.4063	0.537693	0.891614	-1.08023	1.02399	0.899008	-0.149974	-0.19163	-0.58212	0.327411	0.455124	-0.248594	1.25199	1.29471	-0.402053	0.779312	-0.084671	0.224629	-0.576788	1.08346	-0.427223	0.692926	-0.125914	0.797685	-0.177504	0.172857	-0.595684	0.160776	-0.0367452	-0.0705687	1.09148	0.80218	0.470461	0.133555	0.773721	0.425402	-0.664377	-1.05233	0.0656	-0.440499	-0.30135	-0.827519	0.6385	-1.57799	-0.641141	-0.34596	0.3137	0.820849	-0.798695	-0.373005	-1.94608	0.00392568	-0.644044	-0.243092	-0.374956	0.162597	0.481784	0.655929	-0.690236	-0.0703396	-0.196347	-0.55991	-0.871212	-0.628875	6.18431	2.42288	0.116738	0.135388	0.300853	-0.053597	0.14646	6.77245	8.3503	0.274352	0.175863	0.227174	0.139817	4.59214	3.49522	0.172818	0.211972	7.28571	-4.40547	-0.436436	-0.156813	-0.141955	2.34382	1.17755	0.416784	1.79427	3.00459	-0.131507	3.12293	0.544993	0.372763	1.29511	0.166581	0.204124	0.217072	0.209383	0.184733	0.156813	-0.0170413	0.170114	-0.333045	0.178862	4.71761	-0.419316	3.99739	1.31331	0.139169	-0.223244	1.50244	-0.114766	0.149983	0.193247	-0.33548	-0.690728	1.07912	-0.142428	-0.21899	-0.61125	1.34206	3.88258	-0.994018	0.888205	-0.447125	1.31615	-1.0141	-0.316402	-0.00894463	-0.600453	-0.64376	0.0316386	0.544993	0.219586	0.252646	1.27463	1.41209	-0.22093	0.463753	0.243561	-0.163589	0.777905	1.65811	4.45346	-0.870327	-0.838795	-0.0488463	2.39932	-1.42812	-0.580429	-0.712949	1.45625	0.774597	0.293704	-0.294884	-0.455355	0.139347	0.421773	0.535391	0.331551	0.105463	0.206768	5.71796	-0.0447661	2.06474	0.0447661	-0.0708881	0.0848189	1.05131	0.976281	1.22823	1.06435	0.913708	0.830174	-0.172233	0.334339	2.57558	3.77208	2.66975	7.06676	5.0649	0.540355	0.873881	1.0729	0.922958	-2.30853	0.272239	-0.219288	0.849218	0.552705	1.31049	0.703398	0.0507746	0.79959	0.343078	1.60891	0.917399	1.57617	0.476263	0.493365	-0.588513	-0.0454807	-0.372763	0.14646	-0.237641	1.19465	0.487467	0.531085	0.68338	1.95418	0.554273	0.367745	0.374555	1.69266	-0.269344	-0.316208	0.70181	0.71934	0.0969285	0.181818	3.29165	-0.130189	0.043427	0.482748	0.28269	0.243561	0.0952981	0.248135	-0.190445	-0.327749	0.214535	0.231821	-1.77951	-0.254878	1.98998	0.7312	-0.118096	1	0.555788	1.05131	0.105463	0.52179	2.58695	0.873881	0.216169	0.468521	0.410395	-0.668714	7.42705	0.402196	0.504683	0.581969	-0.119159	1.8401	0.180024	0.728967	-0.254878	0.759794	1.35383	0.908195	0.289183	2.07147	-0.158021	-0.113821	0.70181	-0.296883	0.0739882	1.37626	0.124613	0.441336	0.180346	1.47808	0.646869	1.2376	1.58514	0.316402	2.58695	5.00163	1.50953	0.0677674	1.00602	-0.804641	-0.179534	0.223769	0.267506	0.654654	0.274784	0.426653	2.06474	1.38707	0.554247	0.198749	1.07479	-0.400116	1.95338	0.263064	0.421773	-0.358703	1.52549	-1.27463	0.268433	-0.690033	-0.249663	-0.245856	1.47124	0.274466	-0.584478	0.679697	-0.229416	2.12168	2.3846	-0.57889	0.0566593	-0.176648	-0.218635	-0.171252	-0.554247	2	-0.512471	0	1.16554	-0.0496043	-0.222076	0	1.76177	-0.187608	-0.31063	0.262521	1.51111	-0.796233	0.684419	0.631349	0.510915	-1.765	0.0537651	-0.0988667	-1.00803	2.59127	0.787874	0.0519244	-0.0248146	0.0601083	0	0.127515	-0.0559893	0.112964	0.222076	4.17016	0.201452	0.331478	0.142857	2.7741	-0.547153	-0.410921	0.580429	-1.04711	-0.477892	0.450965	0.30746	0.135388	-1.05554	1.61156	-0.886405	-0.548821	-1.0284	-2.00704	-0.040032	0.147029	2.87389	0.156813	1.71377	2.56697	-0.534179	0.293246	-0.414945	-0.811403	1.26122	-0.382478	2.55319	-2.29624	-1.43766	-1.71821	0.966294	3.62991	1.82986	2.57078	-2.44155	-2.45372	-3.51652	-2.10493	-2.10344	-2.67962	-2.60493	-1.66594	-2.81164	1.6971	-2.90747	-2.07586	-0.584987	1.30732	-1.12371	-1.44783	-0.934653	-0.407966	-1.2237	-1.63057	-1.04452	-1.54694	-0.508703	-0.36538	-1.03316	-2.49748	-2.70682	-2.62266	-1.50959	-3.0107	-2.54937	-1.52503	-2.18908	-0.706019	-1.19974	-1.82386	1.10946	-1.72462	-0.997106	-2.72843	0.245601	-1.08632	-1.69761	-0.771303	-1.83875	-0.707717	-0.090257	-0.922672	-0.831848	-0.979143	-0.287619	-1.06764	-1.75266	5.41911	-0.798296	-0.434886	-1.08389	0.528062	-0.181979	-0.348175	0.629641	2.79124	3.75325	-0.512294	5.00817	7.73176	-0.988875	-1.04799	-1.06284	-0.447397	3.64629	-1.12992	-0.692226	-1.14742	-1.79143	1.3895	2.71286	3.70052	-1.41949	1.20495	2.67102	0.968234	-1.10449	-0.696485	-0.320838	-1.01419	-0.429452	-0.254889	-0.41572	-0.512519	-0.330841	-1.85077	2.01716	-1.98701	-0.986417	-1.30491	-0.0349532	-1.90311	-0.722734	-0.907064	-0.871678	-0.999028	-0.891883	-0.812442	-0.7464	-1.01756	-0.369236	-1.48287	-1.76396	-1.53269	-2.44038	-1.97486	-0.512405	-0.782898	-0.917142	-0.835147	2.17329	-0.265609	-0.178843	-0.769913	-0.527756	-1.05815	-0.645749	-1.81301	-0.720619	-0.355488	-1.15716	-0.797618	-1.17431	-0.45822	-0.466946	-0.0363789	-1.00108	-0.814062	0.343664	-0.798067	-0.991092	-0.475819	-0.502767	-0.630782	-1.30494	-0.537722	-0.377923	-0.371077	-1.20796	-0.929288	-0.680644	-0.642465	-0.661254	-1.0712	0.286734	-1.63551	0.146658	-0.0714381	3.48926	-0.207169	3.93765	1.53381	0.966684	-0.317702	1.42636	0.638585	0.20822	1.4042	4.10324	-1.32014	-0.656881	-1.26477	-0.879767	-0.534544	-0.902916	-2.20872	-0.49547	-1.45348	-0.781508	-1.52357	-0.4527	-0.397905	-0.154476	-2.12138	-0.408412	-0.477263	-0.554567	-0.567254	-1.26431	-1.77055	-0.66564	-1.1044	-0.713785	-1.06861	-0.808623	-0.356884	-1.35397	-0.537153	-1.26341	-0.653964	-0.964884	-2.20603	-1.09088	-1.60646	-0.431348	-0.226969	-1.08923	-0.619846	-0.996795	-1.17874	-3.6027	-1.47548	-2.65762	-1.11532	-1.4204	-0.866259	0.167018	-1.12198	-0.260323	-0.2869	-0.607583	-0.283094	-0.414102	-1.3255	-1.0487	-0.511759	-3.82852	-0.910945	-0.615543	-1.28187	-0.303304	-0.411823	1.26703	-1.11585	0.980222	-0.280592	-0.083953	-0.146447	0.790487	-1.10096	-0.278633	-0.105453	-0.601224	-0.912931	-1.37918	-1.43454	-0.300105	-1.8355	-0.511341	-0.94203	-0.596407	-0.364302	-1.31852	-0.416671	-0.959562	-0.92617	-0.850576	-1.2054	-0.384704	-1.20895	-0.0166492	-0.280219	-0.276935	-0.0952905	0.196509	-0.616599	-0.594962	-0.484985	1.33575	-0.206747	1.6814	0.324045	-1.50871	-0.701637	1.04047	-0.495517	1.61391	-0.85697	-0.83823	1.23835	-0.449938	-1.45517	-3.6901	1.18323	-2.20855	1.5422	-1.47519	3.16167	-0.584438	-0.552458	1.89827	1.30598	-0.441196	-0.320618	-0.406801	0.535416	-1.14194	0.201241	-0.201102	1.67225	1.90705	-0.21346	-0.948573	-1.50785	-0.335479	-1.17817	-1.51725	0.486443	-0.299601	-0.378473	1.22028	-1.0175	0.968737	-1.41906
ENSP00000440222	1.51327	2.45953	0.429605	0.102645	0.440859	0.620365	0.57195	1.82063	1.84545	1.82851	1.49238	1.36078	1.55703	1.59972	2.43504	1.15553	1.29021	0.866406	1.45926	-0.148437	0.563502	2.32364	1.77879	0.957014	1.75248	1.37503	2.94322	1.64741	2.12704	1.63968	1.70782	2.15475	2.73328	2.74975	1.47921	1.26306	1.80187	1.86555	2.33037	1.87835	1.43987	2.19717	2.84821	1.25725	2.30268	1.59722	1.9418	1.82087	2.08678	2.21294	0.982486	2.02056	2.2514	0.352601	2.20978	1.84277	0.936022	0.358844	1.29817	1.65389	-0.36756	1.01045	1.95373	0.946956	-0.851897	0.906586	1.16965	1.25398	-1.34742	-0.046544	1.72785	-1.15467	-1.09558	0.370732	2.00979	1.79589	1.25664	-0.622492	0.61549	-0.285599	2.36839	1.39783	0.518527	-1.77311	-0.615238	0.888632	-0.874167	-0.808551	0.148821	1.0107	0.555311	-1.15797	0.163168	0.772273	2.30496	0.299589	0.98835	-0.363863	1.44234	0.720728	1.35984	0.853968	1.09073	1.4789	2.3495	2.29719	2.22333	1.97232	3.03068	2.52505	1.29172	2.02627	0.971864	1.85084	2.77627	2.63421	2.67671	3.04314	2.07106	0.697158	2.53991	1.393	2.60886	-0.936438	0.404678	0.874546	1.53487	1.42318	1.38823	0.413651	2.50729	0.391147	1.5761	0.878052	1.63727	1.51996	1.24114	1.84438	0.0643471	1.96773	-0.779659	-0.516652	2.60901	1.74459	1.13322	1.41094	1.79929	2.4616	0.676157	0.905278	1.6729	2.15103	2.65369	0.935438	0.166406	1.08071	0.3319	-0.0703633	0.777849	-0.211002	0.850772	0.0523272	0.703876	-0.377648	0.578343	1.00322	0.124709	0.773383	0.533211	0.328709	-0.552631	-1.1168	2.44271	1.15056	2.69758	0.940042	2.15065	2.26557	1.78395	1.991	3.24298	0.669362	1.49173	-1.6544	1.54574	0.673263	2.326	1.46437	1.4391	1.46118	2.14914	2.14266	1.97106	1.04682	2.0207	0.88026	1.55631	1.99896	1.00123	2.99171	2.2489	1.69324	1.67413	1.02373	2.20944	0.690763	2.59844	0.432849	1.30002	1.72573	2.265	2.27895	2.05694	2.33288	3.06963	2.74562	1.24351	2.42287	0.367179	1.91393	2.10087	1.39937	-0.769862	0.14352	1.36236	1.65905	2.39741	2.70054	2.47247	2.57885	2.07468	3.02689	2.79615	0.165233	0.816327	0.6418	1.81329	0.0436737	1.99257	-1.54332	0.733007	0.0183231	1.80076	1.09338	2.23158	1.04968	2.25278	1.89711	2.59472	1.95861	1.40673	0.969146	1.73491	1.62256	1.97152	2.8172	1.45203	2.21777	1.60757	1.60034	1.36049	1.16882	1.63389	1.86515	1.89291	1.34347	0.580962	1.14873	0.813975	0.879417	1.25323	0.831986	-0.22379	1.00071	1.92102	1.32295	1.72085	1.38805	1.34056	1.47158	1.33885	1.48842	2.03205	1.66031	2.22019	2.52028	0.777821	1.81744	1.25714	1.25113	0.316019	0.000643618	0.359235	-0.191764	0.5346	1.40614	1.37399	0.755191	0.928292	0.389526	2.35495	1.04071	-0.0283972	-0.489049	1.33868	1.19961	0.634062	1.65594	0.769937	2.36926	1.38825	0.668994	1.13826	1.51742	0.617604	0.681691	1.25958	1.01774	0.721572	1.26471	-0.281427	0.365769	0.943588	-0.464087	1.29127	1.18806	2.88175	2.20457	1.64421	2.07371	1.19233	0.75758	2.39209	-0.109762	-0.370547	-0.0570134	0.561951	0.911867	0.843996	0.557929	0.407085	2.86358	0.431555	0.840543	0.886658	0.821609	0.136629	2.61088	0.450965	1.67544	-0.371021	-0.2139	-0.328846	2.35566	1.79474	1.17051	1.47313	0.876941	-0.402331	1.21055	0.756523	1.10259	-1.87203	2.05921	1.08386	0.652828	-0.685029	-0.384777	1.40058	0.801681	0.395105	0.306831	1.05417	0.764713	0.406864	0.358936	0.865015	-2.35286	0.329548	0.57889	0.260948	0.255434	-1.25432	1.14578	0.444528	-2.63378	-0.703039	0.222392	-0.460371	-0.377436	0.466147	0.525547	0.827516	0.13186	-0.518686	0.697054	0.318615	0.628252	0.759794	0.517806	-3.08718	0.636961	0.726597	0.201753	0.425057	0.316711	0.46216	0.324071	-0.450604	0.566572	-1.63599	1.4535	-0.111932	-0.120735	-0.260454	-0.577213	3.0117	0.975538	1.51201	0.562544	1.02918	1.27749	1.38445	0.37192	0.283092	3.23871	0.42173	0.281499	0.400432	0.659333	1.6958	0.616221	0.813598	0.626422	1.29575	0.874126	0.0879846	3.68904	0.299632	3.72298	-0.305203	-0.412377	0.944518	0.293246	0.0930089	0.39848	0.19707	1.01613	0.174008	1.97341	0.423374	0.270562	0.411814	0.116726	2.77896	0.395056	-1.36577	0.552705	1.09224	0.663942	0.37969	-0.0758964	0.0382094	0.172203	0.474858	0.109775	-0.448258	2.69747	0.579971	0.838795	0.617426	0.365992	0.309397	1.45412	-0.385346	0.799294	0.903264	-0.792153	0.388263	0.0337957	0.163125	-0.162088	0.172203	0.870327	0.702264	1.86927	-0.414128	-3.34689	-1.32477	0.590028	0.127515	0.770246	0.245602	3.33385	0.225341	1.36577	2.85617	0.510915	0.265374	-0.794557	-0.15449	-0.144505	0.391716	0.882813	-0.278653	0.127943	0.0686323	0.95789	0.45778	1.19505	0.147643	0.77625	0.220618	0.383183	0.235421	1.71046	0.439679	0.728202	0.679697	0.144839	0.63755	-0.700361	0.34796	0.966559	-0.0214045	1.72433	0.500031	3.85661	0.365769	0.447897	3.4323	0.537271	1.31799	0.395056	1.25327	0.25544	0.326947	0.72736	1.94968	-0.368886	0.0813984	1.87334	2.4674	0.714545	0.599455	0.266108	4.29931	0.442913	0.754694	0.646869	-0.489836	-0.158478	-1.29099	0.645992	0.23159	2.27866	-1.68271	0.960625	-1.12855	0.646869	2.25514	0.700391	0.337606	0.983938	0.609178	0.966513	0.662768	-0.725241	-0.894284	0.974011	1.06443	0.587403	0.838795	0.647197	1.04958	0.497057	-0.796777	0.922958	-0.760609	-1.32184	-0.865064	0.868293	1.78521	0.675063	0.426653	0.373632	0.302915	0.119428	0.236383	-0.689129	1.00408	0.552653	0.70063	0.406606	-0.832295	-0.685502	-0.642192	-0.707599	-0.666283	1.10884	-0.598693	1.99268	-0.291607	-0.575086	-0.0578315	-0.300645	0.840784	-1.42812	-1.39637	0.0873889	0.358703	0.563492	0.0138026	2.09433	-0.801272	0.349763	0.470623	0.492175	0.591209	-2.34382	0.061473	1.03085	-0.475602	0.800871	-0.00877092	0.613542	-1.18783	0.543449	-0.232456	0.682844	0.474858	0.52179	0.740262	0.78086	-0.844231	-0.653528	-1.00422	0.00276511	0.569074	-0.802478	1.8691	-0.980224	-0.903831	-1.5137	-1.36295	-1.15806	-1.36606	-0.917285	-0.681061	-1.44618	-0.390974	-0.570928	-1.12515	-0.515748	-0.773951	-0.739645	-0.522065	-0.388823	-0.210325	-0.409782	-0.742644	-0.756975	-0.708815	-0.249266	-0.226986	-0.426732	-1.12948	-0.654289	-0.72125	-0.608541	-1.47302	-1.20777	-0.961927	-1.08183	-0.750612	-0.380844	-0.994061	-0.675513	-0.898696	1.57401	-1.29738	-0.911952	-0.593731	-0.0220324	-0.623345	-1.04999	-0.716288	-0.3942	-0.309007	-0.869761	-0.672269	-0.397101	-0.353029	-0.748311	2.05765	-0.326005	-0.544754	-0.289821	-0.279457	2.25347	-0.937807	-0.419149	2.46625	0.0137484	-0.280041	3.9591	3.39029	-0.44417	-0.486769	-0.716656	-0.259387	5.89286	-0.638002	-0.320109	-0.588456	-0.666643	-0.495966	2.91853	-0.574602	-0.650505	-0.232447	-0.414131	-0.316807	-0.432182	-0.315987	-0.14998	-0.517189	1.33086	-0.135385	-0.181816	-0.19633	-0.181814	-0.26519	-1.59922	-0.831493	-1.11446	-0.519152	-0.868914	-0.990256	-1.02679	-0.356426	-0.29291	-0.404135	-0.406372	-0.293638	-0.3987	-0.598848	-0.119157	-0.557193	-0.700593	-0.574491	-1.01754	-0.760949	-0.245851	-0.284741	-0.305377	-0.295321	-0.127513	-0.142855	-0.119157	-0.298261	-0.239493	-0.392572	-0.261973	-0.840912	-0.24473	-0.110207	-0.407588	-0.282684	-0.396335	-0.244096	-0.135386	-0.377718	0.861133	-0.50454	-0.819078	-0.604302	-0.369374	-0.166905	-0.222072	-0.259367	-0.44951	-0.24832	-0.105461	-0.166914	-0.533593	-0.749271	-0.5687	-0.36746	-0.320804	-1.09878	-0.543548	-0.71118	-0.774583	0.204692	4.76053	-0.152234	2.35825	1.38541	-0.116102	-0.756823	-0.633761	-1.18226	-0.672573	3.46473	5.01986	-0.554103	-0.222302	-0.6676	-0.262008	-0.278537	-0.270183	-0.978663	-0.178859	-0.485252	-0.279688	-0.0611425	-0.166578	-0.166578	-0.387117	-0.739169	-0.17586	-0.247819	-0.222196	-0.798017	-0.435817	-0.908013	-0.214681	-0.702719	-0.267971	-0.378384	-0.272749	-0.127513	-0.417267	-0.647047	-0.611566	-0.209649	-0.569115	-0.0923409	-0.3358	-0.800117	-0.227221	-0.14998	-0.472496	-0.21453	-0.361091	-0.433915	-1.57236	-0.49892	-0.977405	-0.384143	-0.928051	-0.284652	-0.336995	-0.656421	-0.172815	-0.14998	-0.20722	-0.14998	-0.209379	-0.643398	-0.553625	-0.296741	-1.80052	-0.424716	-0.685748	-0.58606	-0.146457	-0.193243	0.726844	-0.585758	-0.282684	-0.182176	-0.0316386	-0.105461	1.96193	-0.593441	-0.160125	-0.0548546	-0.343412	-0.823117	-0.567508	-0.802111	-0.600189	0.0537501	1.40932	-0.829815	-0.875187	-0.544831	-0.747731	-0.596418	-0.866097	-0.473984	0.206386	-0.79191	0.071731	0.850069	0.280484	-0.743564	-0.190441	-0.0447661	-0.408505	-0.359136	-0.302182	-0.219849	-0.268341	-0.131504	-0.853622	-0.518243	-0.633064	-0.395542	2.33238	0.00880701	-0.092761	0.092291	0.00395896	-0.916356	-0.133955	-1.26202	-0.901849	-0.291974	-0.292353	-0.13939	-0.719315	0.952821	0.929181	-0.220909	-0.348717	-0.518962	-0.21453	-0.153429	0.0509261	-0.342112	-0.454376	-0.467846	-0.55109	1.99179	-0.206924	-0.858152	-0.30774	-0.710099	0.116482	-0.557803	0.796071	-0.51802	-0.18508	-0.628479	-0.449001	-0.491176	-0.668328	-0.691685
ENSP00000313851	0.584314	1.44046	0.188356	-1.29706	-0.768254	-1.06132	-0.949947	0.642611	0.672589	0.534193	0.256569	0.0276623	0.852444	1.29641	1.92461	0.445422	-0.154622	-0.0411774	0.279601	0.684307	1.01657	1.79653	0.287232	0.370069	1.75248	-0.0403379	2.22217	0.588511	1.21209	2.18244	-0.556194	2.44847	1.54096	2.22093	0.107499	0.0753456	0.638367	-0.300924	0.683611	0.682848	0.759199	0.553059	0.621976	1.36881	1.11165	1.78573	0.918724	0.869102	0.741772	0.532696	-0.0166002	0.250043	1.1715	0.853454	0.854085	0.16279	0.43581	-0.87642	-0.374729	0.377822	-1.11819	1.01045	0.770063	-1.62629	-1.60646	-0.011592	0.851652	-1.84993	-0.808885	-1.75579	-0.236062	-1.92766	-1.91975	-0.885987	2.00979	0.487225	0.13913	-1.08973	-1.69029	-1.15105	0.905743	-0.621572	-0.231331	-0.906913	-1.51708	-1.54738	1.08365	-1.3996	-1.55524	-0.509532	0.555311	0.156411	-1.03074	-0.858715	-0.283428	-1.21349	0.98835	-0.363863	-0.154396	-0.483192	0.0297605	0.208227	-0.0933754	0.140983	0.46473	1.55015	1.33648	1.97232	1.60969	2.22243	0.871372	2.02627	-3.00983	-0.877003	1.40789	2.13918	1.90193	2.30435	1.76703	-0.691603	1.914	0.916435	1.36477	-0.936438	0.404678	-0.676067	-0.234433	1.42318	0.50203	0.413651	-0.236416	1.87558	1.5761	-0.858602	0.72919	-0.15909	1.81654	0.794048	-0.356222	1.2469	-0.779659	-0.636553	1.12718	-0.294911	0.261513	0.679883	0.569426	0.695113	0.676157	-1.59204	-0.0151928	0.505939	0.190274	-0.579442	-1.45548	-0.973091	-1.14955	-1.14431	-1.24912	-1.71213	-2.12828	-1.44955	-0.825722	-1.53245	-0.544304	-1.09692	-0.986779	-0.00939332	0.0801505	-0.21971	0.452153	-0.584547	2.00448	-0.113097	-0.0414772	-1.89568	0.779936	0.209699	-0.0221061	-0.14871	0.713848	0.0455391	-0.558757	0.982793	0.760304	1.24576	0.446353	-0.899425	-0.199966	0.0629217	0.765414	0.653253	-0.82477	0.408514	0.773355	0.88026	0.327322	0.0550768	-0.57303	-1.71451	0.349261	0.974853	0.0667079	-0.44741	0.430067	0.126414	1.06646	0.432849	1.30002	0.145598	-0.156165	0.232479	0.168684	0.743599	1.44484	0.921821	0.469704	0.0327783	0.367179	0.545859	0.908127	-1.32314	-0.769862	-0.56001	-0.563236	-0.877723	0.609714	1.71024	1.47025	1.69415	1.63955	0.868142	1.2763	-1.02349	-0.879056	-0.689311	0.281255	0.0436737	-0.975876	-1.54332	-0.634543	-0.453921	0.266537	-0.307491	0.521558	0.700714	0.533232	0.357665	0.759025	1.24301	0.853527	1.16886	0.907122	0.967166	1.13483	1.35056	0.663912	0.541006	1.19748	-0.273972	-0.264945	-0.253103	0.781407	0.493325	-0.135479	-0.43832	0.580962	0.554919	0.813975	0.446633	0.760221	0.831986	0.906463	-0.725747	0.894013	1.05419	0.795412	-0.339993	-0.00161061	-0.137395	0.0683843	-0.11019	0.0471205	1.01217	1.52093	1.01929	-0.277691	1.54178	0.606579	-0.60081	-0.739136	-0.51425	-0.881647	0.740637	-1.26722	-1.30423	0.419829	-1.25849	0.282748	-0.857355	1.66252	-0.489523	-1.25241	-0.953924	-0.440568	-0.585839	-0.134149	-0.422012	-0.492025	0.0845348	-1.52125	-0.167248	-1.30902	-0.308598	-1.18892	-1.27844	-0.656386	1.01774	0.721572	-2.60882	-0.281427	-2.73397	-1.05978	-0.464087	-0.748651	-0.795348	-0.183942	2.20457	-0.496689	-0.274773	1.19233	0.75758	2.39209	-3.07631	2.02008	-0.0570134	0.561951	0.911867	0.843996	0.557929	0.407085	2.86358	0.431555	0.840543	0.886658	0.821609	3.63993	-0.105957	0.450965	-0.54958	2.22353	-0.2139	-0.328846	-0.188249	-0.471346	1.17051	-0.619382	-0.950019	1.74917	1.21055	0.756523	1.10259	0.534179	2.05921	1.08386	0.652828	1.28912	-0.384777	-0.555536	-1.19752	0.395105	0.306831	1.05417	0.764713	-2.41858	0.358936	0.865015	0.425015	0.329548	0.57889	-3.12799	0.255434	0.746193	1.14578	-2.24958	0.372818	-2.68343	0.222392	-0.460371	-0.377436	0.466147	0.525547	0.827516	0.13186	-0.518686	-1.43461	0.318615	0.628252	0.759794	0.517806	0.301601	-1.47218	-3.3213	0.201753	0.425057	0.316711	0.46216	0.324071	-0.450604	0.566572	0.61125	-0.585068	-0.111932	-0.120735	-0.260454	1.60095	3.0117	0.975538	1.51201	0.562544	1.02918	1.27749	1.38445	0.37192	0.283092	-2.42833	0.42173	0.281499	0.400432	-1.51668	-0.5094	0.616221	0.813598	0.626422	1.29575	0.874126	0.0879846	0.218635	0.299632	0.259743	-0.305203	-0.412377	-0.952104	0.293246	0.0930089	0.39848	0.19707	1.01613	0.174008	1.97341	0.423374	0.270562	0.411814	3.54985	-0.241649	0.395056	0.732187	0.552705	1.09224	0.663942	0.37969	-0.0758964	0.0382094	0.172203	0.474858	0.109775	-0.448258	-0.196811	0.579971	0.838795	0.617426	0.365992	0.309397	-2.61335	-0.385346	-2.97987	-1.05609	1.10749	-2.57558	-3.72128	0.163125	-0.162088	0.172203	0.870327	0.702264	-0.476113	-0.414128	0.179864	-1.32477	0.590028	0.127515	-1.2356	-3.59193	0.140507	0.225341	-0.732187	-0.153493	0.510915	0.265374	1.25856	-0.15449	-0.144505	0.391716	0.882813	-0.278653	0.127943	0.0686323	0.95789	0.45778	1.19505	0.147643	0.77625	0.220618	0.383183	0.235421	-0.493742	-2.27439	-1.29458	-1.47124	0.144839	0.63755	1.31217	0.34796	0.966559	-0.0214045	1.72433	0.500031	0.0681916	0.365769	0.447897	-0.135579	0.537271	1.31799	0.395056	-0.797911	0.25544	0.326947	0.72736	-0.354907	-0.368886	0.0813984	-0.41122	-0.168711	0.714545	0.599455	0.266108	4.29931	0.442913	0.754694	0.646869	-0.489836	-0.158478	0.774597	0.645992	0.23159	-0.253185	-1.68271	-0.956791	-1.12855	0.646869	-0.298813	0.700391	0.337606	0.983938	0.609178	0.966513	-1.4547	1.28932	1.01251	0.974011	-0.903097	0.587403	0.838795	0.647197	1.04958	0.497057	-0.796777	0.922958	-0.760609	0.756523	1.06158	0.868293	-0.278617	0.675063	0.426653	0.373632	0.302915	0.119428	0.236383	1.26308	-0.876219	0.552653	-1.23481	-2.25095	-0.832295	1.27869	-0.642192	1.18945	1.29337	1.10884	-0.598693	-0.388061	-0.291607	-0.575086	2.83374	-0.300645	-1.1516	0.700224	-1.39637	0.0873889	0.358703	-1.77465	0.0138026	-0.346614	-0.801272	0.349763	0.470623	-2.0318	-1.69145	0.426653	0.061473	-0.932673	-0.475602	0.800871	-0.00877092	0.613542	0.75307	-1.8401	-0.232456	0.682844	0.474858	0.52179	-1.35087	0.78086	-0.844231	-0.653528	-1.00422	2.951	-0.129245	0.501914	3.47757	0.00620215	0.0538834	-0.290996	-1.36295	-0.323295	-0.587412	-0.917285	-0.681061	-1.44618	1.45439	-1.26844	-0.527529	-0.515748	-0.773951	-0.739645	-0.522065	-0.388823	-0.210325	-0.409782	-0.742644	-0.756975	-0.708815	-0.249266	-0.226986	-0.426732	1.28277	-1.37765	0.756383	-0.598873	-0.707319	0.43929	-0.961927	-0.11363	0.543351	-1.229	-0.994061	-0.675513	-0.898696	-0.508922	-1.29738	-0.911952	-0.593731	-0.995498	-0.615504	0.784634	0.752342	-0.3942	-0.309007	-0.869761	-0.672269	2.14842	-0.353029	-0.748311	-0.406153	-0.326005	-0.544754	2.81485	-0.279457	-0.660875	-0.937807	1.90156	-0.370584	0.0266457	-0.280041	0.27849	3.45032	-0.44417	-0.486769	-0.716656	-0.259387	-0.464779	4.39273	-0.320109	-0.588456	-0.666643	-0.495966	-0.311968	5.73493	-0.650505	-0.232447	-0.414131	-0.316807	-0.432182	-0.315987	-0.14998	-0.517189	-0.580389	-0.135385	-0.181816	-0.19633	-0.181814	-1.11008	-1.59922	-0.831493	-1.11446	-0.519152	-0.868914	-0.990256	-1.02679	-0.356426	-0.29291	2.34555	-0.406372	-0.293638	-0.3987	4.39537	-0.119157	-0.557193	-0.700593	-0.574491	-1.01754	-0.760949	-0.245851	-0.284741	-0.305377	-0.295321	-0.127513	-0.142855	-0.119157	-0.298261	-0.239493	-0.392572	-0.261973	-0.840912	-0.24473	-0.110207	-0.407588	-0.282684	-0.396335	-0.244096	-0.135386	-0.377718	-0.65657	-0.50454	-0.819078	-0.604302	-0.369374	-0.166905	-0.222072	-0.259367	-0.44951	-0.24832	-0.105461	-0.166914	-0.533593	-0.749271	-0.5687	-0.36746	-0.320804	0.761526	2.54277	0.726673	4.44135	-0.918426	2.94617	-0.130245	0.0830562	1.42358	1.40003	-0.756823	-0.633761	-0.46463	-0.66446	-0.262461	0.790134	-0.554103	-0.222302	0.690622	3.35501	-0.278537	-0.270183	-0.156378	-0.178859	-0.485252	-0.279688	-0.944995	-0.166578	-0.166578	-0.387117	-0.739169	-0.17586	-0.247819	-0.222196	-0.798017	-0.435817	-0.908013	-0.214681	-0.702719	-0.267971	-0.378384	-0.272749	-0.127513	1.90443	0.816819	0.992173	-0.209649	-0.569115	-0.950064	-0.3358	-0.800117	-0.227221	-0.14998	-0.472496	-0.21453	-0.361091	-0.433915	-1.04277	-0.49892	-0.977405	-0.384143	0.994375	-0.284652	-0.336995	-0.656421	-0.172815	-0.14998	-0.20722	-0.14998	-0.209379	-0.643398	-0.553625	-0.296741	-1.80052	-0.424716	-0.685748	-0.58606	-0.146457	-0.193243	-0.677909	-0.585758	-0.282684	-0.182176	-0.0316386	-0.105461	0.627818	-0.593441	-0.160125	-0.0548546	-0.343412	-0.823117	-0.567508	-0.802111	1.0602	-1.00385	-0.838425	-0.829815	0.239275	-0.544831	-0.747731	-0.596418	-0.866097	-0.473984	0.220764	-0.79191	0.0849876	-0.672351	-0.893835	-0.743564	-0.190441	-0.0447661	-0.408505	-0.359136	-0.302182	-0.219849	-0.268341	-0.131504	0.363686	-0.518243	0.9289	2.20757	1.27514	-1.00987	0.930896	-0.94809	-1.00494	-0.916356	-0.121576	-0.528914	-0.209519	1.4759	-1.57831	-0.800768	0.604628	-0.635918	0.949095	-0.220909	-0.348717	1.32149	-0.21453	-0.153429	1.10055	-0.342112	-0.454376	1.71186	1.34775	-0.405214	-0.206924	0.312827	-0.296743	-0.710099	-0.472005	-0.557803	-0.679518	1.5752	-0.18508	-0.628479	-0.449001	-0.491176	0.91099	-0.691685
ENSP00000388552	0.0251486	-0.428099	-1.23109	-1.22133	-0.924848	-1.00736	-1.16504	-0.400746	-0.322256	-0.347541	-0.552324	-0.574625	-0.396908	-0.185442	-0.37006	0.277789	-0.643116	-0.178812	-0.469006	-0.517955	-0.780947	0.450601	0.018487	0.0147755	0.625214	-0.213694	0.986098	-0.327404	0.440088	0.88353	-1.56644	-0.0154978	0.216371	0.548501	-0.515267	-0.484458	-0.485847	-0.423476	-0.229224	-0.278582	-0.114642	-0.3058	-0.0243617	0.171465	-0.0871158	0.305008	-0.222981	-0.165263	0.0766823	-0.161848	-0.790398	-0.369355	0.0976349	-1.86843	-0.787697	-0.292813	-0.653455	-1.58338	-0.557953	-0.475362	-0.744205	-1.04827	0.129531	-0.829242	-1.63529	-0.904908	0.00668251	-1.20303	-1.23749	-1.57076	0.130702	-2.64443	-2.39749	-1.36232	0.0637373	-0.639025	-0.442049	-1.90709	-1.29151	-2.07706	0.236865	-0.459525	-0.229028	-1.62308	-2.22013	-1.02451	-0.271186	-1.18923	-1.40775	-0.581623	-0.777673	-1.9939	-1.16373	-0.809908	-0.920699	-0.655733	-0.724526	-1.20681	-0.0684469	-0.677487	-0.344292	-0.235943	0.527406	-0.458625	-0.0805276	0.21198	0.264629	0.787185	0.844618	0.822046	0.728265	0.419952	-1.15139	1.11908	0.0332844	-0.0767521	-0.128783	0.178686	0.306051	-0.348422	0.212604	0.115799	0.245276	-0.224226	-0.364016	-3.1107	-0.545897	0.361885	-1.19072	-0.114015	-0.59387	-0.62078	0.908737	-0.823357	-0.506606	-0.527824	0.540099	0.00606722	-1.06249	-0.164872	-0.868251	-1.1398	0.39411	-0.427589	0.91855	-0.479191	0.666564	-0.913007	1.02135	0.109498	0.821689	-0.394897	-0.265302	-1.39743	-0.442104	-0.687467	-0.943686	-1.85672	-0.571447	-2.47432	-1.39717	-1.27546	-0.930757	-1.84466	-0.833349	-1.1282	-0.829006	-0.376917	-0.976549	-1.05484	-0.730835	-1.28947	-0.477491	0.143993	-0.308651	-1.06108	-1.73694	1.12714	-0.385394	0.0759659	0.616111	-0.438846	-0.744131	-0.787851	-0.218785	-0.461182	0.00696428	-1.5648	0.548454	-0.368441	-0.225955	-0.461624	-0.588852	0.519897	0.0898227	0.452579	0.0133434	0.280767	-1.22467	-0.129349	-0.585368	0.753009	-0.893774	-1.71781	-0.745372	-0.0680425	0.408379	-0.580206	0.534386	0.288915	0.181494	0.0513287	-0.555444	0.0822978	1.55055	0.436427	-0.483433	-0.862319	-0.172951	0.0172599	-0.0921945	-2.19986	0.751418	-0.0881248	0.660679	-0.0616111	-0.556791	0.600704	1.16333	0.174197	0.222947	0.437997	0.234588	-1.74926	-1.80434	-0.631653	-0.427761	-1.96253	0.723604	-2.00486	0.00122628	-1.46191	-0.0823461	0.410696	-0.122741	-0.462451	-0.0952425	0.362646	0.23442	-0.0515785	-0.0924458	0.373584	0.0836022	-0.0703863	0.156385	0.130811	-0.053832	-0.266647	-0.250361	-1.02252	-0.813623	-0.913271	-0.241546	-0.556009	-0.618851	0.566745	0.00349217	-0.303996	-0.464682	-0.150647	-0.147712	-0.359458	-0.0113163	-1.22811	-0.288478	-0.57127	-0.0979895	-0.666907	-0.576965	-0.982384	-0.682057	-0.631861	-0.693516	0.116976	0.0304661	0.175631	-0.473856	0.228949	-0.251247	-0.560113	-0.954323	-0.719124	-1.22224	-0.904189	-1.69289	-0.0238546	0.433529	-1.31496	-0.814595	-1.24288	0.232927	-0.999474	-1.57817	-0.792258	-0.879954	-0.767773	-0.367293	-0.821353	-0.935348	0.218606	-0.859661	-1.12065	-0.443915	-1.06701	-1.5734	-1.0099	-0.841488	-1.85965	0.312083	-3.57072	-2.88229	0.32364	0.534197	-1.06405	0.548307	0.525198	1.13351	1.03875	0.788669	0.882854	-1.67236	0.359808	1.06275	-0.684194	0.927067	1.28892	0.190901	0.454116	0.448657	0.188933	0.120386	1.49383	0.0708881	0.392619	0.455355	0.325935	2.12329	-0.643715	0.0900045	0.792132	-0.935127	0.968496	0.902784	1.00353	-1.21981	0.606722	0.686654	0.541238	0.832702	0.756593	0.429604	0.591413	0.206551	0.866948	0.6	0.398619	0.656233	0.962695	0.687714	-2.0928	-3.33823	-0.152656	0.547175	0.409357	-3.39022	0.00716133	0.421629	0.115374	-0.0908772	0.283196	-0.162088	-0.213155	0.464056	-1.33616	0.0797072	0.0100565	0.637633	-0.219131	-1.18076	-1.02226	0.0395938	0.278561	0.511362	-0.437728	-1.22957	0.321718	-0.182604	0.258591	0.361417	0.243715	-0.103835	-2.64809	0.402851	-0.202162	-0.023211	-0.061473	0.140232	-0.0270234	-0.99228	0.241105	0.308324	-1.06371	-0.563589	-0.573662	-0.701459	0.768601	1.20998	0.530849	0.754908	0.265904	0.514974	0.619164	-1.32602	-0.0637689	-0.17051	0.0842117	0.0467176	-0.0881793	-0.0697391	0.2203	0.95789	0.356128	0.365846	0.29653	0.514468	0.505903	-0.438465	-0.152876	-0.104017	-0.23315	-0.73972	-0.909985	-1.68977	-0.144746	-0.495112	-0.0214884	-0.307244	0.453413	-0.305203	1.05379	0.0873889	-0.139096	0.0860361	1.94193	-0.667741	0.0593058	0.281397	0.140366	0.491815	0.291111	0.00690082	1.58685	-0.415873	-0.32249	0.185695	1.9218	-0.847561	1.2441	0.325046	0.498614	0.230984	-0.0417769	-0.138722	-3.19938	-1.06839	0.341899	-2.1062	-1.58857	-3.15332	1.45597	-2.71647	-0.765315	-0.297965	-2.15173	0.311017	0.804633	0.944147	-0.320949	-2.31917	0.211138	-0.288123	0.381434	-0.21845	-0.36098	-0.201753	0.628337	-0.62567	0.092562	-0.235269	0.535391	-0.549797	-0.556478	-0.00652342	0.409852	-0.750004	2.03391	-0.431149	0.481886	0.123695	0.586951	-0.265389	0.366843	-0.248073	0.029848	-0.198481	-0.977024	0.127943	-2.43248	0.293777	-0.266414	0.312898	0.580797	-0.0683586	0.424866	-0.562978	0.877468	0.123695	-0.437079	0.041352	0.108505	1.18728	0.146615	0.605937	0.0690487	0.558796	-0.148554	-0.0982511	0.306203	-0.912615	0.97359	-0.415847	1.05676	-0.648727	0.405964	0.350399	-0.139946	1.48303	0.199942	0.438212	0.418603	-1.00178	-0.684154	0.41274	0.411577	-3.02899	1.19347	-2.40948	0.532385	-2.00627	0.398619	1.14418	0.359712	-0.0422151	0.594099	0.335098	0.605186	0.418308	0.64262	0.61436	0.611338	0.6814	0.329971	0.48034	0.29154	0.565032	0.239674	0.612493	0.445073	0.647189	0.411846	0.572136	0.528851	1.02578	0.353475	0.103835	-0.0270234	-0.130462	-0.39908	-0.255774	0.672802	-1.73077	0.374964	0.371178	0.196271	0.611272	0.709173	-1.31534	0.707915	0.673311	0.529941	0.76533	-1.10561	1.16792	-1.14959	1.14113	-0.874442	-2.08591	0.40416	0.38299	-0.317749	-3.18009	0.280918	-0.331157	1.07728	0.678813	0.0258818	0.16561	0.211815	0.295722	0.116062	-0.419763	-1.61158	0.849629	0.494842	-0.640644	0.34131	0.427938	0.215277	-0.77981	0.371578	0.190794	0.225204	0.459849	0.470502	1.49173	-0.355874	1.16689	5.01884	0.287078	-0.525663	1.76102	-0.513096	-0.521321	-0.910891	-0.835213	-0.689165	-0.786923	1.30579	-0.406606	-0.902136	1.02461	-0.79975	-1.0303	-0.287629	-0.47436	-0.453463	-0.289653	-0.239522	-0.0952981	-0.222156	-0.406972	-0.438844	-0.360979	-0.135388	-0.114766	-0.268325	-0.701505	0.488271	-0.839114	-0.782793	-0.874984	0.675606	-0.5571	-0.635713	-0.522429	-0.719107	-0.67347	-0.436734	-0.560559	-0.283688	-0.766326	-0.561058	-0.387601	-0.598236	-0.782471	-0.65009	1.85634	3.67757	-0.15729	-0.51048	-0.423132	4.27048	-0.201701	-0.446784	-0.249301	-0.178862	-0.327779	-0.141365	-0.163383	-0.458004	1.01556	-0.253172	-0.219586	-0.589415	-0.190445	4.66365	2.40358	-0.234206	-0.327779	-0.504398	-0.110208	3.29802	-0.370203	-0.175863	-0.329346	-0.414609	-0.293246	-0.179202	2.68467	-0.410987	-0.193525	-0.209383	-0.163383	-0.277992	-0.227673	-0.0548546	-0.296883	-0.357438	-0.0952981	-0.139169	-0.119159	-0.114766	-0.686003	-0.959453	-0.52892	-0.673755	-0.321889	-0.51566	-0.578174	1.00742	-0.174141	-0.172818	-0.247855	-0.234206	-0.201701	-0.195326	-0.31182	-0.0633724	-0.377436	-0.403887	-0.336705	-0.499	-0.490027	-0.139169	-0.185859	-0.196014	-0.139169	-0.0839604	-0.0776931	-0.0633724	-0.182989	-0.0839604	-0.193247	-0.142857	-0.44886	-0.12428	-0.105463	-0.222156	-0.172818	-0.246419	-0.153432	-0.0916698	-0.249301	-0.333333	-0.250193	-0.490284	-0.348776	-0.211972	-0.110208	-0.114766	-0.135388	-0.293704	-0.119159	-0.0952981	-0.0898027	-0.366	-0.490669	-0.272612	-0.198165	-0.190445	0.901428	5.58178	-0.389648	13.2835	1.16438	2.57251	-1.0914	5.01152	1.05409	1.93091	1.865	-0.366387	-0.717058	-0.775896	-0.149983	4.72644	-0.293671	-0.153432	-0.406887	-0.149983	-0.14646	-0.112806	-0.55495	-0.0708881	-0.2576	-0.136083	-0.51791	-0.119159	-0.123404	-0.215318	-0.430378	-0.0952981	-0.131507	-0.119159	-0.493051	-0.252786	-0.558489	-0.153432	-0.412618	-0.163813	-0.227174	-0.166581	-0.0708881	-0.254878	5.30561	-0.329548	-0.142857	-0.353488	-0.538679	-0.184733	-0.458012	-0.119159	-0.0952981	-0.252786	-0.105463	-0.239522	-0.245602	-0.923755	-0.264677	-0.587335	-0.219786	-0.538816	-0.163383	-0.163813	-0.337732	-0.0708881	-0.0776931	-0.123404	-0.0898027	-0.100504	-0.427194	-0.381881	-0.185045	-1.10051	-0.291667	-0.42394	-0.413762	-0.0839604	-0.110208	-0.422391	-0.418481	5.25085	-0.0952981	-0.0316386	-0.0548546	1.69208	-0.391216	-0.105463	-0.0633724	-0.204366	-0.554751	-0.363554	-0.558196	-0.416877	-0.594584	-0.571518	-0.575924	-0.631399	-0.35171	-0.469786	-0.361564	-0.543305	-0.305515	-0.581642	-0.470466	-0.58766	-0.407556	-0.559035	-0.494543	-0.0898027	-0.0548546	-0.255973	-0.229595	-0.194257	-0.135388	-0.142857	-0.0776931	1.61234	-0.365294	-0.397959	-0.302915	-0.56894	-0.661951	0.960809	-0.63666	-0.636111	-0.517728	-0.68635	1.8024	-0.949877	3.59571	-0.933314	1.29417	1.73543	-0.402336	-0.405829	-0.172818	3.99379	-0.322543	-0.163813	-0.110208	-0.627087	-0.222076	-0.287183	-0.299632	-0.337304	-0.270562	-0.142857	1.24334	-0.750868	-0.482636	0.860597	-0.378635	-0.433519	-0.292973	-0.100504	-0.382065	-0.304083	-0.291235	-0.441863	-0.461779
ENSP00000259983	1.91586	1.75454	0.0144807	-0.481556	-0.100035	0.542293	0.0674353	2.08308	2.08482	1.3023	0.720369	0.835383	1.31193	2.21576	2.15271	1.52079	0.451484	1.08805	0.969517	0.355282	0.309016	2.07874	1.71772	1.24927	1.67407	0.946368	2.37465	1.62094	1.14812	2.07935	-0.595664	2.13583	2.01048	2.65552	1.07583	0.652429	0.978732	1.25537	2.10205	1.56253	1.01077	1.47466	1.33803	0.982829	1.84821	1.5902	1.36544	1.14255	1.37742	1.90171	0.738998	1.21115	2.12399	-0.0927833	1.45431	1.54471	1.33378	-0.272063	0.393999	1.08943	-0.166266	0.823613	1.92537	0.172929	-1.54098	0.621257	1.12595	-0.474783	-0.264201	0.155209	0.101107	-1.43072	-1.87655	1.53857	2.22281	1.20686	0.647788	-1.32395	-0.289732	1.36818	1.21068	1.8993	0.709034	-1.74593	-0.972883	0.428032	0.499823	-0.8008	-0.901244	0.92604	0.701082	-1.21801	-0.553079	1.16109	0.940823	1.88232	1.04446	1.48333	1.21642	0.396294	1.89205	0.96562	1.11711	0.813594	1.53864	1.85882	1.67833	2.56033	2.88915	2.69046	2.03386	1.26338	-1.10173	0.481994	2.177	2.13817	2.57895	2.58471	1.85279	-0.724648	1.31733	1.45887	1.31172	-0.857998	1.42868	-0.718778	1.44571	-0.237747	0.354174	0.978948	1.73352	-1.12922	1.62558	-0.286632	2.06072	0.238549	1.24165	0.831633	-0.0288817	1.04389	-0.868627	-0.818932	1.13283	1.2623	1.03191	0.678517	1.76564	1.18329	-0.0950605	0.831071	0.833493	1.86888	1.6999	0.522782	0.338432	1.34148	-0.343676	-0.878711	-0.422806	-1.50095	-0.327948	-0.60783	-0.033528	-0.927143	-0.400207	0.0485581	0.42655	0.611947	0.384097	0.35522	-0.570257	-0.668194	2.11722	0.470829	2.04784	-0.511674	1.45722	2.4985	1.8474	1.99929	3.31196	-0.0420369	1.17731	0.045071	1.52162	0.618373	1.91175	2.77688	0.303562	0.043772	1.80878	1.85915	1.13168	1.76089	2.20373	1.50788	1.76506	1.86586	0.964054	0.833314	1.76015	1.34958	0.814434	1.31147	1.65794	1.69285	2.13638	0.392732	1.25631	1.83906	-0.238919	1.42619	2.29342	1.96313	2.52604	2.47339	1.18517	1.35657	1.51752	0.468225	1.97082	-0.491136	-0.861907	1.59961	1.37073	1.73247	1.38104	1.73788	2.03366	2.33901	1.29905	1.95516	2.15923	1.30733	0.731891	-0.116263	1.78652	-0.670571	2.6257	-1.45726	0.650879	-0.393219	1.11965	0.985817	0.476544	0.841178	2.29104	1.97206	1.66775	1.66084	1.21054	1.215	1.40499	1.65531	2.11912	2.39964	1.54971	0.896875	1.43195	1.05439	1.24515	0.778219	1.35994	1.16841	1.89738	1.33455	0.573445	1.03896	1.1719	1.15683	1.53764	0.761778	0.895939	0.583355	0.99265	1.43366	2.08092	0.940027	1.2373	0.966797	1.44514	0.792218	1.69597	1.78174	2.02982	1.41152	0.498633	1.83331	0.876926	0.776742	-0.107427	0.0231736	-0.451626	-0.366339	-1.27177	0.194023	1.41081	-0.29794	0.883884	0.0956333	1.69086	0.604465	0.298802	-0.080693	0.553524	0.599534	0.0391609	0.711623	0.0523637	1.42809	0.390398	-0.10682	0.391132	0.0353878	-1.18581	0.609926	0.69549	1.02431	0.698183	1.26414	-0.335239	0.369331	0.906027	-0.392885	1.17571	1.09299	2.7605	2.25343	1.53685	2.01387	1.21966	0.718841	-0.330791	-0.227677	2.1328	3.16955	0.551485	0.84952	0.759794	0.518686	0.373312	2.96564	0.444528	0.813361	0.865015	0.785135	3.73057	-0.173734	0.411858	1.68588	2.2211	2.26504	2.17297	2.05014	1.71803	1.08093	1.41574	0.878202	1.72936	1.18562	0.758809	1.039	-2.16375	1.80768	1.0225	0.588128	1.17073	-0.409852	1.34999	0.768601	0.395056	0.234587	0.934584	0.745398	0.365769	0.309397	0.795348	-2.24149	0.305126	0.612793	0.288213	0.23081	0.771295	1.06827	0.438058	0.331756	-0.753685	0.23192	-0.493865	-0.348469	0.423374	0.498437	0.7785	0.116753	-0.555788	0.68127	0.248877	0.55156	0.774597	0.493742	-3.28133	0.648425	0.645314	0.154792	0.37969	0.276877	0.471727	0.322403	-0.447808	0.531085	0.510915	1.49287	3.09052	-0.140888	2.36265	-0.507215	2.61623	1.02511	1.51079	0.615084	1.03879	1.13314	1.27872	0.286188	3.96794	3.1161	3.29951	0.332511	0.347576	0.63755	1.69707	0.647052	0.745403	0.659333	1.23125	0.893622	0.0383608	0.184415	0.306029	0.214128	-0.300618	2.00139	-1.04205	0.25544	0.0714877	0.34076	0.106492	0.893037	0.170029	2.03491	0.436475	0.305126	0.348209	0.0739882	-0.197911	0.35538	0.653049	0.457373	1.03875	0.624879	0.353417	-0.0534093	0.0784622	0.132796	0.490607	0.0841076	-0.469392	-0.206414	0.548079	0.823721	-1.53681	0.37323	0.230472	-0.690033	-0.416213	0.724148	-1.03327	1.06439	0.349763	-0.073602	0.195005	-0.261074	0.17157	0.916768	0.694767	-0.437728	-0.330845	-3.56442	-1.33686	0.523341	0.084668	0.748373	0.192789	0.107234	0.23875	1.28593	2.93383	0.481173	0.258917	1.17833	-0.129153	3.05654	0.358764	0.852711	2.44047	0.128323	0.0697836	0.895434	0.489037	1.21712	0.179198	0.753258	0.139388	0.384896	0.179264	1.76422	0.39848	0.605079	0.642207	0.0947342	0.636502	1.25327	0.335453	0.936041	-0.02296	1.63842	0.517806	0.0214884	0.396746	0.470108	-0.299632	0.46216	1.3247	0.429923	1.18024	0.247855	0.335453	0.69751	-0.336813	-0.409249	0.12226	1.81654	2.71021	0.667387	0.567217	0.23192	3.11743	0.445756	0.674876	0.615882	1.65389	-0.138347	-1.27761	0.65379	0.179403	2.05933	-1.63294	0.886109	-1.08688	0.596734	2.12434	0.66433	0.320863	0.8975	0.598912	0.959375	0.694045	1.07261	-0.978237	0.979495	1.02595	0.614337	0.822445	0.580996	0.948698	0.490607	1.11904	0.882825	1.13144	0.681737	1.01613	0.851953	1.89876	0.643944	0.408532	0.334339	0.239783	0.103311	0.195028	1.24734	0.914677	0.534818	0.689664	0.428331	1.12435	1.20434	1.3097	1.20862	1.23028	0.963438	-0.65236	-0.379947	-0.367581	-0.431532	2.7307	-0.233318	0.815173	-1.52753	-1.36341	0.109472	-2.67022	0.544969	-0.00652342	2.0863	-0.77321	0.344337	0.478018	0.439679	0.513914	0.382897	0.0712621	-0.882018	1.72566	-1.05347	-0.226849	0.593299	0.764472	0.514026	-0.247807	0.649981	0.478018	-1.9222	0.751628	0.750822	-0.849549	-0.64139	-0.989344	0.0705218	1.8299	-0.774514	4.40425	-0.934078	-0.88876	-1.54202	-1.40802	-1.12821	-1.33217	-0.904039	-0.639934	-0.651567	-0.999411	-1.33514	-1.68072	-0.513485	-0.754439	-0.658305	-0.487408	-0.359978	-0.166577	-0.428962	-0.723243	-0.757862	-0.711955	-0.268431	-0.182201	-0.395772	-1.17194	-1.38604	-1.33732	-1.28615	-1.34453	-1.18837	-0.906141	-1.04952	-0.763037	-1.23033	-0.939301	-0.695137	-0.859132	1.82069	-1.24593	-0.838088	-0.541847	-0.907169	-0.651152	-1.02834	-0.677847	-0.390353	-0.278601	-0.798333	-0.679423	-0.355877	-0.313628	-0.70274	1.85753	-0.304076	-0.565394	-0.301601	-0.266689	-0.70398	-0.892301	-0.41994	-0.328534	1.15498	-0.268041	3.0788	4.20817	-0.406867	-0.46937	-0.688645	-0.236789	5.69069	-0.61778	-0.311215	-0.509061	-0.694078	-0.471915	2.96106	-0.584124	-0.589953	-0.230109	-0.362048	-0.282133	-0.454878	-0.321166	-0.123401	-0.481916	-0.489719	-0.0839586	-0.19601	-0.16338	-0.14998	0.733102	-1.55616	-0.874613	-1.08627	-0.567984	-0.861785	-0.924379	-0.984214	-0.300651	-0.268952	-0.42723	-0.391434	-0.345841	-0.34208	-0.58744	-0.127513	-0.615677	-0.669967	-0.601492	-0.970652	-0.762436	-0.241244	-0.254872	-0.324207	-0.245834	-0.160125	-0.166577	-0.0952973	-0.286057	-0.217067	-0.336139	-0.232052	-0.754171	-0.263658	-0.135385	-0.424867	-0.306379	-0.342307	-0.226068	-0.175859	-0.354778	-0.590454	-0.424711	-0.784958	-0.577449	-0.34475	-0.196011	-0.198951	-0.24813	-0.456139	-0.236567	-0.110205	-0.175859	-0.514338	-0.733638	1.36334	-0.371782	-0.287184	0.824314	0.363711	-0.635866	0.482414	-0.860329	4.06347	0.573493	1.55948	0.886359	-1.00423	-0.776633	-0.633833	0.268388	0.0611717	8.02618	8.43928	-0.497533	-0.217068	-0.667509	-0.246062	-0.231936	-0.251019	-0.928596	-0.166578	-0.454468	-0.278587	-0.897345	-0.193577	-0.170048	-0.355226	-0.710686	-0.153429	-0.236336	-0.23942	-0.777072	-0.470725	-0.954266	-0.248338	-0.676163	-0.231948	-0.374398	-0.247954	-0.114764	-0.392433	-0.551324	-0.582126	-0.229655	-0.572004	-0.962146	-0.342695	-0.789442	-0.20164	-0.153429	-0.496248	-0.207067	-0.381934	-0.449648	-0.927516	-0.429694	-0.991022	-0.414307	-0.899081	-0.270182	-0.331472	-0.632143	-0.166931	-0.16338	-0.25709	-0.190441	-0.169721	-0.607163	-0.524538	-0.292921	-1.72811	-0.4386	-0.618476	-0.566383	-0.127513	-0.190441	0.777898	-0.602749	-0.259293	-0.190441	-0.0633714	-0.100502	0.59493	-0.558549	-0.184729	-0.063371	-0.325787	-0.76247	-0.552385	-0.831121	-0.631198	-0.871563	0.349986	-0.835093	-0.86769	-0.571886	-0.73072	-0.550558	-0.809458	-0.464167	-0.904865	-0.764627	-0.92271	-0.617306	-0.848942	-0.736662	-0.142854	-0.0548535	-0.396144	-0.333696	-0.262402	-0.24768	-0.288825	-0.105461	-0.781836	-0.514945	-0.623861	-0.425786	-0.906626	-0.965602	-1.03219	-0.965558	-0.971905	-0.805066	-0.0393654	-0.516311	-0.836786	-0.290317	-1.52764	0.593925	-0.71904	1.07127	2.42021	-0.236566	2.509	-0.510579	-0.217349	-0.166578	0.0351828	-0.328725	-0.454835	-0.418123	-0.48492	-0.374383	-0.222337	0.332959	-1.20623	0.709535	-0.929535	-0.553165	-0.666361	-0.479397	-0.185104	-0.602107	-0.458282	1.64709	-0.689072	-0.678543
ENSP00000467423	-2.39308	-0.747521	-0.855539	-1.77407	-1.71043	-2.86145	-2.56405	-0.968445	-1.03325	-0.455967	-0.733514	-0.55468	-1.08024	-1.9326	-0.0873643	-0.729627	-1.92328	-0.419787	-1.47609	0.116279	-1.15657	-0.424905	0.560007	-0.0434138	-0.0200674	-0.486256	0.86321	-0.189831	0.54122	1.7195	-1.61637	-0.433305	0.506156	-0.656199	-1.05202	-0.870144	-0.468354	-1.053	-1.22283	-1.05609	0.168815	-1.69952	0.963534	0.0952709	-0.864063	0.534112	-1.19532	-1.39669	0.244508	-0.93568	-1.95884	-1.56619	-1.05929	-1.25179	0.832014	-0.943739	-0.952403	-0.44022	0.121616	-1.30574	-1.25264	0.167733	-1.81246	-0.398804	-2.06416	-1.92169	-0.381993	-1.72243	-2.21099	-2.69455	-0.356735	-2.40049	-2.64367	-1.24343	0.0529379	-1.63104	-0.451449	-1.34681	-1.80986	-0.54648	-0.462322	-1.24657	-0.201732	-2.69359	-2.39953	-1.71391	0.792575	-3.11271	-0.355655	-1.58919	0.330457	-0.868983	-1.60176	-1.93207	-1.29495	0.0386583	-0.223211	0.061759	-0.58108	-2.05355	-0.702164	-1.39527	-0.201466	-1.60893	-0.146308	-1.20883	-0.752747	0.799357	0.793569	0.533882	1.13594	0.324676	-1.121	-0.665092	0.413572	0.334169	-0.612018	-0.642622	-0.669643	-0.904585	2.11764	0.679392	1.37812	-0.573121	0.804729	-1.84829	-0.934544	0.170029	-1.10131	0.943085	-2.19844	0.139077	0.550863	-1.7151	0.507606	0.134061	0.149085	0.200178	-0.634201	-0.299647	-0.346917	-0.954982	-0.45024	-0.40238	0.76966	1.15443	-0.0364408	-0.897824	-0.978345	-0.0185793	0.491792	-0.625393	-0.760347	-1.23518	-1.87476	-0.762699	-2.12217	-1.81666	-1.88216	-2.08692	-3.28145	-1.64444	-1.47684	-2.45417	-1.53731	-1.3054	-1.28957	-0.235665	-1.28528	-1.31283	-0.963729	-1.76834	-0.692967	-0.316522	-1.81242	-0.0401988	-0.0961784	-0.401	-1.63709	0.260171	-0.553863	-1.26442	-2.54287	-1.12792	0.515451	-0.641801	-1.41495	-0.52021	-1.23473	0.605714	-1.65662	-1.82422	-1.68913	-0.311281	-0.996036	-0.0879317	-0.232262	-0.793708	-0.275505	-1.18601	-0.674242	-0.671551	-1.8884	-1.63938	-2.50169	-1.24164	-1.86774	0.286342	0.554559	-1.34082	-1.07045	-1.31711	-1.62882	-1.44655	0.0445152	-1.08275	-2.03053	-1.94858	-1.16892	-0.361171	-1.38498	-1.77886	-1.63891	-1.44308	-1.16851	-0.44702	-1.0744	0.109742	0.215504	-0.0755704	0.739547	-0.268113	-0.189854	-0.486609	-2.24306	-2.12786	-0.665607	-1.69615	-0.454967	-1.2064	-1.53983	-2.96957	-0.923424	-0.385189	-0.928709	-0.166241	-0.947955	-1.13457	1.08906	-1.2518	-0.76662	0.227469	0.0756992	-0.608968	0.454105	-0.316005	-1.5658	-0.879273	-0.854614	-1.06984	-2.49344	-1.73119	-1.07806	-1.36867	-1.94207	0.811992	0.783138	-1.83796	-2.20194	-0.118009	-0.0454316	-0.959135	1.20842	-2.03691	-0.93914	-1.30802	-0.386302	-2.28702	-2.07982	-1.93859	-1.72676	-1.93825	-1.40888	0.486054	-0.208742	0.291433	-0.906881	-0.333983	-0.593295	-1.20719	-2.42316	-1.31204	0.279785	-2.36212	-2.65062	-1.1717	-1.92137	-2.94716	-0.953345	-2.15622	-1.30435	-1.54593	-1.29478	-3.04884	-1.23227	-1.00256	-1.632	-1.19515	-1.9562	-0.556154	-1.64316	-1.24742	-0.870005	-1.69614	-1.18459	-1.56742	-1.62293	-0.571075	0.930415	1.92683	-0.187608	-3	-0.648259	-0.243588	-0.46806	-0.508059	-0.12017	-0.0984533	-0.0636285	3.80099	-0.40161	1.05343	0.0193685	0.213722	3.55893	0.103142	-1.0828	-0.609768	1.16423	-1.24279	0.544993	0.114125	0.601995	1.12968	1.30208	1.09665	0.316711	0.0758964	0.575811	2.74951	0.02296	-0.238919	-0.0646846	-0.0240167	3.03854	-0.542138	2.14542	1.18763	2.70594	1.71908	0.924445	-0.536462	0.68127	3.07799	1.3266	0.797911	-0.475904	-0.0522461	2.30303	-0.874135	0.563492	0.415174	1.46039	-0.930415	0.586588	0.501562	1.13953	0.544993	0.426653	0.868554	0.438058	-2.587	1.11227	-0.561514	-1.63187	-1.7183	-0.479463	0.314485	-0.248891	-0.0939944	0.552705	0.689149	-0.847475	0.265374	-0.261488	-0.976281	0.396746	0.751628	-0.816063	0.631712	-2.35286	-1.08129	0.963438	0.31839	-1.7183	0.5	0.625156	0.454172	-0.222869	-1.20457	0.760399	-0.33945	0.128323	0.16651	-0.0474412	-0.255634	0.0344469	1.56635	-0.314864	0.823318	-0.589968	-0.451909	-0.421321	0.470108	0.396794	0.560692	0.537271	0.416784	0.426653	0.882825	-0.324167	0.913708	1.01049	0.907581	-0.499151	1.28005	0.226991	0.381465	0.450965	0.376235	0.00335203	-0.210605	-0.736605	0.383572	0.202218	0.507801	0.333405	1.49422	0.34076	-0.27943	0.597371	0.433184	0.546536	0.221317	0.0477941	0.532632	1.05978	0.758158	1.73205	0.904534	0.489698	0.135388	0.25327	0.331551	0.695151	0.266207	-0.209006	0.101131	-1.19347	1.14199	0.838795	-2.3172	0.353595	-0.366759	-0.207459	-0.984126	-0.708283	-0.612793	0.369274	0.164895	0.296883	0.0992617	0.182989	1.3247	-1.0141	-0.20849	-0.201452	0.337606	-0.899816	0.751628	0.33577	1.15174	0.408486	0.278749	0.369493	-0.379515	0.151417	0.753258	0.429923	-0.498437	0.102429	0.123918	-1.98759	1.39782	-0.0379747	0.291719	0.267506	-0.619401	0.63755	-0.504801	0.298872	-0.922958	0.367745	0.506242	0.369331	-0.252489	0.628252	-0.930415	-0.930801	0.310645	-1.01652	-0.420738	-2.03829	-0.502055	0.216646	-0.310895	0.696347	0.215205	0.537271	0.603537	-0.0197853	0.756523	-0.382281	0.514026	-0.479596	0.41513	0.491085	1.05018	-0.102087	-0.220914	0.324691	-0.233203	0.0552394	0.905592	0.753258	0.364009	3.55568	0.531085	0.949114	0.828928	-0.167368	0.10348	-0.891814	0.825029	0.37323	-0.0107683	-1.29735	-0.772893	-0.769647	0.771295	-0.0424646	-1.14024	0.411814	-0.744572	0.834614	1.17571	0.845642	1.76549	1.39062	1.26948	1.38488	0.792785	0.949064	-1.16316	1.52626	0.617426	1.69922	-0.759794	-0.567686	0.882813	-0.649366	1.19959	-0.170549	0.872137	0.563492	0.455773	0.364009	0.275276	0.346151	1.65601	-0.732187	0.658401	0.988071	-2.04483	-0.468807	1.79675	-0.4003	-0.575811	1.8148	1.52028	-0.411814	-0.0898648	4.7914	-0.34796	0.104992	0.0454025	1.04711	-1.12359	0.919249	0.267506	-2.09891	0.814797	0.202419	-0.115334	-0.537271	0.466933	0.613229	-1.60357	-1.33623	0.5	-3.22235	-0.614029	2.77032	1.09887	0.052778	-1.24843	1.06619	0.705111	-0.0732949	0.877446	-1.52404	0.67028	-0.996008	-0.898743	1.23836	-0.795591	-1.30474	2.49023	-0.466377	5.93297	2.32897	0.208965	0.188619	-1.44082	-0.648918	-0.887632	-1.72363	0.860408	-0.849249	-1.21656	2.03995	-1.70033	0.222347	0.622896	0.929176	-0.933441	0.662732	-0.505701	-0.225292	-0.552565	-0.933026	-0.995319	-0.907345	-0.318707	-0.224673	-0.536986	-1.48876	-1.20033	-1.22689	-1.1261	-1.20649	-1.50785	0.656387	-1.34431	-0.957015	-1.45679	-1.22358	-0.786967	-0.235099	-0.620401	-1.67753	-1.03081	-0.708738	-0.391116	-1.25366	-1.35486	0.256705	-0.532522	-0.401929	-1.08867	0.243746	-0.534087	-0.472374	-0.923212	-0.515269	-0.415878	-0.750391	-0.419836	2.26685	-0.903409	-0.258689	1.27364	4.89086	5.22335	-0.306667	5.02453	4.84791	-0.519997	-0.616877	0.179443	-0.282051	3.06475	0.290566	-0.386994	-0.683341	0.208372	-0.585886	4.292	3.7268	-0.827179	-0.317541	4.75101	-0.48156	-0.575638	-0.438363	-0.209378	1.77318	-0.6808	-0.181813	-0.248128	-0.270157	-0.226985	-0.742175	1.63785	-1.1256	-0.00709072	-0.720671	1.62163	-0.464717	0.232501	-0.451724	-0.388164	-0.525349	-0.498872	-0.403778	-0.403552	-0.746034	-0.153427	-0.791935	-0.84151	-0.794256	-0.4114	-1.00272	-0.271697	-0.375805	-0.435223	-0.370073	-0.217068	-0.175859	-0.142854	-0.378586	-0.263718	-0.479551	-0.328768	-1.07157	-0.337356	-0.119157	-0.555908	-0.410804	-0.51108	-0.270129	-0.225135	-0.507604	-0.887941	-0.663294	-1.08916	-0.773146	-0.46395	-0.236659	-0.284935	-0.32202	-0.63621	-0.289711	-0.178858	-0.229583	0.84772	-0.898113	-0.736837	2.09068	-0.355229	0.725337	-0.434848	0.384422	0.0335803	1.52858	3.03005	-0.982323	2.64763	0.929377	0.171181	-1.00992	0.416315	-1.14309	-0.821137	-0.351568	4.97255	-0.66962	-0.341423	-0.916224	-0.405257	-0.300175	-0.364426	-0.124905	-0.248129	-0.669685	-0.412335	1.35614	-0.241243	-0.245942	1.49558	-1.03627	-0.214529	-0.322122	-0.287168	1.79653	-0.583635	0.220576	-0.288665	0.282103	-0.374747	-0.472067	-0.367073	-0.175859	-0.578717	1.35916	0.274409	-0.312445	0.42703	0.737505	1.62755	0.731586	-0.276565	-0.16972	-0.636294	-0.265945	-0.500317	-0.562132	-1.64197	-0.672926	-0.0507272	-0.471322	0.156598	-0.407846	-0.464793	-0.850267	-0.184728	-0.175859	-0.319428	-0.146455	-0.243555	-0.779807	-0.666382	-0.355131	-2.16928	-0.499226	-0.805113	-0.737296	-0.193243	-0.231816	0.214895	-0.719253	-0.376824	-0.241329	-0.0839584	-0.100501	2.11566	-0.687253	-0.187603	-0.0776904	-0.39438	0.0521984	-0.741159	-0.930901	-0.746804	-1.22436	-1.06051	-0.989547	-1.05094	-0.700443	-0.805714	2.08867	-1.14639	-0.576025	-1.20549	0.00780868	0.436043	-0.743694	-0.123196	-0.952425	-0.191616	-0.10546	-0.533705	-0.434654	-0.356385	-0.286045	-0.33611	-0.139165	-0.036803	-0.59399	-0.838378	1.69639	2.20463	-1.23161	0.858773	-0.353797	-1.25986	-1.11881	-0.624008	-1.09057	-1.93607	1.85743	-0.977241	1.35921	-0.872385	1.89463	-0.790816	-0.287034	3.94501	-0.718673	-0.235543	-0.193242	-0.418866	-0.4461	-0.580586	1.17422	0.804641	-0.474165	2.93175	-0.179931	-1.54952	-0.882664	-1.09818	0.72894	-0.87722	-0.632951	-0.198744	-0.767638	3.11797	-0.61915	0.390844	0.331846
ENSP00000365744	1.16677	0.36317	-0.0428	-1.16816	-0.342985	-0.19801	-0.192698	0.907765	0.90078	0.351201	0.246617	0.108134	0.444527	1.10009	0.911399	0.0469852	-0.0630798	-0.503996	0.23782	-0.496522	-0.376681	0.983024	0.535195	0.462583	1.29268	0.385956	1.195	0.957646	1.17498	0.631453	0.702146	0.748957	0.816698	1.0148	0.305974	0.081819	0.485957	0.1956	0.608702	0.543794	0.412017	0.295282	0.34786	0.800096	0.498657	0.78517	0.628501	0.414031	0.761335	0.748723	0.150274	0.296067	0.569699	-0.190794	1.31579	0.576796	0.597091	-0.486341	1.10798	0.0892041	-0.309672	0.246206	0.659085	-0.375687	-1.30257	-0.0908949	0.293516	-0.0248479	-0.119063	-0.422551	0.783175	-1.97861	-1.72414	0.480068	0.454829	0.568519	0.410191	-1.25677	-0.402826	0.955385	0.788071	0.995961	0.430744	-1.70748	-1.23281	-0.207675	-0.539112	-1.44779	-1.2665	0.634932	-0.0773244	-0.872125	-0.88537	0.910264	-0.0275041	1.58749	-0.0982709	0.338222	0.173767	-0.320759	0.17347	-0.00385078	-0.189979	0.708783	0.763087	0.434523	1.0513	0.547342	0.868596	0.862548	1.27079	0.876127	-0.337073	-0.322048	0.63104	0.534438	0.929678	0.975742	0.579304	0.946993	-0.630036	0.719781	-0.699746	-0.361768	-0.625749	-1.56894	0.385983	-0.681005	1.22081	0.234514	0.871717	-0.188979	-0.629216	-0.286755	0.367347	-0.158696	0.897071	0.901428	-0.348342	-0.202722	-0.877768	-1.19573	0.0688028	-0.0488708	-0.0566875	-0.674522	-0.194012	0.59259	0.0142872	-0.0169324	0.663828	0.409246	0.812572	0.312332	-1.65305	-0.392234	-0.983883	-1.08105	-0.418696	-1.11555	-0.323896	-0.946629	-0.717316	-0.771785	-0.577571	-0.304113	-0.380739	0.252552	-0.607843	-0.591003	-0.610822	-1.11507	0.761998	0.440581	0.901523	-0.204559	0.961932	0.79413	0.90224	1.07807	1.12649	0.296524	0.469541	0.782645	1.14083	0.225831	1.12079	0.422323	0.51781	1.31195	0.831046	0.797176	0.211215	0.253207	0.828299	0.229375	0.713971	1.2113	0.0156778	0.402679	1.11152	1.06895	0.323787	0.0374583	0.823601	1.05887	1.14683	-0.0314183	0.441576	1.15883	1.20635	0.810324	0.305751	0.951172	1.54093	0.979717	0.477955	0.856745	1.26611	0.384211	0.52582	0.428405	0.610243	0.418702	0.525973	0.569826	0.613467	0.805801	0.929401	0.693004	1.12376	0.982708	0.877673	0.595769	-0.309667	-0.374362	0.651487	-0.0852231	0.61259	-2.39391	-0.12737	-0.824679	0.464561	0.832501	-1.88282	0.787838	0.418611	1.02652	0.461118	0.478524	0.397241	0.551253	0.406049	0.50791	0.560215	0.950016	0.329381	0.646259	0.156555	0.0536743	0.568969	-0.0282858	0.593382	0.220437	0.422119	0.334996	-0.11116	0.161109	1.32942	0.193862	1.17273	0.66901	-0.0500109	-0.0937341	0.57482	-0.0724797	0.955407	0.0776829	0.460325	0.0483908	0.287794	0.243916	0.192237	0.925327	0.954734	0.747587	-0.120345	0.767606	0.497574	0.217969	-0.494071	-0.0699672	-0.929019	-0.869336	-0.820747	-0.684741	-0.637598	-0.365108	0.595707	0.136552	0.780422	-0.159013	-0.239735	-1.33586	-0.113258	-0.0658501	-0.319188	0.0918673	0.0812516	0.452191	-0.648345	-0.484672	0.185011	-0.160618	-1.28425	-0.144089	-0.312034	0.420738	0.392242	0.543476	0.771364	0.115924	0.447767	-1.25593	0.456191	0.435946	0.937525	0.849218	0.684883	0.819969	0.491234	0.390581	0.853297	-0.902679	0.802059	1.14091	0.192098	0.372257	0.374611	0.129379	0.00351366	1.2739	0.079136	0.333045	0.361787	0.293032	1.86442	1.22789	-0.0802572	0.622112	0.771908	-1.07119	0.808035	0.78149	-1.39105	0.546181	0.629406	0.476731	0.736765	0.662441	0.330668	0.53901	0.0970462	0.772101	0.586612	0.353756	0.605614	0.86857	0.600544	0.40161	-0.134535	-0.18837	0.454609	0.330464	-0.102759	-0.132712	0.377805	0.020004	-0.125259	0.285887	-0.222354	-0.330464	0.373569	0.562461	-0.0131888	-0.136559	0.537277	1.96063	-1.41975	-1.31051	0.0126501	0.207143	0.410197	-0.573231	0.666264	0.23111	-0.310546	0.241649	0.346806	0.251656	-0.170661	-3.08751	0.303505	-0.291339	-0.127515	-0.195781	0.0289093	-0.0830439	-1.23013	0.167779	0.204155	-1.29511	1.30877	-0.718185	1.03722	0.648087	0.992607	0.438127	0.623631	0.263898	0.474746	0.570476	-1.78935	2.64396	-0.310264	3.05947	2.92867	2.66621	2.95112	0.207016	0.854461	0.233203	0.286468	0.199728	0.463307	0.426481	1.58067	-0.326582	-0.233723	-0.341899	-0.868808	-1.18012	-1.99948	-0.284113	-0.614089	3.09884	-0.435148	0.399501	-0.379551	-1.00657	-3.37188	-0.231338	-3.38665	1.56136	1.13351	-0.0631097	-2.95445	0.0614954	0.492241	0.245604	-0.063637	-0.647176	-0.527963	-0.435909	0.0748305	-0.628757	-0.998965	1.06694	0.228881	0.401596	0.206662	-0.108809	-0.293119	0.612881	0.76807	0.290695	0.372257	0.501697	0.0677273	-0.636967	-0.386192	-0.769005	-0.56725	0.374932	0.200196	0.719359	0.755166	-2.78778	-2.5049	0.168466	-0.44306	0.313199	-0.302464	1.67623	-0.289976	0.542791	1.36419	0.0789091	-0.35901	0.492815	1.32268	1.27235	-0.100504	0.357289	1.06053	1.70372	1.67828	0.389622	0.0686323	0.527094	-0.412414	0.319527	-0.315982	-0.104017	2.07848	0.885167	0.062226	0.206529	0.228941	-0.482602	0.223244	0.607155	-0.169845	0.40118	-0.659269	0.782517	3.58725	1.59912	-0.116062	-3.21079	0.980212	0.00698447	0.524	-0.0495582	0.51414	2.51558	-0.167379	0.290374	0.868922	0.846302	-0.45522	0.858225	1.16681	0.342329	0.300454	-0.198107	-0.546388	3.12618	0.405541	0.35538	0.815806	-0.805049	-2.33747	0.344549	-0.343974	1.03537	-2.7877	0.454289	-2.08831	0.308427	1.05018	-2.41579	2.87149	0.498237	0.254242	0.558022	0.32947	0.526866	0.562226	0.563078	0.568112	0.24408	0.383741	0.223145	0.470142	0.130189	0.529646	0.419888	0.534582	0.390937	0.492447	0.441281	0.864356	0.274855	0.00626237	2.76036	-0.271083	1.75036	-0.328055	0.633256	0.488138	0.259299	0.32407	3.23697	0.545097	0.65092	0.63447	0.567403	0.578914	0.50298	0.634448	0.77392	1.00426	-1.28476	1.0078	0.911839	0.433251	0.310253	-2.45852	-0.464249	-0.0138026	0.239566	-0.526462	-0.97365	0.625543	2.90149	0.192681	0.172107	0.223661	-0.0379747	-0.472089	0.524275	0.719119	0.432144	-2.61135	0.290596	0.372722	0.194653	-0.966404	0.330515	0.130681	0.195908	0.399938	0.378706	-0.428972	-0.404899	-0.515468	-0.697259	1.39423	-0.443063	3.70423	-0.448442	-0.430331	-0.799687	-0.756012	-0.619056	-0.725576	-0.479766	-0.397645	-0.750277	3.99584	-0.711372	-0.913091	-0.267506	-0.376322	-0.391295	-0.297654	-0.206768	-0.105463	-0.236737	-0.379515	-0.374611	-0.346691	-0.105463	-0.0708881	-0.184733	-0.5813	-0.665978	0.621653	-0.71467	-0.687438	1.01119	-0.522961	-0.599611	-0.461968	-0.659389	-0.606839	-0.35901	-0.513862	-0.262521	-0.691647	-0.551816	-0.353684	-0.56253	-0.730066	-0.570343	-0.407885	-0.160128	-0.181818	-0.449365	-0.359824	-0.182144	-0.193247	-0.379492	-0.224544	-0.175863	-0.330227	-0.135388	-0.0952981	-0.380777	-0.529806	-0.210214	-0.168025	-0.506499	-0.193247	1.03819	4.40665	-0.231995	-0.303562	-0.402645	-0.127515	-0.616061	-0.314567	-0.14646	-0.293246	-0.354575	-0.307148	-0.181818	3.03649	-0.323278	-0.176218	-0.175863	-0.163383	-0.236572	-0.201452	-0.0548546	-0.26849	-0.269344	-0.0839604	-0.0898027	-0.0708881	-0.0708881	-0.60497	-0.842401	-0.435113	-0.559374	-0.326501	-0.487781	-0.54984	1.36975	-0.190445	-0.131507	-0.222271	-0.217072	-0.142857	-0.190734	-0.295681	0	-0.295667	-0.334339	-0.286188	-0.456706	-0.443419	-0.123404	-0.143463	-0.15729	-0.123404	-0.0633724	0	-0.0447661	-0.142857	-0.0898027	-0.160581	-0.131507	-0.410401	-0.156813	-0.0776931	4.26993	-0.15729	5.33027	-0.163383	-0.0839604	-0.190734	2.75005	-0.231995	-0.473703	-0.295681	-0.201701	-0.100504	-0.119159	-0.127515	-0.243334	-0.119159	-0.0898027	-0.0776931	-0.309056	-0.39908	-0.293671	-0.204124	-0.178862	-0.571518	-0.679714	-0.329346	-0.385872	-0.466794	2.30534	0.0945077	-0.311042	2.57737	-0.198824	-0.41279	-0.289725	-0.632511	-0.659379	8.39217	5.19968	-0.268097	-0.120114	-0.366255	-0.135388	-0.0952981	-0.150518	-0.498621	-0.0952981	-0.257229	-0.114766	-0.492049	-0.0776931	-0.0708881	-0.175863	-0.377069	-0.0776931	-0.139169	-0.119159	-0.424866	-0.224544	-0.509052	-0.105463	-0.359824	-0.144926	-0.193525	-0.123404	-0.0447661	-0.231821	-0.277361	-0.309397	-0.0839604	-0.283552	-0.582795	-0.15729	-0.403961	-0.0952981	-0.0839604	-0.181818	-0.114766	-0.18008	4.10591	-0.802552	-0.203341	-0.503617	-0.184733	-0.490546	-0.139169	-0.169725	-0.342165	-0.0952981	-0.0708881	-0.110208	-0.0548546	-0.0952981	-0.369456	-0.330663	-0.178862	1.22639	-0.269625	-0.404306	-0.351095	-0.0708881	-0.0633724	2.0583	-0.365806	-0.143463	-0.119159	-0.0447661	-0.0839604	2.01287	-0.324628	-0.0839604	-0.0633724	-0.199007	-0.477454	-0.322543	-0.520483	-0.348469	-0.500005	-0.519533	-0.541271	-0.52892	-0.306744	-0.37803	-0.288831	-0.440671	-0.264677	-0.515041	-0.419079	-0.496684	-0.384177	-0.475906	-0.427189	-0.100504	-0.0776931	-0.234206	-0.187608	-0.166581	-0.142857	-0.172818	-0.0952981	-0.486884	-0.323206	-0.360027	-0.242493	-0.522016	-0.602082	-0.590247	-0.521705	-0.54299	-0.474693	-0.584246	-0.698042	-0.851085	0.951595	-0.871276	-0.793565	-0.431248	-0.358921	2.24447	-0.135388	-0.204124	-0.310958	-0.139169	-0.0548546	-0.589088	-0.191233	-0.251034	-0.281031	-0.295539	-0.212191	-0.139817	-0.504798	-0.647379	-0.433617	0.17173	-0.331756	-0.386514	-0.289214	-0.100504	-0.375714	-0.255015	-0.297241	-0.387601	-0.389846
ENSP00000268483	-0.0871083	-0.0413527	-0.269288	-0.133955	0.0433983	0.139425	0.0408601	-0.485658	-0.675744	0.401434	-0.126245	0.0628298	0.312927	-0.0938634	0.0203497	0.905921	0.103271	0.305408	0.444106	0.205409	-0.43175	-1.40278	1.20338	0.144016	-0.653446	-0.206321	-0.598257	0.13227	1.24696	1.39967	-0.62494	-0.414447	-0.860307	-1.4782	0.00209398	-0.103034	0.0443728	0.264571	0.659811	0.0662105	0.652783	-0.519074	1.19803	1.47538	0.429104	0.381535	0.0341495	0.897768	1.32039	0.39127	-0.590349	-0.210564	1.29856	-0.728139	0.0782002	0.208708	0.303087	-1.48874	-0.470592	-0.0542857	0.939031	-0.400682	0.161517	-0.865389	-0.871781	-0.897788	0.683408	0.457182	-0.792656	-0.720725	1.01654	-1.5363	-1.49525	-1.17834	0.676301	-0.0436017	1.08639	-1.38283	-0.186123	-1.59807	0.03959	-0.553878	0.18789	-0.950245	-0.903103	-0.454138	0.372167	-0.946165	-0.45961	-0.260687	1.1545	-1.26554	-0.611887	-0.724548	-0.439487	-1.31894	-0.792527	-0.59703	1.31363	0.611974	1.34027	1.13504	0.958619	0.181265	0.493698	-0.921787	0.637927	0.556754	-0.729407	-1.27937	-0.531482	0.729068	0.509336	-0.952446	0.278799	-0.347112	-0.992589	-0.722124	-0.266068	-0.759768	-0.7021	-1.5083	-0.629831	-0.943799	0.308034	-2.53666	-0.432254	-0.344224	-0.887335	-0.435241	-1.8644	-0.443115	0.0885543	-1.00943	-1.2499	-0.277159	0.00284672	-1.38632	-1.65311	-0.15471	-0.878462	-1.24603	-1.11097	0.66297	0.912813	0.46935	-0.147558	-1.86779	-0.965758	0.78416	1.44625	-0.554775	0.229201	0.1087	-0.674867	0.688108	0.0878617	-0.755237	0.200992	-1.26204	-0.290444	-0.594435	0.111943	-0.656894	-0.293443	-0.678755	0.0724851	1.36223	0.298131	0.217704	-1.69901	-0.744142	0.37338	-1.55317	0.746041	0.768955	1.31134	-0.823566	-0.999978	-1.28514	-0.888345	-1.31978	-0.421372	-0.00426096	0.624805	-1.65878	-1.45627	0.23072	-0.394111	-0.0850891	-0.258295	-1.75131	-0.37792	-0.386566	-0.0820186	-0.0198626	0.140452	-0.0559286	-0.658553	0.281382	-0.910411	-0.574042	-0.153089	-0.0718392	-0.752374	-0.594148	-0.671151	-1.07403	0.193171	0.759896	-0.265761	-1.55155	-0.0259887	-1.05686	-1.78856	-1.79104	-0.428674	-0.868944	-0.410152	0.349273	-0.626394	1.26266	0.229934	-0.661335	1.26795	0.728814	0.194051	0.692355	2.21207	-0.615066	0.278721	0.780443	0.0669303	1.25111	-0.134082	-0.345751	1.11812	-0.721682	0.966825	-1.55811	0.601283	-0.510747	1.30547	0.816356	0.474892	0.387173	0.800051	0.240355	1.27482	0.555947	0.151959	1.6142	1.66308	0.830643	0.505204	1.36104	0.504165	0.255432	-0.578907	-0.232244	0.0288249	-0.274079	0.481811	0.142193	0.0663569	0.340095	0.526344	-0.247867	0.215084	-0.94549	0.957555	1.05969	-0.336895	0.552854	0.690793	-1.03459	0.641477	-0.484321	0.760629	-0.343897	0.773458	0.0672756	0.473663	0.392509	0.570253	0.364843	-0.0451181	0.621377	0.363574	0.060738	0.818979	-0.127251	-0.486182	-0.418943	0.0890667	-0.416647	1.32765	0.083426	0.394631	-0.10017	2.10747	0.12032	0.390261	-0.176534	0.418238	0.125236	0.269194	0.357884	-0.193413	0.576467	-0.590603	-0.272188	0.0138761	0.339532	-0.584645	-0.650674	0.117442	0.978237	0.645314	1.22879	-0.305777	0.300853	0.876055	-0.474476	1.04294	1.09005	-0.31442	-0.40119	-0.579903	-0.366383	1.13373	0.711428	2.29985	-0.206329	1.72891	3.23797	0.55464	0.833632	0.803022	0.515694	0.356905	-0.166109	0.403654	0.74659	0.810116	0.713316	0.124905	-0.160048	0.38087	1.49636	-0.43932	-0.446165	-0.391304	1.98998	-0.571708	1.0284	1.39062	0.828586	1.5308	1.19434	0.683938	1.06226	-1.98147	1.75311	0.92454	0.626704	1.21036	-0.51558	1.3609	0.740365	-2.78934	0.213722	0.945484	0.705061	-2.4789	0.341667	0.823578	0.400163	0.260121	0.555854	0.232284	0.227059	0.738644	1.03349	0.386989	0.313953	1.14092	0.158986	-0.575679	-0.385412	0.392048	0.470142	0.763674	0.029848	-0.543681	0.651558	0.213722	0.524891	0.704042	0.449918	0.239117	0.590222	0.688457	0.124808	0.348025	0.246544	0.448074	0.306256	-0.501306	0.537377	0.520267	-0.670089	-0.17051	-0.146615	-0.360283	-0.587605	2.27461	0.956312	1.32375	0.549647	0.99228	1.15744	1.19225	0.328034	0.211379	0.374713	0.345778	0.286738	0.355661	0.545223	-0.537993	0.582064	0.73086	0.555725	1.09113	0.793362	-0.0143238	0.184513	0.245635	0.194538	-0.337737	-0.384655	-1.18319	0.200451	-0.00347107	0.303851	0.0572483	0.864762	0.126723	-0.44968	0.402196	0.241359	0.346217	0.0234705	-0.275426	0.338022	-1.44234	0.45111	-1.07481	-1.66543	0.265168	-0.159314	-0.029525	0.0968372	0.42845	-0.0266762	-0.492428	2.16318	0.546879	0.764713	0.549261	0.301474	0.189796	-0.595915	-0.390592	0.646261	0.858534	1.06223	0.318311	-0.138337	0.163905	-0.0905961	0.00860695	0.788464	0.662938	1.77447	1.99326	-3.58536	-1.53119	0.496328	0.0502868	0.766511	0.164829	0.0131888	0.217072	1.20957	-0.147122	0.453121	-3.19153	1.03877	-0.165221	-0.142284	0.360554	0.81147	-0.375244	0.100504	-0.00335203	0.904534	-2.17297	1.14489	0.104923	0.683996	0.13647	0.360737	0.174464	-0.583352	0.395245	-1.6655	0.623631	0.033329	0.618994	-0.811666	0.295539	-0.967074	-0.0869291	-0.51427	0.424717	-0.00652342	0.337094	0.361787	-0.314327	0.435405	1.13974	0.340529	1.08566	0.235499	0.248112	0.648607	1.72935	-0.374135	0.0237389	1.68761	-0.21479	0.677224	0.615904	0.225525	-0.158986	0.44736	0.684955	0.585412	1.58011	-0.206217	0.756541	0.606621	0.206479	1.89037	-1.66151	0.851727	-1.11108	0.569253	1.85354	0.662768	0.321325	0.856779	0.561973	0.905173	0.685994	1.0881	-0.863053	0.950596	1.01465	0.565057	0.698183	0.597573	0.929098	0.481033	1.05464	0.841521	1.0755	0.667457	0.9752	0.772276	-0.443429	0.637735	0.368124	0.349763	0.211138	-0.0068201	0.153526	-0.746191	-0.933191	0.498229	0.659646	0.386754	-0.863	1.18707	-0.819206	1.17755	1.14022	0.972381	1.25226	1.85268	2.31423	-0.582316	2.38292	-0.351254	-1.19752	-1.3754	0.639426	0.01397	0.310087	0.52649	0.0111042	2.02011	1.15664	0.325875	0.457514	0.38087	0.556012	0.395773	0.0683784	1.00083	-0.507024	0.743784	-0.158749	0.581233	-1.32498	0.506053	-0.324783	-1.60755	0.449505	0.459695	0.701067	0.711372	-0.8189	-0.586827	-1.00625	-0.579945	-1.33589	-0.756577	0.479589	-0.850171	-0.864197	-0.0636508	0.17552	0.689399	-0.544889	-0.885278	-0.645855	-1.38126	-0.907037	-1.21106	-1.57596	-0.54338	-0.731121	-0.71996	-0.503544	-0.353937	-0.181814	-0.405096	-0.658591	-0.688443	-0.648751	-0.261851	-0.153429	-0.394236	-1.09781	-0.513092	0.224348	-0.406963	-1.27793	0.631669	-0.85048	-1.03922	-0.742621	-1.11296	-0.965233	-0.622251	-0.884364	1.61839	-1.18868	-0.787575	-0.581356	-0.946024	-0.511669	-1.03227	-0.667413	2.56984	-0.279413	-0.800946	-0.638776	2.13379	-0.345982	-0.7341	-0.389758	-0.305021	-0.526846	-0.291635	-0.256625	-0.674307	-0.846975	-0.383509	-0.354532	-0.937588	-0.2464	4.2256	4.39147	-0.391269	-0.445492	-0.698067	-0.223718	5.59662	-0.593413	-0.274512	-0.496434	-0.63809	-0.43466	-0.278102	-0.566412	-0.637778	-0.2342	-0.333428	-0.292825	-0.441528	-0.333704	-0.135385	-0.48546	-0.491512	-0.114763	-0.172814	-0.156809	-0.139166	-0.108375	-1.42463	-0.812609	-1.02312	-0.516782	-0.813735	-0.930454	-0.951517	-0.328086	-0.275823	-0.374954	-0.359129	-0.328302	-0.359946	-0.51632	-0.114763	-0.547605	-0.666788	-0.52726	-0.906526	-0.718327	-0.196009	-0.261654	-0.283591	-0.270997	-0.156809	-0.156809	-0.0776914	-0.252845	-0.206763	-0.337973	-0.19151	-0.729246	-0.243331	-0.146456	-0.404962	-0.283179	-0.337871	-0.220292	-0.142854	-0.345531	1.06761	-0.431771	0.196276	1.22754	-0.302055	-0.156809	-0.206924	-0.209544	-0.419915	-0.206763	-0.119156	-0.16338	-0.52252	-0.677834	-0.527004	-0.329973	-0.274505	-0.0529515	-0.43581	-0.603529	-0.757736	-0.869044	5.38736	0.63798	1.27845	1.11846	1.1149	-0.692322	-0.62235	-1.18996	-1.27379	4.16096	2.50604	-0.498142	-0.20176	-0.687402	-0.257184	-0.218644	-0.272404	-0.89734	-0.187603	-0.436919	3.3387	-0.81378	-0.193242	-0.19078	-0.381347	-0.693425	-0.110205	-0.248693	-0.214529	-0.775067	1.96275	-0.896786	-0.227114	-0.611904	-0.229654	-0.369781	-0.255388	-0.0898006	-0.385515	1.07909	-0.577599	-0.204428	-0.567198	0.00896778	-0.328119	0.47774	-0.211021	-0.139165	-0.434302	-0.21958	-0.328739	-0.372638	-0.34141	-0.423471	-0.896712	-0.363329	-0.847115	-0.280679	-0.296513	-0.594762	-0.163865	-0.139166	-0.217715	-0.123401	-0.198744	-0.626734	-0.56073	-0.2841	-1.10907	-0.428214	-0.637246	-0.54462	-0.119156	-0.19358	-0.683241	-0.554417	-0.284802	-0.187836	-0.0447651	-0.0839594	2.10691	-0.533299	-0.169721	-0.0548534	-0.332635	-0.751766	-0.522462	-0.775698	-0.630033	-0.873019	0.356941	-0.815729	-0.862002	-0.534605	-0.635769	-0.57978	-0.789438	-0.465156	-0.87281	-0.743051	-0.891629	-0.599142	-0.814143	-0.674093	-0.13986	-0.0447661	-0.383084	-0.344826	-0.29093	-0.207062	-0.240208	-0.114763	0.595501	-0.463075	-0.605565	-0.385951	0.270667	-0.943695	0.127665	-0.937513	-0.93215	-0.822114	-0.970755	-1.24297	-1.44988	0.756731	-1.4707	1.4798	0.700423	1.22298	-0.59127	-0.211967	-0.33982	-0.50366	-0.198744	-0.127512	-0.93723	-0.32966	-0.455142	-0.382123	-0.523354	-0.40788	-0.231815	-0.846535	0.685546	-0.67523	-0.345298	-0.546817	0.906688	-0.49437	-0.169721	1.25608	-0.434415	-0.437858	-0.642837	-0.663648
ENSP00000442699	2.48793	2.28623	0.245716	0.0600992	0.386572	0.483474	0.272319	1.98211	2.08395	1.51063	1.6174	1.4039	2.10007	2.46846	2.60303	1.71141	1.34561	1.22543	1.5735	0.805235	0.213711	3.05527	2.39986	1.30869	1.29914	0.86719	3.11162	1.58572	1.92321	2.63748	-0.761124	1.98746	3.02767	3.20965	1.64089	1.08621	2.00258	1.97421	1.93964	1.28748	1.63379	1.69932	2.07765	1.95589	2.39864	1.41794	1.26602	1.80452	2.49236	2.38334	1.50325	1.33938	2.73414	-1.19978	1.44204	1.68119	0.771129	0.328575	0.881671	1.41305	0.574809	1.54234	1.16531	0.649237	-1.27626	1.10859	1.35191	0.206528	-0.981734	-0.336287	1.15993	-1.69976	-1.69639	-0.203395	2.42593	2.16247	1.68544	-0.917937	-0.182838	-0.153889	1.8445	1.20477	0.975173	-1.56245	-0.698938	0.688436	1.1445	-1.08125	-1.04519	1.95195	0.826841	-0.836849	0.313997	1.78415	-0.0233797	0.686975	0.555375	-0.0405741	1.63222	0.821333	1.45923	1.23268	1.60014	2.0555	1.35438	2.49884	1.91437	3.21018	2.59432	2.60268	2.22579	1.56118	0.288187	2.3026	2.23289	2.72903	2.61465	2.99053	1.98616	1.88504	1.35039	2.6433	1.12157	-0.653712	0.798188	-1.97301	0.7413	1.03672	1.6114	0.862362	1.99082	0.068972	0.547237	0.366228	2.19424	0.912964	0.592467	1.28914	-0.215969	1.50204	-0.981393	-0.245791	1.37143	1.12542	0.641702	1.10768	1.76417	2.23467	-0.322276	0.00133512	2.02026	2.23261	2.30126	0.603874	-0.148448	0.442417	0.0832335	-0.519622	0.344273	-0.647734	-0.35033	-0.664993	0.166575	-0.875597	0.134676	0.376324	0.103715	2.05811	0.757388	0.640926	-0.0681407	-0.0933723	2.51226	1.66541	2.2117	-0.174605	2.64963	1.9674	2.21023	1.26896	3.23325	-0.0833909	0.694428	1.35858	2.10847	0.624286	2.086	-0.632867	1.29513	0.514585	1.75917	1.67758	1.88008	1.51795	2.51976	1.19841	2.05855	1.95991	-0.335928	1.58072	1.82233	2.20479	2.08418	1.44003	1.41174	2.41331	2.68072	0.19196	0.593298	1.68821	1.35752	2.40018	2.57656	2.50247	3.0533	3.33453	1.93751	1.39115	0.832075	1.74032	2.41749	0.787165	-0.462293	-0.0731666	1.68725	0.414456	2.12908	3.06603	2.83054	2.73132	2.3158	2.77353	2.91295	0.527789	1.2169	-0.134562	1.49523	-0.673989	1.49582	-1.23558	-0.366039	-0.0663996	1.34775	1.35338	0.638644	0.671125	2.3494	2.61904	2.24476	2.19528	1.68172	2.40953	2.71192	1.6108	2.62318	2.44684	2.2654	1.58116	1.81453	1.14451	1.15148	1.01033	1.31328	1.58234	1.29334	1.65727	0.707357	1.51849	1.14554	1.04157	1.28295	0.41973	1.1369	0.634666	0.565343	1.03567	2.36857	1.04426	1.28582	1.1899	1.35331	1.62223	0.897157	2.33338	2.68459	2.50952	1.37508	2.48413	1.72508	0.610629	0.546343	1.11553	0.191245	-0.207281	0.362191	0.298468	0.790088	-0.112922	1.57246	0.058078	2.60102	-0.000467468	-0.290705	-1.30272	1.13584	1.45306	0.614156	1.1647	0.615242	2.02177	-0.0630713	-0.561248	0.530407	1.03046	0.104761	0.21295	1.1619	1.64485	0.947631	1.87815	0.0379747	0.300853	-2.72201	-0.234509	1.87747	1.91648	0.0469558	-0.203498	-0.227795	-0.152114	1.90516	0.992032	-0.0686323	-0.0102603	3.50168	6.22846	0.77625	1.32841	1.1392	0.796233	0.52179	0.0193203	0.555788	1.09887	1.3247	1.06559	3.60791	0.10971	0.523341	2.84421	-0.147296	-0.13498	3.05091	-0.145612	-0.264363	1.57102	2.05455	1.09926	2.48555	1.63165	0.942082	1.34727	-1.72744	3.02754	1.26126	0.807885	1.70068	3.78059	2.04141	0.980196	0.507801	0.395056	-0.699511	1.02225	0.568112	0.466933	1.1223	-1.6423	0.411814	0.763345	0.452607	0.356925	-1.0284	-0.522628	0.601995	0.531085	-0.491731	0.339126	-0.236859	-4.20733	0.583509	0.658542	1.13192	0.200451	-0.24408	-0.929512	0.378018	0.73226	1.05609	0.596033	-2.38986	1.02225	0.865015	0.318615	0.507933	-2.05142	0.607639	0.406818	-0.241575	0.830174	-1.32067	-0.404636	0.0160561	0.0782155	-0.105004	-0.312083	0.0330163	1.4793	2.35872	0.771295	1.43491	1.77253	2.02006	0.438058	3.1438	0.535725	0.518686	0.396147	0.450965	0.928546	2.20041	0.850963	1.05554	0.892204	1.83489	1.18728	0.184513	0.396746	0.418435	0.369274	-0.044634	-0.182144	-0.788376	0.395245	0.224954	0.506242	0.315163	1.40263	0.300814	-0.184253	0.579768	0.374501	0.516522	0.23159	-0.0272899	-1.7844	-1.0106	-1.35978	-0.581969	0.856779	0.471727	0.165992	0.233124	0.294904	0.668714	0.227191	-0.181904	3.4676	0.684419	1.06405	-1.26122	0.433184	0.356925	2.24495	-0.194815	0.961512	-0.772338	1.54624	0.403473	0.146904	0.196014	0.061398	0.188693	1.20957	0.974329	3.38666	3.76268	-3.14232	-0.914456	0.716142	0.28211	1.09224	0.360536	3.74103	0.410197	2.30849	0.0207064	0.682844	0.378018	-0.470108	0.116813	3.6786	0.538816	1.43461	-0.114587	0.325136	0.217597	1.42637	0.601995	2.04563	0.329898	1.03253	0.331551	0.523586	0.360536	-0.288123	0.631349	0.932287	0.984126	0.272372	0.922958	2.14982	0.434851	1.41913	0.182832	-0.323423	-1.70477	0.167935	0.478018	0.625156	9.12871	0.706577	2.15236	0.52644	1.8676	0.383183	0.448722	1.01709	-0.245953	-0.22158	0.261488	2.48798	0.0068201	0.900885	0.751651	0.360554	5.60654	0.487302	0.907112	0.787874	-0.274855	0.0376	-0.923511	0.811366	0.355661	2.60127	-1.34543	-0.769063	-0.810492	0.748631	2.83064	0.762245	0.425636	1.13967	0.7785	1.12483	0.891814	1.7646	-0.633853	1.29511	1.46293	0.778915	0.940194	0.784544	1.41209	0.586951	1.5647	1.20759	1.64848	0.862723	1.32895	1.10565	2.60592	0.787004	0.555788	0.466684	0.381616	0.248891	0.320212	1.55624	1.2993	0.616688	0.94967	0.476439	-0.55639	1.70305	2.1864	1.58705	1.81205	-0.613442	1.98252	-0.229695	5.21088	-0.320366	0	-0.0249214	0.960328	-1.29099	0.915552	0.262915	0.473276	0.738925	0.243779	-0.197527	-0.454061	0.42829	0.594289	0.552705	-1.3247	0.520238	0.187272	1.48274	-0.318068	-0.956927	0.0519244	0.78315	-0.996393	-1.40577	-0.171499	-1.20957	0.581969	0.61332	0.909686	1.01613	-1.13423	-0.805945	-1.23525	-0.0865398	1.26962	2.19895	2.28952	-1.22537	-1.18444	-0.410516	0.576757	0.486365	-0.453409	-1.19834	-0.830514	-1.18406	-1.07848	-1.69269	-2.1306	-0.690956	-1.01086	-0.920369	-0.69813	-0.491489	-0.193242	-0.520851	-0.890054	-0.992821	-0.891331	-0.305288	-0.26847	-0.48714	-1.5439	-1.14327	-0.00811359	-1.66384	-1.18339	-0.156466	-1.12883	-1.31516	-0.889301	-1.47893	-1.20113	-0.800823	-1.04359	1.27423	-1.56137	-0.983786	-0.723276	-1.22705	-1.67594	-1.31654	-0.822371	-0.473414	-0.382095	-0.0566681	-0.84486	-0.52248	-0.443421	-0.901611	1.36828	-0.401039	-0.688864	-0.439743	-0.343881	0.389228	-0.231185	-0.564612	-0.505933	0.439678	-0.342069	5.51655	4.56717	-0.548042	-0.602821	-0.923846	-0.25487	5.82971	0.390478	-0.370362	-0.651424	-0.875748	-0.556443	2.12369	-0.840112	-0.738276	-0.323089	-0.47557	1.62025	-0.557508	-0.399476	-0.206883	-0.695864	0.92547	-0.131504	-0.229493	-0.239075	-0.19324	-0.740017	-0.887376	-1.08632	-1.42787	-0.686003	-1.06196	-1.20728	-1.2857	-0.419879	-0.417771	-0.501652	-0.497433	-0.381658	-0.423284	-0.778065	-0.206762	-0.732775	-0.845547	-0.771624	-1.16789	-0.941145	-0.263657	-0.390672	-0.403743	-0.36073	-0.193241	-0.198744	-0.127511	-0.384651	-0.295344	-0.48238	-0.322737	-1.02782	-0.318606	-0.198743	-0.545911	-0.363593	-0.481655	-0.277291	-0.201446	3.45428	0.356601	0.750236	-0.423814	-0.750206	-0.455737	-0.282681	-0.270406	-0.315563	-0.620723	-0.297244	-0.19044	-0.20433	-0.616232	-0.873761	0.723396	-0.41837	-0.345019	-1.35993	-1.00378	-0.809608	0.0683734	-1.11881	5.79328	1.98872	2.07142	2.07932	1.07211	-0.970009	-0.840001	-1.64931	-1.70896	3.00633	3.69938	-0.646759	-0.298235	-0.875717	-0.349628	-0.292867	-0.401325	-1.2496	-0.214803	-0.614054	-0.373398	0.0647461	-0.255371	-0.257088	-0.506936	-1.04071	-0.179202	-0.358686	-0.264639	-1.0852	-0.563011	-1.26268	-0.334565	-0.861261	-0.333509	-0.490476	-0.35379	-0.153427	-0.563461	-0.783367	-0.790702	-0.304003	-0.79149	-1.29058	-0.415032	-1.05711	-0.290322	-0.139705	1.28146	-0.26582	-0.452367	-0.578684	-2.02781	-0.636196	-1.23325	-0.493714	-1.16583	-0.371935	-0.426782	-0.832035	-0.163379	-0.163378	-0.257724	-0.178858	-0.20613	-0.774846	-0.678573	-0.351644	-2.1603	-0.46329	-0.786867	-0.685891	-0.166865	-0.243781	0.272005	-0.715853	-0.36478	-0.201615	-0.0708864	-0.131503	1.32388	-0.669854	-0.179195	-0.0839576	-0.408687	-0.899925	-0.697406	-0.906729	-0.77198	-1.21798	-0.0884288	-1.00977	-1.07454	-0.690303	-0.794668	-0.717684	-1.04893	-0.547233	-1.12434	-0.974449	-1.18602	-0.742836	-1.00011	-0.904651	-0.175859	-0.0776924	-0.528833	-0.443055	-0.374455	-0.285134	-0.307954	-0.110205	-0.978661	-0.565136	-0.802614	-0.454587	-0.322174	-1.16252	-1.3791	-1.14541	-1.21998	-0.121273	-1.27185	-0.990461	-1.88437	-0.0716194	-1.48068	-0.202972	-0.807463	0.713787	-0.780857	-0.291581	-0.44873	-0.664801	-0.299207	-0.160124	-0.37152	-0.408814	-0.549798	-0.520969	0.841584	-0.490005	-0.244141	-1.0961	-0.697091	1.38977	0.951561	-0.706891	0.423721	0.916009	-0.180032	2.08024	-0.544756	-0.567671	-0.791928	-0.842627
ENSP00000262710	0.457829	0.467933	-0.188275	-0.906437	-0.288355	-0.271293	-0.572284	0.136183	-0.170156	0.476721	-0.0383264	0.165845	0.59909	0.566989	0.277337	1.23085	-0.629694	0.932194	0.233594	1.35709	-0.305829	1.56916	1.85333	1.29934	1.60806	-0.149549	1.8239	0.965115	2.31903	2.01716	0.91977	-0.346046	0.89715	0.972099	0.307991	0.124514	0.993285	0.609678	1.19848	0.452508	1.57476	0.58293	1.84933	1.2165	1.29267	1.89162	0.371446	0.519916	2.36253	0.956054	-0.0664955	-0.0937308	2.00363	-0.964176	1.1152	0.443405	0.0312583	-0.191017	-0.713395	0.273412	-0.238352	0.533451	0.518105	-0.19989	-1.10003	0.0549464	1.23166	-1.44766	-0.636649	-1.39064	0.815418	-2.03143	-2.04572	-0.215459	0.842581	0.463143	1.06134	-1.88853	-0.531702	-0.702603	1.43643	-0.362634	0.29373	-1.51795	-1.6403	-0.200166	1.01267	-0.0628377	-0.122833	-0.592855	0.955307	-0.742219	-0.227143	0.272962	1.50555	-0.49063	0.0113906	0.202243	1.06261	-0.153258	0.330136	-0.0935031	0.259714	0.667319	0.968774	1.06859	0.0316135	1.6815	2.0035	1.85978	0.671674	1.3861	0.00676925	-0.568926	0.840723	1.07395	0.57117	1.39356	0.612129	-1.35295	2.31196	-0.0875733	1.72745	-0.444234	1.09453	-0.300635	0.678965	0.470148	-0.320049	1.25855	-0.379536	-0.429079	2.28057	-1.38499	1.8544	0.997715	0.995393	-0.694424	-1.1432	1.08839	-0.082615	-0.30007	1.59691	0.752581	1.86228	0.717233	0.816192	0.435157	-0.013164	0.165488	1.51621	1.78068	1.33126	-0.177838	-0.542986	1.28838	-0.276257	-1.08447	-0.44777	-1.84401	-0.784983	-0.551822	-0.123688	-1.23231	-0.184744	-0.598286	-0.703038	0.608083	-0.136986	-0.0774763	-1.2067	-1.58644	0.351223	-0.0375876	0.250748	0.0361915	0.165054	-0.132773	-0.428389	0.440927	0.0699748	-1.73906	-1.06977	-0.94626	0.778968	-0.275708	0.297348	-0.355155	1.26393	-0.415389	0.648901	0.992506	-0.332225	-0.749568	0.780461	-0.580844	0.947474	-0.512849	-0.148148	-0.385868	1.09766	0.620568	0.842139	0.529842	-1.03441	-0.254384	0.453172	0.534039	0.791309	0.267341	0.376306	-0.0032088	-1.31964	0.0187514	0.417722	0.388613	-2.1047	-0.95424	-1.03293	1.3407	0.946578	1.05283	-1.45028	-0.553936	0.0169957	-1.12555	0.791509	2.95689	1.96181	1.68665	2.04114	2.28302	1.29849	0.838138	0.61575	-1.35198	1.80079	-1.47217	1.16479	-1.10295	-1.49782	-0.0578375	0.381741	1.08191	0.770731	0.89612	1.44082	0.118885	1.88096	0.909311	0.666479	2.33066	2.23678	1.21303	1.58413	1.88714	0.804483	-0.067053	0.18436	-0.125605	-0.198711	-0.262745	1.64971	0.18333	0.0706221	1.89472	0.842521	-0.223517	-0.619672	-0.181036	0.753342	0.300476	1.37799	-0.214305	-0.172065	-0.277959	1.33838	-0.0230367	0.232632	0.137557	0.439312	-0.256389	0.256637	1.84621	1.84832	1.30443	0.355007	1.56346	0.762208	0.0701988	-0.445584	-0.350302	-0.143186	0.264234	-1.21506	-0.348353	1.0134	-1.19271	-0.174405	0.147307	0.807125	0.457809	-1.83485	-1.40161	0.66452	0.186754	0.216235	0.0676981	0.516642	-0.291807	-0.569817	-0.24255	0.0594614	-0.323622	-0.401716	-0.0260918	-0.0799571	2.12002	1.111	2.19407	-0.0708881	-3.32388	-0.612874	-0.231821	-0.436436	-0.433184	-0.0462059	-0.145142	-0.284747	0.0678855	2.32834	1.15841	6.29608	0.108505	4.42106	0.213546	-1.01531	1.56091	1.32184	0.883372	0.653095	0.161205	0.645314	1.19593	1.59565	1.15174	0.335473	0.122393	0.635999	-0.241249	0.0127931	0.0819232	-0.0438951	0	-0.121843	1.85062	3.12293	-0.687563	3.61725	1.80425	1.01613	-0.592261	0.72736	4.07797	1.53117	0.861487	2.36198	6.85178	2.62804	1.18973	-1.64429	0.46216	-0.59583	1.23404	0.687571	0.546536	-0.784544	-1.59565	0.450965	0.899065	0.524891	0.408532	-0.797023	-0.517134	-1.44775	-1.53851	-0.320445	0.367524	-0.129486	0.043427	0.617426	0.787874	-0.639097	0.26682	-0.226991	-0.882813	0.439679	0.802549	-0.73488	0.642207	-2.00627	-0.872103	1.04501	0.376235	0.640654	0.592749	0.659956	0.436436	-0.108547	0.996008	0.808018	2.2438	0.176815	0.209513	0.0435699	-0.123191	0.0239114	1.63659	-0.275917	0.890008	1.82069	2.26084	-0.341328	0.494373	0.441297	0.633941	0.559717	0.465825	0.490607	1.13505	-0.168357	1.00096	1.22624	1.00754	2.10913	1.5288	0.268325	0.404439	0.470108	0.439167	0.132254	0.0212346	-0.667867	0.406864	0.304713	0.546536	0.355142	1.65268	0.388459	3.01791	0.656213	0.42173	0.648425	0.289653	0.130681	0.649981	1.09218	0.893622	2.10589	1.00812	0.537271	0.253019	0.304713	0.358764	0.758158	0.281499	-0.104426	0.0805823	0.829047	1.19712	-1.07263	0.463753	0.425015	-0.323994	-0.193247	1.16316	-0.685994	-0.481439	-2.07147	0.204366	0.234206	0.113583	0.196014	1.48341	1.12359	-0.181818	-0.135388	-2.96743	-0.743522	0.809709	0.383131	1.3395	0.426695	0.325875	0.495308	2.71256	0.201904	0.777905	0.423538	-0.333185	0.164829	0.237703	0.626704	1.62218	0.111299	0.312562	0.304083	1.64848	0.692308	2.58159	0.333608	1.27193	0.365769	0.514026	0.388263	-0.127977	0.724148	1.14791	1.1824	0.313248	1.06191	-0.351562	0.583509	1.7183	0.260777	-0.139943	0.755203	0.295681	0.580295	0.67028	0.118127	0.893622	2.5049	-1.52028	-0.466933	0.455773	0.503123	1.18338	-0.122427	-0.101715	0.293246	-0.0685816	0.139169	1.0054	0.791212	0.388263	4.86429	0.60826	1.0243	0.932287	-0.112806	0.121843	-0.843996	0.870327	0.388263	-0.00365151	-1.17047	-0.727985	-0.698638	0.847475	-0.0173579	0.910172	0.476439	1.33914	0.850963	1.29375	0.961017	2.23339	-0.625156	1.40577	1.70477	0.86325	1.08129	0.875662	1.73473	0.646869	1.84044	-0.640983	2.13437	1.04292	-0.533043	1.28005	3.15568	0.95789	0.600453	-2.00627	0.391666	0.288831	0.381412	2.0189	-0.695471	0.679697	1.08784	-1.79925	-0.5	-0.44775	-0.398433	-0.5	-0.403887	1.70964	2.48882	-0.181818	3.96437	-0.194538	6.58735	-0.0496043	1.17273	-1.09887	-0.969046	0.27896	0.493742	-1.16316	-3.44064	-0.106556	-0.364987	-2.03829	0.685857	-1.67833	-1.25591	-1.74602	-3.79324	1.76022	-0.325875	1.14418	0.0365392	0.875662	-0.795105	-1.24279	0.0584089	-1.01613	-1.48843	0.704518	-0.994018	1.09763	-1.33597	-0.894354	-1.3213	0.61214	1.56753	2.75626	3.85245	-0.67445	-0.63163	-0.263486	0.699729	0.839089	0.341989	-1.39127	-0.916756	-1.97142	-1.87594	-1.73064	-1.03836	0.525321	-1.11991	-0.995189	-0.760089	-0.603426	-0.244084	-0.581332	-0.938214	-1.10105	-0.938504	-0.334338	-0.250394	-0.590803	-1.10176	-1.39986	-0.292764	0.324686	-1.42784	-0.518751	-1.20159	-1.54648	0.0550155	-1.62696	-1.17379	-0.849786	-0.275843	-0.654969	-1.76228	-1.12122	-0.736834	-1.34266	-1.93557	-1.45501	-0.948111	1.21138	-0.447193	-0.286943	-0.958113	-0.621022	-0.510282	0.00106659	4.69585	-0.434298	-0.785069	-0.500028	-0.398889	0.156765	-0.402671	1.04211	1.15636	3.16745	-0.36431	4.56005	5.18439	-0.564559	-0.693104	-0.0712314	-0.272406	7.69928	0.156875	-0.414458	-0.705513	0.0295786	-0.583406	1.82391	1.11596	-0.866718	-0.367568	-0.591658	-0.549233	-0.610585	-0.41675	-0.209537	-0.815078	-0.722295	-0.15343	-0.257091	-0.270228	-0.214531	-0.909199	0.776107	-1.15141	-0.900921	-0.780805	-1.21732	-1.35087	-0.704065	-0.472099	-0.427282	-0.590041	-0.524995	-0.447019	-0.46329	-0.904706	-0.196011	-0.844477	-0.975432	-0.853865	-1.36438	-1.10136	-0.294928	-0.40003	-0.457249	-0.429048	-0.254873	-0.217217	-0.123402	-0.397032	-0.32252	-0.510598	-0.347625	-1.09083	-0.386564	-0.204121	-0.60446	-0.402085	-0.611585	-0.304925	-0.251545	-0.611516	-0.896649	-0.755012	-1.21961	-0.861737	-0.504538	-0.301628	-0.322629	-0.354209	-0.679487	-0.295195	-0.229592	-0.206764	-0.715495	-0.928666	0.511911	-0.448073	-0.404536	-0.853902	-1.29777	-0.926879	-0.157108	2.22004	5.64701	-0.390363	1.9946	-1.35715	2.53249	-1.08416	-0.913515	-1.30482	-1.01715	2.68184	6.56441	-0.716141	-0.362601	-1.03619	-0.411261	-0.320825	-0.472959	-1.42054	-0.284109	-0.669183	-0.415752	-0.749944	-0.255266	-0.274829	-0.578306	-1.13418	-0.252853	-0.306073	-0.319409	-1.1405	-0.621655	-1.45968	-0.334469	-0.978292	-0.358216	-0.477765	-0.37364	-0.229412	-0.641388	-0.91858	-0.919494	-0.323358	-0.872041	0.319878	-0.537099	-1.1888	-0.292918	-0.196275	-0.659823	-0.324332	-0.541834	-0.607955	-1.60385	-0.769959	-1.35132	1.10749	0.0170849	-0.43928	-0.479979	-0.949263	-0.181815	-0.187605	-0.299647	-0.214754	-0.245853	-0.83699	-0.698848	-0.380842	-2.41536	-0.571222	-0.856396	-0.790006	-0.170115	-0.227718	1.20433	-0.741148	-0.380759	-0.19601	-0.044765	-0.0776919	0.872995	-0.735755	-0.201448	-0.0548534	-0.455618	-1.02977	-0.732036	-1.00222	-0.806113	-1.34563	-0.244883	-1.05096	-1.17782	-0.757335	-0.866198	-0.755522	-1.19935	-0.596724	-1.26767	-0.112314	-1.32638	-0.866644	-0.325907	-0.985645	-0.201448	-0.0898012	-0.556792	1.76881	-0.378053	-0.285237	-0.370498	-0.146457	-0.119526	-0.618339	-0.896724	1.47888	-0.482965	-0.565892	-0.727588	-0.513365	-0.60159	-1.1914	-1.41366	-1.30271	-2.07933	0.2959	-2.17393	-0.503487	-0.923766	0.492636	0.367919	-0.285644	-0.468523	0.650632	3.37039	-0.181815	3.32623	1.68436	-0.632152	1.2421	0.671374	5.392	3.61707	-1.18198	-0.245287	-0.923594	0.545406	-0.77509	0.160282	0.744559	-0.227726	0.41775	1.0744	-0.644339	0.351789	-0.896215
ENSP00000246194	0.366576	-0.721813	-0.381383	-1.42271	-0.96177	-0.570825	-1.00348	-0.713503	-0.703482	0.245941	-0.0985622	-0.291562	0.0600208	0.707486	-0.902283	0.415344	-0.378793	-0.195328	-0.143008	-0.659908	-1.41699	2.22818	0.660976	-0.583876	1.6992	-0.910206	1.35416	0.066089	0.282515	-0.0156653	-2.02248	-0.654169	1.43183	1.87175	0.558127	0.307014	0.25541	0.0158152	0.301525	0.458305	0.685601	-0.273737	0.634143	0.493077	0.438869	0.288202	0.54401	0.398028	0.978687	0.0512794	-0.798723	-0.132427	0.904636	-0.388606	1.14991	-0.198677	-0.075304	-0.269882	-0.683235	0.567114	-0.0443431	1.27024	-0.352895	-0.256533	-2.76848	0.0403075	0.0765771	-0.993623	-0.738365	-1.11629	0.465985	-2.26881	-2.77162	-1.04475	-0.55793	0.0514548	1.01537	-1.71946	-0.730116	-0.146602	0.96595	-0.788967	-0.981019	-2.50603	-3.0189	-0.482327	0.0931835	-1.47608	-0.107875	0.468541	-0.0200527	-0.763367	-1.34989	0.154549	0.188499	-0.388223	-0.930754	-0.685786	-0.0817638	-0.845043	-0.303193	-0.423493	0.445894	0.122789	0.909424	0.908562	-0.428991	1.65578	2.55254	2.51707	2.08182	-0.279801	-1.43769	-0.526274	2.0089	1.44983	1.17137	1.6296	0.223314	-1.27757	1.64517	-0.0313787	2.38465	-2.09861	1.04716	-1.73305	-1.07481	0.418202	-0.788736	1.94273	-0.401397	-0.482158	-0.744206	-1.71886	0.872111	-0.368382	-0.178775	1.67685	-0.698056	0.410006	-0.730184	-1.01505	0.401083	-0.155423	0.986882	-0.848428	0.239646	0.182083	-0.0492141	0.209325	-0.944985	0.0362103	1.42006	-0.774556	-0.781086	0.476664	-1.81417	-1.25613	-1.75435	-1.21766	-1.94957	-1.25953	-0.605242	-1.56243	-0.672414	-0.908948	-0.0948153	-0.191499	-1.122	-1.02968	-0.692869	-1.87246	-0.773427	-0.752336	-1.09867	-1.5281	-1.22178	-0.241008	-0.352386	0.450758	0.893941	-1.02729	-0.993505	-0.936899	-0.0696238	1.0698	-0.123479	-0.374018	0.206715	0.242306	-0.0184672	-0.417954	-0.479988	-1.31196	0.495645	-0.553445	0.544381	-1.2391	-0.200048	-0.859962	-0.301165	0.161073	-0.0316386	-0.490627	-0.698944	-0.325737	0.725291	-0.825716	-0.122425	-1.16484	-0.934374	0.74595	-0.518664	0.633624	1.93853	1.48395	-1.27579	-0.216764	-0.165404	0.633027	0.66612	-2.2118	-1.40675	-1.30886	-1.86077	-1.08506	0.392234	1.02076	1.27851	1.67461	1.06546	0.747791	0.524044	-1.4953	-1.13178	-0.545324	0.720814	-1.50453	0.436173	-1.13686	1.04436	-1.22626	0.925572	-0.17728	-0.773995	-0.0744188	0.937317	0.00970661	0.883914	-0.229363	0.589353	0.346588	0.198647	0.72241	0.647267	0.764729	-0.418931	0.279847	0.758651	-0.451333	0.0729566	-1.03376	0.394622	-0.190343	-0.0911209	0.190572	0.813343	-0.504984	0.2262	-0.180176	0.76532	-0.124607	1.39311	0.401707	-0.936153	-0.809435	0.493439	-0.248807	-0.284848	-0.67474	-0.306068	-0.569221	0.784328	1.01835	0.661479	1.01137	-0.361452	1.09719	0.341323	-0.850379	-1.81445	-0.551878	-0.0699958	-1.70747	-2.05717	-0.332801	-0.752939	-1.63276	-1.16835	-0.959787	0.494674	-0.812115	-0.295435	-2.36391	-0.586608	-1.04752	-0.811316	-0.703026	-0.399035	0.332947	-0.336422	-0.318988	-0.179802	-1.12266	-0.860508	-1.57894	-1.51769	2.00676	1.04921	-0.273179	0.107957	0.381412	-0.648727	-3.58943	2.15236	2.33524	0.104489	0.0727393	-0.238673	-0.0762849	2.42941	1.16081	0.12428	0.262521	3.87519	0.195326	-1.13505	1.45107	1.33183	0.871835	0.575738	0.142606	0.703398	1.25111	1.46785	-0.781637	0.322436	0.165714	0.618972	3.13592	-0.0839604	4.14411	-0.0736839	3.85216	-0.0761268	1.67718	-0.3206	1.21806	-0.288831	-0.463739	-0.996008	-0.525764	0.689149	-0.052778	-0.638052	0.817345	2.12687	-0.160128	2.83002	1.08423	0.589668	0.498468	1.63375	1.20013	0.617426	0.55887	-0.716776	-1.49909	0.459695	0.888205	0.493742	-2.2096	1.06619	-0.415705	-1.55337	-1.77951	-0.443488	0.356925	-0.17245	0.0335599	0.592749	0.745124	1.3718	0.290859	-0.0537431	1.10331	0.444528	0.84442	1.20208	0.626138	-1.98759	-0.958846	0.961732	0.304877	-1.45439	0.524891	0.676554	0.450965	-0.151507	-1.03875	0.796233	-0.255597	0.194496	0.213722	-0.00360377	-0.112865	-3.91263	-0.505123	2.71517	0.911867	-0.552705	2.15465	-0.304212	0.518686	0.438058	0.62361	0.544993	0.44775	0.489037	-0.970437	-0.182237	0.97886	1.21792	1.00522	2.05914	1.31349	0.287722	0.416828	0.490607	0.413473	-3.41687	-0.0704506	-0.651031	-2.31724	0.256722	0.540361	0.353878	1.75073	0.393363	-0.114286	0.626704	0.460566	0.62361	0.286897	0.118457	0.597371	1.05766	-1.11904	-0.471693	1.01613	0.490607	0.192834	0.275917	0.335453	0.819903	0.220618	-0.111584	0.13186	0.816497	1.20038	0.886405	0.441297	0.392048	-0.159763	-0.0878971	-0.745479	-0.697201	-0.435582	0.369274	0.246578	0.206768	0.127804	0.136083	1.50953	-0.970437	-0.0487667	-0.0447661	0.291235	-0.881022	0.801272	0.381412	1.3247	-2.09197	0.306651	0.489037	-0.34796	0.144715	0.791212	0.377026	-0.419808	0.155501	0.132626	0.649981	-0.524195	0.0436175	0.309397	0.300724	-0.578748	0.717741	-0.42173	0.33893	1.15369	0.37969	0.523341	0.389252	-0.182604	0.673415	-0.826032	1.14199	0.309397	1.07048	-0.340693	0.555788	1.66257	0.258002	-0.175756	0.695571	0.276496	0.527989	-1.5239	0.0529238	0.830174	2.7741	0.608164	-0.463753	0.509358	0.527989	1.13736	-0.108198	-0.144505	0.364068	-0.104017	0.148659	1.0346	0.728967	0.413473	4.61166	0.566211	0.986839	0.906614	-0.114905	0.122231	-0.838795	0.830174	0.383183	0.0357115	-1.1728	1.30952	-0.657412	0.779562	0.00370119	-1.01824	-1.97534	1.28688	0.874638	-0.821609	-0.933824	-0.421526	-0.649981	-0.777905	-0.664197	0.88529	1.03143	0.868554	1.56903	-1.49541	-0.527679	1.43203	2.22721	0.946409	1.59819	-0.747815	-0.115533	0.904785	0.628252	0.493742	0.395056	0.294581	0.364009	2.01205	-0.59597	0.706203	1.0202	0.529537	-0.447792	-0.392414	-0.255755	1.8328	-0.462973	-0.541552	-0.302588	-4.13172	0.131769	-0.213964	0.196929	-0.0531215	1.18973	-1.13967	1.04749	0.304538	-1.98759	-1.23243	0.237487	-0.0326338	2.08509	0.501562	0.673415	0.622063	0.745193	0.535725	-3.19971	-0.592749	-0.125631	-0.705985	0.213546	0.850963	1.13458	0.7759	-0.0368972	-1.06405	-1.45038	-1.46109	-0.896407	-0.953099	-1.27929	-0.866688	-0.556431	0.676245	1.44619	0.873313	0.110345	-1.28309	-1.31629	-1.74139	-0.302809	-1.01188	-0.718007	-1.37243	-0.949028	-1.40915	0.962011	-1.76978	-0.487659	0.597399	-1.06616	-1.03732	-0.766608	-0.538752	-0.215247	-0.633879	-0.990645	-1.04622	0.0921532	-0.318928	-0.236787	-0.574943	-1.57208	-1.29704	-1.88621	-1.2332	-1.9046	-1.08303	-1.21212	-0.777633	-0.966687	-0.969844	-0.410964	0.375718	-0.294616	-0.627538	-1.16233	-0.192475	-0.728214	-1.36726	-0.118518	-1.53481	-0.898235	-0.553253	-0.476936	-1.16245	-0.962791	-0.568133	-0.519298	-0.001533	1.22755	-0.444087	-0.753237	-0.472143	4.34479	-0.880413	-0.328828	1.05579	1.22353	0.969201	-0.348204	4.87531	8.98969	-0.561586	-0.678887	-1.04084	-0.284244	2.63848	-0.883635	-0.426404	-0.729589	-0.942654	-0.590757	3.92784	6.62601	-0.805209	-0.302813	0.952696	-0.482836	-0.62753	-0.432875	-0.172815	1.26641	-0.710716	-0.190442	-0.266003	-0.282851	-0.198745	-0.877211	-0.10019	-0.281282	-1.54188	-0.765688	-0.356779	-1.35143	0.0427996	-0.493631	-0.422294	-0.579983	-0.513479	-0.427993	-0.462157	0.281563	-0.163381	-0.844323	-0.962892	-0.848301	-1.33206	-1.02674	-0.316805	-0.408863	-0.464672	-0.399486	4.56756	-0.196219	-0.110206	2.09741	-0.276909	-0.512805	-0.364412	-1.14274	-0.377739	-0.196011	-0.561756	-0.439266	-0.570666	-0.289214	-0.23431	-0.552975	-0.867757	0.390992	0.837844	-0.85321	-0.466164	-0.224724	-0.295323	-0.329097	-0.729143	-0.267971	-0.175859	-0.261484	-0.724644	-0.959502	-0.769013	-0.42842	-0.382782	0.413966	-0.0456974	0.210877	0.886703	0.431111	2.41002	-1.10372	1.82584	0.154732	0.894162	-1.07907	2.49207	0.753721	1.22831	-0.296161	5.18933	-0.700064	-0.371515	-1.0051	1.81345	-0.328367	-0.469055	0.644341	-0.248334	-0.688951	-0.386898	0.454818	-0.257167	-0.22226	-0.587726	-0.314398	-0.231816	-0.320911	-0.308704	-0.292328	-0.645439	-0.653454	-0.334291	-0.932108	-0.374905	-0.480453	-0.37368	-0.175859	-0.599128	0.115139	-0.898974	-0.31934	-0.88003	0.2868	-0.516315	-1.19445	-0.300082	-0.196363	-0.640425	-0.311041	-0.505877	1.11239	-1.71633	-0.718984	-1.4435	-0.560711	0.752602	-0.491406	-0.49203	-0.902217	-0.198745	-0.166578	-0.356471	-0.189825	-0.241889	-0.856788	-0.647019	-0.397658	-2.33899	-0.525984	-0.824599	-0.775611	-0.21453	-0.21453	1.20069	-0.73562	-0.379477	-0.236568	-0.0447661	-0.131504	1.9677	-0.70163	-0.19601	-0.110206	1.63144	-1.01513	-0.759855	0.0957521	0.516248	-0.51736	-0.166827	-0.00146389	-0.197571	-0.776451	-0.877556	-0.750447	-1.11763	1.12174	0.50766	-1.09541	-1.35848	-0.801413	-1.17139	0.0637177	-0.170026	-0.0633721	-0.580238	-0.473625	-0.379572	-0.281675	-0.36075	-0.115687	0.783237	-0.653594	-0.848847	-0.497926	-0.41506	-0.506951	0.0186031	-1.25859	-0.525682	-0.338189	-0.651233	-1.24817	-1.61255	2.24989	-1.17597	0.0669551	-0.931311	1.86602	-0.88164	-0.31094	1.61486	0.808266	-0.267972	-0.206989	-1.28114	-0.47688	-0.629785	-0.560142	-0.672602	-0.505021	2.89914	-0.278449	0.408928	0.158018	-0.321315	-0.744467	-0.918533	-0.702687	-0.201447	0.492152	4.40275	1.15455	0.284129	0.256474
ENSP00000367564	2.05166	0.853564	0.209406	0.304019	0.496944	1.40756	0.538466	1.92833	1.84641	1.7849	1.36046	1.54128	1.84646	2.76187	1.55737	1.65493	0.965536	1.42555	1.61687	0.714954	0.143856	1.86449	1.87336	0.41601	1.0673	1.2876	2.33044	1.43541	1.72142	2.1969	0.222035	1.23892	2.2509	2.6121	1.64947	1.34342	1.52984	1.58624	2.0427	1.61079	0.76391	1.57085	-0.270721	2.22573	2.44657	1.71126	1.72235	1.62394	1.9855	2.59533	1.54228	1.74716	2.09269	0.907115	1.60891	2.17079	0.964605	0.358794	1.2687	1.46747	0.947454	0.608493	1.62339	0.941749	-0.0381355	1.40775	0.852818	0.547576	0.359832	0.502799	1.01024	-0.759243	-0.952734	1.83847	2.14081	1.96716	0.744711	-0.656281	1.24158	1.38423	1.48162	2.03811	0.684037	-0.820133	-0.706925	1.03919	0.661434	-0.230015	-0.280364	2.02657	0.556624	-1.137	0.199002	0.989325	1.05617	2.52821	1.02859	1.46076	1.41609	0.769834	1.75044	1.35909	2.09209	2.30545	1.67623	1.89251	1.75345	1.36455	2.3353	1.90527	1.26918	2.00832	1.45743	0.578557	2.50286	2.19837	2.45249	2.42331	1.92239	1.44861	0.740996	1.93685	1.34428	-0.830226	1.37733	-0.740432	2.06476	0.571679	1.22943	1.08639	2.21784	1.17014	0.250541	1.30763	2.12476	1.54592	0.128816	1.93073	0.809453	1.9533	-0.74973	-0.506926	0.956074	2.11626	1.17291	0.620171	0.563771	2.34795	0.618576	0.975223	1.62616	2.21667	2.66254	1.79388	-0.164278	-0.143278	0.457363	-0.20121	0.0947009	-0.568855	0.0939189	-0.190117	0.287639	-0.351125	0.0877629	0.475467	0.892877	1.14847	0.256559	0.249391	-0.976235	-0.106549	1.39138	1.10305	2.48414	0.934147	2.23296	2.46144	2.1029	2.01596	1.98884	1.34163	2.03229	1.02398	1.61541	1.85106	1.89649	1.56437	1.99033	0.718191	2.06085	1.48831	1.21833	1.14432	2.4906	2.39823	1.81622	1.94993	0.965891	0.812727	2.3283	2.1055	0.898995	1.75406	1.50717	2.34075	1.98634	1.17132	1.35384	1.67533	1.07595	1.80136	2.45805	2.13753	1.87713	2.09032	1.64735	2.13229	-0.237405	1.90627	2.05975	1.37034	0.322116	1.63307	1.41543	0.876419	2.43354	2.46669	2.15721	2.15587	1.94454	2.38166	2.18668	1.40008	0.853527	0.415709	2.17928	-0.0471127	1.31626	-1.39857	0.777192	-0.238924	0.567099	0.404003	0.470672	1.0582	1.69881	1.68584	-0.18771	2.03077	1.46002	2.3147	2.16822	1.68541	2.34867	2.85178	2.11459	1.81508	1.9001	1.33257	1.26964	1.79493	0.585849	1.79724	1.55123	1.41126	0.504291	1.69333	1.69645	0.449676	-0.657994	1.27951	0.935602	1.04629	0.663756	1.63168	2.14948	0.795653	1.43499	1.61103	1.49413	1.74598	1.73124	1.98764	2.43107	2.11571	0.936957	2.06897	1.26545	0.560389	0.688965	-0.267356	-0.321763	0.42886	0.550711	1.3585	1.42769	0.247519	0.0573231	-0.486882	2.75115	1.11282	0.983542	-0.979726	0.891888	0.592253	0.490394	1.00568	0.357287	1.67818	0.706156	-0.112332	0.84984	0.627871	-0.595908	0.866138	1.9067	1.05343	0.751628	-0.67529	2.50359	0.259299	0.998002	-0.400709	1.28633	1.20809	2.98899	-0.278765	-0.404439	-0.358074	1.36577	0.795144	-0.218266	-0.128859	-0.444677	3.4676	0.566031	0.867346	0.875662	0.585049	0.457373	-0.0339663	0.47331	0.856214	0.84226	0.792884	3.60619	-0.0816803	0.451002	1.76902	2.37361	2.21838	-0.343203	2.50349	-0.427101	1.21815	1.48497	0.931284	1.83798	-0.604961	0.703526	1.1492	-2	2.19407	1.06222	0.678125	1.46262	2.22347	1.54591	0.822185	0.388263	0.296883	1.07048	0.776507	0.381465	0.33577	0.838795	0.485381	0.353417	0.648425	0.291667	0.222988	0.760609	1.15395	0.401843	0.388692	-0.674541	0.233582	-0.471987	-0.362245	0.444677	0.524891	0.906614	0.109485	-0.517134	0.689319	0.269344	0.605546	0.786208	0.500463	0.275505	0.68127	0.753258	0.252099	0.406864	0.348025	0.486948	0.344549	-0.45645	0.565032	-1.58967	1.52307	2.89494	-0.0916698	2.22986	1.71951	2.99939	-0.874237	1.65949	0.661511	1.03667	1.29062	1.51668	0.342585	0.276686	0.429964	0.410197	0.314567	0.393781	0.66402	1.94139	0.654301	0.809289	0.698468	1.22323	0.934162	0.0503438	0.258904	0.318122	0.268325	-0.264108	1.90972	-1.0228	0.317544	0.086994	0.369331	0.146679	1.00602	0.21574	-0.376	0.463788	3.74825	0.413473	0.0937425	2.8156	0.400116	-1.384	0.493742	1.04292	0.66404	0.381616	-0.0167624	0.0462059	0.139169	0.518715	-0.00321082	-0.421965	2.47051	0.618972	-1.00008	0.61125	0.355204	0.291719	-0.587651	-0.365353	0.845799	-0.930315	1.10847	0.346151	0.0736839	0.1279	0.0604889	0.173838	0.895824	0.720206	2.33172	2.1758	-2.59482	-1.20615	0.528271	0.163193	-1.25071	0.248005	3.93752	0.206004	1.38101	2.88161	0.512471	0.25544	1.20706	-0.0193685	-0.0970462	0.362742	0.907855	2.26823	3.51288	0.0691714	0.979445	0.489037	1.32227	0.181996	0.781221	3.84044	0.400116	0.252397	1.79179	0.438058	0.653095	0.705279	0.150157	-1.38093	1.39356	0.365826	1.00698	-0.0068201	1.81347	0.506242	0.0727393	0.406818	0.482748	3.03557	0.531085	1.26255	0.421896	1.2146	0.309897	0.315643	0.833616	1.92504	-0.433519	0.0976708	1.92819	-0.130965	0.751628	0.634448	0.280965	-0.0204641	-2.17128	0.768001	0.699164	1.8214	-0.161079	-1.17331	0.694541	0.158986	-0.240621	-1.48591	1.03225	-1.14432	0.60094	-0.269167	0.644082	0.324287	0.974329	0.632071	-0.834415	0.728723	-0.759794	-0.833428	0.982175	1.07171	0.680165	0.833616	0.62361	1.04083	0.537271	1.16833	0.945484	1.23709	-1.26388	1.09788	0.915552	1.97678	0.6185	0.451002	0.395105	0.285596	0.161407	0.260948	1.31062	1.04711	0.568695	0.735413	0.436514	-0.771025	-0.692767	1.46262	-0.669385	1.35149	1.05978	1.56221	2.1185	2.87893	-0.581969	3.11319	-0.154488	-2.87675	-1.36577	0.731662	0.0605942	0.423374	0.592749	0.018509	2.1758	1.35725	0.376445	0.528017	0.471405	0.585049	0.403473	0.0645501	1.14225	-0.416282	-1.15867	-0.0419427	0.609707	0.761114	0.548079	-0.249525	-1.53117	0.50012	0.5	0.725753	0.7522	-0.865897	-0.674916	-0.0930598	-1.49201	0.777449	-0.845417	0.205966	-0.992349	-0.932204	-1.53432	0.649881	-0.488079	-0.709116	-0.992004	-0.705045	-0.151222	-0.489583	-0.566313	-1.76025	-0.529397	-0.733681	-0.767383	-0.536024	-0.437471	-0.217759	-0.450431	-0.769162	-0.724485	-0.703171	-0.281126	-0.196349	-0.436721	-1.18446	-1.40322	-1.39471	0.0910398	-1.45943	-0.47556	-0.957841	-1.09577	-0.806834	-1.25019	1.00837	-0.647645	-0.928408	1.68153	-1.31741	-0.891326	-0.622941	-1.10637	-1.29239	-1.11074	-0.741517	-0.373538	-0.317559	-0.888705	-0.702689	-0.367497	-0.338566	-0.74305	-0.461742	-0.351119	-0.591572	-0.300822	-0.264615	-0.673879	-0.912099	-0.396066	-0.383779	0.00705724	-0.301522	1.606	5.23007	-0.426602	-0.484085	-0.776295	-0.223468	4.3779	-0.622744	-0.307405	-0.5696	-0.692996	-0.480566	-0.29838	-0.60435	-0.668701	-0.283091	-0.392264	-0.341308	-0.456896	-0.369693	-0.135386	-0.505507	1.51056	-0.110206	-0.206764	-0.196984	-0.172815	-1.228	-1.6088	0.285195	-1.13807	-0.60321	-0.856251	-1.01528	-1.08792	-0.344677	-0.30287	-0.420697	-0.400194	-0.300109	-0.396554	-0.59624	-0.0898011	-0.601396	-0.714286	-0.631037	-0.958829	-0.792323	-0.231938	-0.282685	-0.339312	-0.294935	-0.135386	-0.114764	-0.0776917	-0.332589	-0.245951	-0.363908	-0.227679	-0.82996	-0.292922	-0.146457	-0.44866	-0.312588	-0.393332	-0.246503	-0.14998	-0.373556	0.853363	-0.451266	-0.775842	-0.606431	-0.380889	-0.209379	-0.236567	-0.241919	-0.489264	-0.222224	-0.142855	-0.211968	-0.577765	0.586374	-0.565384	-0.343856	-0.31754	-0.248091	0.148158	-0.740231	0.468101	-0.914356	5.25305	2.50058	1.18957	1.91147	-0.642189	-0.765895	-0.651264	-1.34116	-1.28604	3.346	2.20116	-0.501027	-0.237113	0.784667	-0.289207	-0.203377	-0.24794	-0.943882	-0.185113	-0.479547	-0.288195	-0.909042	-0.217068	-0.193244	-0.369338	-0.777762	-0.179146	-0.257675	-0.234201	-0.803077	-0.464582	-0.987754	-0.239528	-0.702907	-0.264656	-0.385398	-0.302811	-0.100503	-0.417819	-0.581304	-0.633337	-0.250921	0.968017	-1.01862	-0.362333	-0.844506	-0.205092	-0.170046	-0.47849	-0.22454	-0.388832	-0.450499	-1.52869	-0.492568	-0.933602	-0.416148	-0.906534	-0.328029	-0.329261	-0.7257	-0.181815	-0.123401	-0.24833	-0.16338	-0.20938	-0.68716	-0.572371	-0.283096	-0.636912	1.80507	-0.667648	-0.633022	-0.131504	-0.187604	0.716641	-0.637253	-0.24632	-0.170172	-0.0776917	-0.105461	3.21514	-0.555688	-0.157213	-0.0633713	-0.326427	-0.828524	-0.587268	1.5755	-0.650248	0.0125129	0.24871	-0.82257	-0.901865	-0.627376	-0.73273	-0.573149	-0.883446	-0.501948	-0.953991	-0.812772	-0.975011	0.738781	-0.905506	-0.780555	-0.166578	-0.123401	-0.438345	-0.381307	-0.302819	-0.264119	-0.302956	-0.139168	-0.849562	-0.535901	-0.658905	-0.417401	1.18792	-0.0606158	-1.10737	-0.0202883	-1.07421	-0.86027	-1.14489	-1.36862	-1.63531	-0.333077	-1.5602	-0.238825	-0.738485	0.876256	-0.650202	-0.22454	-0.410338	-0.551992	-0.199066	-0.139166	-1.04362	-0.374534	-0.505574	-0.450149	-0.548737	-0.385177	-0.230837	-0.932039	0.387789	0.6578	0.0120556	-0.560621	-0.667658	-0.514912	-0.199063	1.03162	-0.479224	-0.473594	-0.640081	-0.663997
ENSP00000311747	0.692026	0.581574	-0.420281	-1.74343	-0.37315	-1.13604	-1.00811	0.76336	1.05629	0.74797	1.17325	0.901409	0.860214	1.30376	1.74435	1.49056	-0.0659311	0.281392	0.340713	0.66272	-0.565788	1.91553	1.41591	0.305027	1.30515	0.365554	2.32859	1.09385	1.26511	2.6018	-0.899122	1.91549	1.94327	2.50749	1.02271	0.410155	0.588022	1.12486	1.33609	1.04127	1.43546	0.471361	1.99626	1.21766	0.658704	1.29773	1.16846	1.33549	1.78839	1.2038	-0.508237	0.802391	1.29408	-0.586841	1.55256	0.678775	-0.0906094	-0.736263	0.633453	0.968265	0.255077	1.05057	-0.338875	-1.16397	-1.67552	0.746884	0.705237	-0.702805	-2.74702	-1.1574	0.128183	-1.98849	-2.60764	-0.222349	0.041241	1.25241	0.294098	-2.13319	-0.360596	-0.278845	1.06967	-0.328392	0.570051	-2.42739	-2.74563	0.362322	1.60791	-1.27193	-1.34836	0.274091	0.480337	-0.571534	-0.418249	-0.229283	-1.02	0.722464	0.301529	0.600523	0.780503	-0.0857999	0.882727	0.264192	1.18826	0.408391	0.847136	1.74841	0.998672	2.56943	2.10438	2.86587	1.61436	0.877198	-0.120863	-0.426557	1.13905	1.3324	1.19359	1.98762	0.751184	0.451678	1.34339	1.03386	0.789728	-2.10105	1.31536	-1.45998	0.338507	0.771304	1.22373	1.66172	0.232573	-0.0599593	-0.549688	-0.153815	0.205741	1.01316	1.94532	0.86151	0.20831	0.545779	0.340344	0.147407	1.32932	0.834904	0.423077	1.10721	0.59061	0.737894	-1.16263	0.380888	1.81253	1.59246	1.32415	-0.217778	-0.321668	-1.29059	-1.11361	-1.77367	-1.20653	-1.85701	-1.52771	-1.00278	-0.482398	-1.89203	-0.455459	-0.253177	-1.83365	0.229784	-0.71317	-0.975834	0.267344	-0.873822	0.792259	0.380026	0.365576	0.306766	-0.138995	-0.0234241	-0.0961735	0.725136	1.17457	-1.393	-0.539125	-0.654119	0.304277	0.0592538	-0.319209	-0.207283	0.582837	0.643264	-0.461387	0.44222	-0.155343	-0.350673	0.456946	-0.232798	0.240692	-0.180588	-0.0931464	0.647997	-1.09374	0.850142	0.30621	-0.269653	-0.656135	0.094508	1.00583	-0.490552	1.97077	0.11322	-0.639361	-0.600621	-0.460206	1.06587	0.966704	2.13781	-0.424487	-0.573629	0.961717	1.7836	1.82651	-1.1034	-1.14807	-1.0593	0.28211	0.174437	1.2815	2.39268	0.395371	2.33813	1.44304	1.51967	0.944698	-0.134496	-1.7681	-0.431794	1.27051	-1.15094	1.42972	-0.965216	1.18174	-0.435234	0.28572	1.39835	-0.757339	0.340952	1.51794	1.37251	1.93874	1.4378	1.86484	1.57274	1.54843	1.1302	1.28251	2.18398	1.19219	1.24218	1.21237	-0.434151	-0.924194	-0.409762	1.03087	0.484221	-0.0392491	1.37315	0.970899	-0.048355	0.217094	0.295147	0.619031	0.250381	1.5487	-0.801682	0.836841	-0.0258803	0.393677	0.277296	0.426666	-0.453573	0.379592	0.847974	0.0536954	1.35557	2.1068	2.10366	0.36756	2.13863	1.16343	-0.0131372	-0.118151	-0.187226	0.250631	-0.798379	-1.63347	0.0611356	-1.40593	-1.10856	-0.00108092	-0.618218	2.00267	-0.405359	0.0304816	-1.89777	0.0585191	0.218753	0.398912	0.189872	-0.958632	1.34182	0.513344	0.0755497	-0.547793	-0.393493	-1.19971	-0.577625	0.0684106	-0.351562	1.34878	-0.228916	0.138337	0.410152	-0.52644	-0.110672	-0.159538	-0.182144	0.153633	0.114329	-0.0625981	5.22651	-0.226134	1.44444	-0.0677674	0.198749	7.86712	0.246006	-0.902708	-0.471693	1.83489	1.09665	0.700518	0.234099	0.899065	1.49665	2.12717	1.47619	0.403473	0.270295	0.725753	6.41189	0.0362977	0.0672335	0.179869	6.66452	0.0273964	2.12443	-0.0821057	1.45462	4.06294	2.15578	1.16833	2.07147	0.758158	0.101944	1.83098	0.947382	2.75188	0.0871534	-0.223351	-0.726193	-1.31331	0.561951	1.96338	-0.604219	-1.15605	0.728967	1.56925	0.60094	0.512471	1.05344	-1.59172	-1.74602	-0.609433	-0.315935	-1.16793	-1.34499	-0.302371	0.351562	0.112608	0.12388	0.81846	0.858786	1.55037	0.324071	-0.0197853	-0.675655	0.485895	0.909985	1.55672	0.735413	-1.50244	-0.679697	1.17641	0.410152	-1.30488	-1.58781	0.824859	0.489037	-0.0258285	-0.808018	0.95297	-0.141118	0.323228	0.292917	0.150134	3.90981	0.17319	2.26021	-0.0668153	1.04711	-0.401796	2.74933	-0.192654	0.582162	0.517134	0.751628	0.679697	0.551163	0.57735	1.41847	-0.0104137	1.16793	1.42167	1.2376	3.03072	-0.580429	0.356986	0.512471	0.606621	0.535725	-3.16407	0.0501911	-0.568573	0.50208	0.350685	0.689149	0.405147	2.27337	0.503123	0.0672335	0.786208	0.538816	0.774597	0.323994	0.316228	-1.2855	1.43284	1.11002	-0.320212	1.20457	0.656213	0.287183	0.327824	0.425057	0.967301	0.365769	-0.00934806	0.192215	0.900038	1.38237	1.09444	0.485895	0.44614	-0.0791823	0.0398844	1.41964	-0.440088	-0.344196	-2.20181	0.185859	0.265827	0.0677674	0.178862	-0.51558	-0.769647	0.0761755	0.0927727	0.388263	-0.582947	1.0141	0.457373	1.69145	0.531113	0.355204	0.52179	-0.0608455	0.318791	1.02062	0.509358	-0.216567	0.276686	0.240947	0.717741	2.36996	0.12446	0.388263	0.400116	-0.454172	0.899065	3.26599	0.474858	1.5685	0.431555	0.706577	0.490607	-0.0683586	0.906363	-0.68823	-0.674985	0.411858	1.26354	-0.152944	0.70181	-0.409922	0.304083	3.20795	0.849218	0.384896	-1.47808	0.856214	0.17319	1.08347	-0.0841076	0.725753	-0.274612	0.549621	0.640654	1.52264	0.00735234	0.00690082	0.384845	-0.00335203	0.259743	1.11197	0.868293	0.374501	4.70019	0.697054	1.17273	1.05131	-0.0704875	0.233124	-0.571168	0.987578	-2.19407	0.137339	-1.0395	1.54504	-0.503696	0.910279	0.146615	-1.0103	0.500169	1.46515	0.985374	1.48875	1.08347	-0.325935	1.77806	1.8156	1.98875	0.994018	1.28442	1.08093	-0.42829	0.759995	-0.289508	-0.500463	2.90147	1.13736	1.90939	-0.578748	0.0391662	1.07062	0.700224	0.555788	0.420084	0.32969	0.408486	2.39369	-0.436706	0.733799	1.29575	0.594435	-0.377964	-0.273968	-0.224667	-0.26458	2.54066	-0.346265	-0.172818	0.0293737	5.38688	-0.0880451	0.0907409	0.182599	1.40643	-0.814405	-0.838861	0.381616	-1.62883	-0.986097	0.294979	0.0985329	-0.318311	0.583509	0.884608	0.740262	0.899065	0.640654	-3.14167	-0.478018	3.70251	1.41134	0.18134	-0.994018	-0.687141	0.955011	0.138246	-0.887159	-1.28277	0.789542	-0.845734	1.40832	-0.807327	-1.01174	-0.894795	2.23146	3.55567	3.05517	1.92665	-1.05137	-1.01586	-1.55825	-1.26079	-1.37516	-2.1268	-0.506759	-1.0812	-1.72608	0.573511	-2.13469	-1.53499	0.285242	1.03861	-1.2235	-0.914815	-0.626476	-0.255304	-0.769164	-1.11201	-1.28887	-1.0698	-0.388218	-0.306854	-0.650601	-1.99441	-1.6871	-1.72715	-0.69223	-2.18337	-0.835196	-1.36812	-0.506748	-1.06018	-1.86978	-1.34032	-0.916668	-1.30492	-0.673203	-0.521037	-1.19208	-0.800717	-1.50161	-1.39707	-0.497605	-0.0349049	0.846851	-0.534881	-1.31435	0.74678	0.611602	-0.658157	-1.13546	-0.556578	-0.47495	-0.877501	1.1687	1.4334	-0.0798439	-0.647845	0.643434	3.91672	4.63362	-0.345399	4.27746	5.34584	-0.730463	-0.749325	-1.10194	-0.320674	4.00924	-0.111057	-0.459875	-0.780558	-1.14069	-0.671013	3.01725	3.97657	-0.933929	-0.395603	0.765066	1.14143	-0.733834	-0.463256	-0.210176	-0.0435489	-0.816827	-0.187917	-0.300151	-0.31521	-0.238912	-1.80374	0.631765	-1.36937	-0.00608939	-0.869308	-0.658113	-1.52599	-0.956749	-0.549715	-0.496263	-0.675379	-0.630632	-0.515327	-0.540361	-1.05526	-0.204119	-0.922039	-1.05947	-0.954041	-1.54392	-0.301228	-0.35053	-0.487346	-0.557441	-0.514064	3.52117	-0.217328	-0.114765	-0.470715	-0.363743	-0.635814	-0.394393	-1.36329	-0.486187	-0.217065	-0.695335	-0.516667	-0.687782	-0.323984	-0.339194	0.735533	-1.06352	-0.86523	-0.905933	-0.939408	-0.60022	-0.297041	-0.325478	-0.412671	-0.816831	-0.352094	-0.229408	-0.25161	-0.774244	-1.06889	-0.889276	-0.461805	-0.431187	-0.591374	3.19685	-1.07075	4.05328	2.39782	3.39144	-1.9072	5.25622	0.0311276	2.82022	3.00241	1.09934	0.6204	1.69531	-0.385098	5.3111	-0.847292	-0.438365	-1.16309	-0.509525	-0.350348	-0.49197	-1.1842	-0.342215	-0.828716	-0.492271	0.414016	-0.302853	-0.276442	-0.640968	-1.40221	-0.22207	-0.376841	-0.386406	0.167952	-0.76095	-1.59477	-0.457095	-1.1261	-0.423179	-0.636008	-0.472049	-0.182249	-0.772669	1.47873	-0.182451	-0.408172	-0.973786	-0.596727	-0.638277	0.0266585	-0.32247	-0.184921	-0.727071	-0.386863	1.04808	-0.737752	-1.88028	-0.86569	-0.663358	-0.635459	-0.433577	-0.523017	-0.58313	-1.12525	-0.198743	-0.211967	-0.376302	-0.214527	-0.297052	-0.905835	-0.751436	-0.365678	-2.84539	-0.636783	-0.9313	-0.871704	-0.206999	-0.270542	2.77419	-0.808339	1.97608	-0.242533	-0.0839574	-0.110205	1.38532	-0.793009	-0.177001	-0.0633708	-0.466696	-1.09426	-0.849001	-1.07439	-0.870995	-0.840319	-1.20201	-1.21566	-1.33365	-0.830482	-0.993157	-0.910965	0.181424	-0.689026	-0.614316	0.395217	-1.52897	-0.906945	-1.26632	-0.184986	-0.201445	-0.054854	-0.641642	-0.503862	-0.409189	-0.324154	-0.391851	-0.135385	1.24197	-0.663387	-0.999562	-0.564142	-0.722248	-0.0720709	0.263109	0.0905709	-1.53628	1.00241	1.62684	-0.629641	-2.33038	1.48982	-1.09336	0.878401	-1.09091	2.54913	0.142807	-0.381644	1.37371	1.573	-0.297215	-0.217065	-0.890711	-0.549948	-0.783193	-0.679462	-0.771972	-0.58728	3.04541	-0.503663	-1.82762	-1.07883	-1.26205	0.406021	-0.030614	-0.812744	-0.238962	0.268206	2.23377	-0.688826	1.20675	-1.07244
ENSP00000376309	0.841731	-0.222927	-0.806872	-1.60173	-0.999589	-1.93161	-1.36827	-1.08308	-1.22275	-0.198122	0.0686452	0.0962483	-0.159788	1.26069	-0.138533	-0.246219	-1.47568	-0.29482	-0.966449	0.191968	-2.17464	0.347983	-0.56982	-1.26302	1.26713	-2.14636	1.01936	-0.597025	-0.218469	0.879636	-0.875751	-0.753721	0.821728	1.04074	-0.177809	-0.214963	-0.312725	0.244812	-0.133614	-0.356119	0.585982	0.0587981	1.59168	0.391366	-0.11851	0.334517	-0.134169	-0.144893	0.254452	0.440784	-1.41796	0.258822	0.0616161	0.104706	0.876629	-0.195397	-0.263077	0.218785	-1.39739	-0.441524	-1.80221	0.23685	-0.900195	0.181895	-2.53281	-0.359948	-0.293236	-0.582348	-0.272681	-1.87039	0.832971	-2.3419	-3.01614	-1.45005	0.0892427	-0.0367445	0.346996	-2.82485	-0.664995	0.31505	1.1181	-0.440849	-0.545614	-3.6434	-2.41275	-0.548729	0.581302	-1.11935	0.451757	-0.864363	0.868818	-0.489979	-0.315227	0.163618	0.340655	-0.139503	-0.608758	-0.367958	-0.817082	-1.26863	-0.855407	-1.38931	-1.05726	-0.553431	0.206181	0.511641	-0.419285	2.08128	1.89397	1.85067	1.62929	-1.07801	-1.03042	-0.323582	0.374508	0.246681	-0.795901	-0.13907	-0.325237	-1.00401	0.0564341	0.428652	0.812915	-2.1218	0.388667	-1.5136	0.275659	-1.05978	-0.715356	-1.21253	0.312002	-0.979934	-0.489016	-0.482359	0.347855	0.557688	0.797465	0.84713	-2.23591	-0.576015	-0.310539	-1.05366	-0.612951	0.759713	-0.487471	-0.506613	-0.757327	1.04688	-0.381701	0.404794	0.949775	0.884439	0.946404	-1.39936	-0.844667	-1.65716	-1.23029	-1.50717	-1.32871	-1.31947	-0.573469	-1.29288	-1.05585	-2.1524	-0.931388	-0.480381	-1.21377	-0.857773	-1.61177	-1.65753	-1.85486	-1.73062	-0.651963	-1.23503	-0.718973	-1.46323	0.642832	0.104104	-0.105275	-0.505167	-0.512212	-0.0123751	-0.847916	-1.63243	-0.500719	0.886134	-0.560282	-0.139031	0.0723049	-0.856926	-0.832084	0.14495	-0.683927	1.06667	0.329594	0.515857	0.206967	-1.00675	-0.0142016	-0.277291	-0.731078	-0.371606	0.333962	-1.20459	-0.414927	0.170748	0.39134	0.188906	0.112323	-0.33811	-0.698218	-0.535308	-0.850039	0.0937659	0.975098	1.35306	0.0649789	-1.18992	-0.529452	1.73635	1.03578	-1.93966	-1.22703	-1.04214	-1.61797	-0.809206	0.219066	1.08385	0.784392	1.46872	0.624652	0.742326	0.336188	-0.164229	0.139706	-0.335451	0.524809	-1.11062	1.55443	-0.968215	1.30055	-0.616797	-0.767258	-0.546945	-0.652871	0.0718283	0.198246	-0.0167546	1.53506	-0.630606	0.221992	0.171533	0.0379785	0.293176	0.859416	1.09132	-0.545065	0.860693	0.2121	-0.715591	-0.817581	-0.938311	-0.621744	-0.213962	0.149066	0.414683	0.978976	-0.854513	0.225862	0.330579	-0.840691	-1.10155	0.54425	-0.376267	-0.532347	0.144478	0.263015	-0.418737	-0.308294	-1.02403	-0.557112	-0.8256	-0.369233	0.334554	0.358896	0.468364	-0.259892	0.126645	-0.0772611	-1.44576	-1.76047	-0.664101	-0.291665	-1.06785	-1.45254	-0.915441	-2.2166	-1.46265	0.0155683	-0.626044	0.0843126	-0.287548	-0.938804	-0.500989	-0.399947	-0.428352	-0.862506	-0.225692	-0.459945	0.701094	-0.345751	0.125893	-0.830831	-1.51147	-1.08513	-0.601	-0.265021	-0.222531	1.38207	-0.21836	0.195326	0.423374	-0.485895	-0.0654325	-0.192098	-0.112747	0.182989	0.0761268	-0.0992617	0.13498	-0.125519	1.71308	0.165184	0.171106	0.0810944	0.0739882	-0.774726	-0.468521	1.80224	-0.893622	-1.35978	0.245451	-1.08566	-0.634448	-0.424029	1.54963	0.401796	0.250093	0.78636	-0.0855051	0.187388	0.231748	0.087979	0.120435	4.06996	2.25681	-0.203498	1.58003	5.36282	2.33372	-0.789542	2.18105	-1.25856	-0.0115478	1.98759	1.01816	3.03649	-0.0898027	-0.166083	-0.68823	0.761432	0.603537	-0.420261	1.58639	0.840526	-1.39949	-0.51854	-1.43461	0.572731	1.18484	0.654654	-1.6569	-0.600245	-0.326799	-1.0433	-1.19465	-0.177045	-2.44811	0.153633	0.119159	0.813099	0.92668	1.70718	0.339126	0.13458	-0.62361	0.551163	1.05343	1.74602	-1.34206	-1.66541	-0.598912	-0.703865	-2.33487	-1.12131	-1.31899	0.915552	0.501562	0.041352	-0.656847	-1.0202	-0.159475	0.294904	0.332511	0.184513	-0.118678	-4.45346	-0.391859	-3.84371	-0.921102	-0.374501	-0.104478	-0.120251	0.656213	0.529537	0.763072	0.682844	0.55887	0.594289	1.5996	0.0598922	-0.678321	1.60609	1.30013	3.53522	1.96325	0.388263	0.626138	0.67028	0.519633	-3.22289	0.0220618	-0.545219	0.529537	0.353417	0.745124	0.450965	2.74718	0.44614	0.0668153	0.847475	0.612793	0.769647	0.309397	0.271138	-1.19219	1.48825	-0.856214	-0.302825	1.38822	0.703398	0.353417	0.344403	0.41513	1.00401	0.368005	0.0593058	0.213447	-0.955011	1.63187	-0.747084	-1.87203	0.449359	-0.0966586	0.0822582	-0.645314	-0.460595	-0.23752	0.509358	0.175863	0.356925	0.257229	0.184733	-0.465344	-0.763072	0.0860361	0.0907409	-2.20181	-0.632898	1.08093	0.454172	-0.55887	-1.88844	0.365826	0.615882	-0.142428	0.345778	1.09004	0.495308	-0.134822	0.310504	0.280802	0.794557	2.4789	0.196963	0.355204	0.42173	-0.42173	0.931628	3.93751	0.492175	-0.589668	0.449359	0.665584	0.527989	0	0.970437	-0.618972	-0.585049	0.442913	-0.692308	-0.122126	0.722544	-0.331813	0.270432	-0.0489487	0.941697	0.359211	0.761432	0.902959	5.70548	1.1824	3.85734	0.823318	-0.181996	0.569652	0.653095	1.74839	-0.0530445	0.030693	0.434811	0.0207064	0.288634	1.26888	0.911867	0.466933	0.254878	0.695471	1.27193	1.17033	-0.0540146	0.258002	-0.634029	-0.930664	0.479596	0.109485	-1.0881	1.63787	-0.520238	0.939407	0.107957	-0.943478	0.530765	1.62542	1.11904	1.57233	-0.903264	3.23948	-0.490607	-0.554247	-0.44775	1.07912	-0.748373	1.07695	-0.35201	0.784544	-0.406818	2.09197	-0.284154	1.15001	2.17972	1.61963	-0.00331499	1.10429	0.75	0.527989	0.479596	0.364009	-2.02686	-0.246109	-0.5	-1.23501	1.40263	0.649981	-0.329617	-0.299609	-0.19792	2.47371	-0.162429	-0.382897	-0.114294	0.157481	0.0141436	-0.0544055	0.151831	0.0884267	1.48497	-0.871559	1.26698	0.378706	-1.48497	1.05343	0.3012	0.125181	-0.225341	-1.66969	0.884608	-1.2855	0.970437	-1.39001	-3.08655	-0.435376	5.04156	1.58685	0.105463	1.06371	1.46785	-0.960328	0.173838	-0.884615	-1.2855	0.850963	-0.781221	1.45292	-0.95487	-1.06938	-0.978561	1.61599	2.833	3.58291	2.72755	-1.08899	-1.11038	-1.72544	-0.969188	-0.930622	-0.770669	-1.21921	-1.20183	-0.9432	0.743012	-1.64946	-1.2606	0.175586	1.70679	-1.23875	0.231061	0.914551	-0.278589	3.12747	-0.212202	1.49639	-1.09986	-0.394446	-0.266107	-0.702554	-1.42799	-1.80919	-0.930661	-0.777829	-1.8135	-1.93045	-1.40771	-1.10042	-1.12306	-1.87577	-1.35863	0.0774185	-1.32407	0.707533	-1.54819	-1.25506	-0.8425	-1.57774	0.436233	-1.23148	-0.0488157	-0.691453	-0.563876	0.254519	-1.11516	-0.725763	0.928799	-0.330576	2.51205	-0.542407	-0.950256	-0.601156	3.20172	0.792348	0.0372012	0.568259	0.691224	4.34473	2.24881	4.71609	7.4334	-0.720429	-0.791209	-1.22313	-0.342158	2.68715	-0.245785	-0.521649	-0.874901	-1.17216	0.865162	5.01977	3.69308	0.97416	2.11015	0.596035	0.826615	-0.800218	-0.474407	-0.239437	-0.147674	0.452455	-0.196009	-0.315754	-0.344704	-0.25815	-0.705082	0.468328	-0.703647	0.431121	0.219479	-0.725759	-0.301202	-1.12194	-0.616182	-0.506716	-0.685981	-0.624351	-0.529829	-0.563064	-1.13823	-0.252639	0.0108262	-1.15259	-0.995886	-1.69828	-1.2832	-0.37826	-0.590082	-0.602325	-0.496587	3.55453	-0.199628	-0.123399	-0.508142	-0.349993	-0.678506	-0.430537	-1.40299	-0.422832	-0.241241	-0.733007	-0.583133	-0.677714	-0.31696	-0.319896	3.95504	-1.09794	0.0656827	0.980932	-1.07582	-0.639282	-0.355472	-0.342086	-0.394153	-0.835353	-0.377085	-0.25269	-0.290991	0.338928	-1.14136	0.122158	1.47903	-0.434484	-0.726089	0.256419	-0.175556	-0.428078	-0.113338	3.14654	-0.666612	3.86253	0.55891	0.12251	1.13223	2.88345	2.47828	3.57733	4.39479	6.20049	-0.894439	-0.431377	-0.352036	1.61309	-0.358228	-0.578846	-1.31455	-0.367662	-0.879965	-0.473518	-0.699724	-0.333616	-0.303592	-0.701783	-1.3493	-0.268123	-0.351811	-0.41085	0.0971624	-0.80792	-1.7407	-0.476231	-0.254838	-0.43522	-0.607936	-0.50759	-0.234199	-0.798798	-0.264007	0.538328	-0.426364	0.809642	-0.771513	-0.653201	-0.769081	-0.28868	-0.187603	-0.79501	-0.36981	-0.69201	-0.768085	-2.73025	-0.939293	-1.70238	-0.731407	-1.10028	-0.536772	-0.604957	-1.20012	-0.211966	-0.196371	-0.420854	-0.214781	-0.325865	-1.00829	-0.788431	-0.449169	-2.46075	-0.6263	-0.993526	-0.943578	-0.193239	-0.301444	0.87444	0.332346	-0.462139	-0.227224	-0.0633717	-0.131502	1.27337	-0.802226	-0.231814	-0.10546	-0.512305	-1.15206	-0.904043	-1.126	0.325219	-1.58221	0.339953	0.463657	-0.578462	-0.883919	0.00156642	-0.898955	-0.687108	-0.705408	-0.650902	-1.32054	-0.235722	-0.927443	-1.38324	-1.1329	-0.217067	-0.0898011	-0.671038	-0.496007	-0.457935	-0.350809	4.32765	-0.166578	0.367969	0.767729	-1.0483	-0.603046	-0.00763448	-0.826743	1.39644	-1.42063	-0.208468	0.114137	1.49518	-1.79413	-1.5636	1.43052	1.16013	2.05033	-1.09488	3.61037	-0.984511	-0.374725	2.78917	-0.877603	-0.303632	-0.252638	-0.967178	1.30695	-0.760865	2.26272	-0.80814	3.00634	2.89622	0.933056	-1.8267	-1.13997	-1.37425	-0.893889	-1.0866	2.91722	-0.239117	0.310009	2.35094	-0.737652	0.051305	-1.08172
ENSP00000362550	1.23458	0.421385	-1.62102	-0.954908	-1.31098	-0.0877132	-0.525231	1.31577	1.21391	0.714796	-0.0180566	-0.115172	0.282068	1.44807	1.28656	0.970284	0.343596	1.03448	0.454365	0.267935	-0.682432	1.58568	0.713392	0.663541	1.75248	1.37503	2.73721	0.353201	0.182762	1.09692	-2.82021	1.86103	2.26672	1.93889	0.0353036	0.260926	0.00674834	-0.170935	0.477766	0.030757	0.333782	0.370381	0.850308	1.25725	0.901468	0.654686	-0.0225077	0.189266	1.54878	0.938272	0.290811	0.706951	1.66236	0.853454	1.53193	0.414788	-1.43999	-0.258788	0.461719	-0.153872	-0.36756	1.38031	0.770063	0.946956	-0.851897	-0.126364	0.470059	-1.50505	-1.34742	-0.966906	0.549503	-1.89085	-1.95145	-0.383299	0.390443	0.487225	1.8154	-1.5145	-0.921698	-0.285599	-0.739733	0.455442	-0.0438667	-0.906913	-0.975976	0.375787	1.08365	-1.3996	-1.55524	0.250586	-0.145397	0.156411	-1.03074	0.364526	-1.57762	1.05613	0.144328	-0.363863	-0.730995	-0.483192	0.0297605	0.456589	2.27484	0.726321	1.07055	1.60762	2.22333	1.35365	1.60969	1.61719	1.71206	0.976753	-1.6826	-0.877003	0.0395119	0.159031	0.662282	1.04841	0.44956	0.00277752	0.0363023	0.916435	-1.12342	-0.936438	0.404678	-0.676067	0.65022	0.591885	0.50203	0.413651	0.563831	1.13336	0.188688	0.183391	-0.178892	-0.15909	0.0903381	0.794048	0.0643471	-0.0506025	-0.314469	-0.756454	-0.519299	-0.702811	0.261513	-0.051174	-1.27537	-0.482546	-0.796952	-1.59204	-0.0151928	0.954599	1.17564	-0.200722	-0.157972	-0.973091	-1.31416	-1.9796	-1.62917	-1.89977	-1.47434	-1.77138	-1.44129	-2.04272	-1.12808	-1.12758	-0.0975886	-1.41839	-0.37291	-0.356815	-2.05981	-0.850674	0.908896	1.78239	0.741111	-0.477819	0.779936	1.23764	0.555831	1.991	1.66227	0.669362	0.381049	0.982793	1.54574	0.10076	-0.180195	-0.899425	1.98545	1.46118	1.40406	-0.24039	-0.251266	-0.229789	0.773355	0.150964	0.736986	0.703039	1.00123	0.0955725	-1.00762	0.615659	0.0667079	-0.44741	-0.0341176	0.126414	1.67925	1.85904	0.207567	-0.305868	1.05442	1.46036	0.168684	0.505207	0.632449	1.21363	0.469704	0.374219	2.3168	0.545859	1.05722	1.39937	0.368987	0.14352	1.36236	-0.877723	0.721445	2.41759	1.13618	0.886376	0.334176	0.760204	0.769678	-1.02349	-0.0313646	0.129835	0.408925	-1.68029	-0.233765	-0.0198057	0.733007	-1.20951	0.406012	-0.307491	0.521558	1.39864	1.22105	1.55501	1.27302	0.885204	0.438623	1.16886	1.66593	0.705008	1.13483	1.12492	0.506288	1.04403	0.787381	-0.338604	0.248349	0.102379	0.887967	0.264687	0.287102	0.452574	0.580962	-0.0388948	0.813975	1.74498	0.267211	-0.127076	0.906463	-0.271417	0.209339	0.516683	1.25813	-0.411995	-0.0552975	-0.482174	-0.152567	0.346556	0.133422	0.364037	1.87056	0.796916	-0.140016	1.40395	0.323726	-1.47805	-1.37223	-0.12808	-0.881647	-1.12416	-0.726674	-0.762156	0.419829	-1.37695	-0.0400237	-1.35611	0.970091	0.122572	-1.00761	-1.88367	-0.714298	-1.09597	-0.422228	-0.796044	-0.632243	0.519721	-0.482146	-0.167248	-1.44498	-0.993356	-0.963101	-1.27844	0.0198358	1.01774	0.721572	-0.672058	-3.06783	0.365769	-1.05978	1.89169	1.29127	1.18806	2.88175	-0.255888	-0.496689	-0.274773	1.19233	0.75758	2.39209	-0.109762	2.02008	-0.0570134	-1.77951	0.911867	0.843996	0.557929	0.407085	2.86358	0.431555	0.840543	0.886658	0.821609	0.136629	-0.105957	0.450965	1.67544	2.22353	-0.2139	2.12523	2.35566	-0.471346	1.17051	-0.619382	0.876941	1.74917	1.21055	0.756523	1.10259	0.534179	-0.448963	1.08386	0.652828	1.28912	2.00514	-0.555536	0.801681	0.395105	0.306831	-0.897999	-1.30768	0.406864	0.358936	0.865015	0.425015	0.329548	0.57889	0.260948	0.255434	0.746193	1.14578	0.444528	0.372818	-0.703039	0.222392	-0.460371	-0.377436	0.466147	0.525547	0.827516	3.51288	-0.518686	0.697054	0.318615	0.628252	0.759794	0.517806	0.301601	0.636961	0.726597	0.201753	0.425057	-3.01709	0.46216	0.324071	-0.450604	0.566572	0.61125	-0.585068	-0.111932	-0.120735	-0.260454	-0.577213	-0.158511	0.975538	1.51201	0.562544	1.02918	1.27749	1.38445	0.37192	0.283092	0.405193	0.42173	0.281499	0.400432	0.659333	-0.5094	0.616221	0.813598	0.626422	1.29575	0.874126	0.0879846	0.218635	0.299632	0.259743	-0.305203	-0.412377	-0.952104	0.293246	0.0930089	0.39848	0.19707	1.01613	0.174008	-0.436127	0.423374	0.270562	0.411814	0.116726	-0.241649	0.395056	0.732187	0.552705	1.09224	0.663942	0.37969	-0.0758964	0.0382094	0.172203	0.474858	0.109775	-0.448258	-0.196811	0.579971	0.838795	-1.61963	-2.63394	0.309397	-0.579614	-0.385346	-1.09029	0.903264	-0.792153	0.388263	0.0337957	0.163125	-0.162088	0.172203	0.870327	0.702264	1.86927	2.27502	0.179864	-1.32477	0.590028	0.127515	0.770246	0.245602	0.140507	0.225341	-0.732187	2.85617	0.510915	0.265374	1.25856	-0.15449	3.06672	0.391716	0.882813	-0.278653	3.58587	0.0686323	0.95789	0.45778	1.19505	0.147643	0.77625	0.220618	0.383183	0.235421	1.71046	0.439679	0.728202	0.679697	0.144839	0.63755	1.31217	0.34796	0.966559	3.03638	-0.458367	0.500031	0.0681916	0.365769	0.447897	-0.135579	0.537271	1.31799	0.395056	1.25327	0.25544	0.326947	0.72736	1.94968	-0.368886	0.0813984	1.87334	-0.168711	0.714545	0.599455	0.266108	4.29931	0.442913	0.754694	0.646869	-0.489836	-0.158478	-1.29099	0.645992	0.23159	-0.253185	0.588152	0.960625	0.85136	0.646869	-0.298813	0.700391	0.337606	0.983938	0.609178	0.966513	0.662768	1.28932	1.01251	0.974011	1.06443	0.587403	0.838795	0.647197	1.04958	0.497057	1.14185	0.922958	1.24099	0.756523	1.06158	0.868293	-0.278617	0.675063	0.426653	0.373632	0.302915	0.119428	0.236383	1.26308	-0.876219	0.552653	0.70063	0.406606	1.15409	-0.685502	1.4361	-0.707599	1.29337	1.10884	1.49464	1.99268	-0.291607	-0.575086	2.83374	-0.300645	-1.1516	0.700224	0.716142	0.0873889	0.358703	0.563492	0.0138026	-0.346614	1.24802	0.349763	0.470623	0.492175	0.591209	0.426653	0.061473	-0.932673	-0.475602	0.800871	-0.00877092	-1.53924	-1.18783	0.543449	-0.232456	0.682844	0.474858	0.52179	-1.35087	0.78086	-0.844231	-0.653528	2.1355	0.00276511	3.8791	0.485609	-1.23013	-0.980224	-0.903831	-1.5137	-0.645974	-0.33373	-0.597145	-0.917285	-0.681061	-1.44618	-0.993387	-1.26844	-0.542285	1.28988	-0.773951	-0.739645	-0.522065	-0.388823	-0.210325	-0.409782	-0.742644	-0.756975	-0.708815	-0.249266	-0.226986	-0.426732	-1.12948	-1.37765	0.00379963	-1.37231	-1.47302	0.418702	-0.961927	-0.125732	-0.750612	-1.229	-0.994061	-0.675513	-0.898696	-0.508922	-0.510703	-0.911952	-0.593731	-0.995498	-1.24279	-0.144144	-0.716288	-0.3942	-0.309007	0.268311	2.12377	-0.397101	-0.353029	-0.748311	-0.406153	-0.326005	-0.544754	-0.289821	-0.279457	-0.660875	-0.937807	-0.419149	-0.370584	1.03263	-0.280041	0.259759	2.2046	-0.44417	-0.486769	-0.716656	-0.259387	1.64846	-0.638002	-0.320109	-0.588456	-0.666643	-0.495966	-0.311968	-0.574602	-0.650505	-0.232447	-0.414131	2.77075	-0.432182	-0.315987	-0.14998	-0.517189	-0.580389	-0.135385	-0.181816	-0.19633	-0.181814	0.579704	-0.240414	-0.831493	-1.11446	-0.519152	-0.868914	-0.990256	-1.02679	-0.356426	-0.29291	-0.404135	-0.406372	-0.293638	-0.3987	-0.598848	-0.119157	-0.557193	-0.700593	-0.574491	-1.01754	-0.760949	-0.245851	-0.284741	-0.305377	-0.295321	-0.127513	-0.142855	-0.119157	-0.298261	-0.239493	-0.392572	-0.261973	-0.840912	-0.24473	-0.110207	-0.407588	-0.282684	-0.396335	-0.244096	-0.135386	-0.377718	-0.65657	-0.50454	-0.819078	-0.604302	-0.369374	-0.166905	-0.222072	-0.259367	-0.44951	-0.24832	-0.105461	-0.166914	-0.533593	-0.749271	1.21152	2.44192	-0.320804	3.49384	1.73514	2.12858	-0.774583	4.69716	2.23481	3.90119	1.4365	0.179012	0.374777	-0.756823	-0.633761	-1.18226	-1.31351	-0.262461	0.772211	-0.554103	-0.222302	-0.6676	-0.262008	-0.278537	-0.270183	-0.166657	-0.178859	-0.485252	-0.279688	-0.944995	-0.166578	-0.166578	-0.387117	-0.739169	-0.17586	-0.247819	-0.222196	-0.798017	-0.435817	-0.908013	-0.214681	-0.702719	-0.267971	-0.378384	-0.272749	-0.127513	-0.417267	-0.647047	-0.611566	-0.209649	-0.569115	-0.950064	-0.3358	-0.800117	-0.227221	-0.14998	-0.472496	-0.21453	-0.361091	-0.433915	-0.526407	-0.49892	-0.977405	-0.384143	-0.928051	-0.284652	-0.336995	-0.656421	-0.172815	-0.14998	-0.20722	-0.14998	-0.209379	-0.643398	-0.553625	-0.296741	-1.80052	-0.424716	-0.685748	-0.58606	-0.146457	-0.193243	0.726844	-0.585758	-0.282684	-0.182176	-0.0316386	-0.105461	-0.740499	-0.593441	-0.160125	-0.0548546	-0.343412	-0.823117	-0.567508	-0.802111	-0.600189	-1.00385	-0.838425	-0.829815	-0.875187	-0.544831	-0.747731	-0.596418	-0.866097	-0.473984	-0.929499	-0.79191	-0.975534	-0.672351	-0.893835	-0.743564	-0.190441	-0.0447661	-0.408505	-0.359136	-0.302182	-0.219849	-0.268341	-0.131504	0.348469	-0.518243	-0.633064	-0.395542	-0.921721	0.00880701	-1.09114	0.092291	-1.00494	-0.916356	-1.11191	-1.26202	-0.226614	0.575493	-1.57831	-0.13939	0.588079	-0.635918	-0.644048	-0.220909	-0.348717	-0.518962	-0.21453	-0.153429	-0.97278	-0.342112	-0.454376	-0.467846	-0.55109	-0.405214	-0.206924	1.45453	0.561023	-0.710099	-0.487291	1.10251	0.796071	-0.51802	-0.18508	-0.628479	-0.449001	-0.491176	0.891248	-0.691685
ENSP00000359497	-0.594742	-2.03052	-0.384	0.121744	0.305416	0.292241	0.532991	-1.89225	-1.82188	-0.741165	-0.886009	-0.347523	-0.851166	-1.13618	-1.59246	0.618085	-1.60087	0.379918	-1.17321	-0.785254	-0.3299	-3.74987	0.799301	-1.62367	0.479398	-2.00679	-3.22	-1.63546	-1.1488	-0.151789	-1.80084	-0.768033	-2.77598	-3.76622	-1.10693	-0.681482	-0.74144	-0.300161	-0.146083	-2.99542	0.561208	-2.07917	2.02191	1.11347	-0.916076	1.16273	-2.49187	0.0127054	0.553355	-0.934535	-2.35434	-3.38466	-0.401537	-1.35056	-0.124105	-1.22038	-2.44044	-0.682574	-1.09592	-1.74852	0.820466	-1.3167	-0.887656	-0.635572	-2.25679	-1.83249	-0.434285	-1.21435	-1.15279	-0.991211	0.917133	-0.643294	-0.729346	-1.23139	-0.747271	-0.654478	1.03291	-0.541017	0.512104	-0.839744	-4.10373	-1.70268	0.972897	-0.646147	-0.276242	-0.364445	0.466825	-0.58718	-0.632699	-1.13374	-0.0766723	-1.02979	-0.773778	-0.883247	-0.161641	-0.983351	-1.40678	-0.200695	0.0121609	-0.403614	-0.654804	-0.480327	0.37394	-2.34468	-0.636857	-2.77762	-1.54757	-3.91417	-3.01941	-2.90531	-2.26445	-1.46016	0.185355	-0.75623	-3.84063	-4.28089	-4.3677	-3.64402	-3.73384	-1.14905	-1.53209	-2.11477	-1.42344	-0.726806	-1.22948	-2.20777	-1.6812	-1.71785	-1.78805	-1.33334	-2.96702	-1.73734	0.403308	-1.33508	-2.7473	-1.92657	-2.40889	-2.09789	-1.31855	-3.42367	-0.564361	-1.28303	-5.1664	-1.50985	-1.25659	-1.99657	-2.77723	-3.01395	-2.02945	-0.144713	0.244918	-0.257226	-1.52062	-0.93779	-0.407174	-0.6564	0.393169	0.0698263	-0.640456	-0.0421422	-0.150154	0.600474	0.655029	0.0666097	0.179874	0.138323	-0.471319	-0.230782	-0.784829	-0.654949	-0.223822	-0.654111	-1.37245	-1.19313	-1.15855	-0.22597	0.342134	-0.638393	-1.95307	-1.13647	-2.73172	-0.882969	-1.54057	-1.43823	-0.492685	-3.50588	-3.50025	-0.731951	-2.03093	-0.949208	-1.23952	-2.70983	-0.845233	-1.23481	-1.83247	-1.14086	-0.902381	-1.0276	-0.450564	-0.971172	-2.17267	-2.54012	-1.29363	-0.556589	-1.93307	-0.849065	-0.948388	0.0495872	-0.536948	-0.76468	-0.080451	-1.16491	-2.2298	-3.27074	-3.04158	-2.86585	-1.49883	-1.43999	-0.584574	0.884623	-1.13583	-0.172757	-0.588618	-0.952109	-0.371173	-0.624796	-0.602268	0.224637	0.940083	-3.52956	-1.25148	-0.197453	-1.53105	0.353122	-0.583752	0.131964	-0.547256	-1.43402	0.731216	0.176961	0.845827	-0.422189	0.467048	-0.101273	0.550993	0.0943561	0.662206	-0.754114	2.34389	-0.00352371	-1.98261	1.3971	1.20698	0.177709	-0.220048	0.695381	-0.959191	-3.20376	-1.2869	-1.34356	-0.851078	-1.00839	1.12908	-1.06676	-1.02885	-0.285781	0.659273	-2.61202	-1.41315	-0.845526	-0.3789	-0.300124	-0.0676101	0.661287	0.784736	-1.81817	-1.73539	-0.0440337	-0.115981	-1.42799	0.104206	-1.10332	-0.63173	-0.320965	-1.13487	-1.04024	-0.396741	-1.40113	-0.891345	0.162046	0.981492	-0.574388	0.636122	0.231261	1.60438	1.14173	0.63404	0.482074	-0.250799	-0.403492	1.61836	-0.148969	-0.344772	-1.02746	-1.32185	-0.303764	-0.0420092	-0.177987	0.410404	0.333754	0.0537148	0.0468179	0.300122	-0.316363	0.831264	-0.0917772	-0.235114	1.34206	0.877446	-0.564329	-0.276496	0.376235	1.12663	-0.192657	-0.659333	-0.682844	-0.0172158	-0.0916698	2.19915	-0.194581	-0.649981	0.964625	-0.108198	0.0770551	-0.263578	0.11449	0.711354	1.06371	-0.955396	0.658043	0.473171	0.0879846	-1.92795	-0.942908	-0.937923	0.941555	0.284747	0.0250568	0.504683	-0.376941	-0.170661	-0.216087	2.83302	2.84164	2.62518	1.36486	-0.476664	1.02709	-0.436436	1.50969	0.847475	1.22879	0.56531	-0.304538	-0.796233	0.779562	-0.583874	-0.277977	-0.554247	-1.05343	-2.22539	0.383183	-0.767745	-0.953292	0.463753	0.449359	-1.07695	0.44775	0.388263	-1.384	0.355142	-3.12293	-1.04808	-0.683145	0.479596	0.466933	-0.66402	0.290228	2.45057	2.94643	0.484322	-1.60755	-0.921102	0.204669	2.43185	0.825029	0.35171	-1.37597	-1.06191	0.565032	0.376235	0.764713	0.770264	0.277992	0.44614	0.416784	-1.79468	0.423374	-0.368886	-1.43788	0.668889	-0.487566	0.0101715	0.0454025	-0.140049	-0.424727	-0.0353229	-0.748084	-0.348746	0.722544	-0.730253	1.54591	-2.66571	0.437337	-2.13276	-1.89398	-2.12002	0.386556	0.429036	0.764713	-0.3676	-1.26698	-1.05609	-1.26924	-0.621711	-0.879625	0.239117	0.296976	0.372763	0.337933	-0.134214	-0.180878	-0.929759	0.335182	0.11242	0.45257	-3.6214	-0.785837	0.253764	-0.280397	0.510915	-2.98374	0.503123	0.187576	-3.25727	0.482748	-1.09127	0.612793	1.37788	-3.27504	0.430526	0.0630447	0.150756	-3.10839	-1.62369	-3.58182	-0.289976	-0.0969359	0.665584	-1.00602	0.764713	0.400163	-3.06874	1.81944	2.48091	0.859727	1.12207	1.29375	-2.05806	-0.0182605	0.217278	-0.0732252	0.204559	1.05131	-1.25856	-0.200052	-0.21652	0.260948	-1.07277	0.63755	0.221387	1.00483	0.30746	0.126632	0.316482	-0.529574	-0.0240167	-1.64013	0.297654	1.61558	0.0233613	0.00645511	-2.07147	-0.890008	-0.183503	0.254288	0.251034	-0.833734	-1.69145	-0.573345	0.256722	-1.08566	0.249301	0.474858	0.289214	-0.345946	0.617426	-1.19219	-1.26122	0.220947	-1.26924	1.67668	0.444528	1.15134	0.121086	-0.332872	0.612793	0.135579	0.434811	0.544993	-0.142606	-1.58781	-0.519662	-2.10589	1.49541	0.378018	0.396794	-1.09887	-0.274895	-0.312348	-3.54276	-0.252702	-0.0407466	-1.24019	0.693889	0.351625	0.150946	-1.98144	-1.19505	-1.32757	-0.389699	-0.0591109	0.890008	-1.25226	0.280056	-0.178965	0.660975	1.07846	-0.976281	0.702679	-0.218006	0.727119	0.386556	-0.903264	0.675004	1.11872	0.767403	-0.574427	1.31065	1.15605	-0.748373	0.745705	0.873881	0.728967	-0.875662	0.563169	-0.668061	1.09816	-0.633866	0.809032	-0.726507	-0.851042	-0.255855	0.750428	-2	0.405147	0.311327	0.231755	0.277361	-0.585419	-0.843996	0.592749	-1.17033	0.457373	-0.68127	-0.591209	-0.544993	1.48221	1.56915	-0.74271	-0.478994	-0.291111	3.61481	2.07124	-0.0826496	-0.0930089	0.965426	0.703398	-1.2273	0.20339	0.42829	0.686882	0.162195	-0.205608	1.56571	0.417495	0.527989	0.45897	0.678125	0.436436	0.226134	-0.758158	2.27536	0.982159	4.15668	0.703398	-1.05381	0.642207	-0.18546	0.740262	-1.77465	0.573308	-1.12872	0.982159	-0.982428	-0.765226	0.649097	-0.958317	-1.80141	-0.899223	-0.0459165	0.572993	0.636467	0.510076	-0.305198	-1.3427	-0.917711	2.12198	-0.82575	-0.962602	5.61015	-0.878375	1.7439	-0.639315	-0.886925	1.63479	-0.598538	-0.447928	-0.245853	1.44607	0.416592	1.28381	-0.816877	-0.281704	-0.224769	-0.478751	-0.67582	4.51529	0.999933	-1.53096	-1.58655	-1.46542	-1.05886	6.54759	-0.87154	4.81776	-1.11744	-0.743012	-0.96269	-0.533051	6.44224	1.06484	-0.692687	0.671433	1.14183	4.65373	1.68433	1.91692	-0.375349	0.111363	8.28383	-0.441815	-0.42948	0.438041	-0.431052	-0.377349	2.4494	-0.343043	2.90267	1.78579	5.79434	-0.450631	-0.44636	-0.188054	-0.312557	-1.42879	-1.47647	-0.462045	2.88836	0.282733	-0.255525	-1.37705	-0.716071	-0.345806	14.2348	1.77422	-0.51852	-0.368691	-0.648798	-0.668252	-0.294276	-0.419926	-0.399561	1.57639	-0.406136	-0.149981	0.759838	-0.613347	-0.127514	-0.212862	-0.204331	-0.181816	-0.507497	0.5979	1.18141	1.8135	-0.655179	1.05702	-1.10562	4.02767	-0.43075	5.15816	1.5181	1.83517	-0.381757	-0.417447	-0.681055	-0.135386	2.07855	2.95324	5.05023	2.40655	3.59803	-0.279454	-0.297688	-0.354826	-0.328857	-0.166579	-0.202438	-0.0952969	-0.331745	-0.234755	-0.43524	3.5229	1.07908	-0.268349	-0.169723	-0.486541	2.71031	-0.486542	-0.276604	4.86818	-0.451511	9.04865	-0.5548	-0.948325	8.19521	-0.417437	-0.21707	-0.243558	6.51378	1.16972	3.83372	-0.15343	-0.201449	-0.61052	0.417428	-0.684888	-0.395447	2.9689	-1.22316	-1.4301	-0.742618	-0.913871	-1.00185	-1.6822	-1.57367	-1.32108	-1.32389	-1.0169	-0.853253	0.681289	-0.193807	-0.965067	-0.301187	0.459872	-0.570264	-0.255523	-0.844897	-0.317552	-0.227672	-0.317166	0.230439	-0.201449	1.11532	-0.312603	-1.0894	-0.193245	-0.222799	6.38497	10.1461	-0.166942	-0.283524	-0.278604	0.199387	1.34755	2.94452	-0.270375	0.524734	-0.264125	-0.449672	-0.297299	-0.160126	-0.57181	2.94797	6.05217	-0.281477	0.664733	-1.13333	-0.431581	-0.919466	-0.240271	-0.17886	-0.566211	-0.250395	-0.41671	-0.503314	6.05775	4.20083	1.10052	1.77149	-1.05427	-0.373304	-0.388262	0.532594	-0.153969	-0.146458	3.02339	-0.17886	-0.17886	1.93032	-0.627547	-0.352095	7.42957	1.62239	0.702827	3.65553	-0.142855	-0.18473	-0.758675	0.845523	-0.299228	-0.169723	-0.0447661	-0.100503	0.310577	-0.629535	-0.139167	-0.0952969	-0.373646	0.300974	-0.599131	-0.885994	-0.677487	1.65322	-1.01136	-0.931643	0.0410402	-0.668787	-0.743306	-0.658886	1.15295	-0.524466	0.895836	-0.899658	-0.130078	-0.707967	0.119214	1.39449	-0.166579	-0.0708873	1.7098	-0.383986	-0.321365	-0.267973	-0.291157	-0.127514	0.194369	-0.544438	0.62481	-0.435998	-0.114731	-0.259241	0.47273	-1.09249	-1.16675	0.990784	-0.33094	0.529888	-1.73427	-1.30703	0.536551	-0.472632	-0.828444	-0.637276	0.769277	-0.236569	-0.400934	-0.619485	-0.255053	-0.193245	-1.11786	-0.404909	-0.490372	-0.434917	-0.621292	-0.419801	-0.267973	0.0263252	-1.36022	-0.817155	-1.93988	-0.629674	0.570124	-0.588709	-0.187605	-0.661121	1.51165	-0.5338	0.650876	-0.847746
ENSP00000354822	-1.5346	-1.97012	-0.458158	-0.411959	-0.565422	-0.37824	-0.537825	-1.34866	-1.46114	-0.830636	-1.38909	-0.719949	-1.51443	-1.70942	-0.963101	0.954971	-1.51525	0.912036	-1.10999	0.963108	0.0972076	-2.03222	0.925772	0.204318	-0.278754	-1.95103	-2.60841	-1.23524	0.335855	1.93757	1.20557	-1.79796	-2.16555	-2.70046	-1.16415	-1.05385	-0.6787	-1.2575	-0.537891	-2.22959	0.423119	-2.2478	1.85787	0.840056	-0.99043	1.14321	-1.99438	-0.305335	0.42021	-1.09872	-1.53508	-2.62039	-0.459861	-1.37085	0.447395	-0.917138	-2.90658	-0.739707	-1.19359	-1.55072	0.787902	-1.40893	-2.03955	-0.61646	-1.35182	-1.92475	-1.06602	-1.20746	-0.621576	-1.09118	0.992672	-0.520133	-0.567158	-0.712502	-1.81866	-1.23638	0.997608	-0.383688	-0.414451	0.0461098	-3.87772	-1.25466	0.218218	-0.709693	-1.43816	-0.374955	0.960773	-1.23555	-0.690312	-1.59354	-0.446185	-1.01221	-0.854683	-0.889885	1.15291	-0.233956	-0.507022	0.751248	-0.305237	-0.758153	-0.314684	-0.567202	1.25883	-1.58492	-0.396625	-2.17606	-1.09631	-1.32117	-2.08456	-1.74864	-2.60057	-1.38035	-1.18878	-0.780101	-1.9916	-2.81306	-2.61228	-2.73432	-2.06703	-2.50255	-0.957267	-1.6823	-1.43881	-0.765414	-0.281074	-0.548464	-2.93222	-0.0136412	-2.2276	-0.0371057	-3.67214	-0.146729	-0.985806	-2.43762	-2.24313	-2.7216	-2.51574	-1.15294	-1.6942	-1.52124	-0.702648	-1.27588	-3.15979	-2.35738	-0.382931	-1.24745	-1.00099	-3.51337	-1.97894	1.09581	-0.670544	-1.2659	-0.745525	-0.726163	-0.0776822	-0.272245	-0.140958	-0.31864	-0.490936	-0.721993	-1.26527	0.33767	0.509586	-0.610472	-0.259773	-0.253837	-0.249178	-0.0424686	-1.02207	-0.608794	0.26272	0.720498	-1.41727	-0.548371	-1.64915	-0.358109	-0.350546	-0.612843	-1.6882	-1.10608	-1.83289	-2.76567	-1.78733	-0.493353	0.274746	-4.03142	-2.78055	-0.711202	-1.4578	-0.973344	-1.336	-2.70296	-2.28148	-1.14854	-1.71868	-1.05029	-0.599939	-1.77366	-0.391218	-1.7623	-2.57551	-1.26987	0.337724	-1.19867	-2.2096	-1.44714	-1.36196	-0.672058	0.451776	-1.1435	-0.0439579	-2.04378	-2.18541	-2.34745	-1.95006	-2.48908	-3.16409	-1.76128	-0.654472	0.120394	-1.41163	-0.243107	-0.667409	-0.93941	-1.3217	-1.42708	-1.35132	-0.684498	0.578873	-2.63666	-0.85608	0.11478	-1.63722	0.370479	-0.633159	-0.782711	-0.705356	-0.285701	0.0134531	-1.28144	-1.70152	-0.737533	-0.567835	0.66041	0.529233	-1.18389	0.0506058	-0.960827	2.76443	-0.0142832	-0.773596	0.618975	1.05514	0.290084	0.209511	-0.161285	-1.27619	-2.0665	-1.2106	-2.42736	-1.0669	-1.1856	0.765908	-2.32546	-1.28668	-1.13738	0.674627	-2.46798	-1.76811	-0.842614	0.63007	0.100063	-0.064626	-0.0653033	-0.12885	-1.89601	-0.299291	-1.5018	-1.33251	-1.35773	-1.01507	-2.15831	-1.06811	-0.491257	-0.600021	-1.00892	-0.50477	-0.622225	-1.00806	-0.878055	0.79394	-0.495329	-0.600426	-0.793581	0.379147	0.563736	0.70436	-0.872585	0.445813	-1.73462	2.19133	-0.135107	-2.08659	-2.44703	-1.13115	-1.16839	-0.443084	-0.686581	-0.332923	-0.0596238	-0.851101	-1.50497	-0.587554	-1.8033	-0.00850356	-0.682542	-0.77308	1.28277	0.837066	-0.560331	2.66678	0.318311	1.07912	-0.270965	-0.698638	-0.740262	-0.0629833	-0.233582	-0.397328	-0.24766	1.53117	0.805907	2.89129	0.0955277	-0.291683	0.0854369	0.656213	1.06833	0.972381	0.653095	0.466933	-0.00698447	0.44614	-1.0284	1.07912	0.899065	0.223351	-0.0253063	0.471693	-0.37873	-0.303426	2.59182	-0.33153	-0.166532	2.12501	1.33958	-2.56339	1.07103	-2.6947	-0.597082	0.859727	1.21287	0.596328	-2.96766	-0.745403	0.756523	-0.533381	-0.199411	-0.521123	-3.067	-2.30849	0.296217	-0.784779	-2.93676	0.478018	0.388313	0.95119	0.509358	0.377964	-3.47285	0.349827	0.310504	-1.20706	-2.61023	0.498437	0.367581	-0.714545	0.21988	2.22458	-0.296883	0.496873	-3.39017	1.00803	0.229848	-0.323832	0.838795	0.298965	-3.66313	0.859727	0.541905	0.356925	0.75489	0.804641	0.270562	-2.22539	0.378018	-1.90516	0.367524	-0.341159	0.618972	0.646869	1.66428	0.0105415	0.0220618	-0.207143	-0.450238	3.0337	1.15234	1.83607	0.679697	-0.842517	1.59172	-0.627216	0.325875	0.330227	0.513087	0.440568	0.333405	0.431902	0.717741	-0.405251	-1.39949	-1.01896	-1.22533	-0.64526	-0.919192	0.150756	0.301601	0.353354	0.339435	-0.197353	-0.273253	-0.863416	0.34796	0.197537	-2.2096	0.287629	-0.900885	0.218663	-0.314878	0.476439	-2.98353	0.433184	0.156221	-0.122628	0.45257	-1.06987	0.555788	1.28824	-1.24384	-2.30849	0.0573834	0.139347	0.226991	-1.73205	-3.81761	-0.303942	-0.113843	0.691188	-1.03143	0.687571	0.377964	0.308777	-0.549246	-0.276585	-1.15605	1.05767	-0.681833	0.318311	0.0573016	3.94366	-0.0678855	0.0652174	0.958846	0.787874	2.54298	3.00805	0.247681	0.840788	0.586588	0.233124	0.883205	0.271734	0.134441	0.329898	-0.625156	-0.0522575	0.572731	-2.95134	-0.654654	-0.0358287	0.0240167	-2.58695	-0.947382	-0.16202	0.225525	0.15523	-0.792498	-1.77273	-0.687571	0.233203	-1.1063	0.251997	0.400432	0.252099	-0.326233	0.501562	-1.2993	0.789164	0.173838	-1.33044	-0.586763	0.415174	-0.864485	0.091087	-0.301378	0.548079	0.144014	0.409852	0.52644	-4.12727	-1.69145	-0.634448	-2.35286	-0.658699	0.335252	0.365769	0.871309	-0.318886	-0.326679	0.155501	-0.325918	-0.0419427	-2.92754	0.698183	0.331478	0.0268425	-2.13437	-1.20747	-1.35383	-0.400525	-0.0793745	0.915552	-1.19853	0.281499	-0.132268	-1.40939	-0.825498	-2.80579	0.673311	-0.141962	0.71062	0.389966	1.07535	0.684419	1.05522	0.786208	-0.654602	1.25672	1.12056	1.1887	0.67028	0.842054	0.706577	-0.816988	0.544993	-0.732187	-0.84824	1.48152	0.823318	-0.801272	-0.918888	-0.282679	0.75269	0.485895	0.405426	0.333333	0.204251	0.298196	-0.578354	1.09665	0.614337	-1.16554	0.44614	-0.703398	-2.43985	-0.452797	1.39979	-0.659333	-0.760876	1.66955	-0.29162	-0.105344	2.0318	-0.0326338	-0.14272	0.922958	0.741881	0.854461	0.130189	0.416784	0.626704	0.141074	-0.194201	-0.618637	0.424717	-1.84534	0.493742	0.689149	-2.13441	0.144715	1.21229	1.92694	-0.983828	0.0109551	0.656528	-1.13604	0.561951	-0.109877	0.687871	0.566572	0.581969	-1.17273	0.886405	-1.00241	-0.732918	-0.256445	-1.49204	-0.692297	-0.876082	-0.637834	-0.130962	-0.131888	-1.14799	-0.892914	-0.494482	-0.147837	-1.08111	-0.718612	-1.5104	0.929676	-0.763057	0.241592	-0.603485	-0.872036	-0.798249	-0.594912	-0.442987	-0.201741	-0.425013	0.443137	-0.863721	-0.7733	-0.247882	-0.219583	-0.447984	-0.552082	1.18578	-1.53072	-0.779744	1.19301	-1.34438	-1.00584	4.75752	-0.88551	4.22287	-0.169312	-0.744138	-0.935811	-0.56421	4.27023	0.0058789	-0.675626	-0.194901	0.193388	2.39709	0.634456	4.27046	-0.31189	1.22999	12.1805	-0.441109	-0.383547	-0.801578	-0.481798	-0.368098	1.05853	-0.338932	-0.335286	0.623544	8.70581	-0.469208	-0.357225	0.829152	-0.254968	-1.33583	-0.422706	-0.471379	3.08322	-0.829888	-0.279382	-0.680515	-0.727632	-0.291691	18.0713	-0.739478	-0.502445	-0.348079	-0.670946	-0.712735	-0.280684	1.96451	-0.366712	1.58593	-0.358867	-0.15681	-0.543017	-0.594824	-0.110206	-0.20938	-0.201753	-0.166579	-0.432383	-1.73364	-0.955558	-1.22353	-0.6218	0.129276	-1.13517	0.686007	-0.322412	-0.341283	-0.477421	-0.42241	-0.327814	-0.421909	-0.63923	-0.119157	0.88098	3.5246	2.31775	0.84442	1.48182	-0.243558	-0.311698	-0.35165	-0.346239	-0.172816	-0.17886	-0.127514	-0.33603	-0.257092	1.95535	-0.299604	0.177131	-0.236774	-0.160126	-0.459737	2.84216	-0.418355	-0.255496	-0.187605	-0.438655	3.51332	-0.516836	-0.903025	5.18734	1.91169	-0.219827	-0.253176	-0.250571	1.35267	4.16081	-0.163748	-0.190443	-0.637249	3.06123	-0.614865	-0.371928	-0.309427	-0.31863	-0.828255	0.616187	-0.893943	1.00277	-1.49288	-1.53169	-2.42337	0.417706	-0.908935	-0.805536	-0.704839	-1.41353	-1.59997	-0.277321	-0.729894	-0.539028	-0.272311	-0.75895	-0.286125	-0.230159	-0.329745	1.12952	-0.201449	-0.527448	2.87462	0.698303	-0.185105	-0.219583	7.90741	4.77331	-0.175861	-0.280626	-0.236708	0.121304	1.5824	2.53398	-0.267973	0.575706	-0.289687	-0.378084	-0.280199	-0.149981	-0.474054	6.21416	-0.69556	-0.239123	0.799839	1.34523	-0.40547	0.182319	-0.217814	-0.187605	-0.507835	-0.267973	-0.397041	-0.499465	1.52227	1.19346	1.31378	2.02231	2.58319	-0.332957	-0.355961	-0.773479	-0.15343	-0.166579	-0.255461	-0.150578	-0.187852	0.60284	-0.629435	-0.319384	5.64054	4.15641	0.732302	5.45103	-0.146458	-0.187605	-0.772345	0.842113	-0.292181	-0.209564	-0.0633718	-0.106793	-0.891857	-0.610786	-0.166579	-0.0839598	-0.377937	-0.884574	-0.631522	-0.85753	-0.691602	-0.141797	-0.981088	-0.919261	-0.951089	-0.623795	-0.725872	-0.636361	0.166917	-0.514022	0.989616	0.309067	-1.077	-0.702529	1.13104	0.367358	-0.185095	-0.0839592	-0.463683	-0.40255	-0.325588	-0.271036	-0.318346	-0.105461	-0.901591	-0.574828	0.628658	-0.425702	1.87154	-1.10717	0.442824	-1.05506	-0.176369	0.201257	-1.19884	-0.0748848	-1.1165	-1.29529	-1.13124	-1.01985	-0.782239	-0.662259	-0.754154	-0.20938	-0.406006	-0.58019	-0.241457	-0.176268	-0.1616	-0.402823	1.47014	-0.462721	-0.632432	1.78188	-0.250395	-0.958932	-1.29923	0.5503	-0.221668	-0.604789	1.94267	-0.515416	-0.182196	-0.626277	-0.534352	-0.546612	0.665556	-0.765968
ENSP00000360817	-0.40625	-0.0652805	-0.365234	-0.234262	-0.388034	-0.652445	-0.294731	-0.0182405	-0.147301	0.0866454	-0.427339	-0.0776679	-0.109452	-0.255167	-0.372386	0.596469	-0.368836	0.921787	-0.177723	0.0426321	0.24452	-0.766469	-0.032544	-0.455473	0.924599	-0.194942	0.742862	-0.0668868	0.476458	1.22691	0.260525	0.314636	-0.229902	-0.590827	-0.445585	0.203921	-0.360364	-0.274014	-0.0415765	-1.37113	0.117801	-0.895372	0.584987	0.539989	-0.0479147	1.15096	-1.3052	0.305191	0.404982	-0.238656	-0.900388	-1.6096	0.369026	-1.35927	-0.631194	-0.260946	-2.28013	-0.486398	-1.73273	-1.09856	-0.0496464	0.172167	-0.270873	-1.36509	-2.21787	-0.539005	-0.102847	-1.41938	-0.996105	-0.825903	0.703316	-1.22669	-1.21867	0.109119	-0.396298	-0.229404	0.37111	-0.879057	0.011766	-0.0836784	-2.77534	-0.96977	0.173094	-1.41726	-1.26933	-0.508102	0.356769	-1.07702	-0.67025	-0.911033	-0.653676	-0.427244	-0.868354	-0.144691	0.397986	-0.541219	-0.587327	0.803485	-0.000480428	-0.273606	-0.323555	0.138845	1.07956	0.200826	0.0464163	-0.460789	0.163863	-1.31987	-1.199	-1.11283	0.239579	0.946942	-0.192462	-1.33285	-1.31555	-1.55194	-1.4531	-1.59883	-0.975587	-2.19639	-0.759697	-2.25373	-1.99873	-1.36919	-0.22275	-3.11582	-2.11417	0.588533	-1.45141	0.198615	-1.9153	0.212726	-0.373817	-2.1797	-1.93037	-2.23253	-0.765533	-0.87587	-2.02779	-1.30364	-1.42612	-1.73758	-1.86489	-1.27851	0.333962	-1.62705	-0.246469	-1.99652	-1.6877	0.248761	0.131853	0.0315097	-0.319169	-0.149739	0.353915	-0.141283	-0.258183	-0.676117	-0.537825	-0.597117	-1.10394	-0.357598	-0.236194	-0.738566	-0.547301	-0.340967	-0.436021	-0.112035	-0.395746	-0.409193	-0.0391375	0.00370409	0.150785	-0.396383	-0.54583	-0.922672	-0.757542	-0.405797	-1.26832	-1.97375	-2.36932	0.300848	-1.21782	-0.697637	-0.00076584	-1.80829	-2.61632	-0.230519	1.00654	-0.118135	-0.434218	-0.979951	-0.673152	-1.03483	-1.03083	-0.699413	-0.0727934	-0.793041	-1.04269	-0.294902	-2.40836	-1.68583	-0.0393274	-0.412917	-1.68144	-1.67831	-0.244488	0.416387	-0.397839	-0.413345	-0.84093	-0.456052	-1.7447	-1.5028	-1.70072	-1.61622	-0.220591	-0.818258	-1.15845	0.284292	0.00943767	0.796237	-0.350048	-0.576458	0.930119	0.0963696	-0.218769	0.905473	1.10156	-0.947732	0.394982	0.704541	-0.188575	-0.436246	0.178086	-0.604873	0.511112	-0.457535	0.387122	-1.96001	0.177206	-0.648213	0.354761	0.145356	0.00680036	0.406452	0.388533	0.264398	1.00763	0.0895918	-0.628921	0.926245	0.562983	0.203636	0.248081	0.647329	0.330758	-1.15928	-0.280498	-0.985421	-0.323661	-0.688462	0.0421244	-0.628962	-0.71645	-1.33436	0.137674	-1.17832	-0.429616	0.417773	0.10923	-0.114044	0.29437	-0.80719	0.0074194	-1.05794	0.274366	-1.14766	-0.368457	-1.06749	-0.345691	-0.686512	-0.65331	-0.117539	0.0405682	-0.0787187	-0.126954	0.3276	0.170422	-0.204154	-0.211359	-0.704459	-1.17969	-0.262856	0.239109	0.224683	0.711387	-0.828501	-1.31727	-0.922899	0.66272	-1.02251	-0.948731	-1.74704	-0.332158	-0.925249	-0.158148	-0.443374	-0.653813	-0.619293	-0.654623	-1.80474	0.00978004	-0.941658	-1.09229	-0.832714	-0.497981	0.592772	0.439679	0.825029	1.22095	-2.05519	0.589506	-0.831397	0.68127	0.634448	1.3808	1.1824	1.0103	1.12587	0.697054	0.477527	1.23593	-0.487175	1.14899	-0.549948	0.337606	0.535752	0.52649	0.298093	0.241105	1.70221	0.175122	0.528413	0.532871	0.441875	2.62312	-0.522659	0.181969	0.945072	-0.892204	1.07941	1.0646	-0.791117	0.971646	0.745124	-1.12914	0.679826	-0.990298	0.787557	0.488208	0.671867	0.299439	-0.727504	0.741409	0.459916	0.766778	1.15134	-1.13567	0.524232	0.132796	-0.0391697	0.656847	-1.6393	0.155725	0.125974	0.507831	0.242496	0.0655741	0.368124	-0.0580476	-0.0879846	0.487744	-1.15824	0.225925	0.119428	0.6703	-0.0952981	0.921102	-0.844564	0.175122	0.387694	0.590605	-0.32947	0.932287	0.390702	-0.103835	-2.44172	0.507831	0.355481	-0.0125666	0.366255	0.470403	-0.143508	0.130535	0.0580476	0.296883	0.0462059	-0.901857	0.334354	0.317092	0.980581	-0.479003	-0.492241	1.4508	0.87465	-0.449469	0.597162	0.854073	0.308778	0.605168	0.69177	0.816497	0.0541354	-0.0121475	0.224768	0.159537	-0.0134852	0.134982	0.334995	-0.916299	0.396934	0.473409	0.36115	0.724148	-1.6715	-0.316276	-0.127515	-0.0180217	-0.117869	-0.602868	-0.799605	-1.53644	0.00632468	-0.348847	0.121843	-0.168951	0.59583	-0.211081	-0.830747	0.201802	-0.0401512	0.178469	-0.284245	-0.555562	0.144715	0.393223	0.267157	-1.58003	0.349478	0.0898027	-0.454973	-0.316639	-0.178692	0.24544	-0.357279	-0.793296	-0.590975	0.418623	-1.68708	0.35472	0.108042	-0.029525	-1.21966	1.12156	0.470437	0.560511	0.730595	0.30737	1.9108	2.65024	-0.584478	-0.32947	0.511171	-2.28379	-0.959396	-0.843028	-0.179743	0.471246	0.345749	-0.239447	0.508059	-0.134982	-0.278897	-0.0851092	-1.35087	-0.506382	0.250193	-0.0793745	-1.40693	-0.513725	-0.520586	-3.947	-1.61009	-0.5981	2.45983	-0.286429	0.609707	0.251573	0.706577	-0.177392	0.405829	-0.120918	0.00716133	-0.0962746	-0.872496	0.218635	0.376289	0.337304	-0.261503	0.377918	-1.28852	0.018509	0.577375	-0.427938	-0.922069	0.253077	-0.319368	0.0947342	0.145873	-0.683507	-3.00106	-1.24701	0.16744	-1.46785	-0.0591109	0.0454025	0.416954	1.11968	-0.841774	-0.280393	1.21086	-0.562978	0.459916	0.425057	0.0414791	-0.277071	0.306434	0.478784	-2.07177	-0.921489	-0.556489	0.535084	0.44736	-0.132659	1.33594	-2.27686	0.619711	0.569621	0.444561	-0.628055	0.413694	0.107279	0.646677	0.399938	0.659201	0.496328	0.774541	0.770691	0.710749	0.738961	0.409852	0.509358	0.359396	0.660021	0.289109	0.702456	0.581969	0.789559	0.545343	0.706105	0.568006	-0.809032	0.404943	0.2241	0.13664	-0.0836146	-0.287789	-0.0722992	0.846154	0.598935	0.436536	0.486884	0.29501	0.746314	0.874961	-1.14722	0.805906	0.790492	0.689003	0.843426	1.13835	-0.577245	-1.02578	1.35201	-0.579422	0.52655	-1.80044	0.482898	-0.27491	0.144505	0.368716	1.6614	1.22922	-1.18975	0.0861293	0.289109	0.311648	-2.51288	0.229416	-0.295372	0.72736	0.980337	0.564437	1.70591	0.404464	-1.697	0.351158	-0.618595	0.439134	0.235952	0.262996	0.527989	-1.86688	-0.53569	-0.428318	-0.709695	-0.975985	-0.171572	-0.559491	0.254443	-0.586217	-0.576915	-1.04206	-0.93459	-0.858661	-0.898238	-0.610077	-0.472059	-0.993619	0.736669	-0.926233	2.28706	-0.348502	-0.502958	-0.497413	-0.348139	-0.299632	-0.131507	-0.281499	-0.516259	-0.505542	-0.438465	-0.181818	-0.114766	-0.2576	-0.783619	0.254584	-0.873879	-0.860793	0.141749	-0.817245	-0.669012	4.68809	-0.628374	1.63087	-0.69501	-0.481428	-0.604742	-0.329617	3.52262	-0.670221	-0.450937	-0.677833	-0.863539	2.01772	-0.494234	-0.246006	-0.202365	-0.611664	14.5972	-0.241406	-0.233186	-0.48416	-0.305441	-0.257095	-0.388888	-0.163383	-0.178862	-0.473472	2.21184	-0.280056	-0.214751	-0.616212	-0.214535	-0.788415	0.0792992	-0.281499	-0.397645	-0.551969	-0.123404	-0.773887	-0.389896	-0.181818	16.2278	-0.486301	-0.364857	-0.166581	-0.365134	-0.462691	-0.202365	-0.221134	-0.204366	-0.310006	-0.232469	-0.0839604	-0.34131	-0.360979	-0.0708881	-0.131507	-0.105463	-0.139169	-0.758267	1.89366	-0.565129	-0.747003	-0.35808	-0.56888	-0.630735	-0.698933	-0.215318	-0.170114	-0.29423	-0.264677	-0.207001	-0.248813	-0.375714	-0.0839604	-0.391216	-0.465099	-0.385284	-0.646336	1.55129	-0.163813	-0.175863	-0.193247	-0.193247	-0.105463	-0.123404	-0.0708881	-0.231821	-0.135388	-0.229595	-0.163813	-0.548958	-0.176218	-0.0776931	-0.278749	-0.219586	-0.278543	-0.179202	-0.131507	-0.246419	-0.40787	-0.292917	0.980569	-0.37271	-0.220326	-0.119159	-0.160128	-0.156813	-0.298853	-0.114766	-0.0708881	-0.123404	-0.428318	1.27961	-0.36271	-0.236737	-0.209383	0.693034	-0.939195	-0.482356	-0.520707	-0.669456	0.434653	-1.23466	-1.53527	-0.249791	-0.661313	-0.5	1.96026	0.348151	0.166574	-0.187908	-0.464349	-0.381434	-0.14646	-0.489506	-0.153432	-0.149983	-0.187608	0.716387	-0.0898027	-0.291235	-0.187608	0.90835	-0.127515	-0.110208	4.31387	5.13807	-0.114766	-0.181818	-0.149983	-0.570912	-0.292917	-0.622888	-0.181818	-0.39837	-0.172818	-0.199692	-0.187608	-0.0708881	-0.282796	-0.368761	-0.357637	-0.160128	-0.388927	0.771381	-0.19699	-0.546689	-0.127515	-0.0898027	-0.315012	-0.131507	-0.229595	-0.243561	1.45289	2.83505	0.795429	-0.255973	0.922369	-0.184733	-0.204366	-0.400596	-0.119159	-0.0952981	-0.166581	-0.0952981	-0.119159	-0.441616	-0.411846	-0.236572	0.43357	-0.350557	-0.446441	1.79207	-0.0708881	-0.100504	-0.507997	-0.435217	-0.175863	-0.153432	-0.0708881	-0.0708881	-0.526021	-0.436816	-0.14646	-0.0316386	-0.246578	-0.600071	-0.406098	-0.610698	-0.476919	-0.690798	-0.691592	-0.656993	-0.673967	-0.394833	-0.471339	-0.380447	-0.605562	-0.333276	-0.646781	-0.535374	-0.709435	-0.517523	-0.650338	-0.525404	-0.0898027	-0.0316386	-0.272527	-0.253764	-0.201452	-0.163383	-0.196014	-0.110208	-0.554757	-0.421526	-0.467797	-0.334874	-0.675561	-0.772449	0.710239	-0.713108	-0.711244	-0.641298	-0.74574	-0.913043	-0.179895	0.494543	-1.05266	-0.119617	-0.507822	1.68033	-0.46736	-0.172818	-0.271734	-0.389896	-0.17319	-0.105463	2.00209	-0.255393	-0.332288	-0.348776	2.26316	-0.297654	-0.193525	-0.659512	-0.810132	-0.538295	-1.17763	-0.406887	1.45192	-0.359808	-0.135388	-0.442659	-0.309018	-0.332081	-0.504398	1.47001
ENSP00000269499	0.421809	0.245244	-0.574806	-0.120748	-0.234269	-0.126546	0.232648	0.567882	0.601671	0.0215598	0.108429	0.273804	0.252753	0.597303	0.433338	0.00807848	0.033374	0.367417	0.145368	-0.336247	0.458908	0.242989	0.195811	0.0791067	0.52466	0.899855	0.654355	0.706329	0.986849	-0.0570356	1.00638	0.957367	0.239577	0.622833	0.127728	0.144136	0.0436503	0.203976	0.244563	-0.133894	0.379316	-0.0336102	0.373719	0.0841844	0.293549	0.799171	-0.0898346	0.408158	0.42752	0.163482	-0.357647	-0.0682552	0.154268	0.876975	1.17762	0.695824	-0.875437	0.863941	0.490421	-0.0442428	-0.0570342	0.690941	-0.108654	1.2429	0.938049	0.300368	-0.0208651	0.215564	0.64121	-0.104788	0.102588	-1.09283	-0.505398	0.563819	-0.478296	0.267495	0.241364	-0.444999	0.135668	1.19894	-0.39159	0.467068	0.0344601	-0.312482	0.35836	0.880088	0.341454	0.643226	0.0867754	-0.0195817	0.275071	0.422532	0.164715	0.765882	-0.496689	0.13798	-0.675968	0.593428	-0.190642	-0.300014	-0.0906517	-0.222563	0.642031	0.702928	0.55748	0.49525	0.577888	0.444352	0.581229	0.259687	0.946469	0.0372296	1.17379	0.683263	0.0218609	0.142609	-0.000250113	0.304265	0.387319	0.254063	-0.0150472	0.824259	0.0351869	-0.960452	0.0895211	-0.181149	0.532013	-0.367348	0.346846	-0.425543	0.470834	0.0366473	0.495833	0.167907	0.01263	-0.50774	-0.34823	0.606212	-0.789509	-0.103814	-2.14631	-2.02422	-0.684878	0.210738	0.257022	-0.653511	0.448765	0.535275	-2.57557	-0.611679	0.177919	0.762981	0.687786	-0.0520544	0.215273	-0.16976	-0.126388	-0.490651	-0.0865639	-0.270078	0.251595	-0.225654	-0.116786	-0.281246	-0.0403195	-0.0260047	-0.664488	-0.0963696	-0.182591	-0.0137668	-0.436752	-0.349476	-0.0864268	0.579596	0.667411	0.23753	0.332598	1.16887	0.852538	0.685301	0.695493	-0.222476	0.541972	0.254324	0.540323	-0.458451	-0.492594	-0.0301067	-0.223412	0.636118	0.479143	0.468837	0.36306	0.776363	0.717445	0.762642	0.561821	1.44004	0.850924	0.702895	0.248161	0.615393	0.477696	0.9716	0.455481	0.587137	1.04543	1.58567	-0.0320416	1.24587	0.690373	0.835734	0.393722	0.295618	0.601644	0.338322	0.305882	0.446347	1.21322	0.848143	0.877868	-0.061448	0.207663	-0.967011	1.06564	0.949064	0.649343	1.00475	1.14859	0.480909	0.188827	0.794424	0.213365	0.178312	0.0680794	0.258662	0.349434	-0.0163545	0.475383	0.447448	-0.537754	0.199639	-0.1634	-0.0503978	0.874466	-0.0971651	0.144654	0.359764	0.406844	0.372893	0.332252	0.445562	0.414927	0.414106	0.0624113	0.144596	-0.0136297	-0.0394927	0.0861035	-0.146925	0.199205	0.0540365	0.350379	-0.146093	0.303167	-0.130655	-0.505715	0.180243	0.057389	0.202054	0.647648	0.227945	1.31164	-0.0850079	0.231769	-0.0513153	0.433734	-0.121448	-0.0387871	-0.122419	-0.175162	-0.0437379	0.166482	0.558613	0.666307	0.543155	0.161101	0.609306	0.076029	0.20269	-0.128707	0.201683	-0.633137	-0.465877	0.282345	0.0852723	-0.213093	-0.164513	-0.983155	-0.111524	0.750286	0.256871	0.0668792	-0.12976	-0.255818	-0.0731592	0.802858	0.0197321	0.411406	0.490745	-0.157723	-0.946326	-0.0963404	0.100896	-0.183615	0.0557321	-0.317992	0.255635	0.0655741	-2.12329	0.496029	-0.266911	0.274987	0.513436	0.334383	0.342565	0.612001	0.518085	0.456607	0.529223	0.287982	0.116411	0.561006	-1.43805	0.55156	0.775164	-0.0286156	0.175713	0.164362	-0.122427	-0.288265	0.859787	-0.230506	0.180579	0.259623	0.0391662	1.14557	0.806478	-0.32561	0.458201	0.534286	0.512586	0.537506	0.504645	0.468437	0.338724	0.431149	0.270517	0.512477	0.436998	0.137523	0.303932	-0.114905	0.508162	-2.03173	0.0617616	0.403242	0.578436	0.417429	-2.73182	2.01395	1.58345	0.311546	-2.51607	-0.271708	-0.362284	0.0976708	-0.2344	-0.51769	-0.0391697	1.71714	1.57869	0.203797	0.428679	-0.310546	-0.382399	0.363118	-0.669422	0.399137	0.531998	-0.291339	-0.0470211	0.161503	1.11266	0.404306	0.0248146	1.48759	0.0333005	0.120083	-0.100504	-0.458669	0.00297483	0.0831603	-0.728489	-0.324208	-0.397287	-0.187128	1.70598	0.567158	0	-0.108547	0.508479	-1.13519	-1.05768	0.739262	0.487057	0.662711	0.247681	0.410152	0.0085543	0.169725	0.328883	0.404306	-0.475169	1.51494	2.30638	1.9795	1.57938	1.89169	3.36156	0.599683	0.0451208	0.0627456	-0.0789091	0.275092	0.258917	1.03254	-0.579324	1.62316	-0.586943	-1.30488	0.596872	0.25185	1.55778	-0.92537	1.95338	-0.757847	0.246289	-0.658699	0.634635	-0.28241	-0.583386	-0.332574	1.04054	0.797978	-0.353024	-0.0319601	-0.0842545	0.325918	-0.0395938	-0.403205	-1.04935	-0.905089	1.2415	-0.207978	-0.932839	-1.58425	0.758314	0.0511835	0.271046	0.0248146	-0.505197	-0.56683	0.387882	-1.84534	0.103764	-3.02214	0.368483	-0.41398	-1.00698	-0.855896	-1.33651	0.886419	0.147029	-0.00707124	0.48795	0.499151	1.20266	0.105957	-0.130153	1.25916	0.108809	-0.561971	1.09942	1.59235	0.439679	0.874025	-0.13559	-0.60094	0.342565	0.869787	0.846132	-0.317515	0.1875	0.763495	1.13399	-0.861552	0.201545	-0.27735	0.279792	1.33396	0.0890061	1.31654	1.97431	1.46039	0.55609	-0.312348	0.0285086	0.0372362	1.23694	0.0307293	0.36406	-0.374316	3.39872	0.962836	0.550784	2.8836	0.992994	-0.373411	-0.289976	0.657712	-0.150441	0.359808	2.22626	0.361706	1.58189	-0.429276	0.048298	0.585256	0.585843	-0.825431	0.571427	0.773542	0.0987654	2.6849	1.53365	0.845154	-0.17222	0.208736	0.104017	0.581416	0.801855	0.156965	0.113843	-0.573542	0.676859	-0.0248529	0.293101	0.278653	0.0529238	0.694882	0.0657952	-0.454353	0.276723	-0.0143755	0.41707	0.201452	0.414782	0.348408	0.321718	-2.17472	0.0243504	0.150785	-0.0411402	0.313717	-0.148029	0.327093	0.261551	0.301019	-2.50242	0.318759	0.257775	0.596606	0.0334733	2.1604	-0.406202	1.4403	-0.803386	1.29142	0.453413	0.265354	0.0405429	0.144177	-0.269731	0.420127	-1.97835	0.419411	-2.42288	0.37983	0.284747	0.403663	0.526866	0.664759	0.441602	0.646869	0.584469	0.269246	0.159257	0.17748	-0.770264	-0.30999	-0.0497861	-0.925564	0.69713	0.431149	-2.7737	-0.100926	-0.0793052	-0.0548546	-0.374634	1.09298	0.37587	0.535832	0.242102	-1.16179	0.0377119	0.177394	-0.08053	-1.39391	0.0394064	-0.213916	-0.153745	0.242102	-2.91213	-0.32067	-0.222156	2.32798	-0.479943	-0.429117	-0.320009	-0.489984	-0.361982	-0.374628	-0.574594	-0.496505	-0.465662	-0.506499	-0.363748	-0.276877	-0.527874	1.06724	-0.522429	-0.68937	-0.217072	-0.284154	-0.245602	-0.179202	-0.156813	-0.0898027	-0.185045	-0.26682	-0.354107	-0.208514	-0.0952981	-0.0316386	-0.139169	-0.447365	-0.50158	-0.48485	-0.515598	-0.493051	-0.469786	-0.355534	-0.426338	-0.315058	-0.499142	-0.430378	-0.277361	-0.3368	-0.212191	-0.478663	2.25492	-0.245856	-0.399475	-0.506731	-0.411784	3.41602	-0.166581	-0.114766	-0.342329	3.46316	-0.18008	-0.182144	-0.246419	-0.187608	-0.123404	-0.204366	-0.156813	-0.135388	-0.323994	-0.415581	-0.14646	-0.160128	-0.39041	-0.123404	-0.393018	-0.494503	-0.119159	-0.217072	-0.279435	-0.0633724	-0.387887	-0.241406	-0.100504	-0.234375	-0.275276	-0.214747	-0.175863	-0.240192	-0.248135	-0.114766	-0.184206	-0.14646	-0.199007	-0.127515	0	-0.270556	-0.207625	0	-0.0548546	0	-0.0447661	-0.473633	-0.602704	-0.313735	-0.409505	-0.207001	-0.294904	-0.365846	-0.407848	-0.127515	-0.131507	-0.114766	-0.106748	-0.114766	-0.105463	-0.176218	-0.0633724	-0.243561	-0.254878	-0.185859	-0.351158	-0.32563	-0.0316386	-0.127515	-0.111364	-0.12428	0	-0.0633724	0	-0.123404	-0.0708881	-0.131507	-0.0952981	-0.345388	-0.0839604	-0.0447661	-0.156813	-0.110208	-0.151831	-0.105463	-0.0316386	-0.156813	-0.208547	-0.258169	-0.363244	-0.204124	-0.147029	-0.0447661	-0.0776931	-0.0898027	-0.184733	-0.0708881	-0.0447661	-0.0316386	-0.248282	-0.342585	-0.225245	-0.131507	-0.135388	-0.401274	1.56336	-0.260351	3.20073	-0.395527	-0.481718	0.739574	0.367717	0.833703	-0.760172	-0.271353	-0.201452	-0.46834	-0.475964	-0.0708881	-0.255393	-0.187608	-0.0776931	-0.280802	-0.147029	-0.0776931	-0.119159	-0.423595	-0.0447661	-0.205008	-0.100504	-0.370953	-0.0898027	-0.0633724	-0.179202	-0.289725	-0.0548546	-0.0952981	-0.0447661	-0.303308	-0.139817	-0.339523	-0.0776931	-0.26323	-0.119159	-0.142857	-0.110208	-0.0633724	-0.143463	-0.28571	-0.242493	-0.105463	-0.244137	-0.356731	-0.135388	-0.300444	-0.0447661	0	-0.142857	-0.0898027	-0.153432	-0.153432	-0.575169	-0.216169	-0.382913	-0.149983	-0.400596	-0.127515	-0.141365	-0.253764	-0.0447661	0	-0.0708881	0	-0.0708881	-0.268433	-0.219586	-0.135388	-0.748559	-0.179202	-0.300944	-0.248282	-0.0633724	-0.0708881	-0.26595	-0.274784	-0.127515	-0.0447661	-0.0316386	-0.0548546	-0.312853	-0.244137	-0.100504	-0.0316386	-0.14646	-0.329617	-0.234206	-0.415398	-0.282607	-0.421321	-0.367549	-0.361787	2.17407	-0.231995	-0.265374	-0.227673	-0.353878	-0.199007	-0.365294	-0.313112	-0.359808	3.14553	-0.364857	-0.305126	-0.0633724	0	-0.204124	-0.166581	-0.132254	-0.127515	-0.0708881	0	-0.340954	-0.247047	-0.306651	-0.169725	-0.414213	2.03946	-0.427194	2.24592	-0.375334	-0.346691	-0.404464	-0.496342	-0.603147	-0.432826	-0.581284	-0.544478	-0.307967	-0.324287	-0.286902	-0.110208	-0.131507	-0.196282	-0.0776931	-0.0447661	-0.429536	6.66742	-0.184733	-0.201701	-0.209383	-0.156813	-0.114766	-0.374477	-0.51566	-0.298965	2.23098	-0.260351	-0.28269	-0.193247	-0.0633724	-0.254878	-0.16699	-0.198749	-0.319438	3.46233
ENSP00000333639	-0.712623	-1.32953	0.99205	2.06125	1.57194	0.745614	1.51113	-1.1368	-0.997534	0.718585	0.496517	0.411443	0.435032	-0.920765	-1.03394	1.92086	-0.0782117	1.88853	0.318629	0.805235	1.01498	-3.16269	1.08102	0.141259	-0.909029	-0.596422	-1.55229	0.051647	2.26113	0.58935	1.43021	-1.09339	-1.95594	-2.66922	-0.109132	0.105604	0.421252	0.781653	0.363588	-1.78944	0.995216	-1.26187	2.45313	1.62291	-1.58346	1.41794	-1.87676	0.559532	0.882708	-1.49889	-1.76884	-1.96415	1.0997	0.455088	-0.643844	-0.0158675	-1.04586	0.328575	-2.73174	-0.400331	2.22453	-1.08005	0.0463565	-0.413344	-0.423147	-0.431941	1.12007	0.586176	-0.346718	0.13631	1.54312	1.73708	1.7241	-0.720282	-0.0709837	0.150683	0.0622233	2.21204	1.73672	-0.594833	-2.1975	-0.951662	1.14403	-0.555067	0.879818	0.44217	0.207153	0.899063	0.854003	-1.26541	0.488249	-0.836849	-0.155356	-0.768	1.3519	-0.78564	0.555375	-0.0405741	1.31383	0.821333	0.701275	1.08805	2.0798	-0.39977	0.703238	-1.7158	-0.83353	-3.0979	-3.00836	-2.6125	-1.9447	-1.13982	1.20657	-0.610241	-2.73303	-2.81077	-2.25105	-2.60794	-2.27164	-0.912794	-1.30917	-1.97427	-1.25338	0.948523	-1.04095	-0.478305	-1.51876	-1.53153	-0.622312	-1.07989	-2.81908	-0.705994	0.547237	-1.08131	-1.98438	-1.64675	-2.15298	-0.931602	-1.07299	-2.36004	-0.391259	-0.245791	-2.42516	-1.42078	-0.218488	-1.1361	-0.737313	-2.70286	-0.322276	0.00133512	1.20858	-0.887013	0.0385603	0.990478	0.758566	0.0258285	2.08484	1.90834	1.24249	2.27905	0.895875	2.074	2.28889	1.49686	1.76599	1.27028	0.887739	0.804218	0.258987	0.640926	-0.0681407	1.20147	-1.25458	-1.02943	-1.02595	-1.73358	-0.856097	-1.59458	-1.66323	-2.1887	-2.42361	-0.701102	-1.65459	-1.208	-1.0385	-3.26939	-3.73024	-0.632867	-1.21384	-0.145139	-0.244201	-1.50266	-0.37263	-0.99002	-0.373375	-0.213976	0.136468	-1.50161	-0.335928	-1.13863	-3.28223	-2.41943	-0.403898	-0.283182	-1.09263	-1.78688	-0.334011	0.19196	-1.33927	-0.481169	0.10288	-0.868152	-1.90861	-2.51004	-3.568	-3.10776	-1.68476	-0.865944	-0.502448	1.02443	-0.38865	1.62815	-0.462293	-0.827461	-0.239934	-1.29817	0.0730435	0.374641	2.1537	-2.46925	-0.358571	-0.154893	-1.0457	0.527789	-0.486251	1.0458	0.783103	-0.673989	1.49582	0.265731	-1.63701	0.992145	0.820357	0.705208	0.638644	0.347691	0.803634	-0.106455	2.65218	0.532358	-1.3173	1.97257	1.53422	0.67516	-1.30017	-0.181562	-0.799437	-1.89716	-0.763714	-0.686305	-0.87637	-0.279271	1.01814	-0.0488682	-0.987538	-0.11616	0.707357	-1.2662	-1.06699	-1.05162	0.323735	0.41973	-1.26163	1.16636	1.65165	-1.24638	-0.308789	-0.10454	0.0154038	-0.181648	0.609674	-0.384823	-0.696074	0.682391	-0.202761	-0.287986	0.582475	-0.0289132	0.415825	1.38412	1.57253	0.747653	0.792643	0.107736	0.901166	1.8584	0.790088	1.21489	0.265345	0.563104	2.0588	0.467	0.218857	0.121018	0.810106	0.591555	0.431072	0.844867	0.200752	1.38596	1.35199	0.165757	1.0678	1.88918	0.74747	0.65384	0.623981	-0.57792	0.947631	1.87815	0.0379747	0.300853	1.25754	-0.234509	-0.532632	-0.52179	0.0469558	-0.203498	-0.227795	-0.152114	-0.524891	-1.00803	3.5436	-0.0102603	3.50168	0.0248146	0.77625	1.32841	-0.804826	0.796233	0.52179	0.0193203	0.555788	1.09887	1.3247	1.06559	0.28571	0.10971	0.523341	-0.207518	-0.147296	-0.13498	-0.117221	-0.145612	-0.264363	-0.534904	-0.42679	-0.874274	-0.224974	-0.413023	0.942082	-0.523937	0.57889	-0.193247	1.26126	-1.14353	-0.563875	-0.061473	-0.385951	0.980196	0.507801	0.395056	1.34584	-0.978237	0.568112	-2.14163	-0.836337	0.550355	0.411814	0.763345	0.452607	0.356925	0.972381	-0.522628	0.601995	0.531085	-0.491731	0.339126	-0.236859	4.10755	0.583509	0.658542	-0.780105	0.200451	-0.24408	1.01101	0.378018	-1.34213	1.05609	0.596033	0.418435	1.02225	0.865015	0.318615	0.507933	0.487467	-1.5395	0.406818	-0.241575	0.830174	-1.32067	1.98966	0.0160561	0.0782155	-0.105004	2.60458	0.0330163	1.4793	2.35872	0.771295	1.43491	-0.462691	-0.458541	0.438058	-2.30001	-1.86663	-1.92795	0.396147	0.450965	0.928546	-0.233671	0.850963	-0.947382	-1.07734	-0.544993	-0.84226	0.184513	0.396746	0.418435	0.369274	-0.044634	-0.182144	-0.788376	0.395245	0.224954	0.506242	0.315163	-0.712949	0.300814	-0.184253	0.579768	-2.67022	0.516522	0.23159	-0.0272899	0.560411	-1.0106	0.735413	-0.581969	-1.11283	0.471727	0.165992	0.233124	0.294904	-1.49541	0.227191	-0.181904	-0.00347107	0.684419	-0.939808	0.792884	0.433184	0.356925	2.24495	3.16407	0.961512	1.21311	1.54624	0.403473	0.146904	0.196014	0.061398	0.188693	1.20957	0.974329	3.38666	3.76268	0.295667	1.03534	0.716142	0.28211	-0.915552	-2.72097	0.248005	-2.39937	-0.433184	-3.43036	-1.46446	-2.5985	-0.470108	0.116813	0.148274	-1.85592	-0.697054	-0.114587	0.325136	0.217597	-0.646841	-1.66114	-0.458201	0.329898	-0.968496	0.331551	0.523586	0.360536	-0.288123	0.631349	-1.07263	-1.01613	0.272372	0.922958	-0.434098	-2.26609	-0.667827	0.182832	-0.323423	0.586588	0.167935	0.478018	-1.5996	0	-1.41527	-0.403887	0.52644	-0.499446	0.383183	0.448722	1.01709	2.48686	-0.22158	0.261488	-0.219288	0.0068201	0.900885	0.751651	0.360554	0.0828552	-1.88978	-1.04367	0.787874	-0.274855	0.0376	1.03308	0.811366	0.355661	-0.151397	0.711802	-0.769063	-0.810492	-1.18582	-0.152121	0.762245	0.425636	-0.877446	0.7785	1.12483	-1.12131	-0.455022	1.38479	1.29511	1.46293	0.778915	-1.02263	0.784544	-0.708168	-1.63635	-0.639101	-0.740135	-0.606621	0.862723	-0.696888	-0.765163	-0.202183	0.787004	0.555788	0.466684	0.381616	0.248891	0.320212	-0.572679	1.2993	0.616688	-1.01246	-2.09891	-0.55639	-0.52316	-0.457373	-0.479421	-0.450186	1.40446	1.98252	-0.229695	-0.0739882	-0.320366	0	-0.0249214	-0.964177	0.774597	0.915552	0.262915	0.473276	0.738925	0.243779	-0.197527	1.70813	0.42829	0.594289	0.552705	-1.3247	0.520238	0.187272	-0.626422	2.40046	1.04501	0.0519244	0.78315	-0.996393	0.711354	-0.171499	0.826742	0.581969	0.61332	-1.01761	-0.984126	2.20107	-0.805945	-1.23525	-0.626742	-2.77514	-0.999171	-0.906078	0.297798	0.25525	-0.921554	-0.564218	0.486365	0.143657	3.81652	0.366536	-1.74512	-0.576103	-1.69269	-0.188797	-0.690956	-1.01086	1.25289	-0.69813	-0.491489	-0.193242	-0.520851	-0.890054	-0.992821	-0.891331	-0.305288	-0.26847	-0.48714	4.44037	6.00248	2.94908	-0.471559	0.00210261	-0.156466	0.63091	0.187194	0.227248	-0.0932577	-0.323001	-0.800823	1.81827	-0.53405	1.60001	-0.983786	0.709305	-0.355227	-1.20698	0.837537	-0.822371	-0.473414	-0.382095	-0.990021	1.57092	-0.52248	3.97963	0.182651	-0.516092	-0.401039	-0.688864	-0.439743	-0.343881	-0.806794	0.691287	-0.564612	-0.505933	-0.387174	-0.342069	-0.497742	-1.7605	-0.548042	-0.602821	1.27664	-0.25487	-0.971828	-0.856967	-0.370362	3.71722	-0.875748	-0.556443	-0.405507	-0.840112	-0.738276	-0.323089	-0.47557	-0.454389	2.83221	-0.399476	-0.206883	-0.695864	0.92547	-0.131504	-0.229493	-0.239075	-0.19324	-1.4852	-1.44956	-1.08632	-1.42787	-0.686003	-1.06196	-0.380525	1.10432	-0.419879	2.04905	1.44206	1.63815	-0.381658	-0.423284	-0.778065	-0.206762	-0.732775	0.228997	0.576132	0.365784	1.14056	-0.263657	-0.390672	-0.403743	-0.36073	-0.193241	-0.198744	-0.127511	-0.384651	-0.295344	-0.48238	-0.322737	1.63791	-0.318606	-0.198743	-0.545911	2.39077	-0.481655	-0.277291	-0.201446	-0.530004	2.64503	-0.636117	-0.423814	0.615835	-0.455737	-0.282681	-0.270406	-0.315563	1.10949	-0.297244	-0.19044	-0.20433	-0.616232	1.46192	-0.70591	-0.41837	-0.345019	-1.35993	-1.62199	-0.809608	-0.955061	-1.11881	-3.14008	-1.79557	-2.05915	-0.485445	-0.558473	-0.970009	-0.840001	-1.64931	-1.70896	-0.307446	-0.849859	-0.646759	-0.298235	0.221216	2.3397	-0.292867	2.11778	3.44241	4.42395	3.9173	2.37206	0.0647461	-0.255371	-0.257088	5.45899	10.4359	-0.179202	-0.358686	-0.264639	-0.131504	1.2811	1.85594	-0.334565	1.52778	-0.333509	-0.490476	-0.35379	-0.153427	-0.563461	6.13005	6.95222	-0.304003	-0.79149	1.38722	1.85927	1.6664	-0.290322	-0.139705	-0.545289	-0.26582	-0.452367	1.16148	5.7763	6.90497	6.43067	-0.493714	-0.431271	-0.371935	-0.426782	-0.832035	-0.163379	-0.163378	-0.257724	-0.178858	-0.20613	-0.774846	-0.678573	-0.351644	6.12091	3.7899	3.07773	-0.685891	-0.166865	-0.243781	-0.862687	-0.715853	-0.36478	-0.201615	-0.0708864	-0.131503	0.175761	0.804091	-0.179195	-0.0839576	-0.408687	0.15317	-0.697406	-0.906729	0.566946	0.480844	-1.06436	-1.00977	-1.07454	-0.690303	0.398474	-0.717684	0.914386	3.1711	1.57818	0.0471788	-0.297923	-0.742836	0.87363	0.201699	-0.175859	-0.0776924	-0.528833	-0.443055	-0.374455	-0.285134	-0.307954	-0.110205	-0.978661	-0.565136	2.96406	1.77642	-0.322174	-0.322034	0.189054	-0.292581	2.0581	-1.0464	-1.27185	-0.39355	-1.33688	-0.755255	-0.925014	-0.765637	0.383482	-0.683172	-0.780857	-0.291581	-0.44873	-0.664801	-0.299207	-0.160124	-1.1871	-0.408814	-0.549798	-0.520969	0.841584	-0.490005	-0.244141	0.863768	-1.40379	-0.851713	-1.52856	-0.706891	0.423721	-0.640437	-0.180032	-0.728779	-0.544756	-0.567671	0.512757	1.58289
ENSP00000301887	-0.920116	-0.88668	-0.461378	0.2358	0.141599	0.0369842	0.368204	-0.521529	-0.61892	-0.258329	-0.417301	0.169193	-0.337954	-0.812943	-0.726454	1.17338	-0.326758	0.668077	-0.191153	-0.515284	-0.274934	-2.50303	-0.0855454	-0.493897	1.45241	-1.01612	-3.30254	-0.684863	1.54411	1.80516	1.50179	-0.482038	-1.90296	-2.51398	-0.512172	-0.377027	-0.726996	-0.0955715	0.296932	-1.90137	0.172016	-1.62235	1.08696	1.42383	-0.561671	1.25114	-1.89571	0.186692	0.945286	-0.764011	-1.2171	-1.93007	-0.0664849	-1.24608	0.535327	0.0117805	-1.46816	-0.50533	-1.34859	-0.850262	0.440296	-0.801423	-0.530344	-0.957447	-0.988636	-0.926087	0.13715	-0.422406	-0.39858	-0.161219	0.573128	0.155154	-0.000445305	-0.425115	-0.985036	0.18365	0.415307	-0.127496	0.360139	-0.162398	-2.94308	-1.18538	0.570998	-0.984091	-0.532232	-0.0248231	0.716256	0.0280263	-0.133724	-1.48914	0.182073	0.00932959	-0.809162	-0.831173	0.802766	-1.33665	-0.0135918	0.372865	0.751084	0.307673	0.65565	0.493396	1.15682	-0.583718	-0.211368	-1.28383	-1.99459	-3.06358	-3.16876	-2.76953	-2.65687	-1.71281	-0.255198	-1.05228	-2.9257	-2.79531	-2.59877	-2.81918	-2.27965	-3.51472	-2.02988	-2.42016	-1.85378	-0.992205	-0.702149	-2.50553	-3.20436	-2.06141	-2.36441	-0.528285	-3.45563	-1.35135	0.0145586	-3.45037	-2.66114	-4.00298	-1.81924	-1.43712	-1.76163	-1.71379	-0.998712	-1.49096	-2.7682	-1.67611	-0.781651	-0.339527	-0.833346	-3.41026	-0.999582	0.646218	0.637556	-0.118658	-1.06261	0.107213	0.767763	-0.115863	-0.25573	0.0171003	-0.526562	-0.364775	-0.430187	0.404628	0.52554	0.0867729	0.316774	0.105463	-0.0111582	0.829189	0.193134	-0.0276303	1.01122	0.402234	-0.479543	-1.04058	-0.80177	-0.593763	-0.135928	-0.908619	-1.84629	-1.42965	-2.43804	-1.31554	-1.56735	-0.935912	0.508966	-2.23879	-2.72839	0.164229	-1.97635	0.44117	-0.429182	-1.35601	-0.898361	-1.70446	-1.74896	-0.879131	-1.46005	-0.692504	-0.785144	-0.525771	-1.64723	-1.73573	-0.192007	0.0822335	-1.44555	-1.72069	-1.19551	-1.91922	-0.902914	-0.557614	0.840057	-0.157119	-2.44354	-2.03544	-2.51075	-2.45897	-1.3863	-1.57946	-1.06498	-0.394771	-0.515821	-0.548588	0.177728	-1.32112	0.222772	-0.216103	-0.323076	0.292987	0.780499	-2.32623	-0.457282	-0.246813	-1.11771	-1.05988	-1.98792	-0.0370611	0.721753	-0.817718	0.970918	-1.50716	0.571394	-0.302963	0.678183	1.45125	0.35062	-0.903039	0.926191	-1.00375	1.80654	0.762036	-1.3844	1.58908	1.45143	0.708267	-0.147861	0.221307	-0.0173928	-2.21058	-1.01336	-1.42397	-0.833499	-0.0577845	0.535726	-1.36975	-0.899103	-2.61967	0.49121	-1.87873	-1.53161	-0.710621	0.938549	0.995579	0.779912	0.4989	0.353957	-1.46611	0.164695	-0.258039	-0.00635151	-0.487698	0.0943547	-0.922115	-0.274669	-0.228128	-0.113581	-0.638271	0.337626	-0.0363718	-0.31933	-0.0453199	0.195231	0.299964	-1.18268	0.0154367	0.238197	-0.0594987	0.316294	0.0409559	0.259354	-0.637941	1.25747	-0.286816	-0.110653	-0.665473	-0.284741	-0.230089	-0.137441	0.0164353	0.340793	0.287305	0.3741	-0.400237	-0.123803	-0.667644	0.154283	-0.100384	-0.181432	0.837836	0.648425	-0.852967	1.85191	0.342518	0.872103	1.59125	1.0243	1.03046	2.34293	-0.409165	1.45508	1.88512	1.07479	0.693889	1.91539	-0.187697	-0.429116	-0.160128	0.504801	0.791229	0.730253	0.514055	0.359577	2.37106	0.386754	-1.26552	0.774597	0.671847	3.31736	2.32372	0.397157	-0.605252	-0.539446	-0.504188	1.7104	-0.401379	1.49552	1.04229	-0.636303	-1.13974	-0.634359	-0.818685	0.6298	0.919814	0.449396	-0.541863	0.943974	0.574684	-0.737042	-0.500169	1.25124	-1.39081	-3.01942	0.171343	-0.934405	-1.41847	0.344337	0.287641	0.73281	0.348502	0.243638	-1.81476	0.165916	0.161131	-1.47465	-0.78931	0.337304	0.327491	1.08966	0.121086	-0.646869	-0.490881	0.362304	-1.81286	0.732237	-0.0732842	1.43862	0.580639	0.175997	-1.93959	0.674985	0.430851	0.204153	0.581993	-1.59181	0.118235	0.343078	0.218635	0.417429	0.268673	-0.560443	0.489037	0.531505	1.27898	-0.217699	-0.216782	-0.367307	1.34412	-0.380447	0.843996	1.37209	0.530185	0.91028	1.09483	-0.829994	0.271734	0.179403	0.411858	0.331813	0.251087	0.320366	0.575907	-0.648744	-1.60809	0.647363	0.53173	-0.825529	-1.20458	-3.31883	0.151417	-3.15297	0.210366	-0.410983	-0.44886	-3.15294	0.204669	-0.096103	-2.93955	0.0255687	-1.17288	0.0605942	-0.565684	-2.7349	-3.87276	-2.72235	0.0380333	-0.367826	-2.53707	-1.60755	0.402489	-1.02635	-1.70115	0.305441	-0.182556	-0.124265	0.0672335	0.4535	-0.0704875	-0.578748	-0.324167	0.54895	-1.2884	0.538816	0.282845	0.187342	1.2454	-0.50208	0.684496	0.796233	-1.00055	0.272355	3.15439	0.137838	-0.199068	0.0115908	0.779715	0.622085	1.59306	1.81411	0.0497861	0.690747	0.507831	0.0873889	0.723391	0.152841	-0.0496751	0.130642	-0.886405	-0.289557	-2.05819	0.116726	0.980196	-0.232397	-0.258199	-3.03977	-1.25064	-0.405348	0.0725529	-0.0478639	-1.15605	0.415855	-0.882481	0.062226	0.695471	0.0773263	0.293577	0.0987979	-0.660526	0.384289	-1.765	-1.57651	0	0.572945	1.16554	0.240691	0.869116	-0.112289	-0.595555	0.407085	-0.0752314	0.291064	0.412195	-0.333333	-2.0928	-0.872103	0.32969	-0.916299	0.211213	0.26926	0.671847	-0.410474	-0.478261	-3.18832	-0.477761	-0.303932	-1.57233	0.54895	0.209513	-0.0706783	-2.5205	0.650679	0.573829	-0.575528	-0.306648	0.696973	-1.38454	-3.5714	1.96935	-1.47361	0.870691	-1.19738	0.557329	1.96084	0.578242	-2.8863	0.843225	0.537904	0.890983	0.602728	1.01212	0.947382	0.870063	0.937923	0.55887	0.708639	0.586446	0.879792	-2.09406	-0.93116	-1.03124	1.0623	0.641038	-0.925067	-1.07692	-2.62171	0.604561	0.368005	0.317664	0.223629	0.0234705	0.0691714	1.16471	0.861241	0.491234	-1.39095	0.391305	-0.90056	-0.777749	1.16342	1.08748	-0.85136	0.953649	1.17943	-0.539196	-0.330918	1.3247	-0.288504	-0.296662	0.753258	0.564936	0.639813	-0.0085543	0.314741	0.544631	-0.0926141	-0.391891	1.20945	0.310504	0.413694	0.42173	0.495308	0.362742	-0.00652342	-0.979199	1.49315	0.732348	2.45043	0.568939	0.710399	0.478212	-0.372642	0.57735	0.415301	0.464893	0.692327	0.722544	-0.722415	-0.594112	0.19529	-1.23784	-0.840137	-0.766273	-1.14207	-0.819411	-0.825694	-1.38882	-0.438404	-1.06867	-1.20089	-0.861362	-0.625504	-1.23469	-0.145545	-0.365273	-0.913978	-0.479275	-0.708458	-0.664467	-0.491881	-0.36414	-0.184727	-0.384722	2.41582	-0.674428	-0.594064	-0.227104	-0.187602	-0.397085	-0.146901	4.41656	-0.374008	-1.15041	-0.4712	-1.07978	-0.858795	2.17639	0.614537	2.7017	1.34468	-0.577063	-0.802851	-0.431035	2.46859	-0.80026	-0.539111	0.209049	0.273866	-0.991902	1.00984	2.77047	-0.246073	0.553102	5.89035	-0.331274	-0.291563	-0.652849	-0.349235	-0.291121	3.47438	-0.26238	-0.23903	0.988603	3.56221	-0.358811	-0.34036	-0.908129	-0.243654	-0.23214	-0.539177	-0.357134	1.60253	-0.671534	-0.201642	-1.04647	-0.530674	-0.276445	12.4959	-0.603244	-0.421796	-0.282032	-0.546738	1.1679	-0.212798	-0.345703	-0.277861	-0.419904	-0.304923	-0.110205	-0.455545	-0.503135	-0.100503	-0.181813	-0.156808	-0.163378	-1.01446	0.0938179	-0.738476	-1.03248	-0.51014	-0.775711	-0.893518	2.42418	-0.289695	-0.253689	-0.402778	-0.345072	-0.279796	-0.339626	-0.545496	-0.0633724	4.96323	-0.601142	-0.492759	1.45129	3.60253	5.3694	-0.245925	2.94736	-0.258115	-0.1234	-0.160124	15.8984	-0.261111	-0.209665	5.93844	-0.204301	3.21513	-0.222194	-0.100502	5.45491	3.95121	5.81631	-0.261569	-0.1234	2.58181	1.21959	-0.399529	0.243207	3.34651	-0.323804	-0.184727	-0.191519	-0.21289	-0.442493	-0.209377	-0.0898002	-0.153428	-0.517105	2.39134	-0.507716	-0.301606	-0.272411	-0.952321	1.43176	-0.617073	-0.706074	1.73816	-1.33261	-1.61377	-1.01007	-0.823969	-0.786073	-0.692633	-0.57257	-1.14104	-1.21432	-0.234317	-0.632736	-0.486719	-0.225356	-0.654712	-0.254951	-0.210082	-0.233272	0.0875673	-0.166576	1.67605	-0.252638	-0.796682	-0.16972	-0.175858	2.91182	6.20794	-0.127512	-0.22467	-0.224538	0.608842	-0.401185	1.37957	-0.227562	-0.611573	-0.241482	-0.326338	-0.248128	-0.0898007	-0.390565	2.76098	1.22868	-0.20428	-0.541869	-0.887346	-0.292617	-0.734761	-0.22207	-0.1234	-0.395104	-0.179274	-0.334131	-0.406169	3.16405	3.93438	3.11752	-0.331743	0.268922	-0.300876	-0.29367	-0.600073	-0.178857	-0.142853	3.88499	-0.153428	-0.139165	1.09755	-0.515789	-0.265287	2.9891	2.30956	-0.600594	-0.53635	-0.156808	-0.149979	-0.633693	1.25378	3.81894	-0.146456	-0.0548532	-0.110205	0.721309	-0.52175	-0.156808	-0.0447649	2.9492	-0.735438	-0.50374	-0.772357	-0.548003	-0.845407	-0.804048	-0.765437	-0.803167	-0.525519	-0.650052	-0.55493	-0.763005	2.10578	0.348959	0.649262	-0.881965	-0.590002	0.408651	0.688805	6.5741	-0.0633711	-0.365026	-0.348442	-0.28103	-0.220438	-0.225919	-0.100501	-0.758962	-0.467695	1.13785	-0.394922	0.306171	0.213442	-0.920724	-0.90704	0.211434	-0.811556	-0.947529	0.49934	-0.645038	-1.00107	0.073956	0.123826	-0.661976	-0.515393	-0.589592	-0.21734	-0.339443	-0.517202	-0.206762	-0.146979	-0.970168	-0.326986	-0.392056	-0.39963	-0.463916	-0.364214	-0.217323	0.503863	-1.10836	-0.657946	-1.50219	-0.530037	-0.632804	-0.468733	-0.135385	-0.53849	-0.409453	-0.447562	-0.640896	-0.64756
ENSP00000264350	-0.137209	-1.62897	-0.643787	-0.751982	-1.2516	-1.16375	-1.21266	-0.485119	-0.555166	-0.761233	-0.978016	-0.779662	-1.11744	0.294483	-1.08111	0.669244	-1.67906	0.734257	-1.34385	-0.165014	-0.585397	-1.84958	0.337241	0.107222	2.0979	-0.898534	0.614086	-1.11289	0.251716	-2.04383	-0.131998	-0.81755	-0.85555	-1.61878	-0.851755	-0.877075	-1.0929	-0.894906	-1.60983	-2.22933	-0.636432	-3.14959	0.456513	-0.398331	-2.26136	-0.476201	-2.21661	-0.988548	-0.777491	-1.96579	-1.81767	-2.71894	-0.846493	-0.67522	-0.0376283	-1.56648	-3.304	-0.535374	-1.06792	-1.83312	-0.394636	-1.06862	-2.22692	-0.548666	-1.29035	-1.99788	-1.9834	-1.72285	-0.993677	-1.10912	-0.00109757	-0.983455	-1.11668	-0.468296	-1.53555	-1.39876	0.079018	-0.325315	-0.408495	1.08413	-4.61479	-0.933319	-0.181219	-0.641788	-0.953472	-0.503373	-0.293159	-1.79615	-1.06757	-1.41852	-0.559687	-0.907414	-1.11315	-0.724587	-0.00410924	0.0186798	-0.34478	0.882058	-0.79122	-1.68276	-0.868405	-0.887787	2.08341	-1.44948	-0.662849	-1.37198	-2.15066	-1.75449	-2.44438	-1.62924	-1.94875	-1.83507	-1.50459	-0.749057	-2.08943	-2.68996	-2.22545	-2.3145	-2.45027	-1.68525	-1.43388	-1.48306	-1.24052	-0.66597	-0.224359	-0.4294	-2.34242	-0.800022	-1.48608	-0.50367	-3.29795	-0.748494	0.516024	-2.06666	-1.93269	-2.10516	-1.65762	-0.971924	-0.632574	-1.99178	-0.512223	-1.06634	-2.82975	-1.37819	-0.248344	-1.15765	-0.788595	-3.26717	-1.78284	-0.0424979	-0.477368	0.631457	-1.22108	-1.7972	-0.471459	-0.848374	-0.686776	-0.813776	-1.30962	-1.47171	-1.9526	-0.382396	-0.39522	-1.27302	-0.689387	-1.10847	-1.16151	-0.531934	-1.02941	-1.04987	-0.0341502	-1.2636	-0.986957	0.259391	-1.43133	-0.292228	-0.831836	-0.489261	-1.87432	-0.982531	-1.26855	-2.07012	-1.81949	-0.440051	0.371465	-3.07642	-2.86735	-0.605343	-0.750311	-0.0991772	-1.07197	-2.40514	-1.86926	-1.64422	-1.18722	-1.62884	-1.13898	-0.852001	-0.352066	-1.16316	-2.90592	-1.71114	0.458624	-1.09421	-1.96219	-1.20239	-1.05759	0.216748	-1.40392	-1.37111	-1.166	-1.35023	-2.58752	-2.23277	-1.89153	-1.90428	-1.28947	-2.33061	-0.51358	0.259236	0.188832	0.757415	-0.551485	-1.55728	-0.262462	-1.32276	-0.783189	0.666374	0.696392	-1.89593	-0.754251	0.390784	-2.4731	0.497295	-1.37311	-0.975662	-1.06917	-1.88706	0.100323	0.157145	-2.99648	-1.19822	-0.627906	-0.607056	0.637253	-2.46145	-0.690419	-1.40183	1.03568	-0.821284	-1.50151	-0.565388	0.00586198	-1.26749	-0.627493	-0.712562	-1.15224	-2.12369	-1.19496	-2.29197	-1.88039	-1.85032	-0.874474	-2.21311	-1.50323	-1.84658	0.690827	-1.52762	-0.864578	-1.06496	-0.204134	-0.557638	0.0926482	-1.9378	-0.463522	-1.37333	-0.509134	-1.45026	-1.66805	-1.76144	-1.71088	-2.15202	-1.25525	-0.895415	-0.41052	-0.825589	-0.379002	-0.328159	-0.64321	-1.14071	0.290938	-0.648253	-0.485018	-0.845621	-0.745404	0.244465	-0.157355	-1.29766	-0.408118	-1.63866	0.162661	-0.826274	-0.770817	-1.27222	-1.37738	-1.92591	-0.690039	-1.19134	-1.1053	-0.380891	-0.894926	-0.594872	-1.12529	-0.849388	-0.379212	-0.357079	-1.79644	-0.667148	0.966727	-0.45465	3.33444	0.340693	1.16104	-0.295539	1.67511	1.58067	0.132501	3.86999	-0.265372	-0.0103981	-0.540361	0.999212	4.12162	0.0955277	3.21128	0.231627	0.741881	1.14353	1.04921	0.746193	0.463108	3.52872	0.589668	1.05554	1.1824	1.01356	0.265042	0.016954	0.52179	-0.382182	-0.212795	0.0221935	-0.0291235	-0.216308	2.51838	1.41191	-0.456607	1.09444	-0.284399	1.5685	0.92668	1.38277	0.568112	-0.225925	1.28749	0.71934	-0.543129	-0.0938302	-0.418481	-0.980196	0.493742	0.365992	1.25591	-1.01005	0.540361	0.403473	-0.890329	0.544993	0.391536	-1.26656	0.391666	0.343078	-0.998745	-0.642207	-1.92795	0.484322	-0.564936	0.295667	-0.322107	-0.088701	0.555788	-1.48914	1.03143	0.250193	-0.287146	0.934162	0.362304	-1.38707	1.0284	0.632913	0.403473	0.910029	0.854461	0.303562	-2.07826	0.450965	-1.79427	0.381412	-0.287702	-1.33914	-1.47465	-0.402336	0.0860361	0.0521365	-0.0987654	2.21747	0.06079	1.31615	-0.372642	0.727119	-0.741881	1.70718	-0.452561	0.423374	0.376235	-1.85592	0.493742	0.381616	0.431555	0.870327	-0.354684	-1.27463	-0.869647	-1.09034	-0.548594	-0.868554	0.159538	0.33893	0.408486	0.355661	-0.118237	-0.248648	-0.806199	0.367524	0.204251	0.478018	0.326501	-0.725753	0.299609	-0.251761	0.584478	-2.54218	0.503123	0.243588	0	0.52644	-1.01126	0.656213	-0.654654	-1.19959	0.517134	0.120924	0.202539	0.289653	-1.53483	-2.7953	-0.249897	-0.0697836	0.720942	-0.930415	0.756523	0.425015	0.323994	-0.466933	-0.0862083	-1.05131	1.14432	-0.68127	0.450965	0.165577	0.245856	0.0351039	0.132626	1.20117	0.862472	-0.242853	-0.195845	0.298965	0.978237	0.660895	0.284878	-0.928546	0.292917	0.242222	0.369493	-0.514026	0.00963287	0.665584	0.340693	-0.59583	0.0262796	0.0517088	-1.96325	-0.856214	-0.12996	0.262915	0.232299	-0.784544	0.603537	-0.571192	0.302129	-1.04083	0.314327	0.447788	0.326164	-0.307978	0.600453	-1.20957	-1.13736	0.251573	-1.18728	-0.466252	0.454172	1.29613	0.180528	-0.289553	0.583509	0.163905	0.520238	-1.81434	-0.0578315	-1.49892	-0.490607	0.504683	-0.551163	0.312419	-2.41854	0.976778	-0.246717	-0.251872	-3.20474	-0.228975	0.0101715	-1.0393	0.699287	0.337094	0.0764999	-1.96928	-1.06313	-1.15053	-0.298432	-0.0237389	1.04921	-1.27463	0.293246	-0.107234	0.674088	-0.794185	-0.750123	-1.27275	-0.147029	0.775401	-2.38986	1.15534	0.7987	1.15841	0.819903	1.59172	1.35173	1.29375	1.28239	0.738123	0.950248	0.728967	1.26019	0.606621	-0.613904	-0.808018	1.59341	0.882813	-0.60656	-0.904534	-0.212078	0.7785	0.561514	0.444528	0.337025	0.242222	0.298965	-0.481302	1.25374	0.630773	-1.01105	0.507801	-0.529941	-0.54253	-0.440295	1.58987	-0.543607	-0.745124	1.94186	-0.227792	-0.0598684	-0.35479	4.03192	-0.0802023	1.05554	0.799196	-1.10854	0.219709	0.449359	0.743847	0.165937	-0.188604	1.61769	0.440207	0.57735	0.535084	0.711354	-2.07826	0.187272	1.27378	-0.42829	0.998002	0.0422955	0.715337	-0.983121	0.660021	-0.105637	-1.28005	0.574271	0.594289	-1.03997	1.00055	0.804107	-0.841308	0.570739	-1.64807	-0.812987	-0.929798	-0.860976	-1.12921	-1.0896	-0.762474	-1.72474	-0.0277821	-0.977683	-0.43402	-0.846584	-1.71041	2.65215	-1.58019	0.022443	-0.65903	-0.925558	-0.871513	-0.672723	-0.442451	-0.241246	-0.549587	-0.851384	-0.917028	-0.861006	-0.290975	-0.213633	-0.490485	-0.717678	0.197362	-1.05419	-1.02066	-0.439827	-1.519	-1.06916	4.92559	-0.897606	6.02957	-1.11184	-0.788601	-1.07705	-0.531088	4.84162	-0.993048	-0.63717	-0.303655	-0.0799041	1.90443	1.66111	-0.470767	-0.37146	-0.970862	15.2687	-0.508653	-0.387125	0.303372	-0.512432	-0.383156	3.70573	-0.37439	-0.351132	0.442491	9.49972	1.54568	-0.459257	-0.279078	-0.304773	-0.944192	-0.702147	-0.52445	4.63359	-0.83964	-0.294881	0.879999	-0.797355	-0.355563	17.7567	-0.837378	-0.585743	-0.392487	-0.759534	-0.735339	-0.313733	1.72238	-0.422273	1.49869	-0.365155	-0.170156	0.692834	1.00153	-0.135387	-0.244717	-0.224769	-0.196012	-1.31731	0.96674	-0.97925	-0.587011	-0.650137	-0.054955	-1.18446	-0.441942	-0.406886	-0.355922	1.40205	-0.467627	-0.383031	-0.416907	-0.752524	-0.142856	0.764869	1.46709	0.705951	0.571293	3.47657	-0.247859	-0.336659	-0.393832	-0.361067	-0.172816	-0.175861	-0.100503	-0.35135	-0.274427	-0.454383	-0.340783	0.959452	-0.323668	-0.160127	-0.557331	2.40453	-0.472827	-0.285149	-0.21707	-0.488128	3.09423	-0.594	-0.315418	5.11918	-0.491475	-0.252643	-0.261485	-0.298821	2.94508	3.75244	-0.163381	-0.187958	-0.649748	2.63612	-0.666172	-0.406798	-0.316239	-0.55314	-0.9674	0.453747	-0.920098	0.838986	-0.651531	-1.14348	-1.92722	-0.888993	0.117121	-0.96717	-0.753297	-0.305606	-1.10061	-0.293509	-0.823825	-0.594553	-0.303465	0.334943	-0.316697	-0.280759	-0.369809	0.75356	-0.223544	-0.604293	-0.333102	-0.37558	-0.201449	-0.241444	5.92094	5.38391	-0.209639	-0.290211	-0.273089	0.0137653	-0.562973	1.33519	-0.307916	0.431301	-0.334357	-0.432703	-0.327614	-0.156811	-0.56227	4.25564	0.549365	-0.297229	0.553964	0.248425	-0.429873	-1.00659	-0.272737	-0.17886	-0.527899	-0.246334	-0.499096	1.5054	3.17127	0.961698	1.67955	-0.478539	0.454247	-0.328811	2.11507	-0.834567	-0.175861	-0.190443	3.19815	-0.185832	-0.214782	1.71954	-0.640166	-0.331466	3.76057	1.67865	0.576886	6.24871	-0.17886	-0.204122	-0.867192	0.816626	-0.299649	-0.20145	-0.0633718	-0.119157	0.325136	2.35038	-0.163851	-0.0839595	2.0566	-0.963083	-0.705885	-0.917355	-0.71991	-1.16029	-1.01358	-1.01936	-0.98497	-0.663863	-0.817881	-0.652868	-0.983755	-0.575488	1.86234	0.128964	-1.19145	-0.763713	2.82855	0.238314	-0.184731	-0.0776923	-0.527074	-0.428014	-0.330668	-0.277253	-0.299675	-0.135387	-0.995158	-0.58075	0.589204	-0.487419	1.65092	-0.352681	0.406533	-1.15149	0.591354	0.93443	-1.2642	-0.942977	-1.31442	-0.694204	-1.77787	-0.0674525	-0.859301	-0.702702	0.612505	-0.241903	-0.423058	-0.676195	-0.235041	-0.172816	-1.15347	-0.422411	-0.539474	-0.51142	-0.641762	1.76068	-0.238633	-0.98477	-0.660627	-0.82646	-1.51663	-0.65176	0.442277	-0.609567	-0.194188	0.765115	-0.533672	-0.554983	0.538752	-0.8693
ENSP00000498596	-0.69986	-3.53189	-1.31361	-1.28377	-1.44019	-0.980727	-1.36891	-2.48042	-2.33956	-0.786342	-0.942565	-0.737941	-0.874135	-1.00135	-3.24818	-0.103989	-1.52577	-0.113925	-1.25027	-0.880449	-2.66344	-2.85596	0.390305	-0.0319583	-0.50845	-0.623616	-1.95021	-1.26406	1.12366	0.656957	0.304593	-3.30449	-2.31622	-2.97941	-1.34856	-0.856969	-1.21738	-0.920019	-1.10923	-2.51641	-0.147221	-1.97376	0.441767	0.329045	-1.10644	1.10447	-2.46708	-1.04528	0.0550249	-0.728856	-1.74735	-3.13577	-0.601945	-0.973839	-1.04961	-1.42618	-2.04354	-0.785792	-1.21877	-2.16111	-0.176695	-1.64256	-2.1359	-0.747089	-1.51287	-2.14923	-0.717317	-1.07017	-1.23258	-1.33917	-0.12639	-1.60636	-1.67998	-0.69612	-0.308297	-1.42249	-1.45505	-1.60215	-1.00916	-0.597894	-2.79679	-1.522	-0.466035	-1.64179	-1.61069	-1.33362	-0.229273	-1.40167	-1.33215	-2.05083	-0.640436	-1.11005	-1.62215	-0.845384	-0.270837	-1.09127	-2.32378	-0.295683	-1.14767	-1.24297	-0.66952	-1.02901	0.544993	-1.50294	-1.16302	-2.01094	-1.74179	-3.36946	-3.13078	-2.8002	-2.88756	-2.95796	-1.59469	-0.863427	-2.74848	-3.52718	-3.24271	-3.04797	-3.15903	-1.93803	-1.82483	-1.8309	-1.54995	-0.841257	-1.39742	-0.663664	-2.6598	-1.91334	-1.95037	-1.48424	-3.40284	-1.64391	-1.09225	-2.54684	-2.35483	-2.08539	-2.71074	-1.22029	-1.45098	-2.75238	-0.740383	-1.55488	-3.18713	-2.15046	-1.39484	-2.13083	-2.413	-3.05199	-2.16142	-1.46442	1.60303	-0.589553	-1.55982	-1.66936	-0.930901	-0.941831	-0.756639	-1.28408	-1.23779	-1.65814	-1.98905	-0.901079	-0.78904	-1.61897	-1.33555	-1.64152	-0.761441	-0.970934	-1.28676	-0.978662	0.0692446	-1.03647	-3.30245	-1.30071	-1.18899	-0.408587	-1.1866	-0.709281	-1.94228	-1.27638	-1.70769	-2.90702	-2.26076	-0.643841	-0.705802	-3.79895	-3.28056	-0.801985	-1.70438	-0.458464	-1.34862	-2.53665	-1.99668	-1.42481	-1.24462	-0.573779	-0.831147	-1.14596	-0.582583	-1.4741	-3.14049	-1.902	0.0919925	-1.49522	-2.07015	-0.974067	-1.00416	-0.813147	-1.81542	-1.71044	-0.0959202	-1.76925	-2.59169	-2.96612	-2.77644	-2.78677	-2.31906	-2.08075	-0.842537	0.547115	-1.67103	-0.357354	-0.771309	-1.12012	0.481982	-0.805059	-1.06108	0.0046358	2.05228	-3.44481	0.0924579	-0.550014	-1.34893	0.294442	-0.802614	-1.02613	-1.36908	-1.06969	-0.187804	-1.43316	-0.548631	-1.72944	-0.546319	-0.933885	0.494962	-0.434264	-1.51409	-1.05367	0.790401	-0.911322	-2.14857	1.547	0.692295	-0.856009	-0.814074	0.0691119	-0.263286	-3.0017	-1.32536	-2.06939	-1.77322	-1.73114	-0.0957035	-1.47307	-1.52711	-1.24388	0.628424	-2.82771	-0.780209	-0.301443	-0.0885442	-0.0327263	-0.171887	-1.21533	0.14649	-1.63706	0.00891362	-1.55228	-1.27683	-1.48602	-1.08304	-1.82048	-1.5689	-1.09503	-0.838595	-1.50131	-1.52891	-1.10815	-1.38945	-2.05614	-0.943283	-1.17226	-0.198861	-0.732495	-0.39419	-0.609041	0.516547	-1.38917	-1.53572	-1.61706	-0.547901	-1.23319	-0.865717	-1.71442	-1.93116	-1.84679	-0.919184	-1.52334	-0.636673	-0.348558	-2.51974	-1.71713	-1.66103	-0.384899	0.038623	-0.755729	-1.75017	-0.834017	-1.32184	1.42147	-0.289864	0.358703	1.01508	-0.345388	-0.745124	-0.748373	-0.13159	-0.235363	-0.41527	2.53282	-0.65236	-1.2454	-0.247887	0.023015	2.37529	-0.133355	0.620517	-1.0202	0.903002	0.673415	0.417688	-0.0776931	0.471693	0.973344	-1.03046	0.867506	0.213552	-0.107234	-2.14163	-0.512213	-0.294951	-0.315058	-0.322048	3.09025	-0.365917	1.23021	-0.616076	0.937923	-0.3716	-0.641608	0.763708	1.18775	0.533397	-0.358851	1.21231	0.694245	1.50598	-0.30758	-0.549237	0.843996	0.408532	0.259781	1.14999	-1.13274	0.44614	0.35538	-1.08403	0.458541	0.327749	-1.39782	0.286902	0.275276	-1.08688	-0.755166	0.429923	0.406996	-0.654602	0.237703	2.17879	-0.356925	0.474858	0.561951	0.941697	0.178469	-0.470108	0.770956	0.300814	-1.67833	0.847475	0.540361	-2.98798	0.690728	0.74148	0.229416	-2.46824	0.357161	-1.90516	0.350299	-0.431132	-1.57233	0.566572	-0.574208	0	-0.0713778	-0.23038	-0.445648	3.12352	1.08985	1.676	0.63755	1.1595	1.43396	-0.557424	0.316482	-3.16575	0.45257	0.471693	0.351625	0.381616	0.676554	-0.477218	0.759794	-1.16104	-1.31049	-0.729808	-0.974329	0.109775	0.302396	0.332081	0.309897	-0.263429	-0.354361	-0.991259	0.306831	0.0773263	0.436436	0.189539	-0.88763	0.204366	-0.364009	0.457373	0.29423	0.454172	0.13159	-0.229099	0.438058	-1.29375	0.554247	-0.873881	0.745124	0.408486	-0.040032	0.0938302	0.16744	-1.69733	0.130642	-0.370965	2.40849	0.651538	0.973862	0.639101	0.356925	0.314567	1.62856	-0.415301	0.809709	-1.03046	-0.793436	0.362245	0.11242	0.0952981	-0.0357115	0.118678	0.978399	0.764713	2.15115	2.65333	0.204251	-1.20208	-1.63187	0.216049	-0.990599	0.247226	0.1394	0.273874	-0.636345	-0.170244	0.546536	-3.14289	-0.811403	-0.110804	-0.0943727	-2.17297	-1.00803	-0.23921	0.218156	0.0990727	-0.867881	-2.14163	-0.70181	0.240947	-1.22474	0.163905	0.389966	0.202961	-0.472905	0.496873	-1.3568	-1.34543	0.161677	-1.45439	-0.685994	0.37969	-0.921102	0.01879	-0.423381	0.540361	0.0663147	0.425015	0.493742	-0.0820555	-1.80425	-0.682844	0.446178	-0.777905	0.314799	0.358263	0.820385	-0.315773	-0.349563	-3.53958	-0.341492	-0.120386	0.782881	0.634776	0.309018	-3.84261	0.495308	0.804231	0.708168	-0.409091	-0.128977	0.904534	0.693577	0.222988	-0.229719	-1.52078	-0.888365	0.96501	0.664937	-0.227474	0.660975	0.378172	1.00553	-1.60357	-0.901275	0.709785	-0.716587	1.1405	1.03055	1.16416	0.634448	0.850208	0.593299	1.14024	0.535725	-0.719425	-0.964625	1.33377	0.779494	1.17998	-1.01262	-0.312349	0.719972	0.504713	0.353417	0.315012	0.138749	0.284812	-0.638145	1.04576	0.571192	0.779562	0.450965	1.25327	1.38139	1.50953	1.28462	1.35326	-0.809289	1.5647	-0.358079	-0.226991	-0.446331	-0.0871048	-0.0187788	0.923945	0.727985	0.74785	0.0929278	0.398433	0.618007	0.0970371	-0.327986	-0.678429	0.378172	0.498437	0.469326	-1.56869	0.449359	0.147449	1.11826	-0.456191	0.841295	-0.131507	-1.61156	-1.20998	0.57889	-0.239518	-1.36119	0.493742	0.507801	-1.14956	0.877446	0.116608	0.84333	-1.04226	-0.185851	0.208876	-0.855794	0.12736	1.58046	1.8018	-0.394009	-0.117466	-0.469273	-1.467	1.69346	0.700862	-0.824514	2.95037	-1.45135	1.53751	-0.559268	0.398666	-0.791328	-0.616886	-0.400323	-0.193244	-0.43771	-0.849066	0.344511	-0.749771	-0.282115	-0.196994	1.69557	0.353464	1.32542	-0.0624622	-0.683439	-1.57969	-0.492751	-0.980059	0.613173	-0.770343	-0.420156	0.753828	-0.676304	-0.964369	-0.505788	2.28971	-0.980861	-0.626807	-1.10217	0.37196	0.673567	-0.74287	-0.39709	-0.28205	-0.936403	0.565605	-0.422145	-0.350867	0.52988	-0.437838	-0.314805	1.0503	-0.30662	-0.284992	0.6435	0.0448312	-0.423993	-0.399529	-0.0977473	-0.273295	-1.29013	-0.274974	-0.444692	-0.53051	-0.81465	-0.27322	0.0886938	-0.68181	-0.322715	2.98729	-0.744367	-0.508377	2.89394	-0.606701	-0.669892	-0.265822	2.01522	-0.354788	1.60487	-0.358207	-0.127513	2.42199	-0.530505	-0.110206	-0.229412	-0.18473	-0.169722	-0.381667	-1.66592	-0.89125	-1.18359	-0.584457	-0.946344	-1.07397	0.693866	-0.320253	3.16315	-0.436866	-0.453444	-0.34494	-0.371059	-0.610365	-0.110206	-0.66893	0.615728	0.859678	0.0117506	3.94274	-0.244736	-0.335373	-0.344597	-0.325142	-0.160126	-0.160126	-0.0952968	-0.307409	-0.239597	-0.429151	-0.265904	1.35635	-0.288883	-0.160531	-0.445466	-0.312877	-0.430562	-0.264055	-0.149981	-0.42406	0.813307	-0.509398	-0.00727616	-0.669407	-0.401205	-0.201448	-0.217069	-0.255922	1.49153	-0.236696	-0.132335	-0.204915	-0.595418	-0.835482	-0.586618	-0.343167	-0.316627	-1.1396	0.087785	-0.711107	2.68824	1.2078	-1.5709	-1.41152	1.12785	-0.029259	0.157465	-0.836583	-0.682297	-1.30611	-1.44597	-0.271036	0.62309	1.20397	-0.280201	0.521108	-0.294934	-0.27055	-0.316764	2.66914	-0.147091	-0.507288	3.06759	-0.0582332	-0.182093	-0.206961	9.51247	7.10735	-0.176261	-0.287617	-0.224648	0.302233	1.76722	0.81744	-0.272692	3.49362	-0.244748	-0.383832	-0.248691	-0.123402	-0.472961	9.19484	3.80594	-0.24869	2.38439	0.615368	-0.363465	0.243338	-0.236691	-0.150478	-0.514425	-0.219582	-0.409656	-0.46473	4.69254	4.85551	2.14781	-0.431898	-0.0503166	-0.320811	-0.343839	-0.722826	-0.18473	-0.142855	4.0182	-0.15343	-0.193244	-0.682048	-0.59061	-0.310048	6.48955	-0.480484	-0.717924	-0.637937	-0.15343	-0.190442	-0.778932	-0.618488	-0.268141	-0.181815	-0.0708874	-0.142855	-0.810365	-0.594029	-0.190799	-0.0447661	-0.369485	-0.87265	1.16939	0.304855	-0.65446	0.991976	-0.952519	-0.829938	-0.923743	-0.573931	-0.749048	-0.550713	-0.913891	-0.498227	1.11741	0.351309	-1.02885	-0.699888	-0.940428	0.496375	-0.18473	-0.077692	-0.492546	-0.35377	-0.33625	-0.26366	-0.310674	-0.142855	-0.882256	-0.526233	-0.700559	-0.423655	-0.967579	-1.04927	-1.08981	-1.0012	-1.02984	0.189172	-1.09775	0.793987	-0.392752	1.15736	-0.42561	-0.965098	-0.80935	-0.649073	-0.679991	-0.2247	-0.384547	-0.571544	-0.217332	-0.149981	0.855298	-0.369297	-0.473917	-0.440644	1.20768	-0.43197	-0.248687	-0.909527	1.16571	-0.734155	0.554907	1.16028	2.16113	-0.532126	-0.179239	1.00913	-0.466562	-0.477881	0.749911	-0.772382
ENSP00000477653	-1.68418	-1.35587	-1.37751	-1.39505	-1.52907	-0.991103	-1.1927	-0.759946	-0.641642	-1.34025	-1.82907	-1.46178	-1.29629	-1.43448	-1.03553	-0.796601	-1.29365	-0.984328	-1.1735	-1.03476	-1.46245	-1.02283	-0.246409	-0.47448	0.313159	-0.952859	0.144194	-0.819028	-0.124923	0.021638	-0.302719	-0.702327	-1.21231	-1.26559	-1.6896	-1.41919	-1.72516	-1.61087	-1.33313	-1.66267	-0.630281	-1.49162	-1.50368	-0.687468	-0.361915	-0.709487	-1.94323	-1.30611	-0.887839	-0.892165	-1.57864	-2.37368	-0.527144	-0.744212	-0.707199	-0.986125	-2.14096	-2.52209	-1.58276	-1.60497	-0.159154	-1.4561	-0.563009	-1.9535	-0.784591	-1.10923	-1.24911	-1.26733	-2.28627	-1.27118	-0.605678	-1.91643	-1.54471	-1.06958	-1.32166	-1.06851	-1.38413	-1.35731	-1.61376	-1.24733	-1.9511	-0.785647	-0.960713	-2.01975	-1.94305	-1.16642	-1.48895	-1.62093	-1.87455	-0.642683	-1.08941	0.640854	-2.16328	-1.25922	-1.23292	0.567492	-1.96675	-1.50098	-1.48092	-1.08102	-1.22879	-0.811058	-0.533788	-1.22411	-1.04747	-0.859335	-1.2489	-3.00451	-2.35262	-2.81112	-2.61944	-1.87207	-1.30166	-1.74465	-1.15591	-1.34305	-1.65881	-1.2498	-2.15244	-1.45201	-1.44032	-2.12192	-2.04692	-0.527346	-1.83427	-1.54888	-1.86709	-0.852769	-0.860053	-1.11479	-2.09472	-1.08797	-0.783319	-2.67418	-2.11072	-1.84767	-2.43651	-1.35182	-2.04892	-2.54662	-2.0222	-2.41632	-2.80696	-1.88218	-1.06654	-0.846465	-0.940821	-1.74001	-1.51465	-1.29603	-0.353693	-0.732199	-0.966437	-1.44136	-0.646874	-1.50383	-1.74665	-1.24105	-1.60533	-1.56852	-1.64404	-1.28867	-1.50506	-1.82535	-1.65463	-1.60797	-1.48017	-0.767005	-1.06984	-1.57964	-1.71092	-1.40614	-1.40972	0.29938	-0.586531	-0.398576	0.0938638	-0.10926	-1.57817	-2.57413	-0.835228	-0.899321	-1.10771	-0.271086	0.244146	-1.89141	-2.8017	-0.772671	-0.731954	-0.784311	-0.782463	-1.39303	-1.69915	-0.52318	-1.04467	0.0629597	-0.776305	-1.3742	-1.53429	-1.26978	-1.93296	-2.50084	-2.09134	-0.548763	-1.59799	-1.9674	-0.56	-0.105737	0.339473	-1.15131	-0.0722106	-1.30814	-0.754961	-1.96374	-1.99174	-2.11167	-1.61122	-1.28343	-1.67428	-0.964398	-1.05613	-0.656121	-1.93435	-1.91308	0.517097	0.427915	-0.617336	-0.595187	-0.507395	-1.58412	-1.50871	-0.615426	-0.782231	-0.871834	0.482204	-1.6672	-1.27547	-1.50704	-0.211413	-0.681651	-0.22507	-1.51562	-0.876602	-0.99274	-0.293218	-0.905052	-1.13802	-0.951746	-1.39614	-1.04165	-1.35898	-0.617396	-0.549475	-1.10056	-0.0944892	-0.625821	-1.30963	-2.28056	-0.988711	-1.65845	-1.09082	-1.06349	-0.607905	-1.2628	-1.1499	-0.675872	-0.161572	-0.72415	-0.474738	-0.966384	-0.147079	0.0299895	-0.201042	-1.19402	-1.09301	-1.1936	-0.721329	-1.36359	-1.39023	-1.34139	-1.12257	-1.25717	-1.08495	-0.883323	-0.640421	-0.998357	-1.07085	-0.541554	-1.00851	-1.57865	-1.35764	-1.32739	-2.60931	-1.83512	-1.70309	-1.71477	-0.778951	-1.22484	-0.80878	-2.07048	-0.952427	-0.984672	-0.911879	-0.837433	-1.8322	-1.33343	-1.30248	-1.22954	-0.758586	-1.16466	-0.76057	-0.537721	-1.87081	-1.3854	-1.38228	-1.46313	-1.80977	-2.40003	0.315817	0.551117	0.695547	2.74914	0.434349	-1.26762	0.431902	0.443791	-1.18004	-3.03765	-1.36906	-1.23323	-1.96614	0.331369	0.825498	-0.992048	0.731936	-0.819479	0.130681	-2.57028	0.333689	0.106668	-0.108648	1.13314	-0.00674215	0.301019	0.368784	0.271416	-0.48362	-0.887381	-0.0404851	-1.65304	0.717904	-1.18342	-1.30877	-1.25672	0.613696	0.55302	0.593027	0.452797	-1.30854	-1.50314	0.358263	0.494373	0.0965814	0.737508	0.536992	0.33485	0.577213	-1.27235	0.575811	0.368124	-0.0871534	-0.313468	0.467732	0.328034	-3.44169	-0.175863	0.334874	0.0324543	-0.253809	0.222702	-0.25185	-0.413694	0.35901	0.58738	-0.0982511	-0.137957	0.534417	-0.372232	0.591761	-1.33651	-0.0682917	0.191196	0.402489	-0.630544	-1.63619	0.183359	-0.319368	0.164195	0.247887	0.174555	-0.314359	0.147358	0.259742	-0.371021	-0.125	-0.19211	0.0802572	-0.216818	0.711428	-2.79267	0.208807	-1.38181	1.11754	-0.774858	-0.905089	0.622841	-0.936615	0.438396	0.578985	0.218006	-2.32858	0.496995	0.511551	-0.17359	-0.383741	-0.102759	-0.171551	-0.273711	-0.175958	0.147358	-1.25071	0.231021	0.261806	0.179403	0.42295	0.370203	-0.61534	-0.379492	-0.298389	-0.418057	-0.944799	-1.23542	-2.00744	-0.30542	-0.636716	-0.162914	-0.491815	0.351158	-0.465021	-1.11717	0.0171524	-0.259623	-0.0705672	-0.604823	-0.830747	-0.0711844	0.255153	0.0463015	0.417156	0.197258	-0.188524	-0.74271	-0.646841	-0.526883	0.0990727	-0.658969	-1.21719	-0.950248	0.172233	0.414782	0.231326	-0.177084	-0.329498	0.568137	-1.45441	0.306434	0.387694	0.500463	0	1.13431	-0.550658	1.0326	-0.523232	-2.44098	0.201753	0.658462	0.748651	-2.67343	0.271066	0.139096	-0.534582	0.307584	-0.415855	-0.589073	-0.354575	0.501004	-0.803364	0.0106741	-0.36271	0.449918	-0.803538	1.15395	-0.0930089	0.365806	-0.927067	-0.584871	-0.566621	0.348776	0.0223663	0.430526	-0.522035	0.243738	-0.437498	-0.13028	-0.442881	-1.32191	0.00674215	0.167935	0.231021	-0.485335	0.188178	-1.90586	-0.205008	0.397157	-0.718158	0.755708	-0.021218	-0.580326	-0.180923	0.00745377	0.870721	0.030251	0.480358	-0.0282956	0.441814	-0.310875	-0.222589	0.235499	-1.17592	-1.14976	-0.561452	0.863645	1.04024	0.297659	0.281933	-0.309386	1.16792	0.0679798	0.350641	0.30758	-1.26683	1.04808	0.385284	0.309255	-0.368886	0.93511	0.22016	0.435474	0.460953	0.263859	-0.896464	0.261551	-0.200122	0.472477	0.224566	-1.62491	0.340937	0.5537	0.534206	0.507861	0.562461	0.223244	0.348469	0.162195	0.473409	0.0822551	0.507738	0.414128	0.481667	0.424528	0.541905	0.455749	-1.06371	0.278543	-0.0436175	-0.186196	-0.3607	-0.51286	-0.406994	0.605426	0.418271	0.235068	0.300454	0.0411402	0.486572	0.624635	0.565057	0.595853	0.558896	0.437541	0.643158	0.743847	0.959375	0.633796	0.896407	-2.84688	0.402645	0.303426	0.353067	-0.561973	-0.0986257	0.166708	-0.678009	-1.13775	0.61717	-0.134324	0.0546409	-3.05283	0.182237	-0.0781345	1.42995	-1.70453	0.691867	0.388673	-0.74343	0.263508	0.325935	0.107279	-0.99498	0.285242	0.0365392	0.131438	0.404899	-2.39496	2.09822	-0.336705	-0.523563	-0.638501	-1.70647	-0.434319	0.880068	-0.408831	-0.429116	1.91972	0.749902	1.21135	0.812675	1.56513	-0.363265	-0.729975	0.351192	-0.654807	2.54232	-0.250093	2.4028	-0.352061	-0.237189	-0.187908	-0.0708881	-0.209609	-0.352941	-0.380447	-0.309397	-0.139169	-0.0839604	-0.196282	1.16937	-0.649784	0.767364	0.903588	0.859981	-0.563866	-0.531791	-0.560874	-0.44408	0.974618	3.1406	-0.365846	-0.468878	-0.248685	-0.667097	-0.51902	-0.342746	-0.542871	0.653748	-0.543305	-0.374416	-0.196282	-0.135388	-0.470502	-0.329971	4.90134	-0.171106	-0.349478	-0.246006	-0.160581	-0.285645	-0.136083	-0.0839604	-0.356905	-0.555542	-0.163813	-0.163296	-0.515953	-0.163383	-0.564022	0.754446	-0.196014	-0.293671	-0.413228	-0.100504	1.1726	-0.27896	-0.131507	-0.271071	-0.32311	-0.275917	-0.114766	-0.259793	-0.313783	-0.17319	-0.179202	-0.153432	-0.213652	-0.175863	-0.0447661	2.54189	-0.284878	-0.0672335	-0.0633724	-0.105463	-0.0776931	-0.590616	0.421922	-0.433519	-0.54888	-0.29851	2.15236	-0.478058	-0.5006	-0.175863	-0.119159	-0.182144	-0.153937	-0.139169	-0.182144	-0.258169	-0.0316386	-0.317544	-0.320009	-0.257229	-0.434987	-0.391565	-0.0839604	-0.114766	-0.139169	-0.0952981	-0.0952981	-0.0548546	-0.0316386	-0.142857	-0.100504	-0.178862	-0.114766	-0.364266	-0.131507	-0.0447661	-0.214747	-0.163383	-0.187608	-0.110208	-0.0633724	-0.191492	-0.303562	-0.213652	-0.381283	-0.261488	-0.155185	-0.0839604	-0.0952981	-0.0952981	-0.231821	-0.0898027	-0.0447661	-0.0898027	-0.289653	-0.438954	-0.322184	-0.172818	-0.149983	-0.52723	0.95017	-0.349478	-0.38424	-0.490482	0.842	-0.934142	-0.183032	-0.881944	0.882041	4.97346	-0.277361	-0.598784	-0.662284	7.00073	-0.315058	-0.272527	-0.0952981	-0.355874	-0.0861293	-0.105463	-0.131507	-0.47977	-0.0633724	-0.206768	-0.123404	-0.429139	-0.0708881	-0.0633724	-0.172818	-0.381208	-0.0708881	-0.120114	-0.142857	-0.366706	-0.201452	-0.436442	-0.131507	-0.323763	-0.127515	-0.188693	-0.100504	-0.0316386	-0.214747	-0.256463	-0.313112	-0.123404	-0.281499	1.39747	-0.14646	-0.392959	-0.123404	-0.0548546	-0.193525	-0.110208	-0.139169	-0.193525	-0.705292	-0.19699	-0.452735	-0.193247	-0.447823	-0.139817	-0.14646	-0.285596	-0.0776931	-0.0548546	-0.115814	-0.0447661	-0.0776931	-0.340351	-0.33548	-0.176218	-0.961839	-0.222271	-0.362392	-0.331813	-0.0447661	-0.0708881	-0.401972	-0.362392	-0.147029	-0.110208	-0.0316386	-0.0316386	-0.451127	-0.315661	-0.115814	-0.0548546	-0.196014	-0.455607	-0.288916	1.54634	-0.366255	-0.533077	-0.509073	-0.491525	-0.528054	-0.268097	-0.381881	-0.25154	-0.456198	-0.248282	-0.477033	-0.417497	-0.467992	-0.42391	-0.509641	-0.446227	-0.0952981	-0.0316386	-0.198749	-0.166581	-0.163383	-0.128323	-0.156813	-0.0316386	-0.417497	-0.30737	-0.332081	-0.229595	-0.459615	-0.579293	-0.529082	-0.551387	-0.520647	-0.417815	-0.587721	-0.674802	-0.800814	-0.586207	-0.782715	-0.782058	-0.40115	-0.341328	-0.36703	-0.110208	-0.209609	-0.284851	-0.0952981	-0.0633724	-0.570615	-0.206768	-0.231821	3.51199	-0.272527	-0.201452	-0.131507	1.66641	-0.627401	-0.388061	0.195916	-0.310207	-0.346346	-0.252786	-0.0776931	-0.334339	-0.250541	-0.270562	-0.415855	4.9906
ENSP00000360860	-0.377524	-0.480613	0.565712	0.483217	0.902314	0.762688	0.765653	-0.228088	-0.375123	0.0395566	0.49832	0.634326	0.387901	-0.693329	0.0202938	1.05329	0.304863	-0.266848	0.465757	0.342013	1.17306	-1.27999	1.94772	0.519585	-0.270834	0.373744	-0.720706	0.0321985	1.97098	1.97113	1.25921	-0.768033	-1.19359	-2.01387	0.214136	-0.136498	0.43738	0.867055	0.795922	-1.39774	1.06521	-1.26688	1.90821	2.28469	0.323145	1.54781	-0.983169	1.17953	1.20605	0.151222	-1.08749	-1.1413	1.16615	-0.813555	-0.124105	0.160141	-2.31177	0.717578	-1.09592	-0.827641	1.06121	-0.553174	-0.535342	-0.635572	-0.549041	-0.841822	0.318811	1.08919	0.720647	-0.184872	1.31008	0.604984	0.806356	-0.9589	0.192929	-0.110982	1.61287	0.858032	1.51985	-2.20223	-3.91421	-1.42259	1.15846	-0.646147	0.593127	0.599696	0.946605	-0.58718	0.603041	-0.603953	1.29862	0.30934	-0.773778	-0.673947	-0.161641	-0.983351	-0.478212	-1.17494	1.97513	1.17186	1.69152	1.98399	1.26427	0.104593	1.06676	-1.28287	-0.581849	-1.38686	-1.89538	-1.3573	-0.933203	-0.771892	0.185355	-0.75623	-1.63263	-2.77561	-2.52831	-2.40574	-0.93553	-1.86098	-0.87763	-2.11477	-1.42344	-0.726806	-2.17524	-2.20777	-2.60901	-0.0596937	-1.34115	0.711661	-3.23397	-0.103734	0.403308	-2.09043	-2.7473	-2.37692	-1.84435	-1.00524	-1.77495	-1.57377	-0.564361	-1.4329	-2.36675	-1.09415	0.522024	-1.26975	-1.54673	-3.31378	-2.77475	-0.144713	1.0586	-0.412368	0.504444	1.12012	0.927822	-0.6564	0.212346	1.28344	-0.506889	0.947111	0.152423	0.915721	0.615908	0.676908	0.614876	0.6401	1.25784	1.94011	1.4192	1.22709	1.38641	1.50895	-0.00705456	-0.530278	0.153511	-0.22597	0.342134	-0.638393	-1.32357	-1.13647	-1.25949	-1.51366	-0.799858	-0.534253	1.10435	-3.50588	-2.54972	0.519247	-0.42672	-0.268284	0.0552021	-1.3982	0.433002	-1.23481	0.187522	-1.14086	0.745804	-0.329028	-0.450564	1.44468	-1.87304	-1.08447	0.372346	0.474131	-0.685409	-0.849065	-0.835993	0.0495872	0.444676	1.13044	-0.080451	-1.16491	-2.58521	-1.73916	-2.13079	-2.1278	-0.273963	-0.664132	-0.584574	0.884623	-0.427266	1.53771	0.536847	0.51833	1.61903	1.19411	0.494538	0.770533	1.28956	-1.94914	-0.412687	0.639657	-0.338024	0.353122	-0.583752	0.667534	1.21931	0.258372	1.47812	0.176961	0.845827	0.632325	1.1633	1.99403	0.550993	0.0943561	1.09395	0.437488	2.48874	0.847028	-0.0159518	2.46921	2.04448	1.30792	0.650856	1.70399	0.401123	-0.166445	-1.08535	-0.649319	-0.107778	0.0797447	1.73513	-0.77144	0.0513074	-1.20469	0.659273	-2.00493	0.318297	-0.440192	1.58686	1.14975	-0.0676101	0.95624	1.74958	-0.860085	1.03606	-0.335166	0.971513	-0.672341	1.18731	-0.723934	0.709333	0.973013	0.597395	0.148985	1.13508	1.28206	0.638372	0.541323	0.981492	0.611547	0.0155152	-0.0926338	1.98224	0.606963	0.63404	0.482074	1.11595	-0.140288	2.62753	0.517561	-0.0801733	-0.0725713	0.688787	0.26353	1.04529	0.730904	0.410404	1.1089	0.70349	-1.51378	1.01709	-0.0825398	-0.348838	0.589737	1.12458	-0.745124	0.877446	1.66622	-0.276496	0.376235	1.12663	-0.192657	1.51668	1.46446	-0.0172158	2.96399	2.19915	3.47676	-0.649981	0.964625	-0.108198	0.0770551	-0.263578	0.11449	0.711354	1.06371	1.0064	0.658043	0.473171	0.0879846	0.518686	0.98928	1.06619	0.941555	0.284747	0.0250568	0.504683	2.22265	-0.170661	2.82739	-0.23967	-0.15587	2.62518	1.36486	-0.476664	1.02709	-0.436436	1.50969	0.847475	1.22879	0.56531	-0.304538	1.25591	0.779562	-0.583874	-0.277977	-0.554247	-1.05343	0.449359	0.383183	-0.767745	-0.953292	0.463753	0.449359	0.928546	0.44775	0.388263	-1.384	0.355142	0.320212	-1.04808	-0.683145	0.479596	0.466933	-0.66402	0.290228	2.45057	2.94643	-2.06474	-1.60755	1.08566	0.204669	2.43185	0.825029	-2.55498	-1.37597	-1.06191	0.565032	0.376235	0.764713	-1.17977	0.277992	0.44614	0.416784	-1.79468	0.423374	-0.368886	0.695471	0.668889	-0.487566	0.0101715	0.0454025	-0.140049	1.97486	-0.0353229	1.2415	2.00765	0.722544	-0.730253	1.54591	-0.496702	0.437337	0.391216	-1.89398	0.471693	0.386556	0.429036	0.764713	-0.3676	0.756949	-1.05609	-1.26924	-0.621711	-0.879625	0.239117	0.296976	0.372763	0.337933	-0.134214	-0.180878	-0.929759	0.335182	0.11242	0.45257	0.227059	1.18368	0.253764	-0.280397	0.510915	-2.98374	0.503123	0.187576	-0.0575942	0.482748	-1.09127	0.612793	1.37788	-1.25091	0.430526	0.0630447	0.150756	0.270295	0.615882	-3.58182	-0.289976	-0.0969359	0.665584	-1.00602	0.764713	0.400163	0.31839	1.81944	-0.236407	0.859727	-0.843028	1.29375	0.485895	6.06856	4.84022	-0.0732252	0.204559	1.05131	0.794557	2.61759	2.74951	0.260948	0.910172	0.63755	0.221387	1.00483	0.30746	0.126632	0.316482	-0.529574	-0.0240167	0.609707	-3.12365	1.61558	0.0233613	0.00645511	-2.07147	-0.890008	-0.183503	0.254288	0.251034	1.10068	-1.69145	-0.573345	0.256722	0.921102	0.249301	0.474858	0.289214	-0.345946	0.617426	-1.19219	-1.26122	0.220947	0.787874	-0.532385	0.444528	-0.868554	0.121086	-0.332872	0.612793	0.135579	0.434811	0.544993	-0.142606	-1.58781	-0.519662	0.474858	1.49541	0.378018	0.396794	0.910029	2.39399	-0.312348	0.226134	2.32589	-0.0407466	-1.24019	0.693889	0.351625	0.150946	-1.98144	-1.19505	-1.32757	-0.389699	-0.0591109	0.890008	-1.25226	0.280056	2.80378	0.660975	1.07846	-0.976281	0.702679	2.89637	0.727119	0.386556	1.05609	0.675004	1.11872	0.767403	1.4771	1.31065	1.15605	1.33623	0.745705	0.873881	0.728967	1.14199	0.563169	-0.668061	-0.842054	1.47902	0.809032	-0.726507	-0.851042	-0.255855	0.750428	0.5	0.405147	0.311327	0.231755	0.277361	-0.585419	1.18484	0.592749	-1.17033	0.457373	-0.68127	-0.591209	-0.544993	1.48221	1.56915	-0.74271	1.70819	-0.291111	-0.158478	2.07124	3.85305	-0.0930089	0.965426	-1.42167	0.814797	0.20339	0.42829	0.686882	0.162195	-0.205608	1.56571	0.417495	0.527989	-2.17879	-1.47465	0.436436	0.226134	1.31899	-0.407848	0.982159	0.0654595	0.703398	-1.05381	0.642207	-0.18546	0.740262	-1.77465	0.573308	-1.12872	0.982159	-0.0240365	-0.765226	-1.16954	-0.952148	-1.45138	-0.899223	1.39701	-1.02563	-1.01058	-1.27556	-1.58787	-1.3427	-1.61902	0.549601	-0.82575	-0.956225	1.94302	-0.871707	1.78172	-0.639315	-0.886925	-0.856003	-0.598538	-0.447928	-0.245853	-0.480155	-0.838585	-0.862758	-0.816877	-0.281704	-0.224769	-0.478751	-1.37677	1.16363	-1.57017	-0.864229	-0.324357	-1.46542	-1.05886	5.0606	-0.87154	4.88038	-1.11744	-0.743012	-0.96269	-0.533051	4.53752	-0.96859	-0.692687	-0.240587	0.650099	1.3389	1.70935	-0.43187	-0.375349	0.122017	14.9521	-0.441815	-0.42948	-0.778535	-0.431052	-0.377349	2.48074	-0.343043	-0.313674	0.515005	8.82653	-0.450631	-0.44636	0.73805	-0.312557	-1.42879	-1.47647	1.73974	4.6678	-0.874907	-0.255525	-1.37705	-0.716071	2.65	19.3854	0.495059	-0.51852	-0.368691	-0.648798	0.751748	-0.294276	-0.419926	-0.399561	1.59746	-0.406136	-0.149981	-0.60524	-0.613347	-0.127514	-0.212862	-0.204331	-0.181816	-1.30151	0.0221196	-0.972618	-1.3361	-0.655179	0.0644561	-1.10562	0.574617	-0.43075	-0.384245	1.53847	-0.450022	-0.381757	-0.417447	-0.681055	-0.135386	-0.66088	2.99092	2.20548	0.695338	1.3791	-0.279454	-0.297688	-0.354826	-0.328857	-0.166579	-0.202438	-0.0952969	-0.331745	-0.234755	-0.43524	-0.258183	-0.92223	-0.268349	-0.169723	-0.486541	2.74091	-0.486542	-0.276604	-0.204122	-0.451511	3.48756	-0.5548	-0.948325	5.29151	-0.417437	-0.21707	-0.243558	-0.305129	-0.567905	3.87498	-0.15343	-0.201449	-0.61052	1.68889	-0.684888	-0.395447	-0.3205	-1.22316	-0.77756	-0.742618	0.224214	-1.00185	-1.66003	-2.08772	-2.54513	-0.746707	-1.00377	-0.853253	-0.696064	-1.45939	-1.49659	-0.301187	-0.766123	-0.570264	-0.255523	-0.844897	-0.317552	-0.227672	-0.317166	-0.442356	-0.201449	-0.553513	3.14005	-1.0894	-0.193245	-0.222799	6.45417	3.17866	-0.166942	-0.283524	-0.278604	-0.872178	1.36676	-0.298606	-0.270375	-0.796275	-0.264125	-0.449672	-0.297299	-0.160126	-0.57181	2.98495	0.672245	-0.281477	-0.690217	-0.371823	-0.431581	0.119185	-0.240271	-0.17886	-0.566211	-0.250395	-0.41671	-0.503314	1.76731	1.04076	1.12293	-0.454086	-1.05427	-0.373304	-0.388262	-0.784555	-0.153969	-0.146458	-0.250144	-0.17886	-0.17886	1.95676	-0.627547	-0.352095	4.86683	1.64359	2.14115	6.61147	-0.142855	-0.18473	-0.758675	0.86078	-0.299228	-0.169723	-0.0447661	-0.100503	0.322226	-0.629535	-0.139167	-0.0952969	-0.373646	-0.870499	-0.599131	-0.885994	-0.677487	-1.09578	-1.01136	-0.931643	-1.02676	-0.668787	-0.743306	-0.658886	-0.907876	-0.524466	0.915491	0.281042	-1.05507	-0.707967	1.27043	0.261153	-0.166579	-0.0708873	-0.479699	-0.383986	-0.321365	-0.267973	-0.291157	-0.127514	-0.950201	-0.544438	0.638607	-0.435998	0.884391	-0.249894	-0.362995	-1.09249	-1.16675	0.00655816	-1.17177	-0.132942	-1.14233	-1.30703	-1.76794	-1.0869	-0.828444	0.968519	-0.734434	-0.236569	-0.400934	-0.619485	-0.255053	-0.193245	-1.11786	-0.404909	-0.490372	1.80681	1.07156	-0.419801	-0.267973	-1.01407	-0.614132	-0.817155	-0.240189	-0.629674	0.58392	-0.588709	-0.187605	-0.661121	1.53238	-0.5338	0.664942	-0.847746
ENSP00000369299	0.646821	-0.657302	0.382862	-0.200821	0.0489634	0.440922	0.260518	0.254361	0.287532	0.589057	0.572722	0.489014	0.564767	0.822819	0.11813	1.55189	0.151613	1.17829	0.290383	0.870892	0.672113	-0.742051	1.63829	0.47677	1.4006	-0.220497	0.980562	-0.0109146	1.81754	1.21477	1.36867	0.409285	-0.207901	-0.656873	0.610478	0.409503	0.58649	0.663174	1.26649	-1.66426	1.57351	-0.835557	2.15875	1.89481	1.0679	2.16427	-1.25874	1.20077	1.03618	0.975472	0.0935912	-1.71572	0.98352	-0.0921199	0.0449195	0.566703	-1.98241	0.219468	-0.938217	-0.823602	1.10826	-0.294283	0.602302	-0.447662	-0.349581	-0.331895	0.144492	0.634714	-0.852917	-0.287857	1.57848	-0.1776	-0.555144	0.649921	0.00709657	-0.121732	0.0929053	0.317735	0.152149	0.403445	-4.00037	-0.576759	0.900868	-0.549736	-1.10852	-0.123736	0.716878	0.990899	-1.67062	-0.582683	0.226935	0.413943	-1.11646	0.117336	-0.0477575	0.0324788	-0.250121	0.89376	1.47121	0.871284	1.62698	1.42726	1.90683	0.246926	0.304978	-0.627406	-0.32762	-1.87962	-1.23112	-1.06138	-1.0277	-0.754573	-0.247706	-0.680611	-1.29575	-2.51346	-1.93469	-1.83259	-0.767169	-1.58533	-1.93953	-1.42893	-2.54553	-0.585294	-1.03193	-0.419401	-3.16288	-0.672327	-2.01802	-0.439175	-2.7885	0.0798046	0.553464	-2.86129	-2.5108	-2.6108	-1.09756	-0.841819	-1.09371	-1.82926	-0.380799	-0.65197	-2.9829	-0.957311	-0.204819	-1.76602	-2.02083	-2.82067	-1.7509	-0.0305227	0.416129	0.706567	0.0828384	0.631874	0.881413	-0.37887	0.140965	0.0234347	-0.633979	-0.17088	-0.749462	0.323412	0.568018	-0.0619726	0.11683	0.222424	0.686916	1.29415	0.258177	0.549056	2.01749	0.663625	0.119838	0.328206	0.69007	-0.114329	0.638475	-0.442315	-0.409216	-0.998424	-1.28522	-1.38009	-0.708212	0.501725	1.2519	-2.44513	-2.56413	-0.62092	-0.665463	1.1267	0.732084	-1.05328	-0.0862357	-0.402581	0.304952	-0.113889	0.943362	-0.0965169	-0.370483	1.58734	-1.82299	-1.11398	0.584693	1.02363	-0.725564	-0.591197	0.854033	0.990021	0.596601	0.460365	1.39793	0.845825	-2.27749	-1.66479	-2.15026	-1.69555	-0.890548	-0.7172	-0.504848	0.983724	0.934051	1.67733	0.620191	0.696126	1.73894	0.412043	0.944254	1.78409	2.15078	-1.84846	0.726829	1.4167	0.237732	1.63608	1.2479	0.520687	1.06572	-0.071037	0.179706	-1.30698	0.880999	-0.287961	1.12047	0.189697	0.689016	0.968545	1.31329	0.929691	2.66707	0.830919	-0.436152	3.02394	1.86948	1.21946	2.0933	1.76039	1.33933	-1.29477	-0.657946	-0.804579	0.139249	0.192633	2.29465	0.0338355	0.283911	-0.941615	2.43058	-0.922831	-0.509559	-0.164633	1.82471	1.346	0.067403	0.401836	1.07487	-0.5773	0.708644	-0.362805	0.90468	-0.123555	0.994821	-0.250537	0.695995	0.994288	0.724706	0.389137	1.00857	1.05593	0.545928	0.239513	-0.301287	0.189687	-0.414145	0.181781	0.7574	1.31596	0.796896	0.360666	0.373596	-1.35209	0.000188214	-0.310587	0.202561	-2.33169	-0.0413417	0.0532527	0.240797	0.31659	1.11796	0.895385	0.377741	-1.22694	0.44284	0.079468	-0.534909	-0.381844	0.155079	-0.620711	-1.03722	-0.469692	4.06357	0.365769	1.27193	-0.271046	1.76981	1.66541	0.0489487	-0.148274	2.3562	-0.143023	-0.481376	-0.99005	-0.14827	0.0151928	-0.184662	0.100153	0.753258	1.1754	1.06585	0.756523	0.5	0.105344	0.541905	1.10554	1.2146	1.00858	0.299632	0.0522575	0.555788	-0.317533	-0.145578	3.53958	-0.11278	-0.0482181	2.6333	1.58644	-0.35229	1.10324	-0.327384	1.52123	0.884608	1.47124	0.636083	-3.17112	-0.634457	-1.1984	-0.496461	-0.126632	-0.351384	-1.02879	0.501562	-2.70801	1.34828	-0.942908	0.538816	0.463753	1.08799	0.529537	0.454172	-1.32757	0.431595	0.368005	-0.993812	-0.5941	0.520238	0.5	-0.588221	0.331756	-0.0869895	-0.238919	0.554247	-1.44115	1.04441	0.266108	2.86212	0.904201	0.376289	-1.35725	0.980337	0.575364	0.406818	-1.10331	-1.06502	0.281031	0.52644	-2.29129	-1.66114	0.423374	-0.289619	-1.33044	-1.36942	-0.429036	0.0952981	0.142425	-0.121491	2.18755	-0.0560381	1.27898	2.21693	0.697054	1.328	1.7216	-0.413384	0.460566	0.376235	-1.697	0.496671	0.410817	0.463534	0.899065	-0.323228	-1.16793	-0.984126	-1.12415	-0.580429	-0.766778	0.193247	-2.67028	0.365826	-2.54223	-0.0746278	-0.168378	-0.749076	-2.68273	0.165714	-2.14895	0.283552	-0.711354	0.243334	-0.239812	-1.55389	-2.63373	-1.89442	0.293246	0.0263844	0.510915	-1.07386	0.740262	1.60411	-1.20457	-2.05806	0.108198	-3.37444	-3.00353	-1.54963	-3.23797	-0.238172	-0.0224813	0.763072	-0.825064	0.782881	0.416982	0.335252	-0.330845	3	-1.09444	1.17514	1.48875	0.349763	0.116381	0.142857	-0.14646	0.214535	1.17273	0.893622	3.11229	3.82481	0.293704	0.988071	0.692605	0.271734	1.05703	0.378172	0.256463	0.396794	-0.523341	0.0548546	0.661102	0.344592	1.58967	0.0436175	0.0663147	-1.7844	-0.719119	-0.137957	0.268325	0.2071	1.32866	-1.61963	-0.540989	0.256463	0.994018	0.311327	0.449359	0.356925	-0.320651	0.557329	-1.06619	-1.07912	0.295667	0.895049	-0.501004	0.444528	1.3334	0.162936	-0.295075	0.600453	0.235499	0.490607	0.583509	-0.100504	-1.46109	-0.507801	0.506242	1.58003	0.398433	0.439679	0.939808	2.64088	-0.259569	0.242222	2.55787	0.0209575	-1.16793	0.699511	0.342518	-0.0102603	-1.82456	-1.13967	-1.18988	2.26396	-0.0106741	1.04711	-1.30488	0.333608	-0.131362	-1.36907	1.11783	-0.859727	0.763674	-0.0770551	0.832666	0.41513	-0.81029	0.774597	1.12651	0.830174	-0.497449	1.36419	-0.718158	1.30004	-1.30488	0.969977	0.737028	1.33598	0.600453	-0.627682	-0.84226	1.61292	0.887159	-0.710399	-0.795841	-0.18837	0.868698	0.549621	0.426695	0.372818	0.237703	0.330227	-0.52509	1.20957	-1.5647	-1.04713	0.510915	-0.473214	-0.531504	-0.419182	1.59565	-0.559258	-0.573729	2.17969	-0.222392	-0.0293324	2.41408	3.90346	-0.134545	1.06275	0.86325	0.892788	0.236383	0.434811	0.737309	0.151417	-0.180579	1.77586	0.403473	0.618226	0.611403	-1.29375	0.51558	-3.51867	1.42184	2.43357	1.05978	4.52138	0.817276	-1.00321	0.7048	0.0185142	0.801272	0.585876	0.601995	-1.10778	0.932287	-0.109802	0.485241	-0.359984	-1.73443	-1.44538	-0.996045	0.52855	-1.16115	-1.13215	-0.77589	0.107723	-1.41806	-0.416497	-0.415574	0.373582	-1.05994	2.5926	-0.974672	2.43975	-0.684283	-0.93709	-0.853159	-0.676414	-0.473768	-0.241485	-0.503026	-0.880074	-0.932093	-0.843408	-0.309981	-0.241242	-0.532418	-0.772802	-0.418558	-1.69844	0.918599	0.14784	-1.51439	-1.14766	5.73828	-0.904915	5.91356	-1.12315	-0.767598	-1.08292	-0.587376	4.88269	-0.0605828	0.780897	-0.357547	-0.165406	1.72704	1.5549	-0.477408	2.6171	-1.05966	10.0248	-0.495375	-0.446876	-0.90027	-0.498234	-0.439965	2.29983	-0.419743	-0.374376	1.80421	8.92915	-0.47703	-0.467359	-0.300406	-0.333567	-0.307818	-0.674393	-0.510341	4.46649	-0.857147	-0.297664	-1.49028	-0.762308	-0.365884	16.5702	-0.810787	-0.530257	-0.390146	0.458261	0.634563	-0.286223	-0.490323	1.87538	3.1582	-0.406836	-0.163379	0.700014	1.02352	-0.10546	-0.214529	-0.264698	-0.190439	-1.37313	-0.196819	-0.98729	-1.36289	-0.620665	-0.979808	-1.2051	1.19178	-0.438415	-0.371372	1.50762	-0.465846	-0.389855	-0.445595	-0.772652	-0.166576	2.01046	4.04788	0.613346	1.4484	1.3409	-0.256736	2.50913	-0.354726	2.51506	-0.201707	-0.21958	-0.127513	5.20317	-0.236637	4.17035	-0.298957	-0.0762744	-0.261158	-0.157163	1.30744	2.35082	1.59365	-0.304778	-0.227094	-0.484292	5.74728	-0.655054	-1.05273	7.7151	3.87778	-0.214653	3.37669	2.85906	1.08146	3.51607	-0.166576	-0.217065	-0.686545	2.62355	-0.708919	-0.408094	-0.337301	-0.592812	-1.50594	0.470907	-0.935551	-1.09098	-1.76282	-1.85604	-2.24314	-0.410773	-1.65205	-0.947327	-0.765077	-1.57044	-1.62986	-0.324116	-0.828528	-0.634822	-0.28161	-0.878082	-0.383415	-0.284064	-0.397062	-0.533583	-0.217066	-0.603725	-0.351916	-1.06217	-0.227663	-0.213704	3.31429	5.88517	-0.16972	-0.293232	-0.268016	-1.00385	1.25224	-0.393906	-0.285585	-0.823883	-0.325877	-0.419116	-0.350699	-0.153427	-0.512272	2.95981	1.72516	-0.309081	-0.781631	-0.479734	-0.423971	-1.0423	-0.232523	-0.163378	-0.556989	-0.29085	-0.464448	-0.539384	2.9137	2.44704	0.214803	-0.474177	-1.10177	-0.386289	-0.419218	-0.800166	-0.187602	-0.160123	-0.282681	-0.193586	-0.214529	1.91618	-0.631627	-0.333456	6.1382	1.5286	0.569514	6.65271	-0.142854	-0.192504	-0.862424	0.777274	-0.338005	-0.18212	-0.063372	-0.123399	0.229445	-0.683116	-0.175859	-0.083959	-0.399699	0.145473	-0.68472	-0.908211	-0.718705	-0.284112	-1.02951	1.1549	-1.02374	0.806659	-0.821842	-0.655566	-1.04632	-0.539314	0.843775	0.0947912	-1.16061	-0.766795	1.9405	0.186205	-0.181814	-0.0548531	-0.520507	-0.417492	-0.365981	-0.278534	-0.338584	-0.131503	-0.944421	1.15666	1.92002	-0.491245	0.613547	-0.288823	0.329294	-1.14489	-0.28611	-0.0451706	-1.35892	-0.960535	-1.30539	-1.4407	-1.84172	-1.28398	-0.869173	-0.73887	-0.780529	-0.266858	-0.414442	-0.664925	-0.242395	-0.166576	-1.16473	-0.387068	-0.560656	-0.577417	1.05816	-0.492274	7.60275	-1.06209	-1.4452	-0.895071	-1.94098	-0.735022	0.452927	-0.631223	-0.229935	-0.706121	-0.54515	-0.553396	0.512016	-0.802547
ENSP00000428572	0.414535	-0.518891	0.708084	0.915018	0.731259	0.877456	0.803445	0.0806408	-0.0844317	0.441825	0.0519506	0.235564	0.134464	0.350974	-0.397569	1.27484	0.358423	0.794957	0.186365	0.273845	-0.00648748	-1.50838	0.962851	0.906899	1.56045	-0.304143	-2.3243	-0.99979	0.0866809	1.82992	0.73825	-0.224382	-1.22412	-1.0777	0.25997	0.237144	0.225793	0.350015	0.693203	-0.637277	-0.410892	-0.916957	-0.384696	1.54571	0.6759	1.08604	-0.44715	1.16154	0.682764	0.0194229	-0.766058	-0.582742	0.768873	-1.73044	0.647328	0.0440935	-1.58011	0.132912	0.206799	0.235202	1.26238	-1.10715	0.504072	-0.923679	-0.207678	-0.0110346	-0.606365	0.622293	0.0497626	0.72924	0.948975	0.504017	0.474534	0.578662	0.329648	0.076556	1.61668	0.171247	0.995555	-0.0500561	-2.45892	0.0119842	0.37935	-0.18046	-0.0146601	0.556416	0.296084	0.587094	0.475496	-0.590092	0.451946	-0.0105233	-0.378777	0.0937527	-0.377717	0.116607	-0.786401	0.381736	1.02544	0.830511	0.801977	1.29417	1.3837	0.0696915	0.147475	-1.00017	0.551021	-1.30631	-1.97412	-2.00084	-0.249902	-0.756656	1.09273	-0.949851	-1.78659	-1.99793	-2.04047	-1.95704	-0.78885	-0.195108	-0.793877	-1.69163	-1.30196	-0.927168	0.245738	-0.871736	-1.41385	-1.31639	-0.542429	-1.12963	-1.38251	-1.26031	0.109643	-0.845458	-1.62772	-1.58748	-1.32211	-1.318	-0.198642	-1.86555	-0.978418	-0.855386	-1.81823	-0.537836	-1.60466	-1.68654	-0.203953	-1.23416	-2.40529	-0.491708	0.637467	0.313107	-0.227401	0.289887	-0.166924	-0.0920618	0.980343	0.710592	0.630471	0.903274	0.376279	0.711082	1.01937	0.459826	0.93455	0.567229	-0.250302	-0.195974	0.175624	0.430539	1.14233	0.638039	-0.658584	0.856266	0.0118741	-0.588581	-0.130784	-0.854136	-1.10005	0.741888	-2.02148	0.39034	-0.459229	-0.0639515	-0.172233	-1.79239	-1.77141	0.162723	-0.424535	1.16194	0.338602	-0.159685	0.310541	-0.390819	0.246277	-0.117827	0.321418	0.538441	-0.651204	1.19907	-1.7169	-1.02994	-0.871791	0.16456	-0.362692	-1.18957	0.277984	0.226645	0.139628	-0.0281404	-0.329759	-0.509883	-2.32622	-1.06862	-1.87146	-1.32229	-0.129706	-0.258811	-1.14037	0.926474	-0.0604711	1.23461	1.35762	0.0339098	1.27735	-0.180137	-0.223249	0.887143	1.16927	-1.65318	-0.809555	0.33701	-0.041803	1.2001	0.604787	0.31176	0.932617	-0.263289	0.935701	-0.0766514	0.570703	0.248394	1.12554	0.777726	0.349932	-0.629915	1.19065	-0.0100082	-0.140306	1.05515	0.0273758	1.53033	1.34346	1.18887	0.18889	0.663562	0.601817	-0.521327	-0.154434	-0.442328	0.186039	0.115166	0.616585	-0.456971	-0.285628	-0.656945	2.22795	-1.11093	0.141534	0.12714	0.361532	0.553379	0.715168	1.0525	0.812837	-0.968366	1.07554	0.261416	0.324606	-0.281556	1.02293	-0.405739	0.810473	0.021992	-0.287935	-0.545175	0.31512	-0.225147	0.361724	0.625256	0.151485	0.502479	0.0603789	0.321481	0.966008	1.52287	1.19621	1.16403	0.904847	0.0591199	2.47655	0.558859	0.350591	-1.18251	0.342453	0.498924	0.295017	0.741752	0.386961	0.181508	0.590602	-0.344806	0.803689	-0.0245048	1.20189	0.0106733	0.756683	0.970437	0.668948	1.21966	2.01256	0.276453	0.809709	-0.508479	1.10232	1.01465	-0.327177	2.01127	-0.600453	-0.408037	1.11452	0.698638	2.26744	-0.254799	-0.477823	-0.272239	0.529537	0.83534	-1.25856	0.510915	0.374477	2.68063	0.372977	-1.33333	0.764388	0.700361	3.29601	-0.274987	0.415301	1.53851	-0.466172	-0.397706	-0.529537	-0.442881	-0.540802	0.998387	-0.561058	0.859727	-0.635392	-0.69678	0.7048	1.00401	0.482748	-0.459325	0.949832	0.651538	-0.875662	-0.421965	-0.818199	-1.37484	-2.96743	0.258002	0.915552	-1.45774	0.356925	0.30746	0.740262	0.411858	0.270517	-1.83491	0.20498	0.169232	0.700224	-0.912836	0.379896	0.311327	1.18484	0.178049	1.76022	2.00627	0.434811	-1.86193	-1.17833	3.30039	1.52155	0.671847	0.236331	-1.51138	0.712949	0.476439	0.207518	0.605079	0.654654	0.194538	0.362304	0.269625	0.466968	0.184415	-0.587541	0.514026	0.512371	-0.602689	-0.189876	-0.184158	-0.338226	1.40263	2.35391	0.902708	1.39016	0.57735	-1.12131	1.09438	1.1824	0.258904	0.194496	-2.25095	0.353024	0.246443	-2.45444	0.605101	-0.567045	0.601995	-1.42812	-1.64848	-0.943588	-1.2454	0.0401988	0.174778	0.281657	0.158478	-0.368548	-0.513487	-1.11078	0.229996	-0.114294	0.306651	0.0605942	0.866783	0.0645846	-0.519047	0.37803	0.256682	0.362473	-0.0477941	-0.29679	0.348502	-3.1601	0.441297	1.0284	-3.60448	0.303167	-0.163813	-0.0919245	0.111584	0.447788	-3.2114	-0.546745	-0.32834	0.5125	-1.25327	0.541932	0.304083	0.210069	1.41847	1.75423	0.698638	0.848376	0.949163	0.263664	3.21265	3.67232	2.99836	0.00434376	0.818199	0.609707	1.74602	2.12717	0.110401	0.708168	0.542075	0.0387589	0.717741	0.140217	-0.0134852	0.211908	-0.762484	-0.241509	0.474858	0.199539	1.0393	-0.219813	-0.205923	-3.0339	-1.25064	-0.386591	0.0357115	0.0463015	0.886405	-2.20964	-0.875662	0.0377566	0.688463	0.129501	0.323206	0.117136	-0.536461	0.384289	-1.68705	-1.66114	0.0424646	0.620517	1.18562	0.310504	0.893622	-0.179611	-0.550115	0.433783	-0.0604964	0.339792	0.342776	-0.230102	-2.10593	1.13967	0.357161	1.05131	0.229996	0.265042	0.681021	1.69777	1.71262	0.032037	1.71643	-0.293862	-1.43461	0.579971	0.206662	-0.0836604	-2.26605	0.654654	-1.47839	1.4669	-0.297331	-1.30488	0.67028	0.146679	1.77841	0.542791	0.848466	-1.2146	0.589668	-0.382097	0.576623	-3.05478	0.843419	0.563503	-1.07145	0.648425	1.13046	0.987578	0.935945	0.946448	0.574271	0.746748	0.555788	0.936041	0.442913	-0.929098	-1.12028	1.0878	0.675887	-0.942661	-1.11704	-0.463924	0.62258	0.406186	0.366124	0.180174	-0.0426675	0.169031	1.11802	0.931381	0.492175	-1.54963	0.387563	-0.846726	-0.774726	-0.781221	1.12023	1.14899	-0.949114	1.31331	-0.406076	-0.282859	-0.703398	-0.182512	-0.410152	0.772101	0.595853	0.687571	0.0353409	0.298196	0.511031	2.61838	1.74567	1.16078	0.302768	0.431713	0.405147	0.503626	0.360979	-0.00614307	0.982062	1.54884	0.769647	2.77004	0.586682	-1.34784	0.498229	-0.267492	0.620517	0.407494	0.483936	-1.33504	0.703496	-0.790569	-0.605341	-0.971918	-1.31838	-2.56901	-0.707311	-0.307399	-0.897396	-0.826984	0.664499	-1.28447	0.780609	-0.436862	-0.871216	-0.62987	-1.35307	0.451383	0.373389	-0.365675	-0.498009	-0.723156	0.749394	-0.475112	-0.35901	-0.187908	-0.364222	0.806126	-0.655439	-0.657438	-0.234206	-0.17319	-0.403009	-1.0972	0.344342	0.300472	-0.406774	1.12976	-0.228754	-0.833554	3.13786	-0.727889	6.46218	0.183766	-0.638281	-0.837206	-0.463461	1.40299	-0.80688	-0.600591	0.159505	1.65255	0.039676	2.44885	2.85966	-0.303167	-0.779122	10.7483	-0.339028	-0.315012	-0.659057	-0.398811	-0.328034	3.39678	-0.236433	-0.249301	-0.629046	11.365	-0.381344	-0.31578	-0.962647	-0.268952	-1.16753	-1.22332	-0.415847	5.74457	0.803072	-0.193247	-1.04657	-0.621063	-0.299632	14.4965	-0.640975	-0.45902	-0.240192	-0.555703	-0.606806	-0.267157	-0.352846	-0.286188	-0.453396	-0.250936	-0.105463	-0.465046	-0.499828	-0.119159	-0.178862	-0.168025	-0.170114	-1.07117	-1.41106	-0.77959	-1.06995	-0.536041	0.51561	-0.877588	-0.941121	-0.275917	-0.26595	2.02401	-0.380777	-0.313735	2.5774	-0.5612	-0.114766	-0.55217	0.931202	1.2835	0.237605	0.722924	-0.211972	-0.258169	-0.303308	-0.240192	-0.119159	-0.142857	-0.0839604	-0.272679	-0.17319	-0.328367	-0.224544	-0.723618	-0.224544	-0.110208	-0.368421	-0.293671	-0.365294	-0.184206	-0.166581	-0.351061	4.13001	-0.414945	-0.787448	1.30161	-0.309397	-0.181818	-0.17319	-0.25943	-0.423916	4.8366	-0.123404	-0.143463	-0.491166	2.17367	-0.509602	-0.31578	-0.244137	-1.05288	-1.23895	-0.630596	-0.757641	-0.81104	-2.07816	-1.63753	-2.00201	-1.63065	-1.36828	-0.715983	-0.57136	-1.14243	-1.28536	-0.263664	-0.649146	-0.507997	-0.238919	-0.647296	-0.234839	-0.207001	-0.266207	-0.0442492	-0.14646	-0.446281	-0.262521	-0.832666	-0.166581	-0.172818	2.71162	0.701497	-0.131507	-0.236572	-0.215318	-0.768584	1.90633	0.162485	-0.224544	-0.621261	-0.248685	-0.33251	-0.231821	-0.114766	-0.392067	1.19767	1.11189	-0.213652	-0.580196	-0.89243	-0.325935	-0.777727	-0.181818	-0.135388	-0.439679	-0.204124	-0.364645	-0.339531	0.803487	1.5971	-0.886315	-0.356552	-0.843354	-0.271071	-0.295248	-0.624573	-0.131507	-0.156813	-0.212191	-0.135388	-0.147029	2.43476	-0.544478	-0.284747	2.12729	1.90806	-0.587436	6.47625	-0.132254	-0.153432	0.871216	-0.619263	-0.226015	-0.193247	-0.0708881	-0.0898027	0.684778	-0.542592	-0.149983	-0.0776931	2.92126	-0.752923	-0.525404	0.5532	-0.590594	-0.931458	-0.83571	-0.798985	-0.808044	-0.523149	-0.656754	-0.520943	-0.78309	-0.419763	0.342989	0.664173	-0.877832	-0.612896	1.72688	0.69589	-0.153432	-0.0633724	-0.410225	-0.360554	-0.270232	-0.201701	-0.268952	-0.0952981	-0.821198	-0.46012	1.08287	-0.370999	1.37537	0.158669	0.0319394	-0.927114	-0.926233	0.448069	-0.996518	1.96472	0.649736	0.800307	-0.0965302	-0.646411	-0.671762	-0.560032	-0.629026	-0.238919	-0.312419	-0.484797	-0.196014	-0.137726	-0.928312	-0.317664	-0.417815	-0.386325	-0.483	-0.362392	-0.231995	-0.835258	-1.1856	-0.672172	-1.61628	-0.547364	2.73572	-0.487781	-0.14646	-0.576975	-0.407729	-0.458123	2.54964	-0.639998
ENSP00000318982	0.414535	-0.150883	0.380848	0.975041	0.871566	0.877456	1.27699	0.666815	0.475248	0.60283	0.413136	0.486298	0.448634	0.281653	-0.0336059	1.71019	0.730709	1.30551	0.718724	0.273845	-0.219192	-1.19684	1.79325	0.625603	1.56045	0.33214	1.08419	0.0618963	1.3521	1.31445	-0.0104822	0.342239	-0.220031	-0.979711	0.658443	0.44948	0.470158	0.666376	0.873458	-0.975099	0.860757	-0.667093	1.90981	2.03872	0.93253	1.80066	-1.01718	1.10463	1.04155	0.377214	-0.319312	-0.835055	1.11972	0.180592	0.647328	0.725952	-1.69152	0.713311	-0.585535	-0.0729228	1.48582	0.306835	-0.099607	-0.923679	-0.207678	-0.0110346	0.468349	0.622293	1.0758	0.791718	1.32377	0.504017	0.647113	0.808746	-0.334296	0.527416	2.21324	0.634388	1.28966	0.7573	-3.41137	0.0119842	1.03172	-0.18046	0.338595	0.212596	1.24204	0.587094	0.98899	-0.114786	1.0702	-0.0105233	-1.09752	0.277582	-0.377717	-0.645533	0.0448897	1.27156	1.40362	0.880051	1.1127	1.62127	2.20111	0.546486	0.396905	-0.744923	-0.798418	-1.91165	-2.23429	-2.00084	-1.48909	-1.09888	1.39589	-0.949851	-1.62	-1.52805	-1.00545	-1.81781	-0.598491	-1.66762	-1.44141	-1.69163	-1.90836	0.422421	-0.745141	-0.871736	-1.87756	-0.499266	-1.35384	0.75833	-2.05696	-0.55465	0.109643	-1.51328	-2.04477	-1.58748	-1.32211	-1.318	-0.583606	-1.29496	-0.978418	-0.959069	-2.28246	-0.925047	0.0479251	-1.68654	-0.203953	-2.29489	-2.40529	0.679025	-1.04895	0.861936	0.0286812	1.11813	0.762154	-0.0920618	0.880633	0.855959	0.630471	1.07332	0.506705	0.863483	1.00282	0.577621	0.851125	0.856631	0.383909	1.10282	0.646151	0.564999	1.14233	0.888644	-0.256149	1.48727	0.611577	0.674468	1.22449	0.100206	-0.88718	0.741888	-1.42181	-1.40295	-0.381063	-0.0639515	1.39352	-2.87705	-2.2637	0.162723	0.10481	1.16194	0.743024	0.126489	0.645609	-0.390819	-0.196667	-0.117827	0.71435	0.538441	-0.651204	1.19907	-1.47691	-1.20922	-1.62011	0.849513	-0.573111	-0.660168	0.573396	0.226645	0.139628	0.583608	0.856425	0.674055	-2.01684	-0.922531	-2.24182	-1.45395	0.234636	0.350515	-1.14037	0.258504	0.235231	0.305632	0.19128	0.0339098	1.27735	-0.180137	0.200373	1.01007	1.86013	-1.5251	0.718268	1.10338	-0.149821	0.0360846	0.604787	1.08106	1.82979	0.264344	0.935701	-0.0766514	0.570703	0.424497	1.51639	0.777726	0.349932	0.326918	1.5995	0.886248	2.67478	0.619585	-0.0331901	1.9612	1.84741	1.18887	1.51723	0.967902	0.918314	-0.208875	-0.154434	-0.382139	0.787132	0.463941	1.71176	-0.116355	0.425085	-1.59011	0.477794	-0.841354	-0.140969	-0.267704	0.8112	1.51914	0.715168	1.13656	1.10644	-0.726396	1.07554	0.323334	0.753978	0.249983	0.972926	-0.194993	0.889122	0.800469	0.477294	0.480083	1.19145	0.800417	0.817901	1.05671	0.424595	0.050914	0.676491	0.0164705	1.31095	1.02601	1.19621	1.21582	0.904847	-0.171817	2.31795	0.996036	0.116239	-0.72857	0.891646	0.800639	0.47057	1.05848	0.259922	0.866812	0.978263	-1.1858	0.668365	0.188581	0.338929	0.296565	0.854522	0.970437	0.668948	1.21966	2.01256	0.276453	0.809709	-0.508479	1.10232	1.01465	2.44551	2.01127	-0.600453	1.77398	1.11452	0.698638	2.26744	-0.254799	1.80841	-0.272239	0.529537	0.83534	0.794557	0.510915	0.374477	2.68063	0.372977	0.75	0.764388	0.700361	0.0326338	-0.274987	0.415301	1.53851	-0.466172	1.8366	-0.529537	-0.442881	1.50769	0.998387	-2.40664	0.859727	-2.65251	1.09443	0.7048	1.00401	0.482748	-2.50988	0.949832	0.651538	-0.875662	-0.421965	-0.818199	-1.37484	0.322403	0.258002	0.915552	-1.45774	0.356925	0.30746	0.740262	0.411858	0.270517	-1.83491	0.20498	0.169232	0.700224	-0.912836	0.379896	0.311327	1.18484	0.178049	1.76022	2.00627	0.434811	-1.86193	0.802059	3.30039	-0.609472	0.671847	0.236331	-3.58744	0.712949	0.476439	0.207518	0.605079	0.654654	0.194538	0.362304	0.269625	0.466968	0.184415	-0.587541	0.514026	0.512371	-0.602689	-0.189876	-0.184158	2.01056	1.40263	2.35391	0.902708	1.39016	0.57735	-1.12131	1.09438	-0.845734	0.258904	0.194496	0.406606	0.353024	0.246443	0.33153	0.605101	-0.567045	0.601995	-1.42812	-1.64848	-0.943588	-1.2454	0.0401988	0.174778	0.281657	0.158478	-0.368548	-0.513487	-1.11078	0.229996	-0.114294	0.306651	0.0605942	0.866783	0.0645846	-0.519047	0.37803	-3.16575	0.362473	-0.0477941	-0.29679	0.348502	-1.23907	0.441297	1.0284	-1.50519	0.303167	-0.163813	-0.0919245	0.111584	0.447788	-3.2114	-0.546745	-0.32834	0.5125	-1.25327	0.541932	0.304083	0.210069	1.41847	1.75423	0.698638	0.848376	0.949163	0.263664	3.21265	0.158138	2.99836	0.00434376	0.818199	0.609707	1.74602	2.12717	0.110401	0.708168	0.542075	0.0387589	0.717741	0.140217	-0.0134852	0.211908	1.22834	-0.241509	0.474858	0.199539	1.0393	-0.219813	2.61494	-3.0339	-1.25064	-0.386591	0.0357115	0.0463015	0.886405	0.446178	-0.875662	0.0377566	0.688463	0.129501	0.323206	0.117136	-0.536461	0.384289	-1.68705	0.601995	0.0424646	0.620517	1.18562	0.310504	0.893622	-0.179611	-0.550115	0.433783	-0.0604964	0.339792	0.342776	-0.230102	-2.10593	-0.877446	0.357161	1.05131	0.229996	0.265042	0.681021	-0.492901	-0.452513	0.032037	1.71643	-0.293862	-1.43461	0.579971	0.206662	-0.0836604	-2.26605	0.654654	-1.47839	-0.578986	-0.297331	0.766356	-1.49191	0.146679	1.77841	0.542791	0.848466	-1.2146	0.589668	-0.382097	0.576623	0.276496	0.843419	0.563503	0.876642	0.648425	1.13046	0.987578	0.935945	0.946448	0.574271	0.746748	0.555788	0.936041	0.442913	-0.929098	-1.12028	1.0878	0.675887	-0.942661	-1.11704	-0.463924	0.62258	0.406186	0.366124	0.180174	-0.0426675	0.169031	1.11802	0.931381	0.492175	-1.54963	0.387563	-0.846726	-0.774726	-0.781221	1.12023	1.14899	-0.949114	1.31331	-0.406076	-0.282859	1.42167	2.4248	-0.410152	0.772101	0.595853	0.687571	0.0353409	0.298196	0.511031	-0.0371778	1.74567	1.16078	0.302768	0.431713	0.405147	0.503626	0.360979	-0.00614307	0.982062	1.54884	-1.2993	2.77004	-1.66979	-1.34784	0.498229	-0.267492	0.620517	0.407494	0.483936	-1.33504	0.703496	-0.790569	-0.605341	-0.971918	-1.31838	-1.38185	-0.707311	-0.307399	-0.897396	-0.826984	-1.43835	-1.28447	-0.191507	-1.25803	-0.871216	-0.62987	-1.35307	0.451383	-1.22229	-0.365675	-0.498009	-0.723156	-0.694525	-0.475112	-0.35901	-0.187908	-0.364222	-0.659558	-0.655439	-0.657438	-0.234206	-0.17319	-0.403009	-1.0972	0.344342	-1.24835	0.433668	0.315225	-1.11198	-0.833554	4.1762	-0.727889	4.58664	-0.910078	-0.638281	-0.837206	-0.463461	3.96944	-0.80688	-0.600591	0.159505	0.229165	1.03158	2.44885	-0.328367	-0.303167	-0.779122	18.8725	-0.339028	-0.315012	-0.659057	-0.398811	-0.328034	3.39678	-0.236433	-0.249301	-0.629046	11.365	-0.381344	-0.31578	-0.962647	-0.268952	-1.16753	-1.22332	-0.415847	5.74457	-0.726589	-0.193247	-0.285981	-0.621063	-0.299632	18.2521	-0.640975	-0.45902	-0.240192	-0.555703	-0.606806	-0.267157	-0.352846	-0.286188	-0.453396	-0.250936	-0.105463	-0.465046	-0.499828	-0.119159	-0.178862	-0.168025	-0.170114	-1.07117	-1.41106	-0.77959	-1.06995	-0.536041	0.51561	-0.877588	1.29167	-0.275917	-0.26595	-0.417497	-0.380777	-0.313735	-0.348139	-0.5612	-0.114766	-0.55217	0.931202	1.2835	0.237605	0.722924	-0.211972	-0.258169	-0.303308	-0.240192	-0.119159	-0.142857	-0.0839604	-0.272679	-0.17319	-0.328367	-0.224544	-0.723618	-0.224544	-0.110208	-0.368421	3.16129	-0.365294	-0.184206	-0.166581	-0.351061	4.13001	-0.414945	-0.787448	5.02581	-0.309397	-0.181818	-0.17319	-0.25943	-0.423916	4.8366	-0.123404	-0.143463	-0.491166	3.61128	-0.509602	-0.31578	-0.244137	-1.05288	-1.23895	-0.630596	-0.757641	-0.81104	-1.13024	-1.63753	-1.51914	-1.63065	-1.36828	-0.715983	-0.57136	-1.14243	-1.28536	-0.263664	-0.649146	-0.507997	-0.238919	-0.647296	-0.234839	-0.207001	-0.266207	-0.911882	-0.14646	-0.446281	-0.262521	-0.832666	-0.166581	-0.172818	5.73798	2.1073	-0.131507	-0.236572	-0.215318	-0.768584	-0.432726	0.162485	-0.224544	-0.621261	-0.248685	-0.33251	-0.231821	-0.114766	-0.392067	1.19767	-0.547647	-0.213652	-0.580196	-0.89243	-0.325935	-0.777727	-0.181818	-0.135388	-0.439679	-0.204124	-0.364645	-0.339531	0.250121	1.5971	0.0823353	-0.356552	-0.843354	-0.271071	-0.295248	-0.624573	-0.131507	-0.156813	-0.212191	-0.135388	-0.147029	2.43476	-0.544478	-0.284747	4.00708	1.90806	-0.587436	6.47625	-0.132254	-0.153432	-0.692906	1.08201	-0.226015	-0.193247	-0.0708881	-0.0898027	0.684778	-0.542592	-0.149983	-0.0776931	-0.306651	-0.752923	-0.525404	-0.757701	-0.590594	-0.931458	-0.83571	-0.798985	-0.808044	-0.523149	-0.656754	-0.520943	-0.78309	-0.419763	0.342989	0.664173	-0.877832	-0.612896	1.72688	0.69589	-0.153432	-0.0633724	-0.410225	-0.360554	-0.270232	-0.201701	-0.268952	-0.0952981	-0.821198	-0.46012	1.08287	-0.370999	1.37537	0.158669	0.0319394	-0.927114	-0.926233	0.448069	-0.996518	0.378349	-0.731211	-1.05226	-1.4466	-0.646411	-0.671762	-0.560032	-0.629026	-0.238919	-0.312419	-0.484797	-0.196014	-0.137726	-0.928312	-0.317664	-0.417815	-0.386325	-0.483	-0.362392	-0.231995	-0.835258	-1.1856	0.742927	-1.61628	1.27112	1.06045	-0.487781	-0.14646	-0.576975	-0.407729	-0.458123	0.96207	-0.639998
ENSP00000347444	1.28386	1.90656	1.55099	2.19227	1.40509	1.65747	1.62632	1.9807	1.87001	2.1513	2.05556	1.74448	1.57731	1.56924	1.66725	2.61433	1.13904	2.62134	1.5658	1.49516	1.01877	1.48463	1.58329	2.35893	1.96125	1.37233	2.53727	1.64567	2.4676	1.48152	1.2031	1.41394	2.29921	1.75345	1.87523	2.14771	1.64115	2.25	0.550301	0.955405	0.405863	0.934636	1.2249	1.96994	0.887848	1.8906	1.11549	1.48649	1.1495	1.22698	0.809616	1.36698	0.626071	1.29071	0.494273	1.47717	-1.19679	0.0387173	0.671794	1.91837	1.57718	1.30363	0.409342	0.401547	1.00715	1.08876	0.445529	-0.0926975	0.619321	1.25065	1.31114	0.66314	0.88126	1.49675	0.490121	1.32703	1.57749	1.15765	1.16936	1.28044	-1.77485	2.01883	2.02828	0.244712	0.280597	1.25015	1.31198	0.628662	0.467387	1.17108	0.264446	0.331862	0.647543	1.74182	1.23176	0.54364	1.36718	0.762809	1.60137	1.18596	2.11969	2.13816	2.45448	1.32324	1.41503	1.70601	0.812147	0.976224	1.92987	1.79746	1.63806	1.66147	0.103714	0.625689	0.125558	1.15814	0.82657	1.33076	0.618029	0.966824	0.338279	0.859506	0.398419	-0.803692	1.51764	0.943105	0.482583	-0.918385	0.788884	0.68213	0.86752	-0.930585	1.76943	1.2423	0.125175	1.08985	0.9558	0.0501406	1.39901	1.19593	-0.638717	-0.318182	0.525235	1.34985	-0.411259	0.162204	0.239991	0.195168	-0.555783	-0.143969	0.955332	1.48195	0.402439	2.18997	1.51174	-0.659599	2.00311	1.32348	1.7454	1.63174	0.686992	1.48871	2.28076	1.36541	1.59165	1.46208	0.757817	1.11904	1.14444	0.847068	0.757025	1.71766	1.78474	1.4911	0.564735	-0.342072	-0.355142	0.537622	1.78551	1.18542	1.5733	0.96334	1.20388	1.27365	2.57594	-0.87116	0.243274	-1.96388	2.30935	0.274948	1.1355	-0.145962	0.751993	0.662025	0.746172	1.02357	-0.170185	0.324751	-0.481875	0.508005	-0.472006	0.330203	0.29156	0.300752	1.38852	1.04045	1.86411	0.699714	0.408744	0.511946	-0.0185941	0.486575	0.537442	1.36587	1.04387	1.75362	0.827651	1.74407	-0.0341355	0.838844	1.81415	1.50058	-0.66131	0.534773	1.47949	1.09053	1.35074	1.71665	1.20644	1.51247	-0.0912638	2.95571	0.81079	0.356676	0.147086	0.655824	2.02161	0.24361	0.68512	0.141307	0.818044	0.703225	1.06318	1.97293	-1.13529	0.674916	0.901079	1.38705	1.36942	1.09916	1.42091	2.30774	2.17204	1.64352	0.867974	1.81073	0.634622	1.67339	1.7324	0.799989	1.33005	0.684078	1.2495	0.889133	1.0763	-0.203483	0.643837	1.83928	0.866525	0.721561	-1.86677	1.18615	1.07219	1.1964	2.20867	1.03237	1.42539	0.883086	1.51078	1.46032	0.978386	1.3467	0.826951	1.48155	2.32083	1.41884	1.24962	1.88072	1.68277	1.26389	0.827954	0.670188	1.16464	0.46125	1.27596	1.089	0.626142	1.30539	0.324307	-0.240121	1.94174	1.27631	0.629441	-0.1618	1.94199	0.503583	1.27584	1.0948	1.00331	1.57301	1.53056	-0.751979	1.84053	0.653372	0.72218	0.876581	1.18507	1.2376	0.802955	1.48152	2.745	0.308691	-0.861871	-0.347404	1.46446	1.3718	-0.0530445	2.66057	2.0791	-0.203307	-0.639813	0.877446	3.22471	-3.32335	2.56432	-0.0759156	0.657773	1.00055	-0.985335	0.659333	0.482748	3.31038	0.493742	0.942441	0.964766	0.928546	0.285596	-0.0195736	0.460566	2.04201	-0.321325	2.85341	2.42772	-0.203841	2.19338	-0.650128	-0.553566	-0.951575	-0.419182	1.34837	0.775193	-0.754318	0.52179	-0.348408	-0.7987	0.737028	-0.567045	-0.222742	1.6569	-1.11904	0.449359	0.334354	1.19959	-1.12359	0.487467	0.388263	0.912421	0.498437	0.373987	0.745124	0.364009	0.315012	0.852711	-0.759794	0.4709	0.423374	1.3412	0.293246	2.43267	2.86408	0.493742	0.591209	-1.0346	0.184869	2.08336	0.77625	0.300853	-1.57233	0.884615	0.524891	0.344592	0.725753	0.682844	0.283552	0.460566	0.374555	0.517134	0.368124	-0.355481	0.649981	0.594289	1.78849	-0.0249126	0.0196154	-0.176623	1.8456	-0.168356	1.14651	1.81919	0.668714	1.09322	1.56049	-0.591366	0.383131	0.335252	0.460566	0.450965	0.372763	0.413473	0.72736	1.8888	0.75	0.8699	0.717741	1.42167	1	0.163519	0.316482	0.386607	0.316711	-0.156813	2.15137	1.03991	0.33259	0.147296	0.42173	0.264677	1.10817	0.251573	2.28065	0.493742	0.323994	0.444528	0.158478	-0.0457251	0.45257	0.766356	0.594289	1.32184	0.722544	0.42829	0.062226	0.187036	0.291667	0.622063	0.118845	-0.300975	-0.136478	0.682714	-1.08566	0.657773	-2.12643	-2.81677	1.66428	2.39993	0.840526	1.10331	1.17569	0.396746	3.77076	0.250398	-0.0475229	4.50611	0.967109	0.75061	2.45057	-0.246443	0.258904	0.79959	0.589668	0.236859	0.902708	0.290957	0.207459	0.323206	1.75546	0.00365151	0.590886	0.316711	1.47124	0.0111042	3.10621	0.423374	1.06191	-0.160128	3.74389	0.184513	1.0906	0.528424	1.45107	0.229379	0.854461	0.273831	0.403473	0.248813	-0.425805	0.549621	-1.33044	0.801272	0.19707	0.741881	1.56861	0.429923	1.17554	0.0160561	-0.41718	0.531085	0.12446	0.418435	0.510333	-0.236572	0.61125	1.53483	0.438058	1.50874	0.34076	0.41513	0.895434	2.08212	-0.306186	0.189234	2.03368	-0.0629833	0.748381	0.677113	0.343401	-0.101794	-1.86706	0.802834	-1.31961	-0.403613	-0.116411	-1.13736	0.689319	0.291235	-0.13515	0.640838	1.06134	0.984267	-1.59172	3.0119	-1.31752	0.403473	-0.949284	0.653095	1.08823	0.745705	1.42064	1.17514	1.09926	-0.801802	0.695471	0.83824	0.720716	1.21712	0.527989	-0.701694	1.07103	-0.725753	0.803538	1.14213	-0.971399	-0.275651	0.733025	0.451814	0.393363	0.304877	0.201988	0.314799	1.47537	1.10038	0.572731	0.819903	0.456678	-0.648593	1.54293	1.70115	1.341	1.39703	-0.771893	1.53302	2.57386	3.1268	2.08146	3.19414	3.31878	0.906363	0.787874	0.781221	0.12446	0.425015	0.61717	0.0802023	-0.244328	1.37999	0.360536	0.543449	-1.84534	0.62361	0.442913	0.138246	1.11035	-0.43106	-1.0906	-0.0988667	-1.46446	-1.21712	-1.5685	-0.210145	0.673519	0.543449	0.572293	0.831894	-1.09887	-0.947769	-0.696657	-1.05502	-1.47107	-0.916441	1.50711	0.0936388	-1.02569	-1.01265	-1.09649	-1.45004	-1.32828	-0.103379	-0.220016	-0.769012	-1.62015	-1.2235	-1.39688	-1.26862	-0.603232	-0.837458	0.522976	-0.609053	-0.465986	-0.224541	-0.460682	-0.819507	-0.795959	-0.769741	-0.297675	-0.212248	-0.438431	-1.28227	-0.814703	-1.55516	-1.46229	-0.148575	-1.35923	0.0676009	-0.310938	1.59953	0.260902	-1.02046	-0.69303	0.107167	-0.498946	0.0344176	1.1937	-0.669493	-0.170016	-0.872315	-1.1316	0.585826	-0.432799	-0.343092	-0.95369	3.30319	-0.461248	-0.375256	-0.796069	-0.475114	-0.36291	-0.668166	-0.348458	-0.339737	-0.757474	3.74753	-0.442197	-0.398547	-0.999039	-0.299542	-1.41071	-1.50082	-0.475141	-0.549956	0.456723	-0.268353	-1.27896	-0.694541	-0.297158	6.39005	-0.757916	-0.495362	-0.343119	-0.643102	-0.624873	-0.292878	-0.44388	-0.362707	-0.490162	-0.357151	-0.149981	-0.570961	-0.54904	-0.114765	-0.193244	-0.185838	-0.17886	-1.28182	0.696709	-0.923066	-1.22359	-0.604872	-0.906715	-1.12063	-0.21808	-0.371106	-0.334359	-0.439822	-0.426638	-0.361632	-0.402716	-0.629662	-0.163381	-0.672863	-0.752944	-0.650825	-1.06018	-0.825956	-0.241833	-0.311322	-0.384235	-0.321325	-0.15681	-0.177135	-0.123402	-0.339312	-0.234323	-0.40774	-0.278968	-0.890153	-0.263745	-0.142855	-0.469267	-0.317613	-0.427997	-0.240147	-0.187605	-0.435109	-0.683031	-0.544228	-0.938007	-0.655824	-0.412482	-0.229547	-0.260468	-0.303585	-0.579176	-0.229412	-0.15343	-0.201449	-0.633552	1.82888	-0.612863	2.3192	5.87123	-1.16242	-1.4778	-0.733761	-0.893324	-0.931003	-1.65659	-1.98815	-1.17269	-0.618806	-2.23431	-0.790274	-0.661184	-1.36761	-0.904483	-0.282686	-0.691225	-0.552177	-0.277447	-0.765681	-0.294937	-0.262035	-0.333314	-1.14391	-0.198746	-0.544924	-0.320018	-1.0538	-0.196236	-0.207628	-0.408835	-0.851826	-0.18473	-0.286854	-0.259722	-0.892722	-0.497943	-1.05183	-0.24933	-0.736453	-0.295017	-0.391552	-0.278539	-0.105461	-0.501839	0.696251	-0.707063	-0.26376	-0.661032	-1.05488	-0.417888	-0.935701	-0.227762	-0.142855	-0.494384	-0.219838	-0.406493	-0.490801	-0.732091	-0.560988	-1.06551	-0.409731	-1.05474	-0.33975	-0.409302	-0.748671	-0.146976	-0.15681	-0.229412	-0.166579	-0.181816	-0.665472	-0.631985	-0.33497	0.239886	6.03928	-0.714442	2.58493	-0.115862	-0.190443	3.12166	-0.625462	-0.296174	-0.217899	-0.0548546	-0.127514	-0.818236	1.08081	-0.114764	-0.0952968	-0.390023	0.310348	-0.59865	-0.894982	-0.66856	-1.07403	-0.921851	-0.888188	0.134112	-0.632784	-0.737776	-0.655133	-0.965163	-0.502038	0.0411199	-0.886808	0.934239	-0.71583	-0.945716	0.446714	-0.134112	-0.0839592	-0.445059	-0.380854	-0.304214	-0.26627	-0.322392	-0.123402	-0.906846	-0.528938	-0.714323	-0.438989	0.00828178	-1.12197	-1.18888	-1.02738	-1.0478	0.0755196	-1.1095	-1.47726	-1.74127	-1.2976	-1.71623	-1.64728	-0.788368	-0.701454	-0.688847	-0.219748	-0.408555	-0.56817	-0.212766	-0.166934	-1.06399	-0.362455	-0.509425	1.52451	-0.565103	-0.427105	-0.241245	-0.928374	-0.506736	0.602808	-0.739291	1.01723	0.687484	1.18024	-0.172816	-0.61362	-0.509648	-0.528791	-0.739355	0.599418
ENSP00000353512	0.580426	-0.127654	0.15527	-0.206882	0.18681	0.193193	0.351442	0.0590703	0.340923	0.550962	0.571591	0.336181	0.627168	0.591473	-0.201041	1.453	-0.483065	1.25242	-0.00678343	1.24426	0.849458	-1.33389	1.85869	0.418283	1.52956	0.105354	0.974716	0.166925	0.767849	2.92878	1.53001	1.1257	-0.143605	-1.16854	0.519274	0.592951	0.891314	0.685422	1.02092	-1.79726	1.10439	-0.942011	2.00856	2.5919	0.15391	2.05145	-1.27324	1.20963	1.87447	0.866014	-0.226488	-2.1931	1.35424	-0.492032	1.02837	-0.0283233	-2.04555	0.580338	-0.804658	-0.390064	0.691645	1.04488	-0.478882	-0.304333	-1.11926	-0.498339	-0.227973	-0.310239	-0.80017	-0.248104	1.78789	-0.801312	-0.973521	-0.408391	-0.900386	0.0941058	0.295747	-0.29457	-0.0509624	-0.395384	-3.5552	-0.380739	0.458492	-0.391645	-1.0644	0.676495	0.89803	-0.920513	-1.64845	0.458654	1.14878	0.648648	-0.444932	-0.119421	1.4589	-0.625352	-0.129231	-0.826519	1.6961	0.738566	1.46246	1.53746	1.84955	-0.210373	0.87337	-0.693135	0.345463	-2.4195	-2.39341	-1.87563	-0.821977	-0.265071	-1.52284	-0.591434	-1.38557	-2.17946	-1.61397	-2.08324	-1.49221	-0.80731	-1.22117	-1.34093	-1.12407	-0.511243	-1.8888	-0.396361	-2.29125	-1.53843	-1.01125	-0.956007	-1.71994	-1.32982	0.713829	-1.6006	-2.34348	-1.09625	-2.05413	-0.762991	-1.3241	-1.93567	-0.185764	-0.253499	-2.89887	0.134683	-0.980933	-0.904867	-0.660144	-2.07454	-2.49713	1.48814	0.516862	1.40452	0.0572521	-0.280861	0.688435	-1.10309	-0.261613	-0.196342	-1.43451	-0.04281	-0.994672	0.262548	0.0769286	-0.441383	-0.390776	-0.00850907	0.619028	2.05161	0.536843	0.600371	1.20014	0.662137	0.682315	1.30197	-0.653018	0.00179896	-0.687045	-0.311794	-0.317596	-0.902349	-2.02899	-1.19517	-1.29605	-1.11412	1.43398	-1.7771	-2.83048	-0.436524	-0.476821	1.60346	1.50689	-1.36072	-0.528505	-0.870565	1.15655	-0.709391	1.14726	0.11848	-0.278359	1.14525	-2.1007	-0.497407	0.707648	1.09376	-1.34544	-0.354769	0.519933	-0.298959	-0.377646	-0.250559	0.257262	0.674811	-2.29728	-1.30389	-2.26951	-1.90591	-1.0489	-0.734753	-0.291828	1.23702	0.76573	0.944172	-0.347157	-0.587593	1.79675	-0.40761	0.187397	1.00821	1.0686	-2.12221	-1.0825	1.20994	0.623458	0.68521	-0.436506	0.199959	1.00904	0.757803	0.257115	-1.20301	1.01166	0.128493	2.39196	1.64884	0.72174	0.260107	0.772676	-0.348664	2.2293	1.02872	-0.00431163	2.86798	2.06537	1.41877	0.55108	1.43393	1.06458	-1.21153	-0.0832918	-1.11623	0.0258893	0.199543	1.48279	-0.587094	-0.483821	-0.758354	0.753085	-1.66853	-0.0271051	-0.7967	1.10122	1.14359	1.28282	1.37109	0.367539	-0.817702	-0.0305441	-0.596501	0.345596	0.070692	0.854907	-0.21884	0.140144	1.01645	0.568507	0.892483	1.12994	0.919399	0.860236	0.202869	0.487972	0.408046	-0.263622	0.707524	1.12262	0.473686	0.892303	0.583967	0.211174	-0.669307	1.53611	0.668114	-0.835007	-0.224388	0.108149	-0.260743	-0.321607	0.041481	0.620965	0.518015	0.0729576	-1.23801	0.809658	-0.596311	-0.927232	-0.377738	0.064721	-0.539709	1.02027	2.14572	0.00411697	0.329617	1.35173	-0.222937	2.11137	2.02008	4.85895	-0.103835	-0.181041	-0.091087	-0.384535	-0.816865	4.20947	0.1279	4.55402	0.186515	0.826742	1.45154	-0.782517	0.872103	0.566572	0.171187	0.665584	1.1547	1.35087	1.13274	3.48505	0.142354	0.605273	-0.170494	-0.190445	0	-0.143766	-0.0526965	-0.117221	1.68889	-0.390702	1.19376	-0.229416	1.66112	1.00602	1.57784	0.642705	-0.184646	1.43788	0.853467	-0.374316	-0.0332365	-0.426653	-0.860466	0.5	0.411814	1.40027	-0.854461	0.625156	0.501562	1.22789	0.57889	0.431555	-1.19712	0.482748	0.433184	-0.866117	-2.80249	0.635999	0.538816	-0.52179	0.356986	-0.0962746	0.0519244	0.585049	-1.36277	1.17755	0.311284	-0.0813788	1.12131	0.374501	-1.05802	1.12359	0.641884	0.436475	-0.984126	0.929505	0.351562	0.592749	-1.90516	-1.50953	0.439718	-0.166532	0.845734	0.747573	2.20774	0.163905	0.160128	-0.00659395	2.85072	-0.127515	-0.628252	-0.369274	0.850963	-0.593299	2.17879	-0.395411	0.471693	0.406818	0.620517	0.555788	0.444528	0.442913	1.002	-0.166155	0.919249	-0.890008	-0.944139	-0.474858	-0.679897	0.295667	0.405147	0.460602	0.436475	0.0298275	-0.154902	-0.753935	0.418435	0.25324	0.487467	0.371021	1.48152	0.386556	-0.0664789	0.603537	-2.59845	0.566572	0.290921	0.100032	0.597371	-0.90368	0.764713	1.9108	-1.09665	0.51558	0.218986	0.31182	-3.0345	0.746748	-3.21935	-0.143824	0.0764668	0.759794	-0.700724	0.892371	0.439679	0.342518	-0.374501	-0.129985	-0.906363	1.44444	1.79427	0.398433	0.183766	0.172818	0.253019	0.196014	-0.735573	0.988621	4.3814	-0.0190727	0.342518	1.13144	0.762245	0.350299	1.21208	0.406818	0.302768	0.421773	2.59975	0.149983	-1.28005	0.381412	2.10589	0.184914	0.18616	-1.74602	-0.674985	-0.0237389	0.303562	0.274658	1.46911	-1.57233	-0.398914	0.360536	1.08784	0.365769	0.514026	0.403473	-0.21464	0.6298	-1.00602	-0.900885	0.314567	0.984126	-0.44775	0.537271	1.61695	0.15241	-0.26603	0.646869	0.260121	0.529537	-1.5685	0.108547	-1.39637	-0.311334	-1.76022	2.05806	0.442913	0.496873	-0.763104	-0.114766	-0.146026	0.309897	2.87893	0.070014	-1.0454	0.745124	0.365826	0.172511	-1.71377	0.945484	-1.15134	-0.137529	0.061473	1.17514	-1.20208	0.344403	-0.0263209	-1.29957	1.26927	-0.718907	0.772871	3.44165	0.863645	0.437509	1.2454	0.834614	1.2766	0.877446	1.93764	-0.621254	-0.675653	1.57233	-1.18973	0.998556	0.897248	-0.654654	0.66402	-0.561254	-0.677224	1.8401	0.929759	-0.6326	-0.784544	-0.0725617	0.839564	0.598912	0.442913	0.383131	0.326501	0.355661	1.75515	-0.601209	0.677717	-0.936786	0.540361	-0.415765	-0.436706	-0.347524	-0.489131	2.17879	-0.654654	-0.383584	-0.115814	0	-0.241782	-0.0793643	-0.0725264	1.14044	0.908195	0.972381	0.286188	0.459793	0.802955	0.212526	-0.0952981	-0.420294	0.476439	0.640654	0.581969	0.771715	-1.71607	0.255973	-0.642207	-0.258591	-0.853277	0.136478	-1.2222	-0.810722	0.789542	-0.0898565	0.879926	-1.55337	0.626704	-1.10109	-0.80474	0.400174	-0.850775	-1.29638	-0.2437	-1.2811	-1.04498	-0.333736	-1.29213	-1.21041	-2.02366	-0.727129	-0.953836	-1.15794	0.818872	0.244647	-1.82768	2.88062	-1.71473	2.39584	-0.716574	-1.05504	0.0583955	-0.77535	-0.535351	-0.241479	-0.614581	-0.931633	-1.01423	-0.922229	-0.352206	-0.254945	-0.568429	-1.0029	-0.151723	-0.761963	-1.13616	-0.73992	-0.982015	-1.17664	5.04703	-0.973066	4.50221	-1.15787	-0.845572	-1.09735	-0.586211	5.35814	-1.05804	-0.767919	-0.538665	-0.401791	4.20684	1.47892	-0.467379	-0.395492	-1.08245	12.7502	-0.579437	-0.470224	-0.967828	-0.544697	-0.405851	1.94046	-0.459154	-0.42032	0.293983	7.3781	-0.591243	-0.503682	-0.477608	-0.352236	-0.579088	-1.42138	-0.539469	4.0873	-0.942745	-0.31881	-0.0946361	-0.921923	-0.355139	16.4216	-0.91313	-0.592599	-0.425548	0.25079	-0.808519	-0.345323	-0.543674	1.36384	0.982476	-0.42476	-0.190441	-0.711113	-0.670127	-0.142854	-0.248279	-0.231911	-0.217069	-1.54671	0.555491	-0.228169	-0.790049	-0.745821	1.54705	-1.33688	0.110754	-0.454126	-0.397171	-0.582126	-0.518005	-0.429611	-0.418986	-0.834422	-0.196012	-0.782093	1.23524	0.389247	0.273277	0.991633	-0.306066	-0.384915	-0.444112	-0.429263	-0.201618	-0.169481	-0.127513	-0.406664	-0.277298	-0.466636	-0.366345	-1.06736	-0.367757	-0.214531	-0.55564	2.17171	-0.523957	-0.314835	-0.259488	-0.539372	4.73144	-0.654548	-1.13875	7.08566	-0.485601	-0.256089	-0.326818	2.81756	-0.676533	3.15032	-0.17886	-0.243717	-0.677827	1.28575	-0.774713	-0.421553	-0.337661	-0.77588	-0.536317	0.261024	-1.07393	-1.21626	-1.60094	-1.48079	-2.48988	-1.68032	-1.57954	-0.0713732	-0.841613	-1.75018	-0.926968	-0.336167	-0.894485	-0.67917	-0.356871	-0.944448	-0.397158	-0.322752	-0.412789	-1.31484	-0.263716	2.13164	-0.368372	-1.22113	-0.241245	-0.252239	1.33561	4.24083	-0.1997	-0.315158	-0.289211	-1.05295	1.1173	0.103168	-0.352792	-0.875559	-0.365761	-0.479735	-0.391611	-0.15681	-0.566289	1.30474	0.123913	-0.320206	-0.832009	-0.680769	-0.500029	-1.14606	-0.23259	-0.181815	-0.577561	-0.308684	-0.5002	2.8114	1.18404	2.28438	0.495061	1.39552	-1.26904	-0.430169	-0.474268	0.172754	-0.199074	-0.182144	-0.329626	-0.15681	-0.231816	1.61428	-0.674849	-0.362402	3.54994	1.33805	-0.801129	4.63753	-0.193243	-0.20938	-0.939881	0.612326	-0.337836	-0.209379	-0.0633719	-0.114764	0.0620577	-0.688896	-0.18473	-0.0708864	-0.422674	-0.964189	-0.738478	-0.994352	-0.751258	-1.25263	-0.193228	-0.0328564	-1.13339	0.674959	-0.837444	-0.776235	-0.197665	-0.6082	0.595363	-0.0897362	-1.20239	-0.772936	0.748824	0.0635842	-0.201448	-0.0839589	-0.56141	-0.42016	-0.371064	-0.337564	-0.359247	-0.160126	-0.0901196	-0.609645	1.56904	-0.510638	0.466069	-0.44869	-0.667431	-0.381227	-1.33586	-0.24017	-0.608397	0.0341065	-1.5268	-0.87838	-0.99519	-1.4238	-0.938035	-0.777132	-0.814754	-0.305079	-0.433252	-0.714419	-0.24821	-0.187838	-0.506337	-0.457316	-0.588779	-0.540149	-0.695096	1.57512	-0.269057	-0.199145	-0.202363	0.202659	-0.236897	0.661219	0.163531	-0.698112	-0.198746	-0.749297	2.97026	-0.583273	0.531254	0.30522
ENSP00000259030	0.603565	0.0833273	0.705523	-0.00265781	1.10995	1.13952	1.29033	0.478884	0.538009	0.41782	0.249193	0.644487	0.353038	0.478882	0.211971	0.575087	0.586406	-0.316185	0.645231	-0.502735	0.171417	-1.52696	1.46198	-0.116481	1.83643	-1.02993	1.66257	-0.511713	-0.727721	-2.50785	0.259026	0.736791	0.155406	-1.20174	0.683865	-0.059049	0.24796	0.940557	0.652176	-0.730936	1.46239	-0.415524	2.24395	2.56278	0.855243	1.50493	-0.488023	1.41695	1.58538	0.723011	-0.218683	-0.836776	1.11754	-0.0470481	0.91845	0.718848	-1.29662	0.406517	-0.369568	-0.752078	1.9459	0.697331	0.352586	-0.754313	-0.0445927	-0.396538	0.420197	-0.0757188	0.387788	0.5804	1.38988	0.345861	0.482216	-0.299996	0.140265	-0.262073	1.28995	0.190004	1.34981	-0.633809	-3.09985	-0.292057	1.42705	-0.936484	0.333379	0.626968	1.14437	0.393867	0.257273	0.0209133	1.33305	0.105122	-0.166445	0.360293	-0.274895	-1.21159	-0.669515	-0.335006	1.67082	1.14687	1.42604	1.58916	0.29678	0.734134	-0.0729867	-0.266687	0.0503028	-2.35262	-1.68694	-1.64946	-1.19768	-1.0429	0.7602	-0.907527	-1.1975	-1.28559	-1.5648	-1.533	-0.0873078	-1.30186	-1.16402	-1.43034	-1.63371	-0.847178	-0.509417	-0.670466	-0.995138	-0.239397	-1.28725	1.12608	-1.46344	-1.07865	0.227869	-1.23957	-1.94862	-1.35401	-1.62265	-1.25756	-1.53205	-1.63919	-0.798718	-0.968042	-2.65839	-0.214327	0.287728	-1.47732	-1.87073	-2.05504	-2.0882	0.895557	0.0605466	0.670956	0.357247	1.39615	0.874202	-0.967543	0.148788	0.994846	-0.0269183	1.13598	0.658245	0.717004	0.289896	0.78717	0.611831	0.795101	0.646363	1.16935	0.857402	0.958342	1.44686	0.72364	-0.132379	1.16625	0.170398	-0.427699	0.198878	-0.715916	-0.48469	-0.141513	-1.4433	-1.12414	-0.390109	1.00328	0.829789	-2.33018	-2.42341	0.344791	0.435694	0.757472	0.762603	0.14994	0.734376	-0.807902	-0.351024	-0.57635	1.59963	0.14529	-0.600426	0.180078	-1.49863	-1.13878	0.109558	0.781492	-0.535597	-0.445156	0.727495	0.497684	-0.655887	0.196519	1.11305	0.255536	-1.81142	-1.01977	-2.21012	-1.72578	0.55836	0.108278	-0.833888	1.27733	0.443937	1.42128	0.357719	0.261427	1.44392	0.00695275	0.423946	1.20633	1.99651	-1.4117	0.0406925	1.18388	0.013776	1.3244	0.923813	0.654936	1.7715	-1.11613	1.37315	0.0305852	0.80615	0.358921	1.6249	1.85257	0.479085	0.812614	1.58672	1.35346	2.83213	0.975401	0.495476	2.71828	2.04585	1.6169	1.04224	1.69657	1.10525	-0.0172869	0.323746	-0.369116	0.618088	0.289147	2.04427	0.0591536	0.369556	-1.37597	0.606127	-0.78695	0.633761	0.110236	1.82787	1.78501	0.979443	1.4108	1.51916	-0.945469	1.15411	0.378479	1.21529	0.322978	1.19711	0.0757764	0.743927	1.17606	1.38872	0.88178	1.05143	1.23214	1.18575	0.473409	1.56921	0.814095	0.392573	0.443907	1.83812	1.35961	1.37613	1.77468	0.40967	-0.477242	2.72326	1.0666	0.351683	-0.836899	1.02068	0.247697	1.30486	1.07713	1.14767	1.08741	0.964273	-0.884272	0.568587	0.267956	-0.0189203	0.216714	1.36655	1.10331	0.753258	1.47145	2.47827	0.364009	0.966559	-0.353253	1.29099	1.17033	-0.142284	2.86069	-0.43622	2.38282	1.3718	0.781221	-0.325889	-0.0683586	2.21747	-0.093501	0.61125	0.979445	0.851953	0.613442	0.431555	3.0422	0.449359	0.84169	0.900286	0.865578	0.231042	-0.0739165	0.400163	1.87375	-0.367041	2.3923	2.21975	-0.378748	2.0679	1.19245	-0.596734	0.956392	-0.472225	1.33173	0.771295	1.16242	0.534179	-0.410983	1.16316	0.703398	-0.627866	-0.321718	-0.644257	-1.17755	0.369287	0.239957	1.10568	-1.16793	0.386556	0.344403	0.848466	0.490607	0.311205	-1.56571	0.295667	0.22641	0.796233	-0.777551	0.438058	0.356925	1.28824	0.331813	2.07466	2.81577	0.420084	-1.79925	0.882813	0.133394	-0.490607	0.751628	0.271353	-1.63599	0.787874	0.540361	0.290228	0.659333	0.735154	0.252317	0.410152	0.351562	0.4604	0.360536	-0.477451	0.580429	0.59003	-0.585229	-0.0770551	-0.100032	-0.257677	1.765	-0.265374	1.08129	1.71377	0.632898	1.10109	1.30472	-0.608859	0.357161	0.256463	0.44614	0.42173	0.34796	0.391859	0.684419	-0.51769	0.642192	-1.20457	-1.39326	-0.801272	-1.00274	0.114068	0.26926	0.324628	0.293671	-0.28822	-0.374256	-0.975072	0.335473	0.0842819	0.389966	0.160784	1.0259	0.190624	-0.375059	0.435217	-3.18279	0.411814	0.0923147	-0.214362	0.386514	-1.36577	0.514026	1.06405	-1.45774	0.400163	-0.0994836	0.0658188	-3.48188	0.538473	-3.16632	-0.416877	-0.13292	0.625156	-0.976912	0.639101	0.36703	0.267157	1.5244	2.26793	0.711152	0.921489	1.17998	0.369274	0.13159	4.95427	3.0849	0.15729	0.930415	-1.42167	-0.44415	-0.403473	0.17157	0.733799	0.561951	0.153526	0.871559	0.215824	0.115814	0.33577	1.40263	-0.163357	0.498437	0.297241	1.18973	-0.0316386	-0.0871534	-2.91956	-1.05343	-0.272958	0.140217	0.0984533	1.05131	0.474858	-0.792884	0.213399	0.764388	0.239783	0.371021	0.192021	-0.510939	0.449359	-1.42167	-1.36277	0.136629	0.703398	1.36584	0.360477	0.981405	-0.0189771	-0.395328	0.552705	0.0507746	0.4003	0.46216	-0.165916	-1.82456	-0.763072	0.430526	-0.813099	0.286902	0.342776	0.769647	2.03121	-0.388061	0.0831724	2.00282	-0.171304	-1.28277	0.660895	0.314799	-0.198026	-1.97115	-1.25343	-1.3718	1.68333	-0.131438	0.849218	-1.22566	0.226015	2.5009	0.61762	1.06226	-1.05367	0.654654	2.41911	0.655585	0.358703	0.945484	0.600453	0.990599	0.70904	1.31331	1.12511	1.10184	1.17273	0.694387	0.844773	0.6298	1.09127	0.544993	-0.677262	-1.01232	1.2286	0.774858	-0.754404	-1.00723	-0.357975	0.676728	0.44775	0.372818	0.297654	0.113928	0.20902	1.35031	1.002	0.554247	-1.31615	0.479596	-0.727295	-0.654547	-0.673311	1.28961	1.31116	-0.920217	1.37437	-0.414472	-0.175713	1.80339	3.14723	-0.211408	0.85955	0.695471	0.768001	0.120114	0.374555	0.628252	3.34489	2.12329	1.3639	0.383131	0.523404	0.495308	0.576028	0.416784	0.0854369	-0.810218	1.83519	0.88827	-0.0349428	-1.29142	-1.25064	0.552705	-0.272944	0.67028	0.514026	0.546536	-1.20585	0.797023	-0.857784	-0.674409	-1.08338	-1.44863	-1.40359	-0.804773	-0.502378	-0.975826	-0.896464	-0.328245	-1.50058	-0.406203	-1.40683	-1.0243	-0.690445	-0.753239	1.16082	-1.3292	0.00978796	-0.569001	-0.839782	-0.737264	-0.579106	-0.419671	-0.222226	-0.421844	-0.718084	-0.751436	-0.753239	-0.26626	-0.206764	-0.393303	-1.2158	2.17819	-1.39293	-1.40611	-0.712143	-1.31281	-0.963067	4.34199	-0.808407	4.60277	-1.02006	-0.679499	-0.934673	-0.509756	4.06924	-0.90716	-0.638051	-0.101223	-0.123147	0.806106	1.90737	-0.356426	-0.291225	-0.907095	14.8266	-0.367959	-0.33505	-0.744828	-0.472409	-0.305517	2.88189	-0.303448	-0.280677	-0.701502	9.50347	-0.419052	-0.349405	-0.989363	-0.348422	-1.30618	-1.36566	-0.407713	5.25141	-0.769288	-0.257187	0.207095	-0.661084	-0.299622	17.9447	-0.689296	-0.506056	-0.307326	-0.585749	-0.648506	-0.271041	-0.396314	-0.337608	-0.435185	-0.350938	-0.139167	-0.522583	-0.551306	-0.0952965	-0.175861	-0.18473	-0.143403	-1.16648	-0.942346	-0.879268	-1.16505	-0.581328	-0.903419	-1.02535	1.84126	-0.362703	-0.288982	-0.421183	-0.403045	-0.34303	-0.388892	-0.614759	-0.123401	-0.603991	0.704691	0.974749	0.0516253	0.447006	-0.217069	-0.289638	-0.335739	-0.307087	-0.127513	-0.17586	-0.0839604	-0.329281	-0.226987	-0.380169	-0.241365	-0.840668	-0.239133	-0.15343	-0.419768	3.14295	-0.389749	-0.230891	-0.15343	-0.375212	5.43812	-0.467252	-0.756661	9.55358	-0.393853	-0.160494	-0.20938	3.6943	-0.507947	3.81267	-0.132331	-0.222073	-0.579926	3.16987	-0.585611	-0.366496	-0.297242	-1.09234	-1.36216	-0.641273	-0.773978	-0.926089	-1.72057	-1.3878	-2.31698	-1.69872	-1.60968	-0.806436	0.898281	-0.529274	-0.70867	-0.252641	-0.644425	-0.527906	-0.245852	-0.758641	-0.256701	-0.2248	-0.348205	-0.962892	-0.187604	-0.456749	-0.306877	-0.871604	-0.193244	-0.196238	2.51364	2.91082	-0.160126	-0.234848	-0.203428	-0.870936	-0.455694	0.00758186	-0.256046	-0.68521	-0.268142	-0.36102	-0.263257	-0.119157	-0.435719	0.837281	0.847113	-0.250945	-0.63172	-0.976059	-0.347565	-0.820702	-0.219749	-0.157241	-0.527839	-0.185115	-0.394572	-0.443162	1.51309	1.4497	0.743316	-0.418095	0.0305682	-0.306685	-0.344474	-0.67937	-0.171117	-0.142855	-0.227224	-0.169722	-0.17586	2.35407	-0.607624	-0.318154	4.44576	1.86019	0.82465	5.48971	-0.146457	-0.187962	-0.762073	0.929144	-0.243672	-0.179282	-0.0548538	-0.114765	0.481612	-0.598143	-0.14998	-0.0839592	-0.347744	-0.806979	-0.562307	-0.823708	-0.649225	-1.00735	-0.930633	-0.902355	-0.948958	-0.638666	-0.734302	-0.58159	-0.901354	-0.512246	0.133981	0.435102	-0.987825	-0.699001	1.3486	0.509883	-0.17586	-0.0548546	-0.424991	-0.366987	-0.304426	-0.232381	-0.280617	-0.135386	-0.844993	-0.517967	0.839703	-0.451354	1.16689	-0.0897688	-0.0955221	-0.981843	-1.03294	0.311889	-1.04021	-0.588755	-0.96011	-1.23012	-1.61765	-0.186336	-0.76454	-0.630715	-0.686364	-0.234202	-0.372286	-0.577914	-0.244268	-0.135386	-1.0417	-0.367591	-0.495433	-0.462087	-0.535734	-0.403831	-0.218592	0.187188	-1.22046	-0.765945	-1.15424	1.05841	0.773406	-0.515467	-0.160509	-0.609379	-0.4826	-0.512901	0.756176	-0.697207
ENSP00000414922	-1.48272	-2.08689	-0.979092	-0.915619	-1.28586	-1.42706	-0.929163	-1.31261	-1.20949	-1.30337	-1.7106	-1.505	-1.61526	-1.24757	-1.42646	-0.426146	-1.67605	-0.25441	-1.22153	-0.530542	-1.45487	-1.63679	-0.671262	-0.169828	0.568699	-0.958127	-0.153283	-1.41501	0.0497063	0.706946	-1.00311	-1.71417	-1.65156	-1.43802	-1.59609	-1.42091	-1.54083	-1.7124	-0.745288	-2.37343	-0.734005	-1.67011	-0.58459	-0.948082	-1.01848	-0.278314	-2.50024	-0.98559	-1.07628	-1.12399	-1.69108	-2.66625	-0.823733	-1.34395	-0.438521	-1.23388	-1.9976	-1.67792	-1.34346	-1.39935	-0.392519	-0.664465	-1.58412	-1.59318	-1.16147	-1.14864	-1.02247	-1.14843	-1.75959	-1.14175	-1.02762	-1.18156	-1.44583	-1.0595	-1.29349	-1.35516	-1.80046	-1.41264	-1.79806	-0.921838	-2.8987	-1.56782	-0.48603	-1.63081	-1.84188	-0.946951	-0.887934	-0.875984	-1.54033	-1.64894	-0.539029	-0.678135	-2.03901	-0.486241	0.0612903	-0.772356	-0.927807	-0.479594	-1.32065	-1.439	-1.51494	-1.26756	0.134655	-1.51733	-0.955967	-1.25239	0.120461	-1.75924	-2.11482	-1.84101	0.135584	-1.23933	-2.32157	-1.52711	-2.45715	-2.38111	-2.13882	-2.40146	-2.68656	-1.20972	-2.35531	-2.15899	-1.82999	-0.3649	-0.53843	-1.56046	-3.59348	-1.39776	-1.73724	-0.229059	-2.7528	-1.56056	-2.10617	-1.98157	-2.34973	-2.175	-0.709836	-2.23091	-0.993826	-2.68221	-1.62621	-1.81495	-3.04829	-1.32522	0.0752938	-1.29336	-0.748745	-2.27433	-2.00767	-1.09097	0.771176	-0.472443	-1.18951	-1.07679	0.103377	-0.915842	-0.929212	-0.908259	-1.18819	-1.13096	-1.17168	-0.930201	-0.874948	-1.32879	-1.05697	-1.24341	-1.42312	-0.465398	-1.08403	-1.1817	-0.541891	-0.804244	-1.70173	-0.769189	-1.06802	-1.10542	0.288646	-1.56624	-2.29479	-1.11228	-2.12315	-1.24661	-2.29514	-1.00072	-1.23428	-2.78807	-3.14281	-1.65722	0.020822	-0.510935	-1.48802	-1.38609	-2.38239	-2.03146	-1.77344	-1.09881	-1.50599	-1.77578	-1.31197	-1.55828	-2.45367	-2.35374	-1.03398	-1.02609	-2.17785	-1.65404	-0.880811	-0.766889	-0.661652	-1.71427	0.145508	-1.61806	-1.88445	-2.51493	-2.29726	-2.31045	-1.68222	-2.07786	-1.9835	-0.730611	-1.21769	0.530603	-1.88204	-2.359	0.581835	-0.259602	-1.09758	8.66618e-05	-0.230033	-1.75948	-0.837783	-0.559642	-1.53527	0.6481	-0.253678	-1.36163	-1.24531	-2.15386	-0.0520337	-0.649092	-1.34504	-1.4835	-1.01576	-0.224156	-0.110619	-0.757645	-0.634338	-1.29623	-0.512875	-0.783347	-1.95152	-0.682033	-0.614344	-1.21348	-0.817256	-0.683578	-0.88161	-2.60371	-1.37591	-1.94521	-1.80151	-1.47999	-0.888377	-1.67361	-1.52721	-2.4791	1.62181	-1.62683	-1.66364	-1.10228	-1.08903	-1.0877	0.0355342	-1.32361	-0.840242	-1.68285	-1.02811	-1.18655	-1.56867	-1.74109	-1.32417	-1.65855	-1.49652	-0.934109	-0.974379	-1.11238	-0.971295	-0.724257	-0.915545	-1.32084	-1.02733	-1.70829	-1.56193	-1.48404	-1.43457	-1.06183	-0.573397	-1.3154	-1.61759	-2.21864	-0.50443	-1.15934	-1.64531	-0.951567	-1.40715	-1.60162	-0.730295	-1.40556	-1.13429	-0.727025	-0.690596	-1.27765	-1.81112	-0.605701	-0.781103	-1.54738	-0.994938	-2.11307	0.368483	0.561971	0.869536	0.167875	0.504801	0.909984	0.490881	0.514468	-1.04085	0.878202	-1.33107	0.844012	-1.84558	0.37442	0.929759	-0.838641	0.847879	-0.638285	0.208852	0.340495	0.365806	0.185127	0.0330345	1.31654	0.0467176	0.402196	-2.1418	0.315743	1.76694	-0.747013	0.0101715	-1.3083	-1.23245	-1.09912	-1.12804	-1.16078	0.733799	0.612988	0.666565	0.476439	0.758809	0.729026	0.356494	0.550355	0.123918	0.831397	0.580639	0.320358	0.592404	-1.08161	-1.60376	0.397645	-0.129501	-0.247929	0.492904	-2.554	-0.0675807	-0.0951982	0.416421	0.0768915	-0.189876	0.306905	-0.209086	-0.303591	0.382582	-1.41877	-0.0220618	-0.102759	0.542365	-0.350819	-1.28087	-1.18491	0.00342999	0.213447	0.452887	-0.512477	-1.43153	-2.68814	-0.247638	-3.17405	0.325935	0.252431	-0.199746	-3.14261	0.359824	-0.206529	-0.029525	-0.211927	0.185173	-0.11077	-1.06908	-3.03027	0.230472	0.794823	-0.698183	-0.720716	-0.860115	0.687429	0.982544	0.49543	0.667457	0.261712	0.460595	0.552653	0.588489	-0.0746449	-0.270332	0.0189771	-0.0664789	-0.189745	-0.125154	0.1875	-1.0106	0.302635	0.324052	0.2292	0.512725	-2.17128	-0.500784	-0.330105	-0.186805	-0.308427	-0.849615	-0.979718	-1.86257	-0.257615	-0.550355	-0.0813788	-0.430851	0.424328	-0.382281	-1.05768	0.00342999	-0.253725	-0.00317822	-0.541596	-0.7918	-0.0718988	-2.85493	0.105685	0.452446	0.254242	-0.0776931	-0.599801	-0.571427	-0.436127	0.0959174	-0.580797	-0.980444	1.13331	0.290374	0.492175	0.277572	-0.101214	-0.218346	0.626738	0.809864	0.352096	0.462691	0.569894	0.104017	1.22746	-0.286595	-0.688067	-0.447973	-2.17472	0.308152	0.72096	0.764731	-0.375501	0.373312	0.228881	-0.453023	0.347093	-0.303022	-0.530389	-0.294417	0.580639	-0.672521	0.070014	-0.31293	0.540594	-0.699287	-0.692812	-3.55437	-2.28529	-0.808599	-0.417929	-0.449387	0.37323	0.0947342	-1.69814	-0.356383	0.313112	-0.349114	-0.0655741	-0.310546	-1.07734	0.092562	-2.88307	0.285175	-0.423116	0.250128	0.548307	-0.166581	0.424029	-0.666182	-1.08561	0.127695	-0.475655	-0.0633724	-0.00360377	-0.966807	-3.26141	-1.77004	-0.0141436	0.499554	-0.255855	-0.197894	0.261353	0.935945	-1.09721	-0.425592	0.91652	-0.780156	0.3386	0.33574	-0.188442	1.24275	0.158749	0.454156	-2.55562	0.827144	-0.743784	0.421447	0.372642	-0.272996	-0.921035	0.231892	-1.7654	0.483458	0.324409	1.06957	0.387081	-0.177055	0.529959	0.292608	0.588467	0.391295	0.583874	0.57889	0.56667	0.608164	0.316208	0.414247	0.258738	0.499787	0.190901	0.572731	0.441448	0.571075	0.442181	0.546639	0.448963	-0.965588	0.356332	0.0357115	-0.0647294	-0.239977	-0.433064	-0.358003	0.683754	0.478148	0.259659	0.392242	0.0926141	0.534582	0.688067	0.66402	0.664269	0.603736	0.526135	-1.2819	0.790854	1.03503	0.692425	0.981405	0.997235	0.446077	0.387563	-2.39055	-2.62746	0	0.21114	-0.559926	-0.920737	0.681232	-0.0482181	0.111932	0.127943	0.280739	0.109443	-0.415571	0.578797	0.768809	0.470142	1.28688	0.347157	0.395584	0.245604	-0.937253	0.319542	0.114294	0.211408	-2.40003	0.400328	3.82138	-0.384583	-0.520821	-0.746607	-1.18078	-0.491311	-0.8061	-0.456075	-0.495206	0.381143	-0.752421	0.875781	-0.726815	1.4199	-0.390581	-0.806762	1.30079	-0.754578	0.0321779	-0.296883	-0.380325	-0.377805	-0.272679	-0.249301	-0.114766	-0.234206	-0.402927	2.07678	-0.378748	-0.131507	-0.123404	-0.217072	0.890672	0.664795	0.523791	0.633968	0.572022	-0.652597	-0.574774	-0.613006	-0.458831	-0.678676	-0.655634	-0.36418	-0.515953	-0.242493	-0.733219	-0.541425	-0.351327	-0.553198	0.521819	1.24647	-0.406887	-0.150518	-0.163383	-0.475906	7.6777	-0.196282	-0.198749	-0.42391	-0.249301	-0.178862	-0.340351	-0.190445	-0.142857	-0.392966	2.74039	-0.185045	-0.18008	-0.52918	-0.14646	0.851953	2.89987	-0.211972	-0.290957	-0.443189	-0.119159	0.825785	2.60031	-0.14646	13.3482	-0.355874	-0.286634	-0.160128	3.22064	-0.384824	-0.190734	-0.207001	-0.149983	-0.295248	-0.174141	-0.0839604	6.0997	-0.287183	-0.0633724	-0.0898027	-0.0952981	-0.110208	-0.63011	-0.830269	-0.484389	-0.613782	-0.299632	-0.459292	-0.529377	-0.547509	-0.182144	-0.131507	-0.234375	-0.210214	-0.187608	-0.185045	-0.297241	-0.0708881	-0.345913	-0.366608	-0.301601	-0.492665	1.79072	-0.123404	-0.115814	-0.163383	-0.131507	-0.0708881	-0.100504	-0.0447661	-0.149983	-0.100504	-0.190445	-0.0708881	-0.41785	-0.127515	-0.0316386	-0.209609	-0.160128	-0.222797	-0.119159	-0.0776931	-0.212191	2.60458	-0.246419	-0.446547	-0.325136	-0.193247	-0.105463	-0.0916698	-0.110208	-0.243715	-0.114766	-0.0633724	-0.0776931	-0.344891	-0.471246	-0.313735	-0.201701	-0.153432	-0.569704	-0.725047	-0.382478	-0.451909	-0.54534	-0.158456	-0.985246	-0.384274	1.30586	-0.314726	1.9802	-0.362528	-0.644847	-0.667603	-0.160581	-0.390399	-0.298965	-0.105463	-0.354579	-0.149983	-0.100504	-0.123404	-0.542583	-0.0776931	-0.229595	-0.163383	-0.49814	-0.0776931	-0.105463	5.78643	1.97228	-0.0776931	-0.135388	-0.123404	-0.363883	-0.229595	1.51808	-0.139817	-0.338022	-0.14646	-0.204366	-0.14646	-0.0548546	-0.254526	2.79	-0.330675	-0.119159	-0.324409	-0.521124	-0.166581	-0.443903	-0.105463	-0.100504	-0.2576	-0.110208	-0.201701	-0.194257	1.31163	3.5653	1.36271	-0.198749	-0.4857	-0.163813	-0.142857	-0.316641	-0.100504	-0.0776931	-0.131507	-0.0708881	-0.0776931	-0.370999	-0.361564	-0.196282	-0.970123	-0.273179	-0.442315	2.50047	-0.0708881	-0.105463	-0.414247	-0.384289	-0.169725	-0.105463	-0.0316386	-0.0517088	-0.462691	-0.345197	-0.110208	-0.0548546	-0.178862	-0.499513	-0.321889	-0.546367	-0.381208	-0.550765	-0.541323	-0.534802	-0.570825	-0.342746	-0.404636	-0.311327	-0.465388	-0.287629	-0.536316	-0.42757	-0.533121	-0.429547	-0.513066	-0.433003	-0.0898027	0	-0.234375	-0.219786	-0.158478	-0.139817	-0.128323	-0.110208	-0.466614	-0.31182	-0.384583	-0.255015	-0.505185	-0.619829	-0.606163	-0.60924	-0.538138	-0.519852	0.994039	-0.693324	-0.849104	-0.623524	-0.839691	-0.860714	-0.418171	-0.401583	2.0913	6.66742	-0.226991	-0.279617	-0.119159	-0.0952981	-0.617718	-0.190445	-0.262521	-0.249301	-0.311017	-0.232845	-0.163383	-0.545949	-0.699544	-0.458122	-1.00713	-0.370999	-0.391565	-0.318615	-0.0898027	-0.346346	-0.232845	-0.286897	4.71722	-0.39908
ENSP00000418194	0.434088	0.881686	0.496261	0.10482	0.235837	0.689498	0.256004	0.747267	0.835665	0.526705	-0.044793	0.408419	0.501426	0.852525	0.640222	1.51941	-0.0388169	1.72343	0.375718	0.364561	0.428486	0.053493	1.49972	0.0416097	1.85732	-0.568324	1.81889	-0.7496	-0.850524	1.83644	0.361243	0.994403	-0.0599429	-0.383162	0.29122	0.255387	0.301832	0.455341	0.739462	-1.37016	1.46572	-0.270705	1.90671	1.31399	1.02874	1.73446	-1.05932	1.34625	1.10706	0.925976	0.00976816	-1.43963	1.36644	0.0874858	1.1246	0.627784	-2.36069	-0.0770969	-1.1758	-1.05635	0.136644	0.00646142	0.198539	-0.644686	-0.691746	-0.183959	-0.237104	-0.571058	-0.611394	-0.149809	1.62404	-0.478154	-0.717341	0.652805	-1.14201	0.437882	1.48034	-0.900373	0.365589	1.32085	-3.28158	-0.423368	0.506372	-0.851487	-0.809461	0.320424	-0.202945	-0.667959	-0.685083	0.242918	2.26471	0.290829	-0.426549	-0.583124	-0.190658	-0.305024	-0.534324	1.61885	1.10434	0.42113	0.860985	0.816379	2.25909	-0.114376	-0.202476	-0.256871	1.10305	-1.49438	-1.63247	-1.57606	-0.679926	0.853455	-0.761858	-0.902879	-1.23575	-0.792338	-0.344493	-1.06136	0.111116	-2.63383	-1.13672	-2.30303	-1.65188	-0.78878	-0.425433	-2.24206	-1.95289	-0.15631	-1.97921	1.24745	-2.13761	-0.22509	-1.07875	-2.56722	-2.86852	-2.58097	-2.66913	-1.13321	-0.943417	-1.28387	-0.712193	-1.51684	-1.61294	-1.86062	0.413179	-1.44279	0.114442	-3.56471	-2.95489	1.11819	0.0963053	0.882767	0.0586424	0.291989	0.339255	0.0507594	0.985449	-0.11863	0.553497	-1.06219	-0.925211	0.590925	0.719206	-0.495481	0.0587741	0.292247	0.25863	-0.206723	0.0863061	0.131153	0.659297	-0.0888353	1.50175	1.44644	0.387338	-0.308336	-0.430132	0.436269	-0.899625	-0.0379458	-1.26855	-2.32239	-0.665868	-1.6074	1.71858	-2.29394	-2.62736	-0.75024	-0.0736909	0.31147	0.225544	-0.636648	-0.684807	-0.728662	-0.414898	0.267923	1.37405	-0.445756	-0.534696	-0.373926	-2.21342	-1.36138	-0.609052	0.644221	-0.663732	-0.360083	0.394728	0.583258	0.315554	0.132017	1.12365	0.431041	-2.75036	-1.20744	-2.12181	-1.69593	-0.431849	-0.0986184	-0.833905	0.702918	-0.176353	0.563852	0.415553	-0.25372	1.57704	-0.746079	0.434414	1.0282	1.41488	-1.00148	0.859052	1.23992	0.276901	0.34443	-0.783195	0.789045	1.78057	0.119079	0.59826	0.094936	0.791201	0.108635	1.64886	0.540087	0.526983	0.883636	1.23483	0.812518	2.91977	1.58093	-0.119948	1.7171	1.85802	1.12501	1.32662	1.6737	1.68896	-0.839482	-0.0772246	-0.859011	0.451183	0.125691	0.704819	-0.625123	-0.0399537	-1.21126	2.37948	-0.611263	-0.44892	0.634332	-0.0591431	1.01935	2.03468	0.347026	0.345404	0.173563	1.0991	0.0198793	0.222813	-0.135357	0.438899	-0.57456	0.134199	1.05693	1.37786	0.893681	0.922138	1.29915	1.09414	0.139741	1.0835	0.0140652	-2.11923	-0.38491	0.474922	-0.167265	1.48637	-0.27893	0.20212	-1.18755	1.65682	0.5425	-0.908435	-0.259854	0.37303	-0.111072	-0.134567	0.265338	0.131928	0.61387	-0.418891	-0.824283	0.157188	-0.371028	0.574904	0.0800017	0.202226	1.21966	0.75	-0.71934	-0.24565	-2.88891	1.10082	2.02198	1.34242	1.40577	-0.158138	-0.222948	1.80621	2.22593	1.51668	-1.19959	-0.32627	-0.096508	-0.386556	0.0249214	-1.61963	0.976281	0.934162	0.612793	-2.2096	2.85702	0.46216	0.899715	0.970597	0.818977	0.214286	-0.0611192	0.484322	1.9777	-0.345197	-0.335994	2.3231	-0.323212	2.12562	1.22511	-2.69376	0.928892	-2.58282	1.26552	0.761588	1.17833	0.514026	-2.8099	1.16186	0.697054	1.40378	2.56751	-0.535943	-1.02479	0.356925	0.356986	1.05343	-2.99018	0.431555	0.400116	0.927894	0.484322	0.346151	-1.49892	0.34796	0.303562	0.821609	-0.744116	0.474858	0.45257	-0.700224	0.23967	-0.31556	-0.318311	0.492175	-1.46697	0.912118	0.138337	-0.402232	0.766356	0.32595	-3.56549	0.86325	0.518686	0.323994	-1.2454	0.781465	0.277566	0.444528	0.403473	0.478018	0.34796	-0.415847	0.656213	0.601995	-0.486733	-0.00331499	0.0102905	2.59142	1.67498	-0.150128	1.09542	1.74871	0.649943	-0.866783	1.33517	-0.541055	0.344403	0.282845	0.490607	0.439679	0.327824	0.407619	0.712949	-0.463108	0.656213	0.84226	0.779562	1.33623	-1.06191	-3.69928	0.312645	-2.58695	0.292973	-0.243561	-0.374598	-0.970822	0.31182	0.100434	-2.15912	0.210954	-0.925205	0.21899	-0.346131	-2.04483	-3.23984	0.441297	0.187025	-0.135202	0.41513	-1.29375	0.561951	-0.792884	-1.49892	0.367524	0.0243045	0.0872933	0.239522	-1.88294	0.138337	-0.310875	-0.176623	0.61125	-1.11904	0.667148	0.367581	0.285596	1.76022	-0.489037	0.825029	-0.947768	-0.763495	-2.55319	0.0956074	0.219709	-0.0797072	0.0701721	-1.01207	0.703398	-0.436436	2.70193	0.208514	0.803145	0.568329	0.23081	0.907581	0.304083	0.129985	0.291667	-0.493048	-0.0243504	-1.63189	0.264139	1.40959	-0.0813788	3.15282	-2.53129	-0.894374	-0.159763	0.179931	0.168356	1.02346	0.507801	-0.635392	0.255973	0.800378	0.246578	0.413473	0.275917	-0.420372	0.523341	-1.34792	0.791212	0.192232	0.690033	1.5131	0.433224	1.10554	0.0522461	-0.434974	0.540361	0.108594	0.416784	-1.93374	-0.11109	-1.70477	-0.660895	0.44614	1.30488	0.31288	0.391666	0.825029	-0.275304	-0.338059	-3.02008	2.28282	-0.0879376	-1.21036	0.628252	0.318615	-3.38695	-2.25778	0.750428	-1.48152	-0.381185	-0.119647	0.913708	-1.36151	0.26926	-0.215138	0.647052	1.00611	-1.07912	0.631368	-0.201452	0.729129	0.372818	1.00408	0.627966	0.944518	0.75	1.35978	-0.828918	-0.903002	1.14544	0.670755	0.825603	0.657773	-0.95119	0.525547	-0.722277	1.02068	1.29695	0.739733	-0.821124	-1.06833	-0.199881	0.686295	0.431555	0.401843	0.250936	0.143156	0.294884	1.37311	1.01616	0.572731	0.726844	0.473276	-0.770956	-0.654469	1.58639	1.3216	1.39007	-0.884608	-0.597505	2.12953	-0.0584089	1.88581	-0.045231	-0.243588	0.900286	0.737065	0.683736	0.128539	0.416784	0.612793	0.0736839	2.39399	1.40517	0.413473	0.51558	0.514026	0.579696	0.403473	0.180528	1.2278	-0.451127	-1.04368	-0.00335203	0.671847	-1.1277	-1.54134	-0.187036	0.639535	0.491257	0.535725	0.72736	0.816497	-0.942911	-0.667991	-0.108286	-0.83591	-0.358243	-0.919583	-1.24748	-0.991761	-0.987381	-1.0236	-0.785331	-1.21747	-1.39878	-1.08888	0.604174	-0.132923	1.6347	-0.741215	0.38819	1.13976	-0.800632	-0.804514	-0.559358	1.93668	-0.211068	-0.4325	-0.781128	-0.793098	-0.721055	-0.267211	-0.198962	-0.450701	-1.20702	-0.081563	-0.727204	-1.44206	-0.114568	-1.33618	-0.989954	5.04158	-0.798915	2.06964	-0.97012	-0.677937	-0.9535	-0.485658	4.54515	-0.952676	-0.630209	-1.04979	-1.30757	3.19887	1.92491	-0.34391	-0.356071	-0.881321	12.9948	-0.413548	-0.382196	-0.789516	-0.462586	-0.339806	2.70368	-0.330674	-0.318342	-0.711087	9.14162	-0.444895	-0.432912	-0.0832572	-0.270637	-0.716434	-0.940952	-0.476293	5.11672	-0.794347	-0.222199	-0.0184197	-0.66951	-0.322639	19.0728	-0.74801	-0.484881	-0.314909	0.602544	-0.683636	-0.306974	-0.429597	-0.390515	-0.45066	-0.341593	-0.123402	-0.590855	-0.564456	-0.131505	-0.212764	-0.210215	-0.15681	-1.19116	-0.379843	-0.892647	-1.19921	-0.591682	1.25782	-1.02342	0.657941	-0.343463	-0.304124	-0.469558	-0.425658	-0.328372	-0.391152	-0.636602	-0.110206	-0.595142	-0.734366	-0.68927	-0.994028	0.437075	4.42776	-0.313198	2.34362	-0.295316	-0.146457	-0.123401	-0.070887	-0.324388	-0.227104	2.19881	-0.257173	0.253933	-0.276951	-0.142855	1.63331	3.14341	-0.426512	-0.252829	-0.173115	-0.397006	2.27054	-0.498554	-0.149957	2.52573	-0.35019	-0.217069	-0.211968	-0.252641	1.48192	-0.250482	-0.142855	-0.176258	-0.566389	1.74736	-0.600052	-0.354598	-0.300976	-1.18438	-0.558944	-0.738743	1.53587	0.0601377	-0.63356	-1.36728	-1.42245	-0.511453	-0.729021	0.445544	-0.621014	-0.662636	-1.41939	-0.239114	-0.71185	-0.527446	-0.262022	-0.768129	-0.31817	-0.241807	-0.302029	-0.351971	-0.227215	1.10066	-0.26953	-0.971787	-0.190442	-0.20938	2.14765	0.215763	-0.190442	-0.248669	-0.23246	-0.856359	-0.487396	0.819897	-0.267497	-0.683426	-0.274415	-0.391883	-0.296924	-0.142855	-0.472081	2.08671	-0.704783	-0.245852	-0.63099	-1.02648	-0.425152	-0.892776	-0.209534	-0.146949	-0.512329	-0.206937	-0.402018	1.50838	0.764732	1.22322	0.490178	-0.431304	-0.969906	-0.316269	-0.377896	-0.722799	-0.181815	-0.15343	3.52193	-0.123401	-0.184968	0.736116	-0.574702	-0.323243	0.91372	1.87592	-0.673017	2.62418	-0.15681	-0.17586	-0.783861	1.00715	-0.300973	-0.187954	-0.0548538	-0.110206	0.410247	-0.589523	-0.178859	-0.0548538	-0.36612	-0.857055	-0.57522	-0.807286	-0.679522	-1.0246	0.21508	0.351959	-0.925559	-0.621567	-0.719471	-0.594279	0.220373	-0.492989	0.0518308	-0.860132	-1.00965	-0.655349	0.203804	0.446791	-0.160608	-0.0633716	-0.407073	-0.392005	-0.261546	-0.222304	-0.291297	-0.127513	-0.861366	-0.533691	-0.660356	-0.456334	0.0728941	-0.0459708	-1.1306	-1.0188	-1.04808	0.189608	-0.164915	-1.33003	-1.08391	-1.23717	-1.0537	-0.972077	-0.767128	-0.660549	-0.61846	-0.22208	-0.405927	-0.566608	-0.199041	-0.153865	-1.09954	-0.407458	-0.494382	-0.478262	-0.529641	-0.388001	-0.274415	-0.975513	-0.428173	0.575285	-1.19481	-0.615537	0.684768	1.3059	-0.173127	-0.588636	-0.460638	-0.507528	-0.644659	-0.73503
ENSP00000369292	0.28509	-0.357072	0.70754	0.965909	0.528657	0.657637	0.726383	0.508789	0.482818	0.924048	0.679819	0.374862	0.670036	0.250528	-0.00230656	1.49177	0.604557	1.07403	0.613775	1.01374	-0.0328206	-0.582512	1.71245	1.27836	1.62595	1.01415	0.812437	0.515881	0.976962	1.95237	1.61091	0.0709856	0.00491376	-0.71351	0.626064	0.772843	0.55526	0.846461	0.503114	-1.27906	1.52735	-0.936174	2.02063	0.830123	0.26746	1.70112	-0.905482	1.08283	0.857784	0.383914	-0.550133	-0.924136	0.890235	-0.36604	0.685768	-0.0272376	-2.05527	0.155158	-1.45276	-0.494953	0.471116	-0.084493	0.156632	-0.931279	-0.947505	-0.064126	-0.165411	-1.35404	0.632501	0.522002	1.51313	0.0259924	0.123691	-0.13119	-0.615769	0.0105346	2.2258	0.0133005	-0.164035	-0.928216	-3.88975	-0.65016	1.1494	-0.173565	0.24367	0.161502	0.312045	0.633259	0.026797	-0.586843	0.216519	0.0185466	-0.792082	0.241841	0.8204	-0.654242	0.0831028	-0.577232	1.28972	0.794901	1.10557	1.61025	2.0092	0.8218	0.767047	-0.573456	0.998279	-1.33862	-0.393087	-0.203829	1.03915	0.274829	0.299743	-0.992637	-1.17415	-1.56634	-1.09682	-1.14593	-0.500973	-0.980819	-1.42106	-1.66925	-0.637243	-0.91834	0.251652	-0.787895	-1.8997	-0.474576	-1.05311	0.816333	-1.29241	-0.600643	0.100116	-1.22058	-1.44577	-1.64053	-0.176816	-1.3461	-0.562286	-1.11644	-0.941159	-1.15452	-1.08521	-0.598716	0.139347	-1.70841	-0.236448	-1.8994	-1.65399	0.76477	0.634954	0.636136	-0.345635	0.383686	0.809052	-0.533602	0.919588	0.542801	0.846215	0.300638	0.343342	0.698003	1.29834	0.223552	0.969352	0.670329	0.606025	1.22367	0.486804	0.351884	0.708622	0.826227	0.111032	0.937241	0.434437	-0.574838	-0.78924	0.142583	-1.4668	-1.3973	-1.4191	-1.41947	-1.34266	-0.121928	0.589334	-2.43301	-1.94222	0.235765	0.695408	-1.46165	-0.501339	-0.819431	0.227083	-1.75744	-1.10472	-1.64545	-1.18597	0.526111	-0.662538	-0.166162	-2.04677	-1.44324	-0.164411	-0.0256141	-1.85846	-0.665177	0.103897	0.274149	-2.07203	0.333943	0.883934	-0.553715	-2.38796	-1.33228	-1.62425	-0.853786	0.615668	-0.852875	-0.508109	0.204629	0.329865	-0.671517	-0.971459	-2.17731	0.261353	-0.186004	0.33101	0.830266	-0.186132	-0.953809	-0.0995054	0.990715	-0.184322	0.0686323	-1.10593	0.241104	0.777026	-0.344476	0.165268	-0.0878039	0.575312	0.0813279	0.512135	0.111774	0.439343	-0.665273	1.57444	0.188862	2.36813	0.874879	0.018962	1.21812	1.36991	1.16226	0.935978	1.23099	0.473484	0.183715	-0.351211	-0.376148	-0.32429	0.12371	1.38525	-0.144399	-0.878183	-0.749882	0.488091	-0.949656	-0.120756	0.113023	0.94777	1.58141	1.97056	0.876699	0.712361	-0.410315	1.16143	-0.0877228	0.275699	0.217881	0.354308	-0.0880505	-0.363475	0.428236	0.446825	0.805789	0.867353	1.22289	1.00694	0.423422	0.278038	0.459641	0.704545	-0.55889	1.57347	0.512921	1.24527	0.541014	0.598287	-1.4731	1.39583	0.82097	-0.192958	-0.343474	0.389999	0.124562	0.511875	0.531045	0.0244758	1.06798	0.654079	-1.23745	0.450908	0.0462978	0.164827	0.231273	0.211011	0.882813	0.612793	1.08199	1.83834	0.351625	0.784696	1.59592	1.05554	1.0284	2.29055	1.8571	1.37516	1.78973	1.07263	0.665584	1.98252	-0.267659	1.6141	-0.169896	0.502644	0.813099	-1.41527	0.517134	0.374555	2.91514	0.393363	0.753534	0.735154	0.68127	3.789	2.66243	0.364068	1.42104	-0.504152	1.75634	1.77004	-0.434524	1.4139	0.97645	-0.714335	0.800307	-0.620426	1.11968	0.656213	-1.02485	0.443419	-0.543607	0.900482	0.546169	-0.75431	-0.499501	-0.749463	-1.33333	0.337094	0.210366	0.845241	-1.42167	0.346217	0.268952	0.740968	0.339531	0.287722	-1.69228	0.224685	0.179605	-1.42489	-0.914698	-2.72115	0.349827	1.04389	0.206004	1.52669	2.11293	0.365769	-2.12721	0.687571	3.33328	-0.589037	0.645314	0.197386	-2.01895	0.681382	0.454172	0.25327	0.554247	0.549261	0.0916001	0.337094	0.280622	0.418478	0.293011	-0.535135	0.514026	0.509358	1.32424	-0.187036	-0.099946	-0.419763	1.44444	-0.337737	0.854717	1.25201	0.482748	0.870063	1.07818	1.1135	0.295667	0.204153	0.382478	0.348025	0.223769	0.274439	0.556642	-0.578436	0.57792	0.642915	0.566572	1.08386	-1.25607	-0.0690256	0.221317	0.261935	0.182376	-0.284556	-0.508162	-1.08572	0.255434	-0.0130477	0.316711	0.0678855	0.804641	0.134441	-0.455721	0.416784	0.223769	0.378172	0.0333519	-0.312683	0.369274	-1.53851	0.466933	0.937923	0.565032	0.296883	-0.092562	-0.0377566	0.120632	0.449359	0.00331499	-0.451032	-0.326063	0.527264	-3.31261	0.511885	0.297654	0.206529	1.26182	1.61681	0.636185	0.864762	0.943588	0.353417	2.85477	0.0747319	2.35238	3.79745	0.782881	0.594289	1.56571	1.84702	0.0337957	0.660895	0.438058	0.071332	0.687571	0.190189	-0.0518628	0.218986	1.11776	-0.190212	0.454172	-3.2958	-1.04501	-0.251651	-0.243579	-3.10456	-1.31615	-0.317117	-0.00707124	-3.4066	0.842829	0.449396	-0.962695	0.158825	0.670755	0.11109	0.331551	0.13647	-0.553291	0.405193	-1.61998	0.589493	0.0508489	0.57889	-0.843786	0.305126	0.847475	-0.0892052	-0.572684	0.406818	-0.0492465	0.32595	-2.37118	-0.36703	-2.2828	1.11227	0.351562	-1.03253	0.227677	0.241838	0.609707	-0.479293	-0.432144	0.0249214	-0.450407	-0.259587	-1.55713	0.493975	0.256682	-0.254522	-2.50988	0.620517	-1.72744	-0.563989	-0.277583	0.646869	0.596706	0.120632	-0.407344	0.548307	0.862472	-1.18951	0.52644	-0.404292	0.624342	0.305126	0.802059	0.532632	0.844253	0.631055	1.04786	0.924818	0.893622	1.002	0.551163	0.672994	0.548079	0.895991	0.444528	-0.865313	-1.18917	1.08227	0.66158	-1.05609	-1.29375	-0.526881	0.61255	0.365992	0.273179	0.19245	-0.0337957	0.200048	1.12483	0.792884	0.478018	0.642705	0.372763	-0.913084	-0.802059	1.19233	1.08427	1.05343	-1.08823	-0.809709	-0.504371	2.2315	1.31371	2.2685	2.19637	0.728202	0.590975	0.648425	0.0197853	0.337025	0.486021	-0.07536	1.89229	1.10778	0.282796	0.413473	0.425636	0.481173	0.356986	-0.020004	0.911867	1.45623	-1.33639	-0.149307	0.552705	-1.31415	0.471693	-0.366383	0.551485	0.406186	0.425636	0.665584	0.70181	-0.738283	-0.572532	-0.888865	-1.23593	-1.14822	-0.694461	-1.1592	-0.841556	-0.826143	-1.42398	-1.24229	-1.04367	-1.2391	-0.86306	-0.611677	-1.28382	1.27067	-1.14031	0.498986	-0.475437	-0.715678	0.945559	-0.481421	-0.372396	-0.163379	-0.380405	-0.676705	-0.650323	-0.634826	-0.229409	-0.132334	-0.36444	-1.07575	0.413264	-1.20425	-1.18414	0.316629	-1.03855	-0.831348	7.32652	-0.706277	6.74563	-0.923925	-0.607189	0.444173	-0.430009	6.69048	-0.77152	-0.505704	0.21092	0.305431	2.33523	2.36356	-0.328895	-0.258083	-0.745788	13.7381	-0.34057	-0.275655	-0.689577	-0.333072	-0.313783	3.52892	-0.254597	-0.259926	0.984606	12.3572	2.54251	-0.345223	-0.865513	-0.25487	-1.09117	-1.2509	-0.35583	8.38983	-0.616334	-0.198743	1.3878	-0.588597	-0.232014	25.1052	-0.613895	-0.431625	-0.289214	-0.510292	-0.514219	-0.193429	-0.336082	-0.278596	-0.408753	-0.308822	-0.127512	-0.470747	-0.485105	-0.110204	-0.173271	-0.163901	-0.146455	-1.06785	-0.605109	-0.730829	-0.988846	-0.454591	-0.759656	-0.873739	-0.911997	-0.302899	-0.245849	-0.365016	-0.341381	-0.258805	-0.303354	-0.511506	-0.0839579	-0.540889	-0.593014	-0.527691	-0.8932	0.785558	-0.193241	-0.255064	-0.28555	-0.266305	-0.149978	-0.139165	-0.0447661	-0.280905	-0.214684	-0.318761	-0.204118	-0.694388	-0.229944	-0.139165	-0.408382	-0.26194	-0.379575	-0.227247	-0.139904	-0.356646	3.0375	-0.440963	-0.755039	-0.527248	-0.294918	-0.187814	-0.196008	-0.224665	-0.428832	-0.219579	-0.139166	-0.135384	-0.504419	0.886025	-0.481034	-0.307774	-0.282681	-0.987074	-1.1798	-0.594729	-0.7681	-0.809135	-0.258866	-1.63865	-0.945243	-1.44857	-1.92607	-0.679615	-0.539161	-1.10546	-1.21128	-0.201765	-0.596597	-0.423191	-0.206761	-0.61525	-0.240137	-0.160123	-0.257489	-0.866124	-0.16972	-0.436042	3.48212	0.277553	-0.149978	-0.149979	2.92455	0.782648	-0.153428	-0.201445	5.06155	-0.721427	-0.430043	0.245718	-0.240137	-0.613559	-0.205122	-0.330579	-0.229646	-0.114762	-0.400504	1.27114	-0.538445	-0.214813	-0.536004	0.137432	-0.306861	-0.74406	-0.209377	-0.142853	-0.392926	-0.201445	-0.324982	2.15237	0.93611	1.85042	-0.887167	-0.345149	0.388271	-0.272407	-0.24933	-0.561732	-0.153428	-0.139165	-0.181813	-0.160123	-0.149979	1.04222	-0.462536	-0.298902	1.64098	2.3329	-0.568984	4.87257	-0.114763	-0.134144	-0.593549	-0.542233	-0.224805	-0.178857	-0.0447661	-0.0898001	2.18815	-0.483337	-0.15043	-0.077691	-0.308568	-0.713225	-0.491906	-0.745564	-0.581019	-0.881383	-0.794878	-0.766591	-0.832748	-0.524389	-0.632853	-0.51369	-0.771595	-0.421759	1.60776	2.06978	-0.876502	-0.603449	0.460794	2.20609	-0.1234	-0.0839604	-0.360559	-0.285631	-0.245686	-0.178857	-0.253835	-0.0952956	-0.695846	-0.453168	-0.597466	-0.355873	1.48874	0.16164	-0.934773	-0.906236	-0.885942	1.87355	0.116686	-0.273606	-1.34408	-1.0199	-1.38297	-1.37735	-0.648396	-0.552684	-0.585922	-0.185109	-0.326941	-0.458247	-0.201445	-0.110204	-0.897991	-0.279576	-0.402771	-0.41488	-0.456925	-0.352175	-0.207078	-0.785004	-1.09618	0.872526	-0.921824	-0.521571	0.927246	-0.441441	-0.156808	-0.515745	-0.387311	-0.407011	-0.619175	-0.630536
ENSP00000306565	0.636632	-1.55802	-0.241472	-0.0455549	-0.0781189	0.511036	-0.1581	-0.602004	-0.623207	0.0404891	-0.0925242	0.241327	0.00204252	0.281542	-1.33301	1.75093	-0.50952	1.48342	-0.490128	-0.600014	0.0289077	-1.48564	1.00968	0.72668	2.05565	-0.69743	0.972681	0.127605	-0.00625484	1.03723	-0.168196	-2.19675	-0.807818	-1.20366	0.0424798	-0.618568	-0.217594	0.0173614	0.25427	-1.69727	0.69998	-0.860742	1.73072	2.15075	0.210725	1.20052	-1.66274	0.532467	1.5283	0.0882535	-0.763379	-2.15998	0.446398	-0.151646	0.704149	-0.423561	-2.22878	0.27832	-1.08617	-1.6034	0.314455	-0.43436	-1.37983	-0.507401	-1.39712	-1.77199	-0.43914	-1.45958	-1.0097	-0.583949	0.693754	-1.08246	-1.38032	-0.534408	-0.345807	-0.566334	0.0220113	-0.83337	0.0601639	-0.169232	-2.82903	-1.66326	0.647949	-0.548558	-1.02074	-0.119524	1.10352	-2.51681	-1.14046	-0.452377	1.19513	0.39877	-0.656522	-0.313935	1.20679	-0.761297	0.588069	-1.06768	1.15796	0.221718	1.15289	0.69389	2.45009	-0.262627	0.069266	-1.31901	-1.39526	-3.25663	-2.99044	-2.21181	-2.56778	-0.531793	-1.76244	-0.688969	-2.42761	-3.42294	-1.97291	-2.58029	-1.50808	-1.80838	-2.0235	-2.06048	-3.18276	-0.638467	-1.10218	-0.498187	-2.00614	-0.831771	-1.71583	-1.95773	-2.74219	-1.58225	1.95294	-1.90388	-3.02515	-2.24034	-2.43659	-0.91345	-1.61831	-2.12896	-0.45627	-1.07777	-3.72117	-1.45763	-1.11849	-1.20259	-1.5338	-2.37339	-1.83235	0.0116881	0.259127	1.04825	-0.379278	-0.0516673	0.705734	-0.501598	0.113489	-0.179101	-0.311132	-0.475392	-1.31108	-0.152007	0.206223	-0.801695	-0.405194	-0.595292	0.277457	0.60087	0.256229	0.327882	0.851432	0.439687	-2.51185	0.287176	-0.235116	-1.77802	-0.188803	-0.495724	-1.07038	-1.04228	-1.46496	-1.49003	-1.213	0.52365	0.43247	-4.8127	-2.8524	-0.58141	-0.354392	1.27071	-0.0812436	-2.06046	-1.8053	-0.509997	-0.465178	-0.229286	-0.348971	-0.904046	-0.381775	-0.894929	-3.00478	-1.51359	0.488122	-0.338296	-1.55329	-0.672443	-0.0298545	0.174759	0.522429	-0.365771	1.33917	-0.897075	-2.78881	-1.94604	-2.00407	-2.20352	-1.82417	-1.2351	-0.522659	1.02523	0.143419	1.57213	-0.51076	-0.0869171	0.693651	-0.530556	-0.225829	1.38069	2.79064	-2.19443	0.242517	-0.277435	-0.475108	0.504163	-0.571259	0.226248	-0.0623132	-0.116039	0.117953	-1.31993	-0.376411	-0.37135	0.839436	0.742208	0.603297	0.637418	0.881969	-0.271531	2.3425	0.131853	-0.721566	2.22114	1.73922	0.418277	0.436608	0.90867	0.260243	-1.31964	-0.297681	-0.829255	-0.824046	-0.108807	1.35458	-0.894526	-0.388047	-0.149845	0.729842	-2.22233	-0.928218	0.164406	1.80084	1.24796	0.0476835	0.0790504	0.682194	-0.785711	0.99797	-1.02011	-0.1311	-1.02557	0.186708	-1.22938	-0.736388	0.709866	0.398186	0.0922004	0.58745	0.740493	-0.174089	-0.821875	-0.154552	0.0570265	0.135164	-0.0178539	0.665635	0.817233	-0.107715	-0.819163	0.291451	-1.67605	1.13054	-0.0836909	-0.362313	-0.961496	-0.477875	-0.771685	0.740335	-0.226805	-0.721117	-0.0377135	-0.61276	-0.629023	-0.0706501	-1.15667	-0.44673	-0.277256	-0.482883	1.31895	0.845241	1.64672	3.50562	0.438058	-0.816654	-0.396746	1.57617	1.50244	-4.06133	-0.23159	2.56432	-0.258167	-0.433315	-1.07912	3.74931	0.0384044	3.23948	0.12428	-1.39949	1.12131	1.009	0.697201	0.44614	3.6613	0.512471	0.975644	1.10207	0.959396	0.290228	-0.01397	-1.86663	-0.429923	-0.118262	-0.209226	3.14159	-0.252099	2.42828	1.33919	-0.495308	1.01531	-0.383833	1.48152	0.854461	1.19591	0.569652	-0.318502	1.21966	0.673207	-0.515796	-0.121367	-0.519122	-0.992416	0.474858	0.371021	1.14147	-1.06191	0.490607	0.42829	-0.899043	0.474858	0.391666	-1.33914	0.386556	0.324071	-1.05281	-0.626738	-1.95133	0.489037	-0.604561	0.32029	-0.291719	-0.0643906	0.513434	-1.58781	-0.962695	0.223769	-0.227336	0.911867	0.365769	-1.43788	-1.01816	0.549621	0.410152	0.859727	0.825498	0.308777	-1.81944	0.42829	-1.83489	0.377964	-0.324167	0.748373	0.676554	1.76374	0.123918	0.123649	-0.0789091	1.99659	-0.122891	1.30421	2.10589	0.720942	1.27157	-0.528411	-0.354005	0.423374	-2.23567	-1.89398	0.46216	0.371021	0.43932	-1.18973	-0.334383	-1.25064	-1.0243	-1.24019	-0.591209	-0.798121	0.185301	-2.80171	0.408486	-2.72097	-0.0422151	-0.243828	-0.818352	0.346151	0.127515	-2.07147	0.276565	1.28824	0.310953	2.57029	0.52644	-2.69527	0.487467	0.247855	0.018509	0.527989	-1.14199	0.667148	1.46785	-3.22925	0.431555	0.168912	0.197258	-3.19937	0.615882	-3.48945	-0.189876	-0.118136	0.667148	-1.05766	0.712949	0.391666	0.32029	2.00988	-0.207016	0.89723	1.12098	-0.629582	0.496873	3.91015	0.236737	-0.00894463	0.299225	1.09444	0.835911	2.79936	3.76185	0.284878	0.934162	-1.44115	0.260351	1.03019	-2.65814	0.240947	0.35538	-0.448258	0.0630447	0.671847	0.351625	-0.608164	0.1001	0.0233613	-2.03829	-0.868554	-0.0821148	0.260777	0.226991	1.2273	0.548079	-0.569652	0.268952	-1.09444	0.302129	0.473276	0.292973	-0.303022	0.561951	-1.19219	-1.06872	0.207518	-1.19712	1.87964	0.388313	-0.777905	0.136629	-0.312541	0.585049	0.142127	0.518686	-1.69145	-0.0278995	-1.58003	-0.480358	0.495308	1.65268	0.381412	0.377964	0.910029	2.31965	-0.24358	0.226015	-0.223746	0	-1.11635	0.654654	0.355142	0.113821	-1.95133	-3.0636	-1.18707	-0.324476	-0.0108119	0.911867	-1.43461	0.310715	-0.124913	-1.40939	-0.816654	-0.861871	0.704987	-0.16202	0.765135	0.400116	1.11379	0.761432	1.07912	0.825804	-0.622798	1.24034	1.12457	1.25856	0.698575	0.878837	0.768001	-0.763674	0.600453	-0.585365	-0.771247	1.51147	0.833616	-0.777905	-0.934162	-0.243631	0.810979	0.518686	0.439679	0.365769	0.209189	0.284851	-0.510658	1.11029	0.589668	-0.966572	0.446372	-0.670509	-0.536296	-0.477574	1.43536	1.57054	-0.766356	-0.408821	-0.20725	-0.0258285	2.20778	-0.0969285	-0.022253	0.937253	0.745465	0.891814	0.202419	0.411814	0.685994	0.19792	-0.0716932	-0.535524	0.44775	0.580429	-1.98144	-1.36942	0.436436	0.235421	1.24547	2.17621	0.915552	0.0196154	0.727295	-1.03168	0.650277	-0.105004	0.748373	-1.93956	0.529574	-1.14432	0.936041	-1.00365	-0.748831	-1.15334	-1.71057	-1.21406	0.228344	-0.00249563	-1.08467	-1.04512	-1.23721	0.262487	-1.40934	-0.893483	-0.398508	0.501926	-1.72847	3.03082	-1.50119	1.80074	0.856685	-0.901094	-0.837188	-0.624252	-0.426595	-0.230158	-0.469256	-0.838036	-0.879045	-0.802769	-0.303328	-0.201449	1.51343	-0.639209	1.00302	0.304948	-1.51604	-0.354803	-1.38769	-1.01931	4.50075	-0.833391	4.53065	-1.06231	-0.751714	-0.98713	-0.531265	4.15552	-0.952805	-0.628694	-0.281018	1.04943	3.65835	1.66124	-0.443727	-0.362373	-0.924105	6.96296	-0.46342	-0.411697	1.56232	-0.44892	-0.38194	2.51603	-0.37447	-0.32616	3.15498	8.47229	1.60683	-0.463733	-0.187238	-0.317467	-0.263006	-1.24607	-0.484056	2.82197	0.335158	-0.265823	-0.837435	-0.792503	-0.358222	12.1358	0.427938	-0.514703	-0.397218	-0.735926	-0.727138	-0.310944	3.4911	-0.40209	1.46487	-0.369212	-0.153431	-0.650286	-0.617278	-0.139168	-0.248132	-0.227121	-0.196237	-1.32291	-0.0300944	-1.00431	-1.28337	-0.64529	-0.993691	-0.226743	1.23736	-0.408654	2.77831	1.55869	-0.443952	-0.360079	-0.419822	0.668353	-0.114765	5.18642	7.07811	2.24779	3.14093	1.37621	-0.236569	2.53705	-0.397624	5.24652	-0.206765	-0.160126	-0.105461	-0.338515	-0.218558	1.93605	-0.277383	-0.984352	-0.31854	-0.139167	-0.4981	5.3691	-0.464334	-0.270183	-0.199051	-0.493623	7.53239	-0.589359	-0.976572	9.45222	-0.408464	-0.248312	-0.257606	3.16422	-0.562778	3.63829	-0.17886	-0.166579	-0.606871	0.416192	-0.639693	-0.373706	-0.318069	-1.26714	-0.871391	-0.784373	-0.904492	-0.0248534	-0.695036	-2.06369	-2.20806	-1.3148	-1.07334	-0.88776	-0.732025	-1.48761	-1.65246	-0.307353	-0.800317	0.97067	-0.274705	-0.86562	2.43219	-0.274498	-0.35963	0.827571	-0.21707	-0.610556	-0.349407	-0.334192	-0.214532	-0.188782	9.91721	5.03684	-0.176259	-0.291208	-0.269739	-0.970944	-0.511137	3.04083	-0.281462	0.467434	-0.322144	-0.451104	-0.289684	-0.149981	-0.530577	4.22346	4.39838	-0.24375	0.709964	-1.16199	-0.371886	1.10309	-0.254875	-0.172816	-0.545864	-0.214532	-0.493894	1.25959	2.54853	1.12433	2.69834	-0.468803	-1.13019	-0.375338	-0.366933	-0.772136	-0.193245	-0.139751	-0.237496	-0.181816	-0.204315	2.07593	-0.599346	-0.344149	6.12815	1.70766	0.679785	6.43649	-0.149981	-0.196012	-0.777188	0.862482	-0.303339	-0.175861	-0.0708881	-0.105461	0.334257	-0.635987	-0.173226	-0.0708873	-0.388134	-0.920815	-0.691946	-0.879726	-0.751088	-0.185365	-0.986117	-0.905737	-0.977792	-0.63453	-0.765443	-0.68474	0.0365351	-0.572554	-0.0956052	0.154537	-1.08928	-0.7287	0.0182676	0.287906	-0.15343	-0.0952971	-0.489468	-0.423979	-0.355997	-0.250566	-0.28277	-0.127514	-0.902207	-0.547149	0.599968	-0.425578	-0.084801	-0.236964	-0.405561	-1.06522	-1.13208	0.0310146	-0.401369	0.446902	-0.0515012	-1.37152	-0.681145	-0.52209	-0.795762	-0.665405	-0.783953	-0.239028	-0.39791	-0.621346	-0.247091	-0.204122	-0.200928	-0.434405	-0.54738	1.57759	0.995186	-0.414568	-0.272719	-0.979803	-1.31853	-0.776394	-1.41257	-0.671227	0.561932	-0.593223	-0.188657	-0.665376	1.5737	-0.4986	0.59412	-0.804737
ENSP00000483430	0.734356	-0.40691	1.40327	1.28296	1.59493	1.16593	1.58206	0.281332	0.123248	1.28727	0.954879	1.21239	0.882371	0.602199	-0.449749	1.7493	0.948279	0.842997	0.827446	1.0238	1.66154	-1.55359	1.7312	1.62976	1.1132	0.583684	-1.5843	-0.096183	2.13683	0.198711	1.8357	-0.249767	-1.06739	-2.29003	1.04026	0.134006	0.992026	1.49883	1.30626	-1.02785	1.55136	-1.01413	2.58992	2.45728	0.136253	1.13256	-0.801283	1.41151	0.829668	0.681623	-0.483121	-0.992441	1.67491	-0.476939	0.439702	0.451068	-1.58478	0.636764	-0.235912	0.344027	1.64098	-0.397377	0.379192	-0.644686	0.146734	0.0671797	0.411253	0.954816	1.27952	0.844185	2.01938	1.33039	1.70252	-0.936818	-0.0122392	0.662668	2.65289	1.59333	2.19022	-1.44823	-3.09627	-0.845611	1.27071	0.12611	1.58282	0.845493	0.80925	1.31412	1.04638	-1.06309	2.26471	0.290829	-0.426549	-0.141698	-0.190658	-1.07724	-0.534324	-1.24468	1.63374	1.51929	1.32957	2.00825	1.37428	0.776405	0.882991	-0.134201	-1.32657	-2.09285	-2.83018	-2.19134	-1.98915	-2.10095	1.60983	-0.902879	-1.97428	-2.9447	-2.61302	-2.62046	-0.951177	-1.93222	-1.13672	-1.79798	-2.30248	0.629889	-2.35484	-0.669788	-2.8864	-1.00123	-1.54479	-1.53859	-2.50928	-1.00126	0.316787	-1.80858	-1.89581	-2.58097	-2.66913	-1.13321	-1.37342	-2.44454	-0.712193	-1.09199	-1.61294	-1.86062	-1.3084	-1.44279	-1.10302	-3.56471	-1.43018	-0.170047	0.0963053	0.882767	0.359373	1.87031	1.97186	0.876116	0.86644	2.07592	0.821275	2.08533	0.645606	1.77806	1.58139	1.4439	1.18812	1.50643	1.70013	2.04903	1.65106	1.63911	2.22905	1.37952	0.0841129	0.0895543	0.938904	-0.308336	-1.12166	-0.696898	-0.982924	1.07811	-1.60194	-2.32239	-0.765908	0.17464	0.171007	-2.94768	-2.77089	0.510668	-1.14168	0.31147	0.225544	0.0190142	0.365856	-2.07929	-0.414898	-2.64429	0.957669	0.246412	-0.534696	2.23573	-2.21342	-1.76232	0.200858	1.4628	-1.09919	-0.944635	0.507283	0.583258	0.315554	0.591207	-0.122081	-0.860791	-2.75036	-1.51052	-2.12181	-1.93447	0.791519	-0.388105	-0.833905	0.702918	0.334322	1.45461	0.415553	-0.25372	1.57704	1.00528	-0.169274	0.438552	1.41488	-1.51615	0.188092	0.777609	-0.234931	0.34443	0.0850921	0.90065	1.78057	-0.482328	0.59826	0.094936	0.791201	1.09354	2.09599	1.89199	0.526983	-0.133987	1.76363	0.278318	3.76684	0.705071	-0.0488468	2.05946	1.63569	1.40068	-0.345909	1.22384	1.68896	-0.666411	0.123359	-0.279039	0.275146	0.820972	1.73616	-0.0400073	-0.312366	-0.318001	0.597097	-0.611263	-0.739296	-0.661104	0.425636	1.50591	-0.107088	1.94117	1.33557	-0.398308	0.362766	0.787151	1.28703	0.407519	1.4917	0.0831323	0.667441	1.05693	0.367433	0.606416	1.68672	1.09436	0.940309	0.840952	2.01165	1.48756	1.08881	0.607125	2.24776	1.46724	1.48637	1.72173	0.545277	-0.101542	2.74006	1.04158	1.24298	-0.733177	1.43257	0.675741	1.63346	1.17701	0.441982	1.38492	1.99483	-0.824283	1.47809	0.325957	0.574904	1.52582	1.47993	1.21966	0.75	1.39016	-0.24565	0.346151	1.10082	-0.434861	1.34242	1.40577	-0.158138	2.49593	-0.45721	2.22593	-0.659333	0.833616	2.72298	-0.096508	-0.386556	0.0249214	0.617426	0.976281	-1.07048	0.612793	0.45257	0.0477575	0.46216	-1.00646	0.970597	0.818977	0.214286	3.15568	0.484322	1.9777	-0.345197	2.30963	2.3231	-0.323212	2.12562	1.22511	-0.560933	0.928892	-2.58282	-0.727422	0.761588	1.17833	0.514026	-0.366508	1.16186	0.697054	-0.663644	-3.24134	-0.535943	-1.02479	-2.80171	0.356986	1.05343	-1.04598	0.431555	0.400116	0.927894	0.484322	0.346151	-1.49892	0.34796	0.303562	-1.21712	-2.76617	0.474858	0.45257	-0.700224	0.23967	2.47701	3.14159	0.492175	-1.46697	-1.06216	3.68544	2.15976	0.766356	0.32595	-1.46938	-1.15841	0.518686	0.323994	0.802955	0.781465	0.277566	0.444528	0.403473	-2.09197	0.34796	-0.415847	0.656213	0.601995	-0.486733	-0.00331499	0.0102905	-0.237641	1.67498	-0.150128	1.09542	1.74871	0.649943	-0.866783	1.33517	-0.541055	0.344403	0.282845	-2.03829	0.439679	0.327824	0.407619	0.712949	-0.463108	-1.5239	-1.18728	-1.28277	-0.748373	-1.06191	0.0987487	0.312645	0.386556	-3.32398	-0.243561	-0.374598	-0.970822	-2.9363	0.100434	0.408204	0.210954	-0.925205	0.21899	-0.346131	0.489037	0.293246	0.441297	0.187025	-0.135202	0.41513	-1.29375	0.561951	1.26122	-1.49892	0.367524	0.0243045	0.0872933	0.239522	-1.88294	-3.40877	-0.310875	-0.176623	0.61125	-1.11904	0.667148	0.367581	0.285596	1.76022	2.04483	0.825029	1.01448	1.25633	0.391666	3.9199	4.36516	-0.0797072	0.0701721	0.988071	0.703398	2.29129	2.70193	0.208514	0.803145	0.568329	0.23081	0.907581	0.304083	0.129985	0.291667	-0.493048	-0.0243504	0.606644	-3.56396	-0.672521	-0.0813788	-0.0447661	-2.53129	-0.894374	-0.159763	0.179931	-3.84012	-0.911247	0.507801	-0.635392	0.255973	0.800378	-3.48945	0.413473	0.275917	-0.420372	0.523341	-1.34792	-1.26388	0.192232	0.690033	-0.660895	0.433224	1.10554	0.0522461	-0.434974	0.540361	0.108594	0.416784	-1.93374	-0.11109	-1.70477	-0.660895	0.44614	-0.766356	0.31288	0.391666	0.825029	2.03818	-0.338059	0.21341	2.28282	-0.0879376	-1.21036	0.628252	0.318615	0.00339034	-2.25778	-1.27776	-1.48152	-0.381185	-0.119647	-1.09444	0.673634	0.26926	-0.215138	0.647052	1.00611	-1.07912	0.631368	2.38126	0.729129	0.372818	-0.876219	0.627966	0.944518	0.75	1.35978	1.0988	1.01014	1.14544	0.670755	0.825603	0.657773	1.05131	0.525547	-0.722277	-2.73183	1.29695	0.739733	-0.821124	-1.06833	-0.199881	0.686295	0.431555	0.401843	0.250936	0.143156	0.294884	-0.634359	1.01616	0.572731	-1.28657	0.473276	-0.770956	-0.654469	-0.566107	-0.624794	1.39007	-0.884608	1.53644	-0.338059	-0.0584089	1.88581	-0.045231	-0.243588	0.900286	0.737065	0.683736	0.128539	0.416784	0.612793	0.0736839	2.39399	1.40517	0.413473	0.51558	-1.94543	0.579696	0.403473	0.180528	1.2278	-0.451127	0.860842	-0.00335203	0.671847	-1.1277	0.578797	-0.187036	0.639535	-1.83698	0.535725	-1.37484	-1.22474	-0.942911	-0.667991	-1.02276	-0.82842	-2.07623	-0.919583	-0.523575	-0.991761	-0.987381	-1.01677	-1.47979	-0.428731	-1.39878	-0.227137	-0.722943	-1.47038	0.552313	-0.733403	0.973149	-0.563476	-0.800632	0.510417	-0.559358	-0.436769	-0.211068	-0.4325	0.52879	-0.793098	-0.721055	-0.267211	-0.198962	-0.450701	-1.20702	1.98924	-1.40218	-1.44206	-0.0989898	-1.33618	-0.989954	4.22266	-0.798915	4.66438	0.0120088	-0.677937	-0.9535	-0.485658	3.1261	-0.952676	-0.630209	-0.105281	0.326575	-0.259314	1.95544	2.47083	-0.356071	-0.881321	11.759	-0.413548	-0.382196	-0.789516	-0.462586	-0.339806	2.74178	-0.330674	-0.318342	0.638282	8.23268	-0.444895	-0.432912	-0.0719558	-0.270637	-1.41403	-1.48314	-0.476293	5.18146	0.579038	-0.222199	-1.26551	-0.66951	-0.322639	15.6831	0.592428	-0.484881	-0.314909	-0.678712	-0.683636	-0.306974	-0.429597	-0.390515	1.76104	-0.341593	-0.123402	-0.590855	-0.564456	-0.131505	-0.212764	-0.210215	-0.15681	-1.19116	-1.01193	-0.892647	-1.19921	-0.591682	0.171848	-1.02342	1.58462	-0.343463	-0.304124	1.78044	-0.425658	-0.328372	-0.391152	-0.636602	-0.110206	2.66754	4.80362	2.28872	2.86956	2.95792	-0.224541	-0.313198	-0.374	3.24285	-0.146457	-0.123401	-0.070887	2.75469	-0.227104	-0.396589	-0.257173	0.266594	-0.276951	-0.142855	-0.458334	-0.301185	-0.426512	-0.252829	-0.173115	-0.397006	3.80234	-0.498554	-0.846129	4.14438	-0.35019	-0.217069	-0.211968	-0.252641	1.50464	3.88272	-0.142855	-0.176258	-0.566389	3.04577	-0.600052	-0.354598	-0.300976	-1.18438	-1.26896	-0.738743	-0.841344	-0.988566	-2.29941	-1.88611	-2.27634	-1.0979	-1.18434	-0.842411	-0.621014	-1.33116	-1.41939	-0.239114	-0.71185	-0.527446	-0.262022	-0.768129	-0.31817	-0.241807	-0.302029	0.348963	-0.227215	-0.553439	3.34612	-0.197672	-0.190442	-0.20938	4.73204	5.6132	-0.190442	-0.248669	4.01956	0.286995	-0.487396	-0.10047	-0.267497	-0.683426	3.55869	-0.391883	-0.296924	-0.142855	-0.472081	2.11816	0.766999	-0.245852	-0.63099	-0.246056	-0.425152	-0.892776	-0.209534	-0.146949	-0.512329	-0.206937	-0.402018	1.53129	3.62534	1.24346	2.01911	-0.431304	-0.0696188	-0.316269	-0.377896	-0.722799	-0.181815	-0.15343	-0.25827	-0.123401	-0.184968	2.1995	-0.574702	-0.323243	4.25199	1.90234	5.42814	7.56114	-0.15681	-0.17586	0.537768	-0.614249	-0.300973	-0.187954	-0.0548538	-0.110206	0.423999	-0.589523	-0.178859	-0.0548538	-0.36612	0.341204	-0.57522	-0.807286	-0.679522	-1.0246	-0.909912	-0.855853	-0.925559	-0.621567	-0.719471	-0.594279	-0.85492	-0.492989	1.08821	0.347495	-1.00965	-0.655349	1.32596	0.460981	-0.160608	-0.0633716	-0.407073	-0.392005	-0.261546	-0.222304	-0.291297	-0.127513	-0.861366	-0.533691	0.903458	-0.456334	1.12097	-0.0353979	-0.242929	-0.0453114	-1.04808	0.20221	-1.11483	0.773261	-0.454087	-1.23717	0.205328	-0.964568	-0.767128	-0.660549	-0.61846	-0.22208	-0.405927	-0.566608	-0.199041	-0.153865	-1.09954	-0.407458	-0.494382	1.56997	-0.529641	-0.388001	-0.274415	-0.975513	-0.418492	-0.740188	-1.18818	-0.615537	0.700895	-0.53994	-0.173127	-0.588636	1.67712	-0.507528	0.847764	0.822687
ENSP00000359512	-1.09189	-1.70077	-0.415433	0.0621276	-0.0156678	-0.117495	0.193073	-1.58377	-1.43419	-0.412868	-0.62862	-0.471143	-0.444949	-1.21968	-1.50788	0.538514	-0.640942	0.433558	-0.437678	-0.335918	-0.558382	-2.17808	0.361251	-0.578008	-0.453551	-0.818422	-1.39729	-0.626568	0.803625	1.23371	0.413654	-1.13065	-1.71843	-2.86652	-0.590266	-0.349335	-0.378225	-0.188073	-0.540129	-1.61625	0.40498	-1.38789	1.06268	0.178973	-0.280334	0.491507	-1.66675	-0.266826	-0.00510985	-0.540153	-1.44672	-2.00159	0.246545	-0.326756	0.595927	-0.338096	-1.32268	0.128588	-1.60214	-1.10477	0.490345	-1.36499	-1.02916	-1.22772	-2.02992	-1.60356	-0.363639	0.34919	-1.29235	-0.181848	-0.0855516	-0.144205	-0.307935	-0.413909	-0.953958	-0.744233	-0.0860309	-0.0251548	-0.00562239	-0.577799	-2.59649	-1.00344	-0.3568	-1.30252	-1.16346	-0.0995489	0.0706221	-0.374071	-0.966384	-0.968775	0.660906	-0.377465	-1.40465	-0.397333	0.443261	-1.1171	-0.433496	-0.0371601	0.166741	-0.278623	0.174532	-0.336186	0.590097	-0.855683	-0.676144	-2.06258	-0.889456	-2.91966	-3.71238	-3.02501	-2.50592	-0.957361	0.0396537	-1.19519	-2.90908	-2.75161	-3.4438	-2.7715	-1.74167	-2.06127	-1.79026	-2.53212	-2.38224	-1.27175	-2.30522	-1.2399	-2.76322	-1.71144	-1.95756	-0.97334	-3.00075	-1.61137	-0.223036	-2.13864	-2.99977	-2.70801	-1.62137	-1.76236	-1.46249	-2.20178	-1.23043	-1.53615	-3.49845	-1.78252	-1.16545	-2.09537	-1.40285	-3.61167	-1.40894	0.415219	1.06123	-1.0063	-0.823961	-0.0334728	0.28761	-0.0111714	0.463972	-0.037257	-0.213873	-0.0303706	-0.132832	0.267369	0.440947	-0.12228	0.0323511	-0.171027	-0.237665	0.483186	-0.438344	-0.264256	0.520426	-0.0734314	-1.57794	-2.05101	-0.38556	-0.883792	0.773998	-1.21099	-1.97722	-1.80157	-2.54813	-1.89736	-1.7583	-1.29637	-0.690448	-2.9367	-2.8887	-0.187496	-1.95352	-0.659396	-1.06356	-1.95043	-0.766034	-1.54555	-1.17312	-0.623859	-1.18394	-1.24737	-0.897931	-0.345754	-2.06054	-2.09774	-0.572169	-0.236635	-1.6502	-1.10656	-1.1622	-0.907354	-1.34394	-0.616765	-0.684074	-2.18586	-2.63443	-2.39025	-3.22029	-2.85495	-2.17854	-1.74716	-1.54005	-0.21892	-0.939926	0.892333	-0.283049	-0.468998	0.95937	-0.596897	-0.812801	0.0927684	0.978315	-2.18819	-0.573188	-0.113665	-1.12536	0.939348	-0.575895	0.100924	0.326341	-1.26215	0.468032	-0.345778	0.254211	-0.763336	0.0833593	0.245293	0.116191	-0.0321799	0.217523	-0.458383	1.29486	-0.0611873	-1.13672	0.656945	0.49584	-0.231792	-0.062652	0.0568009	-0.00718726	-2.02474	-1.4012	-0.989302	-0.569867	-0.704275	0.475062	-0.676056	-0.745379	-1.10423	1.91266	-2.0172	-1.24087	-0.46093	-0.600802	-0.0168119	0.399491	0.408912	0.225864	-1.59697	-0.198228	-0.381008	-0.227542	-0.720486	-0.0748464	-0.796821	-0.327229	-0.585176	-0.548706	-0.723722	-0.314183	-0.48495	-0.359236	-0.328211	-0.0727511	-0.798782	-0.473459	-0.558528	0.476322	0.393325	-0.183987	0.255558	-0.656937	-0.418962	1.39299	-0.130535	-0.964857	-0.833587	-0.638069	-0.682611	-0.205373	-0.27431	-0.27165	0.0183752	-0.505765	-0.901135	-0.731436	-1.25918	-0.158488	-0.432189	-0.276727	0.728895	0.525001	0.952153	1.40577	0.280802	0.701067	1.26388	-1.15996	-1.20038	1.60214	1.3702	1.09004	1.32422	-1.24019	0.53274	1.55411	-0.412414	1.32579	-0.401274	0.389884	0.63447	0.573761	0.405829	0.215709	-0.442254	0.2292	0.589874	0.551163	0.568137	2.52199	-0.419011	0.192232	1.12804	-0.683736	1.39081	1.30096	-0.678125	1.10331	0.874237	-0.938474	0.675887	-0.789809	0.938888	0.585142	0.766356	0.371021	-0.709485	-1.168	0.520238	0.926595	1.28825	-0.947934	-1.47097	0.214696	-0.0735313	0.67028	-1.83491	0.181996	0.0597348	0.614412	0.303426	0.0871534	-2.23373	0.030693	-0.118136	0.535832	-1.05946	0.238185	0.140217	0.825029	-0.101986	1.1193	1.46446	0.266439	-1.92109	0.62361	-0.24544	1.11678	0.507831	-0.00973375	-2.27536	0.543607	0.399137	0.023015	0.459279	0.499772	-0.0581187	0.20989	0.0435699	0.317544	0.0824985	-0.82923	0.374964	0.401843	1.00924	-0.392544	-0.44067	-0.549475	1.00101	1.60984	0.676442	0.991531	0.432476	0.704518	0.836518	-1.11906	0.0930089	-0.0564442	0.251694	0.263609	0.0282956	0.174373	0.459279	-0.761856	0.395773	0.546639	0.440014	-1.3247	-1.62369	-0.271061	-0.0382094	0.118127	-0.0426675	-0.548201	-0.727752	-1.40982	-0.01879	-0.300781	0.169232	-0.183376	-1.30766	-0.0987654	-0.702679	0.170887	-3.06464	0.21114	-0.203571	-0.502806	0.228134	-2.05194	0.269625	0.671847	-2.02045	0.1394	-0.402829	-0.284113	-0.174042	-2.67072	-0.293184	-0.699765	1.48969	0.438212	-1.5034	-2.0388	0.184056	-0.00835298	-1.05766	1.2855	-1.88294	0.682863	0.76632	0.333405	-0.235289	-0.126441	-0.29457	-0.108384	0.64689	0.5116	-0.789542	-0.722544	-0.152684	0.522037	0.358794	-0.167538	0.572731	-0.10348	-0.225351	-0.0114215	-1.14665	-0.408821	-2.90521	-0.0739882	0.796233	-0.382816	-0.480631	-3.2958	-1.53853	-0.574208	-0.231695	-0.267383	-1.43879	0.264667	-1.21712	-0.118694	-1.82981	-0.115773	0.226991	-0.123577	-0.793296	0.249405	-2.25782	-2.12006	-0.211408	0.479725	0.811983	0.0749241	0.691188	-0.356383	-0.792498	0.31805	-0.318886	0.120114	0.303022	-0.560411	-2.95169	-1.19712	0.253019	0.766027	0.0223663	0.113928	0.517247	1.14724	-0.781805	-0.273319	1.23694	-0.472935	-1.66597	0.503153	0.0908601	-0.336686	-3.14361	0.561542	-1.6958	1.13068	-0.482098	0.620517	0.523586	-0.0160561	1.35574	0.430649	0.666163	-1.32951	0.489518	1.46017	0.459793	0.130189	0.693444	0.473785	0.796233	0.571192	0.815375	0.809349	0.769919	-1.18988	0.459279	0.599683	0.472205	-1.29541	0.348892	0.826742	0.715928	0.828346	0.586115	0.779831	-1.45441	-0.691211	0.430649	0.282748	-2.78535	0.0593058	-0.204827	-0.111747	0.900482	0.742161	0.412195	0.514014	0.272645	0.82903	-0.898274	1.002	0.930315	0.879969	-1.29695	0.988627	-0.708983	1.67771	1.18484	-0.442718	1.63242	0.643434	0.47499	0.546639	-0.26345	0.187342	0.420942	-0.194099	-0.695622	0.905939	0.149534	0.319438	0.29821	0.467385	0.23967	-0.268243	-1.27275	-0.808801	-1.53483	-0.255967	0.482234	0.565131	0.379743	-0.628627	0.495339	0.333649	0.300724	0.548821	0.605079	-0.649976	-0.504021	-0.804159	-1.0586	-1.9462	-0.635822	-0.971582	2.06823	2.21965	-1.15361	-1.06894	-0.875319	-0.999783	0.693123	-0.507	-1.1089	0.370285	-0.989982	-0.551078	-0.385521	-0.587358	-0.564521	-0.410231	-0.301601	-0.127515	-0.298853	-0.557344	-0.50238	-0.540565	-0.215318	-0.172818	-0.273179	-0.898143	1.9264	-1.05916	-1.02718	-0.1001	-0.906125	-0.760512	0.34107	-0.618864	0.215862	-0.791149	-0.561524	-0.673522	-0.388201	0.133976	0.650719	-0.485958	-0.806277	-0.974588	1.67178	1.33065	-0.268433	-0.185045	-0.598954	7.1676	-0.239522	-0.212191	-0.57136	-0.344549	-0.261973	4.29456	-0.198749	-0.163813	-0.506706	7.68553	-0.305515	-0.236737	-0.702942	-0.203341	-0.89185	-1.05241	-0.320009	1.87787	-0.571842	-0.194257	-0.87156	-0.480938	-0.208514	13.4415	-0.51688	-0.398811	-0.193525	-0.442961	-0.476959	-0.241249	-0.261074	-0.214535	-0.331195	-0.259299	-0.0839604	-0.372221	-0.390399	-0.0952981	-0.16699	-0.127515	-0.131507	-0.853794	-1.15062	-0.612618	-0.805977	-0.433727	-0.623773	-0.729979	1.79455	-0.243561	-0.196014	-0.320009	-0.320863	-0.212191	-0.297649	-0.445801	-0.0708881	-0.394611	-0.519614	-0.438413	0.800291	1.23923	-0.163383	-0.193247	-0.248282	-0.201701	-0.110208	-0.105463	-0.0776931	-0.224544	-0.153937	-0.250936	-0.153937	2.64544	-0.193525	-0.0839604	-0.280056	3.85655	-0.287183	-0.190734	-0.142857	-0.255393	1.65575	-0.284878	-0.585277	6.07917	-0.270562	-0.120114	-0.163383	-0.193247	2.50098	-0.166581	-0.0898027	-0.127515	-0.432919	2.9046	1.71978	-0.272372	-0.259299	0.470953	-0.980744	1.48616	-0.62691	-0.683284	-0.975269	-0.698752	-0.458309	0.354516	-0.287078	-0.587436	-0.510483	0.0379686	-0.0964165	-0.196014	-0.511963	-0.36651	-0.178862	-0.534208	-0.150518	-0.178862	-0.182144	0.465702	-0.135388	2.67291	-0.175863	-0.669191	-0.156813	-0.14646	7.1518	6.42109	-0.110208	-0.181818	-0.169725	1.04628	-0.336191	1.92145	-0.199692	1.42729	-0.198749	-0.270432	-0.166414	-0.0708881	-0.292233	4.12149	3.85657	-0.163813	-0.464555	-0.695844	-0.225245	-0.62987	-0.156813	-0.0952981	-0.360997	-0.153432	-0.234206	-0.33548	3.14175	8.85699	0.6165	-0.298853	-0.675768	-0.199007	-0.234375	-0.497844	-0.139169	-0.110208	-0.14646	-0.105463	-0.14646	1.37649	-0.482356	-0.250093	4.17278	3.01797	-0.526157	1.46671	-0.114766	-0.131507	-0.582649	-0.504497	-0.217278	-0.14646	-0.0316386	-0.114766	1.06409	-0.486733	-0.130189	-0.0633724	-0.268097	-0.622375	-0.467933	-0.714034	-0.528721	-0.725707	-0.727961	-0.694237	0.714394	-0.447489	-0.560559	-0.46012	0.903568	-0.350314	-0.722935	-0.65661	-0.744206	-0.556557	-0.700009	0.965901	-0.135388	-0.0776931	-0.321889	3.06935	-0.254878	-0.176218	-0.193525	-0.119159	-0.674143	-0.405584	-0.495715	-0.346403	-0.729979	0.376556	-0.848001	-0.814541	-0.778207	0.816072	-0.84449	0.043974	-1.19749	-0.939046	-0.332339	-1.12645	-0.596217	-0.451482	-0.521916	-0.153432	-0.270562	-0.409357	-0.184733	-0.100504	-0.785779	-0.28269	-0.321718	-0.33251	-0.462167	-0.311898	-0.187608	0.798222	0.145169	1.07928	-0.570341	-0.459573	-0.535426	-0.367608	-0.100504	-0.473157	-0.351061	-0.345197	-0.527926	-0.561267
ENSP00000359783	-0.0378526	-1.34833	0.741906	1.66604	1.32166	1.28363	1.59163	-0.742424	-0.758039	0.859915	0.537136	0.834922	0.600098	-0.384014	-1.21216	2.35466	0.052341	1.77447	0.498859	1.31085	0.672113	-1.71219	1.179	-0.408323	-0.115201	-0.220497	-2.37897	-0.137828	2.05232	2.80201	0.634799	-2.31726	-1.49091	-2.19256	0.346838	0.67638	0.274988	1.3369	0.985032	-1.83044	1.49056	-1.31626	2.64687	2.70639	0.365241	1.9672	-1.38122	1.07259	1.68696	0.315559	-0.718758	-1.65573	0.98352	-0.630833	-0.668088	0.566703	-1.49059	0.934346	-0.938217	-0.487163	2.31603	-1.43051	-0.0505999	-0.447662	-0.349581	-0.702589	0.524235	0.634714	0.41725	0.776704	1.57848	1.1238	1.24051	0.649921	0.00709657	0.0811549	1.20554	1.64558	1.44291	0.403445	-3.62931	-0.0325184	0.900868	-0.549736	0.454665	1.04358	1.19448	0.990899	0.185624	0.202252	1.25379	0.413943	-1.11646	-0.0853168	-0.0477575	0.0324788	-0.250121	-0.0382108	1.66183	1.20212	1.62698	1.63973	2.57854	-1.02589	0.514777	-1.54812	-0.782018	-3.17635	-2.59178	-2.30566	-1.4436	-2.14229	1.20725	-0.680611	-2.53927	-2.64549	-3.33574	-2.45035	-1.71468	-0.901996	-1.93953	-1.93708	-2.54553	-0.585294	-1.03193	-0.419401	-1.83857	-0.672327	-0.679513	-1.12007	-2.15005	-0.702593	0.553464	-0.992874	-2.5108	-1.71623	-2.29512	-0.841819	-0.190564	-2.44054	-0.380799	-0.50393	-3.49457	-1.39009	-1.08011	-1.76602	-1.40095	-2.54156	-1.7509	-0.0305227	-0.396623	-0.0806066	-0.222463	1.40789	0.881413	0.0342925	1.62002	1.03725	0.793609	1.12017	0.954366	1.57417	1.94749	0.90488	0.986305	1.17829	1.15074	1.29415	1.02016	1.14225	1.00849	1.21469	-2.39584	-1.03083	1.38416	-0.114329	0.638475	-0.442315	-0.912969	-0.998424	-1.99924	-0.74057	-0.801669	-0.364812	-0.303256	-3.70843	-2.69752	0.672664	-0.133518	0.469351	0.617785	-1.35991	0.686486	-0.402581	-0.182192	-0.113889	-0.660995	-0.0965169	-0.370483	0.820508	-2.1025	-1.31726	0.584693	0.825254	-0.387424	0.0252753	-0.31573	0.269482	-0.350384	0.460365	0.165188	-0.839086	-2.27749	-1.8885	-3.43501	-1.92763	-0.890548	-0.7172	-0.504848	0.983724	0.445871	1.67733	0.620191	0.696126	1.73894	0.412043	0.230082	1.25001	2.48689	-2.58202	-0.363851	0.750748	-0.937864	1.63608	0.379494	0.93732	1.69019	-1.25499	0.179706	0.245253	-0.390284	0.411701	1.80335	1.54953	0.689016	0.968545	1.58019	0.443451	3.01858	1.63977	-0.645606	3.09128	2.2893	1.28753	0.475716	1.65029	0.210047	-1.12166	-0.264438	-0.473122	0.505452	0.650555	2.73046	0.323647	0.0333276	-0.0582989	0.780491	-0.922831	-0.509559	0.244901	0.829231	1.346	0.067403	1.08308	1.84067	-0.43799	0.932686	0.546831	1.06713	0.117646	1.8288	0.356237	0.434572	0.393179	0.0219107	-0.113214	1.10019	0.622136	0.575166	0.635565	1.67364	0.575492	0.823957	0.181781	1.85138	0.292265	1.71923	1.35578	0.702177	-0.328942	3.76447	1.04643	0.457035	-0.860902	0.8901	0.539781	0.931889	1.10223	0.82724	1.33269	0.800271	-0.476518	0.44284	0.530991	0.822728	0.863422	1.68619	1.36875	-1.03722	1.76694	4.06357	0.365769	1.27193	-0.271046	-0.565032	-0.600453	0.0489487	-0.148274	-0.36773	3.26228	-0.481376	-0.99005	3.2215	0.0151928	-0.184662	0.100153	0.753258	1.1754	1.06585	0.756523	0.5	0.105344	0.541905	-0.904534	1.2146	1.00858	3.70454	0.0522575	-1.79925	-0.317533	-0.145578	3.53958	-0.11278	-0.0482181	2.6333	1.58644	-0.35229	1.10324	-0.327384	1.52123	0.884608	1.47124	0.636083	-0.185132	1.4056	0.7759	-0.496461	-0.126632	-0.351384	-1.02879	-1.99377	0.369274	1.34828	-0.942908	0.538816	0.463753	-0.897391	0.529537	0.454172	-1.32757	0.431595	0.368005	-0.993812	-0.5941	0.520238	0.5	1.6655	0.331756	2.54906	4.18551	0.554247	-1.44115	1.04441	0.266108	2.86212	0.904201	0.376289	-3.41993	-0.996149	0.575364	0.406818	0.906363	0.881999	0.281031	0.52644	0.436436	0.601995	0.423374	-0.289619	-1.33044	0.692962	-0.429036	0.0952981	0.142425	-0.121491	2.18755	-0.0560381	1.27898	2.21693	0.697054	-0.721384	1.7216	-0.413384	0.460566	-2.65792	-1.697	0.496671	0.410817	-1.81989	0.899065	-0.323228	-1.16793	-0.984126	-1.12415	-0.580429	-0.766778	0.193247	-2.67028	0.365826	-2.54223	-0.0746278	-0.168378	-0.749076	0.365826	0.165714	0.465344	0.283552	-0.711354	0.243334	-0.239812	0.61332	-2.63373	0.503581	0.293246	0.0263844	0.510915	-1.07386	0.740262	1.60411	-1.20457	0.485895	0.108198	0.234587	-3.00353	-1.54963	-3.23797	-0.238172	-0.0224813	0.763072	-0.825064	0.782881	0.416982	0.335252	2.13815	3	0.913708	1.17514	1.48875	0.349763	5.65836	0.142857	-0.14646	0.214535	1.17273	-1.11904	-0.248715	3.82481	0.293704	0.988071	-1.39356	0.271734	1.05703	0.378172	0.256463	0.396794	-0.523341	0.0548546	-1.31234	0.344592	-0.532719	0.0436175	0.0663147	-1.7844	-0.719119	-0.137957	0.268325	0.2071	-0.702933	-1.61963	-0.540989	0.256463	-1.00602	0.311327	-2.22539	0.356925	-0.320651	0.557329	-1.06619	-1.07912	0.295667	0.895049	1.86222	0.444528	1.3334	0.162936	-0.295075	0.600453	0.235499	0.490607	0.583509	-0.100504	-1.46109	-0.507801	0.506242	-0.632898	0.398433	0.439679	0.939808	2.64088	-0.259569	0.242222	2.55787	0.0209575	-1.16793	0.699511	0.342518	-0.0102603	-1.82456	-1.13967	-3.19981	2.26396	-0.0106741	1.04711	-1.30488	0.333608	-0.131362	0.705279	-0.796263	-0.859727	0.763674	3.42545	0.832666	0.41513	1.17571	-1.29099	1.12651	0.830174	1.65601	1.36419	1.23336	1.30004	0.766356	0.969977	0.737028	-0.597422	0.600453	-0.627682	-0.84226	1.61292	0.887159	-0.710399	-0.795841	-0.18837	0.868698	0.549621	0.426695	0.372818	0.237703	0.330227	-0.52509	1.20957	0.639101	-1.04713	0.510915	-0.473214	-0.531504	-0.419182	1.59565	1.71415	-0.573729	-0.427594	-0.222392	-0.0293324	2.41408	-0.0196154	-0.134545	1.06275	0.86325	0.892788	0.236383	0.434811	0.737309	0.151417	2.82907	1.77586	0.403473	0.618226	-1.45415	0.693577	0.51558	0.220618	-0.68459	-0.34131	-0.943588	0.0447661	0.817276	-1.00321	0.7048	0.0185142	0.801272	-1.49909	0.601995	-1.10778	0.932287	-1.00395	0.47399	-1.20043	-1.73443	-1.15809	-0.996045	-0.80971	0.412899	0.425561	-0.273406	-1.08009	-0.711702	-1.68749	0.328384	0.362747	-1.65471	2.05065	-0.980165	0.411178	-0.684283	-0.93709	-0.853159	-0.676414	-0.473768	-0.241485	-0.503026	0.179544	-0.932093	-0.843408	-0.309981	-0.241242	1.53999	-0.778546	2.02315	-1.69844	-0.371241	-0.476637	-1.51439	-1.14766	5.67479	-0.904915	7.3012	-1.12315	-0.767598	-1.08292	-0.587376	4.82547	-1.08537	-0.692024	0.477762	0.78772	2.44227	1.53399	1.67929	-0.364485	-1.05966	12.3217	-0.495375	-0.446876	0.253409	-0.498234	-0.439965	2.27329	-0.419743	-0.374376	1.78102	8.83947	-0.47703	-0.467359	-1.16523	-0.333567	-1.53986	-1.60346	-0.510341	4.42091	-0.857147	-0.297664	-1.49028	-0.762308	-0.365884	14.8666	0.359969	-0.530257	-0.390146	-0.761745	-0.77648	-0.286223	-0.490323	-0.405286	-0.562331	-0.406836	-0.163379	0.68789	-0.63697	-0.10546	-0.214529	-0.264698	-0.190439	-1.37313	-1.34786	-0.98729	-1.36289	-0.620665	1.78615	-1.2051	1.98015	-0.438415	2.55204	1.48953	-0.465846	-0.389855	1.82845	-0.772652	-0.166576	1.98588	4.00417	3.29874	4.00386	1.31988	-0.256736	2.4835	-0.354726	5.36661	-0.201707	-0.21958	-0.127513	-0.358971	-0.236637	-0.444733	-0.298957	1.82386	-0.261158	-0.157163	-0.573129	5.01978	-0.473825	-0.304778	-0.227094	-0.484292	8.26454	-0.655054	-1.05273	10.428	-0.458568	-0.214653	-0.275353	2.83075	1.06656	3.48219	-0.166576	-0.217065	-0.686545	2.59238	-0.708919	-0.408094	-0.337301	-1.34793	-1.50594	-0.778103	-0.935551	-1.09098	-2.30739	-2.35481	-2.24654	-1.39811	-1.2512	-0.947327	0.56715	-0.953659	-1.62986	-0.324116	-0.828528	0.998672	-0.28161	-0.878082	-0.383415	-0.284064	-0.397062	0.0756918	-0.217066	0.966666	-0.351916	-0.393517	-0.227663	-0.213704	7.07756	7.76675	-0.16972	-0.293232	-0.268016	0.979406	1.23593	1.93581	-0.285585	1.53544	-0.325877	1.79652	-0.350699	-0.153427	-0.512272	4.16427	2.94182	-0.309081	-0.781631	-1.18276	-0.423971	-1.0423	-0.232523	-0.163378	-0.556989	-0.29085	-0.464448	-0.539384	3.64286	6.9702	0.202324	-0.474177	0.504301	-0.386289	-0.419218	-0.800166	-0.187602	-0.160123	-0.282681	-0.193586	-0.214529	1.89235	-0.631627	-0.333456	8.4651	1.51031	0.557739	5.12227	-0.142854	-0.192504	-0.862424	0.764306	-0.338005	-0.18212	-0.063372	-0.123399	0.219119	-0.683116	-0.175859	-0.083959	-0.399699	-0.951424	0.764613	-0.908211	-0.718705	-1.15242	-1.02951	-0.983637	-1.02374	-0.684777	-0.821842	-0.655566	-0.0310184	-0.539314	0.826489	0.0857663	-1.16061	-0.766795	0.942235	0.176151	-0.181814	-0.0548531	-0.520507	-0.417492	-0.365981	-0.278534	-0.338584	-0.131503	-0.944421	-0.592504	0.568924	-0.491245	0.597814	-0.296972	0.314909	-1.14489	-1.17505	0.939882	0.316945	0.284016	-0.207179	-1.4407	-0.74332	-0.167699	-0.869173	-0.73887	-0.780529	-0.266858	-0.414442	-0.664925	-0.242395	-0.166576	-1.16473	-0.387068	-0.560656	1.30304	-0.645534	-0.492274	-0.265892	-0.134823	-0.701764	0.30911	-0.934546	-0.735022	0.441708	-0.631223	-0.229935	-0.706121	1.29027	-0.553396	0.5006	-0.802547
ENSP00000296161	-0.348041	-1.42615	-0.55973	-0.761123	-0.856829	-1.18941	-0.774409	-0.902798	-0.762017	0.0884536	-0.342465	-0.0406255	-0.299729	-0.275475	-1.15559	1.18537	-1.10474	0.901147	-0.602524	0.802239	-0.704914	-1.97097	1.0212	-0.257393	1.62595	-0.00714908	0.392084	-0.45725	0.517107	1.41467	0.826247	-0.523036	-1.01879	-2.14339	-0.331277	-0.0116554	-0.150594	-0.467722	-0.639839	-1.95923	0.204587	-2.42794	0.761922	0.943885	-1.22158	0.965422	-1.61445	-0.0847817	0.191699	-0.575121	-1.61537	-2.52032	-0.24551	-1.38707	0.685768	-0.198006	-2.54746	-1.02926	-1.45276	-0.82863	0.961096	0.299566	-1.76846	-0.931279	-1.66099	-1.3826	-0.707148	-1.0146	-1.55042	-0.760392	0.234789	-1.24558	-1.07079	0.590958	-1.37411	-0.621542	-1.36903	-0.725616	-0.599527	0.346806	-3.19621	-0.910589	0.000957037	-0.984618	-1.57341	-0.09124	0.312045	-1.06753	-1.58103	-0.586843	0.216519	0.0185466	-1.16535	-0.439401	0.8204	-0.654242	0.0831028	1.26402	0.0752503	-0.204328	0.00432029	0.473243	1.66047	-0.920709	-0.246047	-1.26437	0.0923996	-2.58734	-3.21901	-2.86633	-1.95182	-0.800121	-2.06665	-0.992637	-2.04661	-2.22937	-2.17896	-2.27441	-1.67097	-0.980819	-1.42106	-1.66925	-1.82392	0.470979	-0.72754	-0.787895	-2.35724	-0.474576	-1.47947	0.140001	-2.08725	-1.36095	-1.27133	-1.935	-2.36518	-1.64053	-2.01228	-1.3461	-1.3725	-2.42886	-0.941159	-1.27268	-2.40743	-1.44736	0.139347	-1.70841	-0.236448	-3.02614	-1.65399	0.76477	0.634954	0.180669	-0.938661	-0.520381	0.468542	-0.533602	-0.705892	-0.780322	-1.00633	-0.948017	-2.07973	-0.700824	-0.624479	-1.3944	-0.878815	-0.725127	0.0477854	0.906739	-0.581686	-0.502462	0.708622	-0.55913	-0.779001	0.290868	-1.32716	-0.574838	-0.78924	-0.861524	-1.67926	-1.3973	-2.35848	-1.41947	-1.83486	-0.992845	1.3547	-1.86335	-2.5498	-0.961011	-0.457839	0.532417	-0.279508	-2.02182	-1.73813	-1.11156	-0.3	-0.130302	-0.365797	-0.761799	-0.662538	-0.511614	-2.29806	-1.6254	-0.164411	-0.885147	-2.92274	-0.665177	-0.501327	-0.481083	-0.995089	-1.30533	0.883934	-0.1218	-2.05972	-2.16405	-2.8271	-2.17436	-1.72973	-1.70456	-1.13156	0.204629	-0.286417	0.274282	-2.16784	-1.43471	1.28627	-0.186004	-1.13364	0.694179	0.879507	-2.1158	-0.928717	0.340711	-0.913347	0.0686323	-1.10593	-0.376583	-0.709631	-0.344476	0.165268	-1.57601	0.575312	-0.877727	0.512135	0.837578	0.439343	-0.665273	-0.36355	-1.16986	1.21512	0.0165534	-0.644046	0.942935	0.605259	-0.5633	-0.319245	0.329331	-0.824177	-1.83791	-1.37277	-1.55838	-1.2613	-1.51779	0.536573	-1.27487	-1.39797	-0.749882	0.488091	-2.40977	-0.721533	-2.40793	0.94777	-0.418477	0.76753	-0.160703	0.202682	-1.62506	0.189929	-1.6542	-0.8963	-1.67211	-0.401031	-1.42768	-1.40396	-0.707238	-0.081828	-0.381134	0.231231	-0.244023	-0.811665	-0.60091	-0.354106	-1.12079	-1.21869	-0.55889	-0.496143	-0.526432	0.260089	-1.27102	-0.737921	-1.4731	0.223427	0.0134056	-1.2262	-0.825882	-0.499784	-1.31572	-0.725688	-0.986053	-0.122969	-0.12481	-0.359055	-1.23745	-1.1262	-0.913242	-0.778391	-1.06377	-0.928974	0.882813	0.612793	1.08199	1.83834	0.351625	0.784696	-0.490249	1.05554	1.0284	2.29055	1.8571	1.37516	1.78973	1.07263	0.665584	1.98252	-0.267659	1.6141	-0.169896	0.502644	0.813099	0.706577	0.517134	0.374555	2.91514	0.393363	0.753534	0.735154	0.68127	0.0960175	-0.260106	0.364068	-0.632488	-0.504152	1.75634	1.77004	1.9795	1.4139	0.97645	-0.714335	0.800307	-0.620426	1.11968	0.656213	0.930967	0.443419	-0.543607	0.900482	0.546169	-0.75431	-0.499501	-0.749463	-1.33333	0.337094	0.210366	0.845241	-1.42167	0.346217	0.268952	0.740968	0.339531	0.287722	-1.69228	0.224685	0.179605	0.70181	-0.914698	0.353595	0.349827	1.04389	0.206004	1.52669	2.11293	0.365769	-2.12721	0.687571	-0.0404851	1.45623	0.645314	0.197386	-2.01895	0.681382	0.454172	0.25327	-1.80425	0.549261	0.0916001	0.337094	0.280622	0.418478	0.293011	-0.535135	0.514026	0.509358	1.32424	-0.187036	-0.099946	1.86156	1.44444	-0.337737	-1.133	-0.701205	0.482748	-1.06341	1.07818	1.1135	0.295667	0.204153	0.382478	0.348025	0.223769	0.274439	0.556642	-0.578436	0.57792	0.642915	0.566572	1.08386	-1.25607	-0.0690256	0.221317	0.261935	0.182376	-0.284556	-0.508162	-1.08572	0.255434	-0.0130477	0.316711	0.0678855	0.804641	0.134441	-0.455721	0.416784	0.223769	0.378172	0.0333519	-0.312683	0.369274	-1.53851	0.466933	0.937923	-1.76981	0.296883	-0.092562	-0.0377566	-3.77071	0.449359	0.00331499	-0.451032	-0.326063	0.527264	-1.30375	0.511885	0.297654	0.206529	1.26182	1.61681	0.636185	0.864762	0.943588	0.353417	-0.0943727	4.00799	2.35238	0.0413175	0.782881	0.594289	1.56571	-0.493942	0.0337957	0.660895	0.438058	0.071332	0.687571	0.190189	-0.0518628	0.218986	1.11776	-0.190212	-2.20181	0.206644	0.956927	-0.251651	2.62206	-3.10456	-1.31615	-0.317117	-0.00707124	-0.0503438	-1.13101	0.449396	-0.962695	0.158825	0.670755	0.11109	0.331551	0.13647	-0.553291	-2.42833	-1.61998	0.589493	0.0508489	0.57889	-0.843786	0.305126	0.847475	-0.0892052	-0.572684	0.406818	-0.0492465	0.32595	0.42173	-0.36703	-2.2828	-0.899065	-2.84445	0.968496	0.227677	0.241838	-1.64013	-0.479293	-0.432144	0.0249214	1.70465	-0.259587	-1.55713	0.493975	0.256682	-0.254522	-2.50988	0.620517	-1.72744	-0.563989	-0.277583	0.646869	-1.32815	0.120632	-0.407344	-1.76522	0.862472	-1.18951	0.52644	1.87984	0.624342	0.305126	0.802059	0.532632	0.844253	0.631055	1.04786	0.924818	0.893622	1.002	0.551163	-1.22812	-1.82456	0.895991	0.444528	-0.865313	0.769921	1.08227	0.66158	-1.05609	-1.29375	-0.526881	0.61255	0.365992	0.273179	0.19245	-0.0337957	0.200048	1.12483	0.792884	0.478018	0.642705	0.372763	-0.913084	-0.802059	-0.818347	1.08427	1.05343	-1.08823	1.23501	1.65106	-0.369316	1.31371	-0.390937	-0.405964	0.728202	0.590975	0.648425	0.0197853	0.337025	0.486021	-0.07536	-0.45838	-0.902708	0.282796	0.413473	0.425636	0.481173	0.356986	-0.020004	-1.09665	-0.589037	-3.40191	-0.149307	0.552705	0.716996	0.471693	-0.366383	0.551485	0.406186	0.425636	0.665584	0.70181	-0.738283	-0.572532	-0.888865	-1.23593	0.0787415	-0.694461	1.62857	-0.841556	-0.826143	-1.42398	-1.24229	-1.04367	-1.2391	-0.86306	-0.611677	-1.28382	1.31312	-1.14031	2.5957	-0.475437	-0.715678	-0.643407	-0.481421	-0.372396	-0.163379	-0.380405	-0.676705	-0.650323	-0.634826	-0.229409	-0.132334	-0.36444	-0.0992703	0.438652	-1.20425	-1.18414	-1.26974	-1.03855	-0.831348	6.40202	-0.706277	3.9026	-0.923925	-0.607189	-0.78516	-0.430009	5.04582	-0.77152	-0.505704	0.228501	-0.408325	2.3863	2.4109	-0.328895	-0.258083	-0.745788	13.9628	-0.34057	-0.275655	-0.689577	-0.333072	-0.313783	3.5923	-0.254597	-0.259926	-0.640743	6.47473	-0.356434	-0.345223	-0.865513	-0.25487	-1.09117	-1.2509	-0.35583	6.28509	-0.616334	-0.198743	-1.05131	-0.588597	-0.232014	19.0115	-0.613895	-0.431625	-0.289214	1.33141	-0.514219	-0.193429	-0.336082	-0.278596	-0.408753	-0.308822	-0.127512	-0.470747	-0.485105	-0.110204	-0.173271	-0.163901	-0.146455	-1.06785	0.903949	0.645936	0.0292749	-0.454591	1.92756	-0.873739	-0.911997	-0.302899	-0.245849	-0.365016	-0.341381	-0.258805	-0.303354	-0.511506	-0.0839579	-0.540889	-0.593014	-0.527691	-0.8932	0.808607	-0.193241	-0.255064	-0.28555	-0.266305	-0.149978	-0.139165	-0.0447661	-0.280905	-0.214684	-0.318761	-0.204118	-0.694388	-0.229944	-0.139165	-0.408382	-0.26194	-0.379575	-0.227247	-0.139904	-0.356646	4.94706	-0.440963	-0.755039	1.39658	-0.294918	-0.187814	-0.196008	4.29925	-0.428832	-0.219579	-0.139166	-0.135384	-0.504419	2.44889	-0.481034	-0.307774	-0.282681	-0.987074	-1.1798	-0.594729	-0.7681	-0.809135	-0.568866	0.304755	-1.91773	-1.44857	-0.165997	-0.679615	-0.539161	-1.10546	-0.463904	-0.201765	-0.596597	-0.423191	-0.206761	-0.61525	-0.240137	-0.160123	-0.257489	-0.866124	-0.16972	1.95353	-0.27662	-0.768336	-0.149978	-0.149979	2.9752	2.28713	-0.153428	-0.201445	-0.196008	0.589892	-0.430043	0.262498	-0.240137	-0.613559	-0.205122	-0.330579	-0.229646	-0.114762	2.26952	1.29962	-0.538445	-0.214813	-0.536004	3.18665	-0.306861	-0.74406	-0.209377	-0.142853	-0.392926	-0.201445	-0.324982	-0.410833	2.11831	4.18443	1.28972	2.70968	-0.81079	-0.272407	-0.24933	1.22259	-0.153428	-0.139165	-0.181813	-0.160123	-0.149979	1.06759	-0.462536	-0.298902	2.34265	2.37539	-0.568984	3.12674	-0.114763	-0.134144	-0.593549	1.27322	-0.224805	-0.178857	-0.0447661	-0.0898001	2.23304	-0.483337	-0.15043	-0.077691	-0.308568	-0.713225	-0.491906	-0.745564	-0.581019	-0.881383	-0.794878	-0.766591	-0.832748	-0.524389	1.12861	1.41859	-0.771595	-0.421759	0.399811	-0.672899	-0.876502	-0.603449	0.480096	0.782589	-0.1234	-0.0839604	-0.360559	-0.285631	-0.245686	-0.178857	-0.253835	-0.0952956	-0.695846	-0.453168	-0.597466	-0.355873	1.52529	1.30802	0.137915	-0.906236	-0.885942	0.579009	-0.97336	-1.17898	-0.647269	-1.0199	-0.63069	-0.587277	-0.648396	-0.552684	-0.585922	-0.185109	-0.326941	-0.458247	-0.201445	-0.110204	0.238021	-0.279576	-0.402771	-0.41488	-0.456925	-0.352175	-0.207078	0.526599	0.818388	-0.658389	-0.237301	-0.521571	-0.653062	-0.441441	-0.156808	-0.515745	-0.387311	-0.407011	-0.619175	-0.630536
ENSP00000326247	-0.223878	-0.319989	0.266888	0.682309	0.395964	0.410898	0.781424	-0.0409263	0.182662	0.603723	0.268013	0.438132	0.309691	-0.213672	0.0387254	1.36588	0.210566	1.06921	0.433774	1.12514	-0.180387	-1.10135	1.23362	0.116937	1.0673	-0.0256076	0.958227	-0.324614	1.26689	2.1969	0.987672	0.108002	-0.880261	-1.72239	0.556451	0.699257	0.351486	0.404121	0.299306	-1.67073	0.76391	-0.98556	1.92042	0.605918	-0.251084	1.35183	-1.52783	1.3097	0.570317	0.255395	-0.588188	-1.57023	0.818096	-0.112688	0.948982	0.199137	-1.47404	0.959788	-1.27039	-0.861509	0.455398	0.228185	-0.675332	-0.768966	-0.77151	-0.449135	-0.174382	-1.3715	-0.155687	0.0452931	1.01024	0.27004	-0.146092	-0.562875	-0.985535	-0.0789203	0.16607	0.360012	-0.538251	-0.646624	-3.62685	-0.874199	1.59293	-0.820133	0.0258296	-0.029447	0.15342	-0.230015	-0.280364	-0.209987	0.556624	0.177451	-0.927425	-0.662993	1.05617	-1.26108	0.188924	-0.438797	1.18643	0.434282	0.86526	1.35909	2.25496	0.369582	0.58196	-1.02141	-0.458268	-1.58774	-2.12789	-1.9739	-2.09623	-0.989171	-0.225162	-0.867835	-1.3442	-1.74113	-1.38668	-1.49721	-0.957817	-1.3615	-1.15899	-1.37643	-1.68747	-0.830226	-0.56805	-0.740432	-2.05013	-0.24384	-1.16091	1.08639	-1.80124	-0.348536	0.250541	-1.49844	-2.05418	-1.31917	-1.5964	-1.23786	-1.245	-1.44424	-0.74973	-0.860512	-2.30809	-0.277247	0.32482	-1.47973	-1.21656	-2.28365	-2.1491	0.975223	0.82153	0.736424	-0.411654	0.545405	0.783477	-0.941484	0.937674	0.221823	0.735438	0.0547919	-0.0469947	0.734212	1.22623	0.272982	0.525156	0.460231	1.00168	1.14847	0.340237	0.215418	0.995956	0.430223	-0.123106	0.490927	-0.614096	-0.431565	-0.579331	0.307007	-1.23692	-1.2113	-1.46783	-2.3748	-1.33202	-0.724921	0.842484	-2.77949	-2.24845	0.354494	-0.764071	-1.2992	-0.165034	-0.522145	0.0754944	-0.801803	-0.719144	-0.467039	-0.848531	0.110373	-0.589489	-0.855432	-1.74616	-1.27297	0.12199	-0.344306	-1.81445	-0.467925	0.133047	0.458404	-1.78004	-0.492261	1.07595	-0.224916	-2.35599	-1.75037	-2.17978	-1.89768	0.13359	-1.00169	-0.88783	0.526416	0.50815	-0.388762	-0.812094	-1.81514	0.441287	0.0197044	-0.0284245	-0.142256	0.153919	-1.61158	-0.23715	0.858513	-0.567779	0.270983	-0.862105	0.132464	1.17725	-0.0471127	0.571771	0.0956285	0.777192	-0.0519724	0.567099	0.404003	0.470672	-0.593687	1.27521	0.403101	2.13057	0.508542	-0.491358	1.43835	1.43704	1.36078	0.676423	1.27079	0.0574419	-0.947725	-0.497504	-1.07244	-0.651019	-0.0421801	1.60242	-0.699223	-0.754454	-1.38886	0.504291	-1.04094	-0.406462	0.041251	1.78083	1.75166	0.935602	0.956246	1.14335	-0.758282	0.348679	-0.327777	0.36717	0.0618522	0.448283	-0.2912	-0.542965	0.417914	0.365221	0.160439	0.682476	0.527972	0.691539	0.464003	-0.0805827	0.237804	0.30302	-0.810621	1.08092	0.295927	0.473351	0.657999	0.379363	-1.20783	1.24952	0.637728	-0.517667	-0.493268	0.194992	-0.0961308	0.396575	0.515809	0.21875	0.851541	0.291745	-0.897873	0.168769	-0.229583	-0.116304	0.231372	0.412171	-0.949284	0.751628	1.42842	2.50359	0.259299	0.998002	1.98447	1.28633	1.20809	2.98899	-0.278765	2.07678	2.31412	-0.732187	0.795144	2.81321	-0.128859	2.18655	-0.00347107	0.566031	0.867346	-1.14199	0.585049	0.457373	-0.0339663	0.47331	0.856214	0.84226	0.792884	3.60619	-0.0816803	0.451002	-0.490264	-0.317558	-0.29679	-0.343203	-0.205914	1.8208	1.21815	-0.673415	0.931284	-0.479775	1.32167	0.703526	-0.785483	0.5	-0.455773	1.06222	0.678125	-0.629824	-0.332243	-0.646869	-1.15898	0.388263	0.296883	1.07048	-3.13537	0.381465	0.33577	0.838795	0.485381	0.353417	-1.5422	0.291667	0.222988	-1.24099	-0.839053	-2.44811	0.388692	-0.674541	0.233582	2.03858	2.76056	0.444677	-1.90516	0.906614	0.109485	-0.517134	0.689319	0.269344	-3.61429	0.786208	0.500463	0.275505	0.68127	0.753258	0.252099	0.406864	0.348025	-1.91181	0.344549	-0.45645	0.565032	0.532719	1.52307	-0.0926141	-0.0916698	-0.284075	-0.490656	2.99939	1.04295	1.65949	0.661511	-0.964625	1.29062	-0.659333	0.342585	0.276686	0.429964	0.410197	0.314567	0.393781	0.66402	-0.467281	0.654301	-1.15025	-1.32608	-0.765762	-1.07048	0.0503438	0.258904	0.318122	0.268325	-0.264108	-0.447959	-1.0228	0.317544	0.086994	0.369331	0.146679	1.00602	0.21574	-0.376	0.463788	-3.14191	0.413473	0.0937425	-0.211927	0.400116	-1.384	0.493742	1.04292	-1.49193	0.381616	-0.0167624	0.0462059	-3.52317	0.518715	-3.21403	-0.421965	-0.163296	0.618972	-1.00008	0.61125	0.355204	0.291719	1.58883	2.10325	0.845799	0.952914	1.10847	0.346151	4.16723	0.1279	2.58086	0.173838	0.895824	0.720206	2.33172	2.1758	0.259768	0.764681	0.528271	0.163193	0.786276	0.248005	0.0658188	0.206004	1.38101	-0.132626	0.512471	-3.24374	-0.828457	-0.0193685	-0.0970462	-2.61055	-1.01965	-0.260454	0.13186	-3.3894	0.979445	0.489037	-0.724589	0.181996	0.781221	0.2071	0.400116	0.252397	-0.499501	0.438058	-1.53117	0.705279	0.150157	0.724148	-0.692605	0.365826	1.00698	-0.0068201	-0.395384	0.506242	0.0727393	0.406818	-2.07147	-0.143037	-1.88294	-0.735154	0.421896	-0.823318	0.309897	0.315643	0.833616	-0.347735	-0.433519	0.0976708	-0.375501	-0.130965	-1.33044	0.634448	0.280965	-0.0204641	-2.17128	0.768001	-1.26478	-0.452508	-0.161079	0.811983	-1.36641	0.158986	-0.240621	0.630773	1.03225	-1.14432	0.60094	-0.269167	0.644082	0.324287	0.974329	0.632071	0.918558	0.728723	-0.759794	1.10929	0.982175	1.07171	-1.40623	0.833616	0.62361	1.04083	0.537271	-0.822013	-1.05766	-0.677912	0.791212	-0.848718	-1.09224	-0.35708	0.6185	-2.18644	0.395105	0.285596	0.161407	0.260948	1.31062	1.04711	0.568695	-1.35978	0.436514	-0.771025	-0.692767	-0.629824	1.28788	1.35149	-0.943588	-0.592564	-0.356383	-0.190292	1.7183	3.11319	-0.154488	0.849611	0.732187	0.731662	0.0605942	0.423374	0.592749	0.018509	-0.348329	1.35725	0.376445	0.528017	0.471405	0.585049	0.403473	0.0645501	1.14225	-0.416282	-1.15867	-0.0419427	0.609707	-1.22095	0.548079	-0.249525	0.653095	0.50012	0.5	0.725753	0.7522	0.254962	-0.674916	-1.06732	-1.49201	-2.03283	-0.845417	-1.2551	-0.992349	-0.932204	-1.53432	-0.730262	-1.32904	-1.38839	-0.0874278	-0.705045	-1.54621	2.59976	-1.29891	0.549123	-0.529397	-0.733681	0.586832	-0.536024	-0.437471	-0.217759	-0.450431	-0.769162	-0.724485	-0.703171	-0.281126	-0.196349	-0.436721	-0.404139	0.743353	-0.67521	-0.62902	0.622915	-1.27851	-0.957841	7.10604	-0.806834	5.37045	-1.02239	-0.647645	0.193249	-0.478113	6.42107	-0.891326	-0.622941	0.746959	0.57477	1.75072	2.18959	-0.373538	-0.317559	-0.888705	12.6752	-0.367497	-0.338566	-0.74305	-0.461742	-0.351119	2.68573	-0.300822	-0.264615	0.770122	10.1802	2.22647	-0.383779	0.00705724	-0.301522	-1.27066	-1.41214	-0.426602	6.91367	-0.776295	-0.223468	0.892872	-0.622744	-0.307405	19.7288	-0.692996	-0.480566	-0.29838	-0.60435	-0.668701	-0.283091	-0.392264	-0.341308	1.64523	-0.369693	-0.135386	-0.505507	-0.505043	-0.110206	-0.206764	-0.196984	-0.172815	-0.35048	-1.6088	-0.854814	-1.13807	-0.60321	0.268915	-1.01528	0.788564	-0.344677	-0.30287	-0.420697	-0.400194	-0.300109	-0.396554	-0.59624	-0.0898011	-0.601396	2.07642	0.945273	0.0383118	1.77313	-0.231938	-0.282685	-0.339312	-0.294935	-0.135386	-0.114764	-0.0776917	-0.332589	-0.245951	-0.363908	-0.227679	-0.82996	-0.292922	-0.146457	-0.44866	3.1048	-0.393332	-0.246503	-0.14998	-0.373556	3.85491	-0.451266	-0.775842	4.42209	-0.380889	-0.209379	-0.236567	3.83675	-0.489264	4.27976	-0.142855	-0.211968	-0.577765	1.94493	-0.565384	-0.343856	-0.31754	-1.14599	-1.32077	-0.740231	-0.827973	-0.914356	-0.758787	-1.93083	-1.78276	-1.62906	-1.63519	-0.765895	-0.651264	-1.34116	-1.28604	-0.281029	-0.679439	-0.501027	-0.237113	-0.708977	-0.289207	-0.203377	-0.24794	-0.943882	-0.185113	-0.479547	3.12362	-0.0194426	-0.217068	-0.193244	5.23744	4.10079	-0.179146	-0.257675	4.24167	-0.803077	-0.464582	-0.0589405	-0.239528	-0.702907	-0.264656	-0.385398	-0.302811	-0.100503	-0.417819	0.920494	-0.633337	-0.250921	-0.660023	-0.132937	-0.362333	-0.844506	-0.205092	-0.170046	-0.47849	-0.22454	-0.388832	1.61202	1.85066	1.3841	0.776179	-0.416148	0.0437233	-0.328029	-0.329261	-0.7257	-0.181815	-0.123401	-0.24833	-0.16338	-0.20938	2.43143	-0.572371	-0.283096	3.21693	1.80507	-0.667648	5.55298	-0.131504	-0.187604	-0.720103	0.978905	-0.24632	-0.170172	-0.0776917	-0.105461	1.89447	-0.555688	-0.157213	-0.0633713	-0.326427	-0.828524	-0.587268	-0.78988	-0.650248	0.0125129	-0.905945	-0.82257	-0.901865	1.05021	-0.73273	-0.573149	-0.883446	-0.501948	2.41103	1.74399	0.0188718	-0.692731	1.43274	1.74335	-0.166578	-0.123401	1.89268	-0.381307	-0.302819	-0.264119	-0.302956	-0.139168	-0.849562	-0.535901	2.35336	-0.417401	2.25415	-0.0606158	-0.150804	-0.986953	-1.07421	1.39798	-0.168654	-0.618012	-0.983545	-1.18857	-1.5602	-0.896417	-0.738485	-0.657017	-0.650202	-0.22454	-0.410338	-0.551992	-0.199066	-0.139166	-1.04362	-0.374534	-0.505574	-0.450149	-0.548737	-0.385177	-0.230837	-0.932039	-0.423261	0.6578	0.0120556	-0.560621	2.17497	-0.514912	-0.199063	-0.580803	-0.479224	-0.473594	-0.640081	-0.663997
ENSP00000359490	-0.50678	-0.852036	0.408735	0.57661	0.989556	1.35678	1.29612	-0.997234	-1.14674	0.119021	0.0533819	0.558849	-0.074056	-0.775723	-0.970883	1.63646	0.0756473	1.03314	0.368178	0.47358	-0.331677	-2.98385	1.32409	-0.142636	0.848296	-0.626795	-2.6872	-0.959229	1.56114	1.9405	1.66528	-1.10239	-2.25111	-2.66522	0.512486	0.0557961	-0.0203197	0.617651	0.0614972	-1.60099	0.937172	-1.43961	2.05998	1.80714	-0.41281	1.4421	-1.70616	1.12893	0.696245	-0.311655	-1.17649	-2.44628	0.763651	-1.27807	0.753601	0.202523	-1.83384	0.198028	-1.44344	-0.69759	1.27731	-1.47221	-0.664899	-0.946263	-0.163272	-0.903192	0.709757	1.05859	-0.361557	0.686782	0.756376	0.678152	0.866292	0.39938	-0.259552	0.0952507	1.0809	0.861258	1.07288	-0.0891568	-3.50006	-0.778193	1.12228	-0.984075	0.0698329	0.744967	0.898533	0.180596	0.0230871	-0.509991	1.39208	-0.00133274	-0.67735	0.0573024	0.849708	-0.660833	0.0105989	0.409513	1.31997	1.08681	0.806079	1.16294	1.73195	-0.0836693	-0.269562	-1.65202	-1.64339	-3.7898	-3.29184	-3.14522	-2.32001	-2.1067	0.509871	-1.00376	-2.44472	-2.43797	-2.91006	-2.50591	-2.25637	-1.47333	-1.99008	-2.23161	-1.94121	-0.942277	-1.63396	-0.75851	-1.41907	-1.2866	-1.50732	-1.13576	-2.40355	-1.16614	-1.24866	-1.52019	-3.5588	-1.9608	-2.998	-1.35018	-0.598204	-2.45853	-0.9537	-1.38461	-3.85826	-0.951047	-1.62069	-1.687	-1.96397	-3.13182	-1.62202	0.853647	0.608483	-0.676266	-0.202875	1.03828	0.849125	0.0100707	0.744195	1.09189	0.369075	0.993079	0.532134	1.1071	1.23059	0.834473	0.849002	0.554752	0.483236	1.34057	0.761349	0.888867	0.788421	1.14046	-0.91959	-1.67532	-0.0518528	-0.575783	1.35972	-0.859765	-1.58463	-1.39645	-2.6984	-1.33814	-1.30771	-0.0260025	-0.906971	-2.48697	-3.01127	0.250302	-1.48896	-0.0318468	-0.106074	-1.63603	-0.168668	-1.69606	-0.832961	-1.55702	-0.343386	-0.735061	-0.675298	0.305092	-2.49367	-1.95075	-0.108419	0.612201	-1.14846	-1.21752	-0.579311	-0.407967	-0.90167	-0.35539	-0.260816	-1.59873	-2.36954	-2.42711	-2.78844	-2.68048	-1.63828	-1.1931	-1.13737	0.385149	-0.327304	1.25819	1.32965	-0.641382	1.26551	-0.144056	-0.122612	0.753305	1.72761	-2.67478	-0.125667	0.489932	-1.18691	1.24142	-0.153017	1.30218	1.00134	-0.877656	0.370393	-0.0627202	0.62683	0.184908	1.06621	0.90825	0.344644	0.487545	0.933575	0.0837787	2.72717	0.563597	-0.947327	2.2142	1.56775	1.20685	0.223891	1.07601	0.650769	-2.59646	-1.2973	-0.609298	0.003597	0.192352	1.49069	-0.285129	-0.129947	-1.58049	2.25445	-2.02332	-0.979613	-0.614422	1.14028	1.10994	-0.405939	1.12509	1.19147	-1.55351	1.03899	0.575783	0.495016	-0.0306708	1.02058	-0.254951	0.412631	0.210849	0.225374	-0.462427	0.952712	0.193359	0.284414	0.568735	1.01882	0.512163	0.128195	0.813941	1.37838	1.13699	1.34342	1.43257	0.409102	-0.622487	2.38293	0.02191	0.501172	0.270675	-0.0541546	0.138811	0.831562	0.80603	0.956035	0.854397	0.17248	-0.327516	0.0272118	0.301988	0.530664	0.200952	0.847392	0.992032	0.661207	1.2415	2.08724	0.292876	0.868554	-0.39919	-0.943588	-1.002	-0.294951	-0.419118	1.5315	1.98262	1.15682	0.720716	2.1261	-0.117519	-0.450316	0.0212346	0.541905	0.821165	0.771715	0.512471	0.408486	-0.163357	0.439679	-1.22986	0.813099	0.734081	3.65424	2.59705	0.385993	-0.556849	-0.386864	-0.493742	1.9525	-0.479596	1.62218	1.02628	-0.662938	0.875916	-0.547728	1.2643	0.702933	1.00214	0.420084	-0.519954	1.10438	0.645887	-0.731695	-0.485927	-0.777905	-1.24861	-2.78788	0.247681	1.00842	-1.34499	0.327749	0.290957	0.761408	0.433184	0.328034	-1.6571	0.227059	0.265374	0.756523	-0.844142	0.376235	0.331551	1.13314	0.245803	-0.554189	2.18815	0.395056	-1.78599	0.785341	-0.00342999	1.63402	0.666499	0.217597	-1.87203	0.726597	0.475633	0.23081	0.615882	0.67028	0.179264	0.396746	0.30746	0.473785	0.270432	-0.587651	0.538816	0.510915	1.38651	-0.166532	-0.179303	-0.338413	1.46109	2.44518	0.913708	1.53502	0.57261	-0.980686	1.18484	-0.780363	0.312645	-3.62458	0.422692	0.385282	0.26926	0.362473	0.605079	-0.574877	-1.80928	-1.33623	-1.75073	-0.888205	-1.25591	0.00944017	0.197537	0.281499	0.231755	-0.315343	-0.441174	-1.02962	0.271138	0.00778523	0.330227	0.120251	-1.12131	0.140217	-0.478261	0.431555	-3.24167	0.360477	0.0421283	-0.233723	0.371077	-1.45107	0.45257	0.970437	-1.66541	0.322107	-0.123797	0.00707124	-4.0222	-2.14895	-3.50272	-0.427695	-0.292058	0.55887	-1.17073	0.560411	0.288916	0.240608	1.40446	1.75018	0.686641	0.908749	1.10652	0.346151	3.47454	0.134441	2.71234	0.0342825	-1.13689	0.615882	1.77447	2.16547	0.184662	0.692308	0.501562	0.102095	0.70976	0.157622	-0.0134852	0.256722	1.19593	-0.178953	-1.99377	0.225341	1.02937	-0.153745	-0.193556	-3.26005	-1.20208	-0.317402	0.0821057	0.0462059	0.911867	-2.29129	-0.877446	0.161503	0.668714	0.150518	0.340954	0.183359	-0.581507	0.454172	-1.674	-1.62777	0.00404891	0.566572	1.16186	0.324071	0.890008	-0.0863211	-0.544908	0.45897	-0.0431858	0.383183	0.433184	-0.32067	-2.22539	-0.784612	0.35538	1.06694	0.255973	0.305515	0.648425	1.69927	1.74483	0.0488463	1.62612	-0.210011	-1.3526	0.606805	0.284154	-0.192021	-2.21747	-1.37902	-1.64438	1.53781	-0.210145	0.772338	-3.34482	0.193247	-0.33288	0.540989	0.86401	-1.11491	0.591517	2.05456	0.565866	0.344592	0.897879	0.593299	0.896859	0.664197	-0.875662	0.959746	0.921439	1.0669	0.596734	0.745195	0.600245	-1.07695	0.460602	1.12131	0.830747	1.11717	0.717245	-0.976529	-1.02231	-0.451952	0.616221	0.420084	0.338531	0.221317	0.0785203	0.171551	-0.815806	0.884861	0.534818	-1.37513	0.420692	-0.903458	-0.709785	-0.766356	1.23662	-0.828457	-0.874028	1.30952	-0.375733	-0.133291	1.57285	-0.217319	-0.251038	0.77625	0.695471	0.68886	0.0441559	0.364068	0.535457	-0.0593058	1.99494	1.20997	0.30429	0.444528	0.421321	0.523341	0.396794	0.0791276	-0.906918	1.64274	-1.29652	3.13749	0.55887	-1.25169	0.554247	-0.342915	0.61308	0.44614	0.500463	-1.46785	0.741881	-0.811921	-0.606999	-1.00156	-1.31754	-1.43542	-0.760767	-0.380986	0.170501	0.241976	-0.777904	-0.551355	-1.07126	-1.31335	-0.913373	-0.644259	-1.34726	1.61719	-0.522986	-0.388701	-0.507595	-0.71814	-0.680355	-0.483005	-0.391282	-0.187603	-0.420996	0.838309	-0.705149	-0.654676	-0.24585	-0.178858	-0.377999	-0.247333	2.58487	-0.498234	-1.27463	0.256222	-1.14933	-0.857272	4.50635	-0.763862	3.3444	-0.97815	-0.626561	-0.83535	-0.401799	4.70499	-0.896296	-0.587643	0.0738965	-0.561437	2.02077	2.27221	2.46237	-0.278958	-0.85194	10.9205	-0.310408	-0.285913	-0.678917	-0.418412	-0.332501	3.22739	-0.258169	-0.285021	-0.676117	5.61851	-0.360389	-0.322237	-0.917274	-0.283994	-0.377565	-1.25912	-0.380993	3.51938	-0.681006	-0.209379	-1.09968	-0.611977	-0.266379	21.6146	-0.653533	-0.453424	-0.270279	-0.537737	-0.608014	-0.252708	-0.380237	-0.315232	-0.458348	-0.293687	-0.0839585	-0.479777	-0.478001	-0.110205	-0.190441	-0.160125	-0.14998	-1.09521	-1.46345	-0.78338	-1.12056	-0.537764	0.497641	-0.936985	2.20573	-0.314777	3.4896	-0.405431	-0.370783	-0.299224	-0.366759	-0.546994	-0.100501	1.36455	0.886712	1.24357	1.40471	2.02727	-0.232035	-0.250138	-0.295255	-0.26423	-0.150427	-0.167074	-0.0952959	-0.322867	-0.187603	-0.338507	-0.214529	0.502732	-0.231756	-0.142854	-0.406059	3.14052	-0.34655	-0.232382	-0.160124	-0.362337	5.69297	-0.42273	-0.715438	6.30869	-0.320327	-0.184728	-0.206763	4.16696	1.68223	5.00357	-0.146457	-0.198744	-0.515448	0.712936	-0.529119	-0.307265	-0.285721	-1.05708	-1.2255	-0.628255	-0.785673	-0.909765	-1.5858	-1.76483	-1.5218	-1.63947	-0.877416	0.714628	-0.569151	-1.1508	-1.3102	-0.26411	-0.626211	-0.47459	-0.232058	-0.634458	-0.234292	-0.206933	-0.266355	-0.87767	-0.187603	1.52496	-0.27016	-0.793569	-0.198744	-0.163379	2.91726	8.39547	-0.14998	-0.227543	-0.234314	-0.774965	1.98787	1.19017	-0.248761	-0.603538	-0.226985	-0.340602	-0.277326	-0.0839585	-0.421477	4.23918	1.10498	-0.174165	-0.521428	-0.879744	-0.324669	-0.76593	-0.198932	-0.131504	-0.435176	-0.166577	-0.377292	-0.416681	3.54151	3.71148	2.0628	-0.358459	-0.843199	-0.268993	-0.317162	-0.593275	-0.139166	-0.139166	-0.206951	-0.15343	-0.153429	2.60278	-0.566396	-0.297483	4.28916	2.01955	0.996526	4.8162	-0.17017	-0.172814	-0.699224	-0.589796	-0.241454	-0.150615	-0.0708865	-0.0839585	0.666159	-0.551174	-0.135385	-0.0708865	-0.350406	-0.777896	-0.559546	-0.782756	-0.606345	0.195715	-0.80887	-0.796868	-0.882929	-0.555195	-0.672625	-0.560527	0.437568	-0.444677	-0.904822	-0.725958	-0.905714	-0.636556	0.405603	0.51593	-0.169721	-0.063371	-0.406121	-0.336123	-0.280781	-0.217925	-0.281607	-0.0898007	-0.762103	-0.506833	0.950887	-0.402433	0.314215	0.0568904	-0.000878132	-0.989222	0.100015	0.379833	-1.0168	-0.423778	-0.832377	-1.13018	-0.748996	-0.726979	-0.680968	-0.63054	-0.630173	-0.211967	-0.356462	-0.505311	-0.207066	-0.14998	-0.978234	-0.309985	-0.420979	-0.403975	-0.495034	-0.38889	-0.248686	0.330723	-1.16848	0.760909	-1.61546	-0.514961	0.851363	-0.52293	-0.178858	-0.56945	-0.421998	-0.479707	1.05144	-0.661054
ENSP00000417214	-0.405299	-0.273317	-0.144499	-0.339302	-0.161796	0.142856	0.160935	-0.0394418	-0.0869912	-0.00937081	-0.296723	-0.410877	-0.038595	-0.33936	-0.380927	0.327704	-0.331942	0.251767	-0.256034	-0.554269	0.342563	-0.525983	0.615811	-0.157761	0.831705	-0.637279	0.653896	-0.52347	-0.935076	0.94528	-0.665786	0.142867	-0.447541	-0.315405	-0.371123	-0.29688	-0.188445	-0.090901	-0.178575	-1.34115	0.495177	-0.647215	0.616568	0.750128	0.256705	0.404652	-1.05836	0.270993	0.414063	-0.0552087	-0.645972	-1.13287	0.499372	-1.09761	-0.153646	0.11857	-1.6626	-1.02115	-1.75322	-0.807667	0.138722	-0.370398	0.309434	-1.40131	-1.53693	-0.464518	-0.351526	0.0480083	-1.10066	-0.290206	0.198564	-0.425008	-0.635007	1.09537	-0.32419	0.0202114	0.784342	-1.083	0.102696	1.02577	-2.31427	0.05496	-0.237482	-1.51669	-0.706478	-0.216351	-1.02323	-0.654969	-1.19856	-0.80165	0.772291	0.872698	-1.32594	-0.282515	0.225311	-0.525249	-0.739829	0.671138	0.0109043	-0.234029	-0.361796	-0.00968476	0.658982	-0.260238	-0.39403	-0.373709	0.360462	-1.53081	-0.555042	-0.317784	0.396619	0.277708	-0.862553	-0.0669481	-1.34574	-1.31679	-0.983497	-1.22087	-0.87509	-1.01511	-1.36755	-1.88259	-2.04196	-0.18345	-0.284994	-1.31566	-2.63863	-0.279666	-1.04581	0.0118687	-1.53113	-0.59867	0.991116	-1.33987	-2.07489	-1.93397	0.195381	-1.98268	-1.00892	-1.78276	-1.42422	-1.41675	-1.72723	-0.692194	0.289315	-1.65236	-0.538742	-1.29737	-0.306295	0.182775	0.924888	-0.111393	-0.0742692	-0.178136	0.169183	0.0724746	-0.0890303	-0.190946	0.178548	-0.57697	-0.363586	-0.118051	-0.163025	-0.287919	-0.199813	-0.247743	-0.141717	0.101196	-0.374885	-0.290211	-0.268507	-0.245619	0.196619	0.756604	-0.2012	-0.979241	0.499599	-0.542893	-1.41183	0.117054	-1.98138	-0.887773	-1.31112	-2.57454	0.625505	-2.13135	-2.19555	-1.45478	0.223579	0.402614	-0.711766	-0.32715	-1.13275	-0.594029	-0.555356	-0.166203	0.0940988	0.353565	-1.06513	0.228883	-2.21371	-1.50407	-0.0966915	-0.0847653	-1.51961	-1.44275	0.244305	0.326129	-0.439786	0.236401	0.261594	-0.893722	-2.63049	-1.28432	-1.67733	-1.28423	-0.448101	-0.587593	-0.0244367	-0.475189	-0.660164	-0.25953	0.878985	-0.598256	0.793718	-0.00417979	-0.407527	0.67234	0.54242	-0.832431	0.552749	-0.177035	-0.222241	-0.50398	-0.0455843	0.0270338	0.354664	-1.07577	-0.394903	-0.504322	0.0650646	-0.369828	0.471676	-0.0588995	-0.0597759	-0.114477	0.226213	-0.2879	0.902711	0.367079	-0.76345	0.562649	0.601708	0.188542	0.510599	0.530594	0.184379	-0.531408	-0.278405	-0.830438	-0.571816	-0.397783	-0.275457	-0.75428	-0.404803	-1.36739	0.0521365	-0.10624	-0.901008	-0.499406	-0.096058	-0.82065	1.24319	-0.209866	-0.0555169	-0.753989	0.0880654	-0.477473	-0.317255	-0.720143	-0.20509	-0.711371	-0.620733	0.158546	-0.0529136	-0.0659613	-0.034051	0.109014	-0.0608967	-0.414454	-0.11486	-0.453828	-0.212163	-0.891087	0.16771	-0.333251	0.635468	-0.297514	-0.230043	-0.624264	0.860407	-0.176197	-0.656591	-1.07255	-0.280309	-0.127966	-0.0196575	-0.0455295	0.24501	0.26451	-0.193443	-1.11716	-0.0160662	-0.852626	-0.116318	-0.314962	-0.330917	0.549797	0.45152	0.699164	1.09224	0.211138	0.512471	0.971315	0.608164	0.605426	1.17794	-0.900038	-1.03299	1.0559	0.653276	-2.23399	-0.718508	-0.722544	-0.846152	-0.547741	0.284625	0.456607	0.42353	0.249947	0.132254	1.60706	0.172099	0.445399	0.468259	0.406553	2.18574	-0.589968	0.1394	0.868293	-0.848811	1.04868	-0.964641	-0.867155	0.849785	0.639097	-1.24099	0.653584	0.903264	0.790969	0.456087	0.613135	0.267727	-0.926178	0.700361	0.440042	0.689225	0.994034	-1.2418	0.481173	0.048361	-0.103372	0.63447	-2.00148	0.0495582	0.0133345	-2.05171	0.174778	0.0171524	0.36115	-0.0833419	-0.144711	0.428331	-1.10725	0.0842117	0.0938302	0.65379	-0.16925	0.826889	1.0141	0.14646	0.275987	0.535832	-0.336686	-1.21208	0.337728	3.21806	-2.531	0.433761	0.267039	-0.0430066	-2.58271	0.387694	-0.195451	0.085064	-0.0919245	0.211227	-0.0890061	0.989034	0.273874	0.326884	0.892566	-0.543607	-0.522124	1.34639	-1.08747	-0.650823	0.528413	0.830747	0.346989	-1.85616	0.659413	0.783297	-0.0436175	-0.160581	0.156856	0.0773263	-0.0833419	0.0811701	0.256284	-0.943837	0.346346	0.353684	0.312588	0.588489	-1.84013	-0.421526	-0.160581	-0.0873889	-0.134003	-0.713585	-0.838317	-1.61457	-0.116062	-0.358057	0.0308845	-0.241699	0.535962	-0.255619	1.14299	0.0941327	-0.111299	0.0993944	-0.340855	-0.655585	0.104923	0.359396	0.206479	0.554273	0.325889	0.0654325	-0.454077	-0.427384	-0.328341	0.215677	-0.414354	-0.825603	1.34412	0.338059	0.496671	0.353774	0.0686323	-0.114587	0.737046	0.93505	0.375244	0.522221	0.664702	0.15241	-0.387783	2.11395	-0.56442	-0.360115	0.495578	0.339523	0.859727	1.01613	-0.255981	0.413228	0.290695	-0.314359	0.433783	-0.149738	-0.373906	-0.117869	0.70976	-0.620709	-3.33698	-0.117869	0.591567	-0.574494	1.59773	-3.45328	0.461101	-0.683033	-0.384777	-0.333994	0.492447	0.189873	0.631433	-0.300609	0.414877	-0.25003	0.0173579	-0.231326	-0.918367	0.181857	-2.43046	0.311898	-0.305846	0.3368	0.690804	-0.061379	0.480093	-0.465309	-0.941019	0.21464	-0.399549	0.0441559	-3.28695	1.25522	-3.18969	0.676574	0.117579	0.6238	-0.0822551	-0.0286564	0.40052	-0.848466	1.11303	-0.287735	1.07629	-0.657412	0.465868	0.405829	-0.00793354	1.56481	0.267659	0.445756	-1.92457	-0.942441	-0.664625	0.484811	0.414472	-0.161466	-0.654278	0.348562	0.598708	0.545097	0.361341	-0.734527	0.38955	0.0125255	0.569868	0.363101	0.635699	0.453295	0.684285	-1.51677	-1.36566	0.703526	0.35201	0.495339	0.348847	-1.58209	0.273478	0.665584	0.528413	0.665204	0.514026	0.674364	0.534286	-0.842688	0.390399	0.193002	0.0631097	-0.111896	-0.391398	-0.155185	0.772338	0.577721	0.315661	0.408741	0.204153	0.625684	0.7394	0.7394	0.771449	0.701829	0.614425	-1.26182	0.975538	-0.664314	-1.07818	-0.697486	-0.722778	0.534749	0.421272	0.435405	-0.383697	0.0797072	0.298504	-0.342316	1.19973	0.765483	0.0373195	0.222362	0.242853	0.351254	0.162195	-0.3607	0.648353	-1.11452	-2.00028	-0.568349	0.423416	0.467385	0.226991	-0.785135	0.445021	-2.96944	0.301201	0.455749	0.452561	-0.516392	-0.454289	-0.639954	-0.890837	-0.960319	-0.475963	-0.82345	-0.563797	-0.560417	-0.945562	0.273059	0.611848	-0.881131	-0.610674	1.95761	0.244468	-0.0619333	0.36992	3.64868	-0.311205	-0.447152	-0.433064	-0.328124	-0.249301	-0.109472	-0.273831	-0.440653	-0.45502	-0.426475	-0.163383	-0.114766	-0.268952	-0.75558	0.408243	-0.868061	0.315773	0.257615	-0.755835	-0.602801	2.27974	-0.603736	-0.783784	-0.702782	-0.450937	-0.569652	-0.313735	1.64574	-0.637803	-0.441483	-0.634186	-0.799078	3.88005	-0.447973	-0.226991	-0.187908	-0.600893	8.57046	-0.217834	-0.222076	1.73723	-0.263664	-0.217072	-0.376283	-0.193247	-0.147029	-0.419316	3.93808	-0.252786	-0.214747	-0.60974	-0.182144	-0.725245	-0.803392	-0.257229	-0.326799	-0.520395	-0.149983	0.539289	-0.367568	-0.149983	8.66187	-0.451722	-0.325046	-0.184733	2.3941	-0.394538	-0.184733	-0.235174	-0.17319	-0.278749	-0.201452	-0.0898027	-0.307058	-0.351254	-0.0776931	-0.110208	-0.110208	-0.0952981	0.562919	0.0154485	-0.515082	-0.748106	-0.368483	1.39938	-0.611253	-0.699709	-0.194257	-0.176218	-0.247047	-0.243561	-0.188693	-0.239522	-0.324052	-0.0548546	-0.367549	-0.394297	-0.370999	-0.557645	1.4084	-0.127515	-0.178862	-0.163383	-0.172818	-0.0776931	-0.0952981	-0.0776931	-0.182144	-0.156813	-0.219786	-0.153937	-0.51297	-0.150518	-0.0839604	-0.237189	-0.163296	-0.252786	-0.160128	-0.0839604	-0.225245	-0.380447	-0.283092	-0.498897	-0.358262	-0.219786	-0.127515	-0.139169	-0.131507	-0.293671	-0.131507	-0.0776931	-0.105463	-0.353684	-0.471882	-0.377805	-0.220326	-0.181818	-0.674448	-0.806067	-0.408172	-0.515849	-0.607374	-0.154857	-0.283289	-1.34226	0.917893	-0.525586	-0.480938	-0.372722	-0.713217	-0.833699	-0.16699	-0.422391	-0.3206	-0.114766	-0.434349	-0.179202	-0.127515	-0.190734	-0.624194	-0.0548546	3.26227	-0.190734	-0.55568	-0.0952981	-0.100504	4.50295	-0.449949	-0.0952981	-0.142857	-0.142857	-0.483703	-0.244778	-0.585809	-0.135388	-0.432144	-0.166581	-0.214535	-0.153432	-0.0839604	-0.257095	2.21395	-0.333689	-0.163383	-0.368421	-0.609235	-0.17319	-0.471942	-0.111364	-0.0952981	-0.28211	-0.123404	-0.211972	7.78119	-0.942577	2.745	-0.612618	-0.222271	-0.579873	-0.185045	-0.190445	-0.388638	-0.0839604	-0.0802572	-0.166581	-0.100504	-0.0839604	-0.446227	-0.416523	-0.219586	-1.11925	-0.303505	-0.446887	2.27686	-0.0839604	-0.101944	-0.470084	-0.416213	-0.201452	-0.0952981	-0.0447661	-0.0447661	-0.512989	-0.365896	-0.110208	-0.0708881	-0.232469	-0.52404	-0.371178	-0.5807	-0.422849	-0.621992	1.10033	1.05116	-0.647185	-0.377805	-0.475177	-0.362528	1.29424	-0.303426	-0.602759	-0.524142	-0.603769	-0.483	-0.62381	-0.513246	-0.105463	-0.0548546	-0.270562	-0.235539	-0.205008	-0.149983	-0.187908	-0.0839604	-0.55998	-0.345815	-0.423116	-0.280802	-0.576997	-0.66795	-0.671733	-0.682189	-0.630506	-0.580181	0.785144	-0.817944	0.983811	0.539705	0.0689473	0.097077	-0.503341	-0.409622	-0.421743	-0.139169	-0.206768	-0.320358	-0.156813	-0.0776931	-0.702101	-0.224733	-0.305126	-0.304083	-0.381344	-0.255015	-0.163383	-0.589653	0.540863	1.67642	-0.187779	-0.414425	-0.458839	-0.294581	-0.0776931	-0.427938	3.23984	-0.335098	-0.433842	-0.456192
ENSP00000359488	-0.233502	-1.92689	0.329091	0.643026	1.24063	1.41049	1.40903	-0.822536	-0.580722	0.199424	0.417509	0.526868	0.281749	-0.217341	-1.53985	1.18978	-0.316943	1.13065	0.124811	1.04223	0.869081	-2.77581	1.11742	0.180533	0.620134	-0.14734	-2.09364	-0.418964	1.7325	0.581107	-0.763603	-1.3903	-1.83469	-2.51108	0.111527	0.0940771	0.0886726	0.442336	0.949158	-2.04749	1.49661	-0.83437	2.88675	1.97984	0.625418	2.12544	-1.60452	0.75815	0.868398	0.162204	-0.573874	-2.36215	1.10842	-0.718869	0.750667	0.500143	-1.72981	0.978484	-0.914279	-0.293151	1.97533	-1.37154	-0.916849	-0.481453	-0.462191	-0.869168	0.702321	0.901598	-0.333805	0.912756	1.14372	1.23454	1.18594	-0.219904	-0.0524853	0.527863	0.654779	1.36211	0.963407	0.303248	-3.74658	0.0355161	1.32668	-0.578607	0.181364	0.74211	0.749566	0.253446	-0.460248	-0.294479	0.896198	0.444528	-0.0961992	0.482738	-0.0418813	0.0381302	-1.13046	0.9978	1.63364	1.21107	1.17346	1.23601	1.03697	-0.640523	0.0125308	-2.02529	-0.785026	-4.86475	-3.17785	-2.89415	-1.40298	-0.420173	0.463682	-0.707848	-2.51793	-2.88943	-2.79779	-2.54139	-2.46651	-0.88027	-1.9522	-2.45038	-1.8543	-0.640391	-2.02751	-0.463736	-1.85001	-1.5546	-1.48368	-1.17202	-2.32542	-0.681795	0.526472	-0.955059	-4.20932	-1.66923	-2.81318	-1.9813	-0.677078	-3.01541	-0.376627	-1.16154	-3.92695	-1.35586	-1.11663	-1.87183	-1.98721	-2.8587	-2.4488	1.21564	1.21276	-0.0862608	-0.241355	0.982499	0.873042	0.832993	0.746326	1.20315	-0.250479	1.34351	0.70721	1.46377	1.30372	1.10204	0.749343	0.944915	1.32754	1.65128	0.934451	0.553455	1.54984	1.47947	-1.64068	-1.64451	0.760697	-0.139035	1.33424	-0.469641	-0.806815	-1.04474	-1.95587	-1.27749	-1.22531	-0.408187	-0.322359	-2.42265	-2.94355	0.681193	-0.781641	-0.107498	0.489958	-1.13874	0.335467	-1.02165	-0.2244	-0.832483	-0.27794	-0.165604	-0.383131	0.747419	-1.95656	-1.67252	0.557174	1.05924	-0.543606	-0.61053	0.177365	0.16935	-0.361466	-0.00136441	0.100346	-0.924897	-1.91868	-2.11364	-2.70153	-2.1449	-0.832825	-0.621774	-0.523693	0.285397	0.38089	1.59425	0.658805	0.71669	1.74504	0.382281	0.453662	1.31154	1.74857	-3.4864	-0.167662	0.357118	-1.37067	1.67634	0.416053	0.858971	1.19234	-1.17736	0.901219	0.195754	0.967302	0.408248	1.42556	0.812549	0.603968	1.35138	1.6852	0.285896	3.63733	0.90022	-1.36318	2.75437	1.93673	0.964577	1.00967	1.54453	1.02764	-2.48061	-1.10446	-0.313372	0.202855	0.511183	2.10639	0.0202154	-0.179683	-0.0641535	0.759401	-2.00426	-1.02227	-0.159201	0.386645	-0.0424646	0.0726356	0.941605	1.06574	-0.460974	0.408366	0.991144	0.984698	0.352899	1.35022	-0.0825104	0.281756	0.260211	0.112425	-0.423194	0.894603	0.314454	0.415979	1.07768	1.01888	0.709432	0.169757	0.702246	1.89921	1.24819	0.812662	1.66786	0.0357508	-0.106387	2.91298	0.613578	0.245552	-0.313242	0.439393	0.428085	0.717767	0.887689	0.739914	1.05972	0.929004	0.19813	0.335818	0.256404	1.04093	1.0604	1.26962	1.57054	0.984126	1.85634	4.40033	0.331478	1.24832	-0.193556	-0.502898	-0.45778	0.0867806	-0.0328811	2.61867	-0.176648	-0.441602	1.09224	3.88279	-4.23296	-0.184662	0.100504	0.782881	1.3568	-0.877446	0.781221	0.524232	0.062226	0.61125	-0.759512	1.36878	1.0772	0.30746	0.0424646	0.552705	-0.351562	-0.218635	-0.223769	-0.141526	-0.136478	3.05111	1.65324	-0.393731	1.14899	-0.249646	1.5709	0.873881	1.38191	0.617426	-0.225341	1.37902	0.819903	-0.422357	-0.0811394	-0.279643	-0.930415	-1.99377	0.425372	1.39509	-0.873911	0.552705	0.438098	-0.780151	0.534179	0.41513	-1.01843	0.408486	0.364068	-0.897356	-0.560331	-1.90516	0.504683	-0.520586	0.302768	-0.217072	4.50295	0.575679	-1.47124	-0.859727	0.275194	3.59011	0.944553	0.391859	-1.34792	-0.785998	0.628441	0.433224	0.986097	0.933032	0.342585	0.538843	0.495308	-1.44234	0.408486	-0.304063	0.813099	0.730577	-0.40494	0.0973544	0.0621952	-0.0333519	2.63373	4.0569	1.43136	2.34293	0.784544	-0.662457	1.8523	-0.420766	0.473276	-2.40893	-1.88844	-1.93956	0.42829	0.41513	0.937923	-0.314194	-1.17033	-0.838641	-0.993595	-0.539226	-0.674045	0.258002	-2.53173	-2.49928	-2.72144	-0.0617616	-2.98391	-0.832666	0.383572	0.199748	-1.88294	-2.86069	-0.679697	0.313248	-0.221115	0.552705	-4.98893	0.565032	0.256682	-3.2341	-1.93956	-1.00401	0.712949	1.64013	-3.01609	0.495308	0.0985329	0.184869	-2.46353	-1.52753	-3.22027	-0.255619	-0.0258285	0.751628	-0.798121	0.818977	0.417033	0.358703	2.6862	3.32538	1.01101	1.19219	1.59599	0.413473	0.211669	0.212191	0.0980581	0.214747	-0.787874	-1.09004	-0.242496	3.94041	0.344403	1.07695	0.717741	0.31182	1.09887	0.376235	0.212795	0.362304	-0.42829	0.00659395	-1.46109	0.384845	2.0318	0.0255687	0.106093	-1.86126	-0.727985	-0.114068	0.255871	0.258002	-0.732187	0.634448	-0.487592	0.310715	-0.99005	0.328808	0.5	0.346217	-0.322139	0.614337	-1.0243	-0.986097	0.297493	-0.986097	2.12124	0.482748	1.5422	0.120924	-0.252489	0.605079	0.172203	0.481205	0.660895	0.0708881	-1.41847	-0.408266	0.540361	1.79925	0.39848	0.431555	1.01613	2.45053	-0.22158	0.294904	2.50139	-0.0186084	-1.00858	0.75489	0.369274	0.134545	-1.85592	-1.03019	-1.24019	2.30634	0.0292123	1.05131	-1.23501	0.331551	-0.066223	0.700299	1.21686	-0.795841	0.741336	-0.0330345	0.75995	0.377362	1.19869	0.739262	1.14657	0.912118	-0.541905	1.40065	1.29818	1.44115	0.781221	1.01913	0.745815	-0.586943	0.617426	-0.627461	-0.684498	1.75508	0.934162	-0.65344	-0.76489	-0.184013	0.824859	0.571041	0.474746	0.353595	0.261876	0.322229	-0.489979	1.34201	0.659333	-1.04501	0.490607	-0.478902	-0.510915	-0.380388	-0.510827	-0.522453	-0.594099	2.03332	-0.223769	-0.0438951	2.42475	-0.0335599	0.0873889	1.0485	0.830481	-1.05554	0.220618	0.426653	0.81029	0.157481	-0.153143	1.7386	0.452162	0.59583	0.594289	0.72736	0.499038	0.233124	-0.66402	2.63459	1.02578	0.0803973	0.843996	-0.988071	0.697054	-0.111255	0.811403	-1.4793	0.625921	-1.04292	-0.910656	-1.09518	-0.830496	-1.2274	-1.79587	-2.26526	-0.980832	-0.260989	0.242189	0.260276	-1.40796	-1.19125	-1.45281	-1.09353	-0.519279	-0.878014	-1.73611	2.32021	-1.07813	-0.240411	-0.69929	-1.00863	1.27754	-0.690292	-0.494814	-0.229502	-0.568473	0.266268	-1.01748	-0.879906	-0.318964	-0.212162	-0.517354	-0.838527	2.23673	-1.12467	-1.15311	-0.599797	-1.58801	-1.14852	3.64193	-0.902625	4.19211	-1.12779	-0.746753	-1.04934	-0.572716	4.90999	-1.02871	-0.731996	-0.436365	-0.300291	2.36237	1.55036	1.59033	-0.423126	-1.06342	7.4075	-0.507129	-0.419363	0.126129	-0.500141	-0.403354	2.07667	-0.394553	-0.355409	1.57454	4.20398	1.3765	-0.480772	-0.393723	-0.321867	-1.0281	-1.6999	-0.53567	2.76957	1.29111	-0.328086	-1.51606	-0.772125	-0.394506	15.6864	0.223309	-0.582271	-0.421681	-0.807256	-0.814131	-0.33808	-0.502316	-0.482525	1.10353	-0.397057	-0.163379	-0.683187	-0.663329	-0.139165	-0.224728	-0.209534	-0.201701	-1.45795	-1.87385	-1.04433	-1.38424	-0.697794	-0.176422	-1.2165	2.51682	-0.449848	9.70127	3.42627	3.7619	-0.410228	-0.397857	-0.789434	-0.17586	0.583871	2.47494	1.87163	3.89211	3.31243	-0.301579	2.5302	2.20823	2.44948	-0.19635	5.78585	-0.0839589	-0.387556	-0.259836	1.55407	2.76422	1.74199	-0.3215	-0.187836	-0.512359	4.87459	-0.531737	-0.293079	4.31484	1.45968	9.33961	-0.610729	-0.992843	5.88388	-0.475822	-0.214811	-0.266709	2.634	2.64604	3.48535	-0.153428	-0.207263	-0.688448	0.253878	-0.721194	-0.403174	-0.346094	-1.45106	-1.58304	-0.848098	-0.950488	-1.13142	-2.87188	-1.73183	-1.64026	-0.502876	-1.3119	0.0364552	0.462462	-0.978867	-1.67168	-0.343385	-0.8715	-0.658502	-0.326902	-0.9123	-0.362544	-0.260127	-0.356582	-0.674673	-0.21984	0.874571	-0.368568	-1.16096	-0.204443	-0.255067	3.10367	8.17259	-0.169721	-0.301232	-0.301695	-0.0903775	-0.570922	0.251378	-0.31281	0.331056	-0.346323	-0.458568	-0.341558	-0.156809	-0.559662	2.51011	3.69367	-0.33543	0.352952	-1.27292	-0.453459	-1.08081	-0.247091	-0.175858	-0.554279	-0.255928	-0.466364	-0.611612	3.32654	3.61377	0.642726	-0.50754	-1.17997	-0.393614	-0.410382	-0.85683	-0.169721	-0.160545	-0.318589	-0.211966	-0.224784	1.73113	-0.667032	-0.360557	9.23556	1.5367	0.536381	6.09645	-0.185105	-0.2342	-0.878579	0.701504	-0.332071	-0.204119	-0.0447661	-0.110205	0.112283	-0.659713	-0.227194	-0.0548542	-0.363475	-0.958133	-0.655495	-0.938689	-0.786206	0.426563	-1.04788	-1.00482	-1.05404	-0.699232	-0.830504	-0.661171	0.817969	-0.571074	-0.157339	0.024683	-1.23596	-0.794397	0.884911	1.20674	-0.181813	-0.100502	-0.530505	-0.449009	-0.354737	-0.295754	-0.341308	-0.123401	-1.0496	-0.601635	0.438834	-0.465949	-0.288365	-0.388853	-0.547559	-0.312633	0.414449	0.781518	-1.28713	0.796343	-1.3411	-1.46127	-0.872815	-0.798618	-0.865655	-0.747531	0.525816	-0.262476	-0.407045	-0.725382	-0.255003	-0.184728	-1.22932	-0.436898	-0.548347	-0.552319	-0.667432	-0.477657	-0.27043	-0.127743	-1.44894	-0.874978	-1.56334	-0.754548	0.353499	-0.635573	-0.18798	-0.725486	1.22501	-0.572032	0.447842	0.340195
ENSP00000359504	-0.0740756	-1.31483	-0.0152927	0.889205	1.01069	1.32355	1.13484	-1.32807	-1.35127	0.123052	0.126092	0.391129	0.148852	-0.0639237	-1.61301	1.49278	-0.658804	1.18311	-0.00661839	0.718811	0.242251	-1.896	1.29954	-0.598764	0.0703048	0.146259	-2.00868	-0.571276	1.01376	1.87223	-0.56598	-2.57673	-1.43061	-2.49896	0.166265	0.177898	0.29664	0.827902	0.419512	-1.39926	1.24565	-0.909571	2.12629	1.9089	-0.222578	1.58664	-1.29779	1.07157	1.44939	0.318785	-0.677613	-2.09387	1.04879	0.107785	-0.444125	0.131844	-1.96022	1.31547	-0.745424	-0.54686	1.58587	-0.713898	-0.0131156	-0.284051	-1.101	-1.17113	0.388421	0.0448302	-0.707988	0.234938	1.38261	0.911252	0.884911	0.18189	0.289005	0.430088	0.846357	1.09547	1.46148	0.141759	-2.72698	-0.418796	1.75116	-0.371892	0.262344	0.414944	1.41157	0.538793	-0.25343	0.0177819	1.11262	0.557928	-0.37132	0.235521	1.58139	0.219432	0.838896	-0.769124	1.1968	0.92066	0.966558	1.17617	2.00135	-0.966826	0.154831	-1.54986	-0.868535	-3.43472	-2.56148	-1.91457	-1.16713	-1.31425	0.403715	-0.57019	-2.37871	-2.59845	-2.78843	-2.25829	-1.65114	-0.670854	-1.762	-2.16515	-2.1928	-0.476883	-0.86999	-0.393848	-1.55174	-0.531075	-1.27559	-0.927266	-2.41911	-1.33323	0.68911	-1.02328	-3.6506	-1.3102	-2.50213	-3.13976	-0.375957	-3.35304	-0.243452	-0.546133	-4.45141	-1.53507	-0.836311	-1.55606	-1.11298	-2.22164	-1.55683	0.107468	1.29047	0.438784	-0.147696	0.405554	0.460363	-0.536698	0.929166	0.948355	-0.295647	0.831649	0.420294	1.18406	1.42366	0.941572	0.689623	0.830221	0.937572	1.30065	0.252391	0.59628	1.70666	1.12391	-2.16242	-0.815993	0.0282456	0.0351599	0.0523392	-0.227207	-0.891136	-0.820799	-2.04162	-1.68363	-0.837955	-0.215492	-0.145363	-3.48439	-3.12464	0.78967	-0.881584	-1.18656	-0.0553784	-2.72803	0.242458	-0.766648	-0.620521	-0.606495	-0.782727	-0.617767	-0.203832	-0.459307	-2.62753	-1.66697	-0.100645	0.296826	-0.998423	-0.332813	-0.383013	-0.264026	-0.200236	-0.360371	0.297994	-0.659035	-2.35048	-2.05845	-3.24525	-1.94861	-1.00697	-1.01235	-0.252288	1.15289	0.162388	0.920322	-0.338702	-0.577375	-0.0952981	-1.14053	0.395997	1.36388	2.39481	-2.23337	0.639099	0.540389	-0.993514	0.684971	0.563772	0.951625	0.775341	-0.901724	-0.327013	0.340351	1.03212	0.965682	1.33161	0.369859	0.717075	0.362005	1.42039	0.433217	2.49482	1.11111	-0.704816	2.64296	1.85283	1.09506	-0.252981	1.26961	0.729312	-2.02816	-0.316461	-0.795981	0.0834599	0.112517	1.69285	-0.414746	-0.0286737	0.0764882	0.810471	-0.858848	-1.2325	0.0843432	0.52141	1.2353	0.203086	1.37857	1.23753	-0.592365	-0.272545	0.313864	0.681887	-0.19952	1.14388	-0.212797	0.0344603	0.147976	-0.00694626	-0.440981	0.660039	0.102406	0.0185541	0.702983	1.59417	0.915808	0.453092	-0.13422	1.22051	1.54174	0.00881853	1.16846	0.342509	0.546952	3.13652	0.825736	0.0530963	-0.577067	-0.0755946	0.230413	0.498357	0.693127	0.824202	1.50612	1.05379	0.388071	0.604807	0.823932	1.29204	0.62406	1.0669	-0.503123	1.11678	-0.420084	4.94212	0.261488	1.51407	-0.124808	-0.444528	-0.423374	0.209226	0.0748088	3.20296	-0.00894463	-0.3206	-0.866783	4.96486	0.168234	0.0396724	0.189832	0.911867	1.49191	-0.581581	0.886405	0.617426	0.147958	0.698638	-0.724907	-0.654654	1.1822	0.288916	0.120114	-1.63599	-0.254878	-0.0527085	0.0518628	-0.107973	-0.0275345	3.27384	1.82821	-0.320445	1.23117	-0.290859	1.72346	1.0243	-0.618972	0.695471	-0.0780869	1.53902	0.877446	-0.389622	-0.163383	-0.233547	-0.834822	-1.62777	0.476439	-0.57774	-0.825029	0.653095	0.548105	-0.687057	0.549621	0.454172	-1.09665	0.482748	0.426815	-0.778019	-2.69817	0.68127	0.603537	2.27536	0.353354	-0.165521	6.92284	0.6298	-1.22323	-0.741881	0.237735	4.37405	1.15369	0.439679	-1.24279	-0.766356	0.654654	0.478018	1.12359	-0.861544	0.367524	0.657773	0.543449	0.674985	0.460519	-0.246289	-1.04292	0.738644	2.42884	0.172099	0.179264	0.00934806	2.53269	-0.0207064	-0.556349	-0.323994	0.886109	-0.458831	2.17879	-0.405147	0.535725	-2.09974	-1.55787	0.574877	0.466933	0.523341	1.06288	-0.213147	-0.978237	-0.791212	-0.992095	-0.386455	-0.663644	0.227792	-2.42828	0.538816	-2.34387	0.0241279	-0.162642	-0.771908	0.44614	0.298853	0.560411	0.329898	-0.585049	0.365826	-0.13631	0.700224	-2.11307	0.653049	0.247681	-3.43426	0.634448	-0.797023	0.809709	1.98759	-1.02225	0.543449	0.220656	0.258002	-2.40959	-1.28277	-2.7664	-0.0986895	0.0269778	0.828586	-0.794557	0.939808	0.460566	0.434811	2.67516	4.28408	1.17755	1.48497	1.88392	0.398433	3.60208	0.187608	0.0864036	0.153937	-0.605252	-0.865999	-0.0726794	5.06883	0.364009	1.26656	-1.25327	0.405193	1.28005	0.439831	0.273434	0.482876	-0.325875	0.17648	-1.27733	-1.93774	-0.37442	0.0769076	0.126215	-1.64848	-0.612001	-0.0472466	0.341667	0.326164	-0.615882	-1.40263	-0.346691	0.378418	-0.813248	0.355661	-1.74134	0.389966	-0.184182	0.712949	-0.839586	-0.816063	0.362473	-0.872103	-0.360477	0.561254	-0.539709	0.242827	-0.171563	0.730577	0.267459	0.566572	-1.40893	0.125	-1.08417	-0.305232	-1.76981	-0.414472	0.476472	0.473276	-0.783121	-0.148413	-0.156483	0.326164	-0.182237	0.130681	-0.958846	0.772945	0.381412	0.15089	-1.7183	-1.03253	-0.981158	-0.189876	0.0916698	-0.818776	-1.16554	0.393412	-0.0842117	0.765762	1.30936	-0.717741	0.837066	-0.0893	0.869787	0.463753	1.30013	0.870327	1.32321	0.998002	-0.400075	1.5123	1.36787	1.51587	-1.15605	1.08635	0.917399	-0.445248	0.671847	-0.508493	-0.610718	2.12933	0.954581	-0.653095	-0.72736	-0.118694	0.894845	0.625156	0.517134	0.393363	0.282845	0.376235	-0.440653	1.59565	0.656213	-0.900885	-1.72566	-0.495308	-0.390581	-0.400116	1.7752	-0.435153	-0.591209	-0.346989	0.0147059	-0.0119531	2.94485	0.0864036	0.120632	1.1029	0.88943	0.963245	0.275276	0.507933	0.891814	0.243588	-0.141614	2.17239	0.493742	0.717741	-1.45532	0.813099	-1.73205	0.252317	-0.549246	-0.242496	-0.805162	0.150764	-1.11452	-0.793676	0.746748	-0.0333519	0.891814	-1.29118	0.688162	-0.858361	1.13505	-0.482269	-0.916092	-0.62733	-1.96622	-2.25225	-1.11968	-1.07101	0.0333761	0.00905425	-0.233388	0.17651	-1.62622	-1.34568	-0.0972457	0.18277	-2.01182	3.68193	-1.25587	2.28129	-0.776555	-1.07567	-0.053452	-0.780705	-0.573581	-0.235537	-0.634885	0.0404964	-0.212135	-0.948971	-0.31008	-0.234197	1.18153	-0.493398	5.56774	-1.37279	-0.21482	-0.317635	-1.72692	-1.25342	6.22602	-0.991968	6.8952	-1.1789	-0.848472	-0.256173	-0.638008	5.29031	-1.11276	-0.778481	0.172583	0.744756	4.69441	1.24957	1.29532	-0.451906	-0.245404	9.97276	-0.59083	-0.517788	1.05857	-0.511863	-0.437366	1.9364	-0.45616	-0.420068	2.50611	7.35367	-0.622895	-0.558189	-1.37185	-0.345779	-0.705805	-1.96	-0.586535	4.01692	1.01305	-0.289354	-1.71456	-0.934231	-0.423399	17.5459	0.0946903	-0.598774	-0.449173	-0.886143	0.300684	-0.358793	-0.596185	-0.510982	-0.62121	-0.439115	-0.16972	0.348443	-0.650989	-0.149979	-0.275312	-0.252802	-0.236565	-1.53876	-0.556312	-0.253712	-0.875024	-0.782375	1.32004	-1.34229	3.76445	-0.515945	4.43006	1.21418	-0.535332	-0.443873	-0.492239	-0.864341	-0.178857	3.93383	4.23083	2.67065	3.81467	-0.0800838	-0.287592	2.27142	-0.499204	4.74633	-0.250389	-0.167074	-0.110205	-0.427951	-0.314702	-0.523292	-0.335659	1.22988	-0.367686	-0.187991	-0.650061	6.8113	-0.612056	-0.274078	8.68923	-0.594533	9.61972	-0.691803	-1.08745	13.0067	-0.519375	-0.290848	-0.297462	2.24138	0.766499	2.8934	-0.219578	-0.222229	-0.714406	1.18662	-0.781918	-0.446643	-0.422917	-1.54462	-1.79069	-0.926854	-1.09272	-1.24719	-2.14118	-2.41743	-2.00889	-1.73342	-0.896984	-0.148009	0.299534	-1.22191	-1.91508	-0.356558	-0.976891	0.78361	-0.398126	-0.960814	-0.432018	-0.296517	-0.472045	-0.340082	-0.278626	0.74621	1.96858	-0.662492	-0.224538	-0.270103	6.57545	7.7733	-0.193402	-0.353504	-0.329336	-0.276309	4.30779	2.86094	-0.383414	1.21256	-0.360239	1.44592	-0.375253	-0.211965	-0.634934	4.19571	4.32121	-0.354764	0.208689	-0.802585	-0.515321	-0.316543	-0.284902	-0.212788	-0.652039	-0.335159	-0.529965	0.903684	3.47645	5.89702	0.36864	1.38157	-0.627548	-0.454635	-0.447405	0.149084	-0.184725	-0.187601	-0.33073	-0.163378	-0.257087	1.50155	-0.675526	-0.365967	8.37238	1.41352	0.407562	4.32481	-0.178855	-0.229407	0.19006	0.591749	-0.389977	-0.190439	-0.0898015	-0.100503	-0.00721048	-0.735982	-0.166576	-0.0952962	-0.444386	-0.992209	-0.751507	-1.00214	-0.849594	-0.535317	-1.12664	-1.07226	-1.11609	0.607826	-0.926512	-0.810116	0.610852	-0.610892	0.480641	-0.162547	-1.3375	-0.815101	0.716169	-0.00746081	-0.201813	-0.0952958	-0.570528	-0.494588	-0.379044	-0.302679	-0.362589	-0.153427	-1.14856	-0.594457	1.46954	1.64668	0.327834	-0.485132	-0.0177623	-1.1967	-0.531986	-0.277163	-0.659047	0.964842	-0.587438	-1.53732	-0.672749	0.0700325	-0.911063	-0.760171	-0.813332	-0.291033	-0.487445	-0.787304	-0.2853	-0.172813	-1.36184	-0.467383	-0.647523	1.2031	-0.71776	1.43166	-0.276442	-0.297318	-0.889895	0.168021	-1.74237	0.595345	0.154223	-0.667342	-0.201806	-0.768173	1.09338	-0.627436	1.59877	-0.916075
ENSP00000228928	-0.34807	-2.02858	-0.247158	0.495737	0.247551	0.193193	-0.464063	-1.58482	-1.62906	-0.0884393	-0.457264	-0.438175	-0.548938	-0.759803	-2.25248	1.03118	-1.5305	1.08975	-0.867368	-0.219289	0.444182	-2.20174	1.37915	0.418283	-1.37421	-1.5736	-2.41521	-0.88861	-1.06735	0.274938	0.0811369	-2.74934	-2.13122	-3.03211	-0.836311	0.0686409	0.0160335	0.0984625	0.444657	-2.70611	0.672382	-1.96977	2.18348	1.02733	-0.859609	0.843887	-2.30272	0.407443	1.05467	-1.17813	-2.30914	-2.85563	0.276539	-2.3441	-0.471806	-1.04316	-2.46207	-0.293665	-1.83363	-1.66854	1.21148	-0.877272	-1.00667	-0.304333	-2.02848	-1.3173	-0.42696	-0.745967	0.614808	-0.563258	1.40455	-0.944847	-0.175517	-1.54597	-0.70717	-0.232273	1.41813	-0.693562	0.50702	-1.3301	-3.5552	-1.47123	1.21477	-0.391645	-0.791754	-0.0245361	0.89803	0.577474	0.47584	-1.13022	0.442707	-0.780092	-1.03739	-0.975486	0.0877533	-0.625352	-0.129231	-1.76574	0.70617	-0.0755569	0.280514	0.392367	0.710315	-1.41136	-0.288232	-1.85417	-1.11424	-3.08383	-3.32145	-2.84528	-1.70204	-1.6921	-0.210801	-0.591434	-2.3695	-3.30974	-3.13482	-3.06017	-2.08786	-0.80731	-1.9324	-1.8923	-1.77306	-0.511243	-0.958357	-1.83767	-1.35202	-1.53843	-1.01125	-1.6528	-3.1753	-1.32982	-0.79852	-1.2083	-2.82617	-1.55398	-2.6211	-0.762991	-1.3241	-2.97125	-0.185764	-0.660074	-3.85655	-2.17946	-0.980933	-1.63637	-1.94572	-3.03305	-1.72498	0.132822	-0.312772	-0.62979	-0.781607	0.349815	0.367486	-0.661146	0.629743	0.0680917	0.165532	0.37587	-0.160286	0.675144	1.09361	-0.158657	0.0903194	0.240711	-0.190335	0.154526	-0.424858	-0.667954	0.672603	-0.940325	-2.3279	-0.951876	-0.332675	0.00179896	0.027139	-0.311794	-1.43161	-0.902349	-2.44046	-1.19517	-1.41836	-0.205376	0.637767	-3.13366	-3.49821	-0.436524	-1.51002	0.153677	-0.970734	-1.7053	-0.25817	-0.192555	-0.784267	0.0152168	-0.0832653	-0.655902	-0.278359	-0.597901	-3.0749	-1.47272	-0.201925	0.029377	-1.14686	-1.08027	-0.616119	-0.298959	-0.377646	0.472208	0.257262	-0.682958	-2.29728	-2.61558	-3.26732	-2.30752	-1.0489	-1.27295	-0.291828	1.23702	-0.998218	0.944172	-0.347157	0.190676	0.836434	-0.40761	-0.190928	0.863935	1.77208	-3.23871	0.413552	-0.332746	-1.30803	0.68521	-0.436506	-0.546156	-0.647212	-0.458574	0.257115	0.323652	-0.231167	0.338793	0.957845	0.273087	0.72174	0.924492	0.591975	0.00441346	2.5944	0.90714	-1.36168	1.51432	1.19234	0.489412	-1.01984	0.469906	-1.43612	-2.70333	-0.889992	-1.1876	-0.758634	-0.61062	1.48279	-1.0484	-0.871421	-0.758354	0.753085	-1.66853	-0.318558	-0.7967	0.5895	0.644203	0.155562	-0.167847	1.1814	-1.55094	0.446708	-0.75393	0.0555691	-1.24696	0.38255	-0.822257	-0.668379	-0.721666	-0.723974	-0.737932	-0.18053	-0.21474	-0.490465	0.41277	1.46563	0.539124	0.346614	0.0462866	0.932118	1.00294	0.892303	-0.352178	0.927018	-0.669307	2.10892	-0.181688	-0.835007	-1.71369	-0.482827	-0.35283	0.0719164	-0.0991327	-0.108209	0.282607	1.39946	-1.23801	0.512536	0.0920049	0.455665	-0.140391	-0.163572	-0.539709	-0.964688	2.14572	0.00411697	0.329617	1.35173	-0.222937	-0.396195	-0.370547	0.0337762	-0.103835	-0.181041	-0.091087	-0.384535	-0.816865	-0.0169055	0.1279	-0.219586	0.186515	-1.20957	1.45154	1.18856	0.872103	0.566572	0.171187	-1.50244	-0.7698	-0.740262	1.13274	0.362245	0.142354	-1.46758	-0.170494	-0.190445	0	-0.143766	-0.0526965	3.05091	1.68889	-0.390702	1.19376	-0.229416	1.66112	1.00602	1.57784	0.642705	-0.184646	1.43788	0.853467	-0.374316	-0.0332365	-0.426653	-0.860466	-2	0.411814	1.40027	-0.854461	0.625156	-1.99377	-0.775193	0.57889	0.431555	-1.19712	0.482748	-2.30849	-0.866117	-0.555104	0.635999	0.538816	-0.52179	0.356986	-0.0962746	0.0519244	0.585049	-1.36277	1.17755	0.311284	3.17377	1.12131	0.374501	-1.05802	-0.890008	0.641884	0.436475	1.01613	0.929505	0.351562	0.592749	0.524891	-1.50953	0.439718	-0.166532	-1.1824	0.747573	-0.33574	0.163905	0.160128	-0.00659395	2.85072	-0.127515	1.59172	-0.369274	-1.17514	-0.593299	2.17879	-0.395411	0.471693	-2.4581	-1.61156	-1.79925	0.444528	0.442913	1.002	-0.166155	-1.08784	-0.890008	-0.944139	-0.474858	-0.679897	0.295667	-2.46824	-2.14167	-2.25782	0.0298275	-0.154902	-0.753935	0.418435	0.25324	0.487467	0.371021	-0.674985	0.386556	-0.0664789	0.603537	-2.59845	0.566572	-3.053	0.100032	-1.674	-0.90368	0.764713	1.9108	-1.09665	0.51558	0.218986	0.31182	0.30746	-1.33914	-3.21935	-0.143824	0.0764668	-1.31615	-0.700724	0.892371	0.439679	0.342518	2.67022	3.48071	1.10331	1.44444	1.79427	0.398433	4.55914	6.13207	0.253019	0.196014	1.32486	0.988621	4.3814	4.74911	0.342518	-0.829458	-1.2384	0.350299	1.21208	0.406818	0.302768	0.421773	-0.351158	0.149983	-1.28005	-2.62183	2.10589	0.184914	0.18616	-1.74602	-0.674985	-0.0237389	0.303562	0.274658	-0.588467	-1.57233	-0.398914	0.360536	-0.919249	0.365769	0.514026	0.403473	-0.21464	0.6298	-1.00602	-0.900885	0.314567	0.984126	-0.44775	0.537271	-0.571075	0.15241	-0.26603	0.646869	0.260121	0.529537	0.63755	0.108547	-1.39637	-0.311334	0.568112	-0.485895	0.442913	0.496873	1.0936	-0.114766	-0.146026	0.309897	-0.190292	0.070014	-1.0454	0.745124	0.365826	0.172511	-1.71377	-1.05766	-1.15134	-0.137529	0.061473	1.17514	-1.20208	0.344403	-0.0263209	0.743781	-0.707786	-0.718907	0.772871	-0.0559618	0.863645	0.437509	1.2454	0.834614	1.2766	0.877446	1.93764	1.521	1.30573	1.57233	0.840526	0.998556	-1.11452	-0.654654	0.66402	-0.561254	-0.677224	-0.543449	0.929759	-0.6326	-0.784544	-0.0725617	0.839564	0.598912	0.442913	0.383131	0.326501	0.355661	-0.433315	1.35713	0.677717	-0.936786	0.540361	-0.415765	-0.436706	-0.347524	1.80726	2.17879	-0.654654	-0.383584	-0.115814	0	2.81876	-0.0793643	-0.0725264	1.14044	0.908195	0.972381	0.286188	0.459793	0.802955	0.212526	-0.0952981	2.08146	0.476439	0.640654	0.581969	-1.24321	-1.71607	0.255973	-0.642207	-0.258591	-0.853277	0.136478	0.818199	-0.810722	0.789542	-0.0898565	0.879926	0.64376	0.626704	-1.10109	1.05378	-0.367701	0.36778	-1.29638	-1.33212	-1.86396	-1.04498	0.960634	-0.58864	-0.523528	-0.0862849	-0.718711	-0.948645	0.611901	0.107804	0.253683	-1.27492	1.55135	-0.615828	0.57059	0.635223	-1.05504	-0.93782	-0.77535	-0.535351	-0.241479	1.13175	0.155675	-0.0803312	-0.922229	-0.352206	-0.254945	1.31982	-0.998262	2.74185	-0.209481	-0.573128	-0.197323	-1.60092	-1.17664	5.09795	-0.973066	4.54972	-1.15787	-0.845572	-1.09735	-0.586211	4.22746	-1.05804	-0.767919	0.301221	0.497158	3.54844	1.49754	1.58316	-0.395492	-1.08245	14.009	-0.579437	1.57275	0.102533	-0.544697	-0.405851	1.96148	-0.459154	2.08184	2.6184	8.30642	-0.591243	-0.503682	-0.471526	-0.352236	-1.1052	-1.41797	-0.539469	4.12474	-0.942745	-0.31881	-1.62111	-0.921923	-0.355139	16.5569	0.231259	-0.592599	-0.425548	-0.8114	-0.808519	-0.345323	-0.543674	-0.481405	0.994951	-0.42476	-0.190441	0.549799	-0.670127	-0.142854	-0.248279	-0.231911	-0.217069	-1.54671	0.576579	-1.11714	-0.784804	0.680042	-0.256536	-1.33688	0.122339	-0.454126	2.26817	3.13655	3.36158	-0.429611	-0.418986	-0.834422	-0.196012	0.526346	2.32878	1.65858	2.64494	1.00766	-0.306066	2.06594	1.79951	2.06649	-0.201618	-0.169481	-0.127513	-0.406664	-0.277298	-0.466636	-0.366345	1.44824	-0.367757	-0.214531	-0.55564	4.7495	-0.523957	3.03773	-0.259488	1.18906	4.77553	-0.654548	-1.13875	7.14765	-0.485601	-0.256089	-0.326818	-0.316095	0.912249	3.17754	-0.17886	-0.243717	0.789001	2.41301	-0.774713	-0.421553	-0.337661	-1.47687	-1.68406	-0.905484	-1.07393	-1.21626	-2.07378	-2.3688	-2.83677	-1.19213	-1.5704	-1.02093	-0.841613	-1.75018	-1.8598	-0.336167	0.175647	0.77832	-0.356871	-0.944448	-0.397158	-0.322752	-0.412789	1.00887	-0.263716	2.15383	2.31913	-1.22113	-0.241245	-0.252239	5.12167	6.06788	-0.1997	-0.315158	-0.289211	-0.1782	1.13068	0.827175	-0.352792	0.25318	-0.365761	-0.479735	-0.391611	-0.15681	-0.566289	5.53527	2.15776	-0.320206	-0.832009	-0.675907	-0.500029	-0.272431	-0.23259	-0.181815	-0.577561	-0.308684	-0.5002	-0.587217	2.66993	5.25379	0.509883	-0.537421	0.182232	-0.430169	-0.474268	-0.894497	-0.199074	-0.182144	-0.329626	-0.15681	-0.231816	1.63318	-0.674849	-0.362402	6.34162	1.3529	1.81183	6.03638	-0.193243	-0.20938	-0.939881	0.622815	-0.337836	-0.209379	-0.0633719	-0.114764	0.0705556	-0.688896	-0.18473	-0.0708864	-0.422674	-0.964189	-0.738478	-0.994352	-0.751258	-1.25263	-1.09611	-0.997761	-1.13339	-0.737355	-0.837444	0.575486	1.64402	-0.6082	0.609185	0.893072	-0.393949	-0.772936	0.763301	0.0718759	-0.201448	-0.0839589	-0.56141	-0.42016	-0.371064	-0.337564	-0.359247	-0.160126	-1.05603	-0.609645	0.370005	-0.510638	0.479238	0.383724	-0.661431	-1.18293	-1.33586	-0.233351	-0.602678	0.0479581	-0.443029	-1.5366	-0.489377	-0.895169	-0.938035	-0.777132	-0.814754	-0.305079	-0.433252	-0.714419	-0.24821	-0.187838	-1.3348	-0.457316	-0.588779	-0.540149	0.819196	1.59144	-0.269057	-0.191962	-0.879552	1.34348	-1.19213	-0.714211	0.172351	-0.698112	-0.198746	-0.749297	-0.60288	-0.583273	0.541578	-0.878303
ENSP00000242351	-1.34155	0.0837233	-0.233761	-0.832328	-1.02917	-1.01508	-0.319962	0.213566	0.236848	-0.337623	-0.646075	-0.939672	-0.389561	-0.997007	0.232884	-0.405717	-0.61278	-0.304062	-0.258068	-0.758823	-0.0681925	0.154679	-0.56583	0.689894	1.97193	0.151174	2.24149	0.28542	0.28171	1.5921	-0.119111	0.663507	0.701012	0.305538	-0.830296	-0.653262	-0.707883	-0.597333	0.379576	-0.810095	0.681447	-0.694613	1.27292	-0.636369	0.543516	0.127384	-0.955258	-0.378042	1.14176	-0.443402	-0.645025	-1.29401	-0.176282	0.213586	0.140627	0.182153	-1.21041	0.336847	-0.268268	-0.368873	-1.84665	1.5673	-0.574728	0.18642	-0.67146	-0.493306	-0.385884	-0.988591	-0.224717	-1.62433	-0.477532	-1.46214	-1.28073	0.241608	-0.557131	-0.0316812	-1.13249	-1.4226	-0.653405	-0.569463	-1.73172	-0.383211	-0.232745	0.138466	-0.885657	0.196419	0.299128	0.47914	-0.313195	-0.415316	0.282652	-0.491987	-0.237744	-0.209236	0.411306	0.756432	0.446912	-0.297568	-1.18789	-2.26331	-1.07203	-1.63427	0.496231	0.109496	0.727505	-0.0530132	0.197686	0.880616	1.05517	1.03972	1.77113	1.04546	-1.13684	-0.312978	-0.375138	-0.663398	-0.296152	-0.156641	-0.0370297	-0.903821	0.819185	-0.0349713	-0.516613	-0.149034	0.49235	-1.44081	-0.486844	0.979983	-0.16271	1.08285	-0.920446	0.0545758	-0.467982	-1.10886	-0.0950407	-0.256105	0.888473	-0.417136	-1.18903	-1.81319	-0.19399	-1.7737	-1.84264	0.121196	0.458979	-0.271173	0.701623	-0.710836	-1.92829	0.422969	0.242277	0.14874	-0.00678644	-1.39745	-1.1321	-1.50909	-0.85015	-0.511473	-0.842949	-0.365642	0.192783	-0.565804	-0.442106	-1.00963	-0.49914	-0.593653	-1.13308	-0.467624	-1.38463	-1.24738	-1.12329	-0.149579	-0.0168523	-0.341722	-0.811515	0.375939	-0.00310275	0.176832	0.432431	-0.478783	-0.805269	-0.567903	-0.980931	-1.5974	0.458944	-2.01427	-1.13294	-1.57919	0.276058	0.733196	0.187341	0.271428	-0.839913	-0.158444	1.02549	0.61383	1.20039	-0.143123	0.122093	-0.622637	-0.920153	0.0302726	0.460509	-0.568709	-0.170401	-0.447417	1.55434	1.09897	-0.765839	0.271642	1.87963	0.534613	-2.46231	-0.891957	-0.493695	-0.782781	0.222446	0.0732731	0.294351	-0.356216	0.47892	1.38014	0.0657288	-0.0529009	1.24759	0.205758	0.779546	-0.0837233	1.55401	-0.167355	0.804015	0.22118	0.458669	1.14709	1.97193	-0.00362689	0.701491	-0.848192	0.18991	-0.834698	0.0583506	-0.344544	0.0877557	0.829059	0.911764	0.922765	0.663325	0.67094	1.8015	0.540448	-0.39174	-0.217113	0.499565	-0.188855	0.454064	0.0816735	-0.195687	-1.22356	-0.167633	-0.896639	-1.34307	-0.914524	-0.054113	-1.05258	-0.377216	-0.294541	0.993256	-0.430176	-1.03441	0.844857	0.832759	-0.609658	1.62756	-0.990805	-0.340633	-0.554743	-1.2497	-1.19262	-1.38916	-0.96389	-1.18345	-1.42369	-0.20148	0.684878	0.385587	0.313505	-0.0639333	0.481223	0.205638	-0.723316	-0.319002	-1.13542	-0.171106	-1.53848	-0.167362	0.183797	0.553943	-0.714685	-1.56227	-0.173319	1.55672	-1.6098	-1.51042	-2.07333	-0.099655	-1.0003	-0.657468	-0.507483	-0.590979	0.240008	-0.15887	-0.594978	0.181344	-0.780143	-0.504814	0.193816	-1.10764	-0.213402	1.47808	-0.110741	0.217834	0.42173	-0.471693	0.05728	-0.204124	-0.222076	0.136083	0.0947342	0.0346618	0.0691919	-0.0823561	-0.588128	0.0960584	0.234206	0.0824985	-3.95811	-0.83534	-0.391085	1.87203	-0.782255	0.71934	0.271353	-1.09887	1.76141	-0.322229	1.65052	0.410152	0.261876	0.787874	0	0.108547	0.104069	0.168025	-0.0158134	4.83445	-0.300645	-3.81077	1.58967	-0.0170413	2.54396	-0.766639	2.17836	0.867178	-4.3657	-0.463013	1.1026	-0.201764	0.134003	-5.00096	1.49347	0.828457	0.609178	-0.379515	-2.64556	0.943588	0.759794	-0.5	-1.384	-1.57524	-0.813099	0.674985	0.566572	-0.606621	-0.350557	0.949284	0.804641	-0.252646	0.418435	0.112273	0.169725	0.813099	0.927894	1.73739	0.371077	0.0570134	-0.509283	0.520238	-2.77556	1.77812	0.826742	0.724148	-0.543449	1.31331	0.454172	0.913708	0.791212	-1.10778	0.555788	0.0972817	-0.676554	1.05766	-0.154802	0.293671	0.306651	0.192098	-0.0186533	-5.41323	-0.214327	-0.0346618	1.15429	-0.263898	-0.214128	-0.140819	0.67028	0.608164	0.868554	0.733799	0.59583	0.606621	1.5685	0.101214	1.41527	-0.488616	-0.738644	-0.187084	-0.439739	0.335182	0.591209	0.684419	0.571192	0.25349	0.101651	-0.532082	0.534179	0.413473	0.759794	0.457409	2.72456	0.524891	0.0871048	0.906363	0.566572	0.819903	0.356986	0.31578	-1.16793	-0.614337	-0.792884	-0.217072	-0.673415	0.75734	0.337292	0.419918	0.450965	1.10593	-2.64581	0.0614954	0.244328	1.01328	-0.586588	1.28932	0.57735	0.434898	0.0873889	0.266108	1.52617	1.80412	2.74085	0.484322	0.26595	0.37969	0.204366	0.267976	-0.390937	1.47124	0.0383765	0.0791823	-2.33487	-0.552705	1.16078	0.455773	1.93602	0.59583	0.383131	0.649981	5.11588	0.349827	-0.814797	0.563492	-0.113821	0.314327	0.32226	-1.18484	-0.418435	0.197051	0.40452	0.400163	2.63373	1.0284	-0.166581	0.485895	1.66428	0.495308	0.768001	0.507801	0.0697836	1.0202	-0.62361	1.78932	0.46216	-0.642207	-0.172818	0.831894	2.5576	0.316482	-0.0489487	0.96804	0.367041	0.738644	-0.940027	0.149983	-0.818199	-0.172818	0.823318	3.86321	0.6298	0.712949	1.71377	0.0873889	0.0482492	0.42829	0.00698447	0.258904	-0.668618	0.968496	0.471947	0.142857	-1.39016	-0.70744	-0.788101	0.0611192	0.179198	-0.516608	1.11904	0.554273	0.174008	-0.947933	-0.496702	-0.440009	1.05398	0.108594	1.05206	0.566572	1.67623	1.20365	1.60755	1.17073	3.3175	-0.316181	-0.435946	-0.387054	-0.852711	1.32184	1.14432	-0.325889	0.786208	-0.261503	-0.46216	-0.187342	-0.801272	-0.32947	-0.552705	0.0447661	1.11734	0.804226	0.572024	0.491815	0.369331	0.457373	2.50185	-0.370999	0.781221	-0.589448	0.668327	-0.293577	-0.272541	-0.0776931	-0.287895	-0.207459	-0.365294	-0.0266762	0.0675737	0.146904	0.0374428	0.261617	0.163813	1.50953	1.12587	1.2429	0.390161	-1.53851	1.1135	0.360707	0.161407	-0.179403	0.654602	0.945484	0.819903	-1.08347	0.692308	0.32969	-0.371178	0.0217237	-0.617426	0.314485	1.06191	1.52061	-0.813724	0.207918	1.17429	0.868554	-1.05839	-0.761432	-0.67028	1.31506	-1.06992	0.227672	-0.764379	2.98514	-0.535952	-0.0459363	-1.21919	-1.17833	0.0266156	-2.06627	0.0200012	-1.78784	-0.811123	-0.295978	-0.61069	0.501476	-1.42757	-0.99483	2.24799	-0.649153	-1.26163	0.0884472	-0.644576	-0.298344	0.480644	-1.19795	0.653427	-1.18227	-0.397262	-0.295678	-0.685252	-1.54499	-0.949769	-1.05508	0.00701198	-0.681758	-2.17099	-0.757094	-0.154468	-1.14784	0.128441	-1.43318	0.0395434	-1.34285	-0.755797	-0.788699	-0.483328	-0.908375	-0.307303	-0.0283935	-0.693994	-1.08137	-0.74357	-0.559054	-0.631289	4.14589	-0.806878	-0.68208	0.361627	0.962573	1.36229	0.120311	-0.620346	-0.536382	1.56526	2.8577	-0.817708	-0.697047	1.55586	-0.404716	1.39075	0.445869	-0.714185	-0.820016	-1.22317	-0.368753	2.48521	-0.324948	-0.493368	4.84727	-1.22158	-0.735478	-0.675887	0.388067	-0.992495	-0.438359	-0.793225	-0.695872	0.525634	-0.506298	-0.259287	-0.220591	-0.874786	-0.201446	-0.303986	-0.324266	-0.272376	0.85188	2.30772	-0.762931	-0.227443	-0.941234	-0.11427	-0.443572	0.0220224	-0.620796	-0.567786	-0.761567	-0.659862	-0.560369	-0.565947	-1.11588	-0.282682	-1.0508	0.456721	-0.00953788	-1.04325	0.240987	-0.325107	-0.558834	-0.632554	-0.54227	-0.320199	-0.248375	-0.127512	-0.503536	-0.396994	-0.676518	-0.442161	-1.45189	-0.495622	-0.236756	-0.786772	-0.537273	-0.718863	-0.353551	-0.349826	0.71227	1.5598	-0.0233168	1.9676	-0.118416	-0.691141	-0.343093	-0.397178	-0.426331	-0.910949	2.46883	-0.234198	-0.268915	-0.870135	0.546842	-1.03268	-0.544281	-0.423691	-0.844413	-0.822871	-1.14974	-1.25368	-1.56009	0.459134	-0.431941	-2.1289	0.423898	-0.737504	0.884861	-1.06707	0.619409	0.0857284	2.21596	-0.373549	-0.912875	-0.442798	-1.27101	-0.565194	-0.373234	-0.595511	-1.6954	-0.350276	0.0538333	-0.541561	-1.22311	-0.338966	-0.329723	2.19627	-0.107042	-0.282682	-0.397691	-0.396636	-1.43671	-0.854598	-1.21407	-0.471888	-1.1879	-0.476733	-0.686334	-0.489167	-0.243553	-0.834609	0.471332	-1.16147	-0.438638	-0.187311	-1.35949	-0.728026	-1.47656	-0.318503	-0.187602	-0.844368	-0.38433	-0.664826	1.80462	0.293265	0.0626572	0.000258208	-0.724403	-1.67333	-0.592198	-0.644029	-1.15525	-0.225153	-0.193382	-0.414258	-0.206981	-0.280701	0.0223283	-0.817033	-0.45579	0.290264	0.98084	0.0251279	1.24451	-0.246061	-0.242227	-0.244587	-0.904894	-0.532604	-0.250388	-0.0776902	-0.135384	1.15985	-0.890938	-0.204954	-0.0839592	-0.529387	-1.16531	-0.959371	-1.11608	-0.936078	-1.72051	-0.531942	-0.443997	-0.593994	0.119472	-1.01353	-0.91457	-0.768896	-0.689971	0.718697	-0.561078	-0.989159	0.0519893	1.612	-0.376887	-0.207012	-0.0776905	-0.731419	-0.540549	-0.467529	-0.364669	-0.442951	-0.1315	0.962384	-0.685772	1.74034	-0.616167	0.427425	-0.843166	0.55167	-0.112125	-0.317951	0.0400091	-0.561563	-0.438782	-2.28524	0.632849	-1.80746	-0.777815	-1.07601	-0.886612	-0.984558	-0.393972	4.54064	-0.898933	-0.359563	-0.264257	-0.335714	-0.611792	-0.800112	-0.733753	0.491718	-0.645763	-0.327399	0.847659	-0.288705	-0.232922	0.0870131	-0.884886	-1.12749	0.303856	-0.261478	-0.946783	-0.750833	0.657024	0.00563448	1.85932
ENSP00000464087	-1.59779	-1.95092	-1.45714	-1.62718	-1.61862	-1.08544	-0.832164	-0.785132	-0.71505	-1.43534	-1.42531	-1.59974	-1.39395	-1.54857	-1.54997	-1.74598	-1.93807	-1.28557	-1.63381	-1.84646	-0.811419	-1.84887	-0.869856	-0.244	1.67407	-1.51082	0.278401	-0.816215	-1.90931	-2.6027	0.925827	-1.13224	-1.02563	-1.44758	-1.2779	-1.90567	-1.64847	-1.43105	-1.51845	-1.86638	-1.02675	-2.60066	-0.685656	0.672788	-1.77916	-0.975821	-1.86939	-1.16649	-1.22001	-1.89134	-2.78917	-2.57782	-0.704615	-1.08512	-0.489088	-1.64413	-3.11252	-0.894632	-1.26845	-2.26945	-0.393096	-0.303081	-1.88976	-0.766901	-1.54098	-1.31625	-1.64648	-1.48424	-0.807823	-1.8396	-1.03492	-1.73642	-1.5607	-1.37263	-1.73685	-0.641614	-1.67195	-1.73936	-0.897136	-1.15226	-2.40432	-1.46298	-0.155853	-0.863253	-1.15707	-1.15908	-0.445022	-0.8008	-0.901244	-1.32893	0.0365493	-1.21801	-0.965517	-1.46719	-1.67621	-0.46862	-0.716853	-0.424489	-1.5175	-1.97305	-1.4842	-1.82375	-1.01666	-1.87154	-1.71557	-1.07217	-1.48237	-2.30144	-2.33138	-2.08833	-1.7279	-1.48384	-1.58311	-0.944024	-1.13178	-1.68572	-1.53323	-1.75687	-1.68927	-2.05672	-2.58394	-1.47451	-2.45039	-0.857998	-0.579301	-0.718778	-2.10968	-0.237747	-0.93686	0.978948	-2.34431	-1.12922	-1.21634	-2.0939	-2.0653	-1.87624	-1.14041	-1.23454	-1.18415	-2.44692	-0.868627	-1.15954	-2.27735	0.0255593	1.03191	-0.769758	-0.0299262	-1.94635	-0.843569	0.831071	-0.0213716	-0.276967	-0.966906	-1.15999	-0.880045	-1.51621	-1.42313	-1.70313	-1.5261	-1.59165	-1.92699	-1.14517	-1.53894	-1.40103	-1.70704	-0.91133	-1.50548	-1.66803	-1.88281	-1.80266	-0.570257	-0.936653	-1.55513	-0.813835	-2.55318	-0.511674	-0.57422	-0.794778	-1.99109	-0.189315	-1.4672	-1.86973	-1.72773	-1.72242	-0.0374168	-2.29848	-2.07937	-0.862545	1.42787	-0.599934	-1.86964	-1.27021	-1.64038	-2.97815	-1.14332	-2.25994	0.612179	-0.612043	-0.590872	-1.30522	-2.51694	-1.53993	0.022183	-1.52414	-1.70533	-1.60384	-0.781506	-0.345486	-0.849826	-0.748735	-0.238919	-0.21736	-2.77911	-1.38413	-1.83057	-1.50347	-0.292597	-2.27343	-0.403391	-0.181186	-1.06893	-1.37607	-0.861907	-0.537001	-1.65294	-1.81585	-0.600364	-0.69821	0.340636	-1.3314	-1.22134	0.340159	-1.5217	-0.986228	-0.935287	-0.80305	-1.3819	-0.670571	-1.09764	0.0206913	-2.02214	-0.764181	-1.753	-0.409536	0.476544	-0.779589	-1.0831	-1.15844	-0.167201	-1.23766	-0.770602	0.238993	-0.400588	-1.07643	-1.02965	-1.05992	-2.00726	-1.81321	-0.850345	-2.41246	-2.50856	-1.79672	-0.229007	-1.66577	-1.763	-1.46129	0.573445	-2.10421	-1.14525	-2.23315	-0.758717	-0.19885	0.895939	-1.36518	-0.124121	-1.64754	-0.00486683	-2.04608	-1.21435	-2.41539	-1.76722	-2.70183	-1.66826	-1.17495	-0.537374	-0.805498	-1.58108	-1.05408	-1.0308	-1.29231	-1.52093	-2.0367	-1.70614	-1.9239	-1.09388	0.692798	-0.49827	-1.37007	-1.38748	-1.6943	1.01761	-1.27421	-0.674494	-1.9357	-1.32807	-1.91621	-1.56502	-1.46993	-1.15294	-0.427509	-0.842438	-2.57189	-1.82413	-0.628134	-1.41018	-1.52754	-1.93189	1.02431	0.698183	1.26414	-0.335239	0.369331	0.906027	-0.392885	1.17571	1.09299	-0.220602	2.25343	-0.472106	-0.231247	1.21966	0.718841	-0.330791	-0.227677	-0.352981	-0.0646846	0.551485	0.84952	0.759794	0.518686	0.373312	2.96564	0.444528	0.813361	0.865015	0.785135	0.194485	-0.173734	0.411858	-0.523661	-0.388888	2.26504	-0.416982	-0.373193	-0.470543	1.08093	-2.76665	-1.0777	-0.482098	-0.797023	0.758809	-0.932536	-2.16375	-2.65022	1.0225	-1.70031	-0.820307	-0.409852	-2.69797	-1.23819	0.395056	0.234587	0.934584	-3.1268	0.365769	0.309397	0.795348	0.439718	0.305126	-1.63187	0.288213	0.23081	0.771295	-0.776759	0.438058	0.331756	-0.753685	0.23192	-0.493865	-0.348469	0.423374	-2.00627	0.7785	0.116753	-0.555788	0.68127	0.248877	-1.73707	0.774597	0.493742	0.289214	0.648425	0.645314	0.154792	0.37969	0.276877	0.471727	0.322403	-0.447808	0.531085	0.510915	-0.627682	-0.0824985	-0.140888	-0.292013	-0.507215	2.61623	-0.789248	1.51079	0.615084	1.03879	-0.847872	1.27872	0.286188	0.238673	0.441336	0.400116	0.332511	0.347576	0.63755	-0.498365	0.647052	0.745403	0.659333	-0.713852	0.893622	0.0383608	0.184415	0.306029	0.214128	-0.300618	-0.350419	-1.04205	0.25544	0.0714877	0.34076	0.106492	0.893037	0.170029	-0.387601	0.436475	0.305126	0.348209	0.0739882	-0.197911	0.35538	-1.41356	0.457373	-0.962695	-1.4862	0.353417	-0.0534093	0.0784622	0.132796	0.490607	0.0841076	-0.469392	-0.206414	-1.82456	0.823721	0.591736	0.37323	0.230472	1.36364	-0.416213	0.724148	-1.03327	-0.849982	0.349763	-0.073602	0.195005	-0.261074	3.90136	0.916768	-1.35469	-0.437728	-0.330845	0.156269	0.710399	0.523341	0.084668	-1.33623	0.192789	0.107234	0.23875	-0.745555	-0.164195	0.481173	0.258917	-0.802059	-0.129153	-0.134003	-2.73403	-1.17273	-0.271163	0.128323	0.0697836	0.895434	0.489037	-0.821609	0.179198	0.753258	0.139388	0.384896	0.179264	-0.491815	0.39848	-1.65268	0.642207	0.0947342	-1.49941	-0.797911	0.335453	0.936041	-0.02296	-0.483886	-1.82521	0.0214884	0.396746	-2.12717	-0.299632	-2.16375	1.3247	0.429923	-0.820164	0.247855	0.335453	0.69751	-0.336813	-0.409249	0.12226	-0.366802	-0.194624	-1.37355	-1.59773	0.23192	-0.0898027	0.445756	0.674876	-1.62369	-0.513725	-0.138347	0.756798	-1.44843	0.179403	-0.296883	0.570757	-1.04441	-1.08688	0.596734	-0.289683	0.66433	0.320863	0.8975	0.598912	0.959375	-1.32353	1.07261	1.02225	-0.911422	-0.815974	0.614337	0.822445	-1.63654	0.948698	0.490607	-0.893622	-1.04054	1.13144	0.681737	-0.984126	-1.10207	-2.72672	0.643944	0.408532	0.334339	0.239783	0.103311	0.195028	1.24734	0.914677	0.534818	0.689664	0.428331	1.12435	-0.677439	-0.695964	-0.679851	-0.779979	-0.982901	1.34874	-0.379947	-3.40544	1.59444	2.7307	-2.88465	0.815173	0.654654	0.696122	0.109472	0.374501	0.544969	-0.00652342	-0.328399	1.18428	0.344337	0.478018	0.439679	0.513914	0.382897	0.0712621	0.990631	-0.515457	-1.05347	-0.226849	0.593299	-1.1709	0.514026	-0.247807	-1.53851	0.478018	0.520238	0.751628	0.750822	-0.849549	-0.64139	-0.989344	0.0895561	-0.330007	-0.774514	-0.425561	-0.934078	-0.88876	-0.892648	-1.40802	-0.25211	-0.594108	-0.904039	-0.639934	-0.641521	0.982843	-0.548206	-0.441299	-0.513485	-0.754439	-0.658305	-0.487408	-0.359978	-0.166577	-0.428962	-0.723243	-0.757862	-0.711955	-0.268431	-0.182201	-0.395772	-0.309468	0.218246	-1.33732	-0.542019	0.920644	-0.34502	-0.906141	2.72689	1.80015	3.35707	1.18367	-0.695137	1.4693	1.85086	2.7921	-0.838088	1.22677	3.13954	1.96951	1.88581	0.754795	-0.390353	-0.278601	-0.798333	7.15516	-0.355877	-0.313628	-0.70274	-0.42217	-0.304076	4.73017	-0.301601	-0.266689	-0.70398	7.26511	-0.41994	-0.328534	0.0857279	-0.268041	0.250931	-0.712071	-0.406867	1.63779	-0.688645	-0.236789	1.1309	-0.61778	-0.311215	8.73863	-0.694078	-0.471915	-0.291566	-0.584124	-0.589953	-0.230109	-0.362048	-0.282133	-0.454878	-0.321166	-0.123401	-0.481916	-0.489719	-0.0839586	-0.19601	-0.16338	-0.14998	0.757708	-1.55616	0.371204	-1.08627	-0.567984	-0.861785	0.172944	-0.984214	-0.300651	-0.268952	-0.42723	-0.391434	-0.345841	-0.34208	-0.58744	-0.127513	-0.615677	-0.669967	-0.601492	1.14788	-0.762436	-0.241244	-0.254872	-0.324207	-0.245834	-0.160125	-0.166577	-0.0952973	-0.286057	-0.217067	-0.336139	-0.232052	-0.754171	-0.263658	-0.135385	-0.424867	-0.306379	-0.342307	-0.226068	-0.175859	-0.354778	4.30441	-0.424711	0.11388	1.18838	-0.34475	-0.196011	-0.198951	-0.24813	-0.456139	-0.236567	-0.110205	-0.175859	1.4917	-0.733638	-0.562428	-0.371782	-0.287184	-1.0185	0.385399	-0.635866	0.499069	0.248718	-1.38329	-0.00446311	-0.283067	-1.01964	-2.05932	-0.776633	0.992752	1.86034	0.771411	-0.246072	-0.642202	-0.497533	-0.217068	2.36282	-0.246062	-0.231936	-0.251019	0.818376	-0.166578	-0.454468	-0.278587	0.983078	-0.193577	-0.170048	2.5477	0.507312	-0.153429	-0.236336	-0.23942	-0.777072	-0.470725	0.0694222	-0.248338	-0.676163	-0.231948	-0.374398	-0.247954	-0.114764	-0.392433	2.86106	-0.582126	-0.229655	1.04341	0.00811959	-0.342695	-0.789442	-0.20164	-0.153429	1.59345	-0.207067	-0.381934	1.81079	0.158277	1.65847	-0.991022	-0.414307	0.0857872	-0.270182	-0.331472	-0.632143	-0.166931	-0.16338	-0.25709	-0.190441	-0.169721	1.00763	1.33953	-0.292921	1.25082	-0.4386	-0.618476	1.18791	-0.127513	-0.190441	-0.673729	1.07733	-0.259293	-0.190441	-0.0633714	-0.100502	0.612756	-0.558549	-0.184729	-0.063371	-0.325787	-0.76247	-0.552385	-0.831121	0.994003	-0.871563	-0.849473	0.396416	0.313242	-0.571886	-0.73072	1.41424	-0.809458	-0.464167	1.38456	0.495902	-0.92271	-0.617306	0.380963	0.620483	7.05191	-0.0548535	-0.396144	-0.333696	-0.262402	-0.24768	-0.288825	-0.105461	-0.781836	-0.514945	-0.623861	-0.425786	-0.906626	1.12498	-0.000271557	1.11223	0.111363	0.376865	-1.03748	-0.505823	-0.827714	-1.15839	-1.52764	-0.0879744	-0.71904	-0.603775	-0.629758	-0.236566	-0.368206	-0.510579	-0.217349	-0.166578	-0.939229	-0.328725	-0.454835	-0.418123	-0.48492	-0.374383	-0.222337	-0.810915	-0.285156	0.728442	-0.921503	-0.553165	0.784366	-0.479397	-0.185104	1.14847	-0.458282	-0.499719	-0.689072	-0.678543
ENSP00000342513	-0.268915	-1.04422	0.818968	1.78452	1.12069	0.668598	1.34731	-1.3049	-1.20184	0.560038	0.229145	0.996059	0.0963557	-0.693329	-1.45806	2.15802	0.141514	1.40714	0.128322	1.24383	0.672074	-2.57373	1.25867	0.519585	-1.7713	-1.21328	-4.24244	-1.12233	1.611	0.378941	2.02423	-1.39551	-2.77598	-2.66148	0.25542	0.282721	0.475407	0.540235	0.650998	-1.39774	1.31721	-1.45801	2.19246	1.8162	-0.187122	1.35527	-1.19271	0.660942	1.20605	0.211542	-1.17798	-1.20362	1.27066	-1.35056	-0.124105	-0.0124247	-2.31177	0.717578	-0.140454	-0.827641	1.30196	-1.69846	-0.183027	-0.635572	0.304833	-0.717988	0.0677786	0.321343	0.0961696	0.694771	1.31008	0.604984	0.918724	-0.413916	-0.371191	0.106416	1.03291	1.11711	1.51985	-1.2939	-3.34564	-1.00245	1.15846	-0.646147	1.02781	0.461961	0.466825	0.76111	-0.632699	-0.339061	1.29862	-1.02979	-0.301674	-0.673947	-0.161641	-0.983351	-0.478212	-1.17494	1.35273	1.17186	1.05982	1.55541	1.79847	-0.530403	0.326058	-1.96797	0.383875	-2.01869	-3.01941	-2.28611	-1.8207	-0.771892	0.956061	-0.75623	-2.00063	-3.59667	-3.3644	-3.47892	-1.38326	-1.14905	-0.87763	-2.11477	-2.04776	0.80654	-1.22948	-0.647509	-2.14511	-0.888773	-1.78805	-1.33334	-2.96702	-0.920538	0.403308	-1.71275	-1.78113	-1.92657	-2.40889	-1.00524	-1.31855	-2.24646	-0.564361	-0.683552	-3.06666	-0.678437	-1.25659	-1.99657	-1.54673	-2.71411	-2.02945	-0.144713	0.244918	0.0530586	-0.609343	1.73749	1.92907	0.636575	1.53838	1.76022	0.828786	1.63959	0.833221	1.42143	1.75043	0.923933	1.12238	1.12515	1.13433	2.44108	1.02737	0.940691	0.849663	0.499524	-0.917321	-0.530278	-0.138058	-0.22597	-0.353261	-0.638393	-1.32357	-1.13647	-2.36366	-1.51366	-1.22312	-0.534253	0.305832	-3.50588	-2.68551	0.519247	-1.49619	-0.268284	0.0552021	-1.3982	-0.126226	-0.566984	-1.32747	-0.411874	0.745804	-1.0276	-0.450564	-0.971172	-2.17267	-1.08447	-0.460643	0.474131	-0.685409	-1.47754	-0.948388	0.0495872	-1.51857	-0.52779	-0.080451	-1.16491	-2.2298	-2.27052	-2.13079	-2.78385	-0.273963	-0.56715	-0.584574	0.884623	-0.958691	1.53771	0.536847	0.51833	0.623928	0.284659	-0.114799	0.907007	1.9885	-2.52788	0.216409	0.221102	-0.7357	1.48492	0.279786	0.881762	1.21931	0.258372	1.47812	0.176961	0.845827	0.153001	1.99881	1.99403	0.550993	0.0943561	1.35299	0.267259	2.70601	1.09004	-0.307309	2.20118	1.69552	1.04199	0.0702529	1.36779	0.571162	-0.687127	-0.682249	-0.649319	0.263871	0.312916	2.03816	-0.254637	0.321346	-1.20469	0.659273	-1.39783	0.318297	-0.0348587	1.58686	0.666459	-0.0676101	1.64447	1.58877	-0.996954	0.574151	0.465447	1.02589	0.0833106	1.64336	-0.218084	0.888142	0.443658	-0.544325	-0.4318	0.704253	0.238595	0.338427	0.636142	1.4487	0.875088	0.636122	0.231261	1.79331	1.14173	1.57336	1.54007	0.432577	-0.140288	3.13211	0.850826	0.184425	-0.550014	1.11964	0.350805	0.649907	0.841744	0.706724	0.998161	1.56986	-0.73348	0.730301	-0.316363	0.595243	1.04408	1.3512	1.34206	0.877446	1.66622	3.05478	0.376235	1.12663	-0.192657	1.51668	1.46446	-0.0172158	-0.0916698	-0.382012	-0.194581	-0.649981	0.964625	2.89731	0.0770551	-0.263578	0.11449	0.711354	1.06371	1.0064	0.658043	0.473171	0.0879846	0.518686	-0.942908	1.06619	0.941555	0.284747	3.15716	0.504683	-0.376941	-0.170661	-0.216087	2.83302	-0.15587	2.62518	1.36486	-0.476664	-0.921849	-0.436436	-0.581295	0.847475	1.22879	0.56531	-0.304538	1.25591	0.779562	-0.583874	-0.277977	-0.554247	-1.05343	-2.22539	0.383183	-0.767745	-0.953292	0.463753	0.449359	0.928546	0.44775	0.388263	-1.384	0.355142	0.320212	-1.04808	-2.77868	0.479596	0.466933	-0.66402	0.290228	2.45057	2.94643	0.484322	-1.60755	1.08566	0.204669	-0.353774	0.825029	0.35171	-1.37597	0.941697	0.565032	0.376235	0.764713	0.770264	0.277992	0.44614	0.416784	-1.79468	0.423374	-0.368886	0.695471	0.668889	-0.487566	0.0101715	0.0454025	-0.140049	1.97486	-0.0353229	1.2415	2.00765	0.722544	-0.730253	1.54591	-0.496702	0.437337	0.391216	-1.89398	0.471693	0.386556	0.429036	0.764713	-0.3676	-1.26698	-1.05609	-1.26924	-0.621711	-0.879625	0.239117	0.296976	0.372763	-2.22217	-0.134214	-0.180878	-0.929759	0.335182	0.11242	0.45257	0.227059	-0.785837	0.253764	-0.280397	0.510915	0.320513	0.503123	0.187576	-0.0575942	0.482748	-1.09127	0.612793	1.37788	-1.25091	0.430526	0.0630447	0.150756	-3.10839	0.615882	-3.58182	-0.289976	-0.0969359	0.665584	-1.00602	0.764713	0.400163	0.31839	1.81944	2.48091	0.859727	1.12207	1.29375	0.485895	6.06856	4.84022	-0.0732252	0.204559	1.05131	0.794557	2.61759	2.74951	0.260948	0.910172	0.63755	0.221387	1.00483	0.30746	0.126632	0.316482	-0.529574	-0.0240167	-1.64013	-3.12365	1.61558	0.0233613	0.00645511	-2.07147	-0.890008	-0.183503	0.254288	0.251034	1.10068	-1.69145	-0.573345	0.256722	0.921102	0.249301	0.474858	0.289214	-0.345946	0.617426	-1.19219	-1.26122	-3.23135	0.787874	-0.532385	-2.24958	-0.868554	0.121086	-0.332872	0.612793	0.135579	0.434811	0.544993	-0.142606	-1.58781	-0.519662	0.474858	1.49541	0.378018	0.396794	0.910029	2.39399	-0.312348	0.226134	-0.252702	-0.0407466	-1.24019	0.693889	0.351625	0.150946	-1.98144	-1.19505	-1.32757	1.98652	-0.0591109	0.890008	0.735454	0.280056	2.80378	0.660975	1.07846	-0.976281	0.702679	2.89637	0.727119	-2.58695	1.05609	0.675004	1.11872	0.767403	1.4771	1.31065	1.15605	1.33623	0.745705	0.873881	0.728967	1.14199	-1.51494	-0.668061	-0.842054	1.47902	0.809032	-0.726507	-0.851042	-2.92102	0.750428	0.5	0.405147	0.311327	0.231755	0.277361	-0.585419	1.18484	0.592749	-1.17033	0.457373	-0.68127	-0.591209	-0.544993	1.48221	-0.551323	-0.74271	1.70819	-0.291111	-0.158478	2.07124	-0.0826496	-0.0930089	0.965426	0.703398	0.814797	0.20339	0.42829	0.686882	0.162195	2.43039	1.56571	0.417495	0.527989	-2.17879	0.678125	0.436436	0.226134	1.31899	-0.407848	0.982159	0.0654595	0.703398	-1.05381	0.642207	-0.18546	0.740262	-1.77465	0.573308	-1.12872	0.982159	-0.982428	-0.765226	-1.16954	-1.569	-1.80141	-0.899223	-0.753093	-1.02563	-1.01058	-1.28159	-0.305198	-0.621197	-0.917711	-0.260653	-0.82575	-1.59389	1.9056	-0.878375	1.20897	-0.639315	-0.886925	-0.856003	-0.598538	-0.447928	-0.245853	-0.480155	1.67177	-0.862758	-0.816877	-0.281704	-0.224769	-0.478751	-0.67582	2.48791	-0.927645	-1.53096	-0.961763	-1.46542	-1.05886	4.22319	0.346451	5.59265	-0.174236	-0.743012	-0.96269	-0.533051	3.82325	-0.96859	-0.692687	-0.249894	0.116955	-0.356475	1.68433	1.91692	-0.375349	0.111363	12.1901	-0.441815	-0.42948	-0.778535	-0.431052	-0.377349	2.4494	-0.343043	-0.313674	0.502038	7.74995	-0.450631	-0.44636	-0.188054	-0.312557	-1.42879	-1.47647	-0.462045	4.61547	-0.874907	-0.255525	-0.760092	-0.716071	-0.345806	15.885	-0.810202	-0.51852	-0.368691	-0.648798	-0.668252	-0.294276	-0.419926	-0.399561	1.57639	-0.406136	-0.149981	-0.60524	-0.613347	-0.127514	-0.212862	-0.204331	-0.181816	-1.30151	-1.18342	-0.972618	-1.3361	-0.655179	1.05702	-1.10562	0.557089	-0.43075	-0.384245	1.5181	-0.450022	-0.381757	-0.417447	-0.681055	-0.135386	0.708834	4.19643	3.61334	2.40655	1.35646	-0.279454	-0.297688	-0.354826	2.78872	-0.166579	-0.202438	-0.0952969	-0.331745	-0.234755	-0.43524	-0.258183	0.0784251	-0.268349	-0.169723	-0.486541	-0.319474	-0.486542	-0.276604	-0.204122	-0.451511	6.24688	-0.5548	-0.948325	6.71343	-0.417437	-0.21707	-0.243558	3.10432	-0.567905	3.83372	-0.15343	-0.201449	-0.61052	4.15627	-0.684888	-0.395447	-0.3205	-1.22316	-1.4301	-0.742618	-0.913871	-1.00185	-1.95652	-2.08772	-2.54513	-1.32389	-1.0169	-0.853253	-0.696064	-1.45939	-1.49659	-0.301187	-0.766123	-0.570264	-0.255523	-0.844897	-0.317552	-0.227672	-0.317166	0.910099	-0.201449	2.78415	3.10552	-1.0894	-0.193245	-0.222799	6.38497	4.13933	-0.166942	-0.283524	-0.278604	-0.872178	1.34755	0.506018	-0.270375	-0.796275	-0.264125	-0.449672	-0.297299	-0.160126	-0.57181	2.94797	2.00701	3.26069	-0.690217	-0.379438	2.02213	0.108799	-0.240271	-0.17886	-0.566211	-0.250395	-0.41671	-0.503314	3.46252	1.02471	0.360978	-0.454086	-1.05427	-0.373304	-0.388262	-0.784555	-0.153969	-0.146458	-0.250144	-0.17886	-0.17886	1.93032	-0.627547	-0.352095	6.37682	1.62239	4.93235	6.53867	-0.142855	-0.18473	-0.758675	-0.664993	-0.299228	-0.169723	-0.0447661	-0.100503	0.310577	-0.629535	-0.139167	-0.0952969	2.28356	-0.870499	-0.599131	-0.885994	-0.677487	-1.09578	-1.01136	-0.931643	-1.02676	-0.668787	-0.743306	-0.658886	-0.907876	1.40939	1.86877	0.269235	-1.05507	-0.707967	2.37606	0.249589	5.9663	-0.0708873	-0.479699	-0.383986	-0.321365	-0.267973	-0.291157	-0.127514	-0.950201	-0.544438	1.99068	-0.435998	0.864607	-0.259241	-0.371522	-1.09249	-0.21976	-0.00348496	-1.17177	1.20638	0.609826	-1.30703	0.536551	-0.472632	-0.828444	-0.637276	-0.734434	-0.236569	-0.400934	-0.619485	-0.255053	-0.193245	-1.11786	-0.404909	-0.490372	1.78439	-0.621292	-0.419801	-0.267973	-1.01407	-0.621593	-0.817155	-0.818085	-0.629674	1.93591	-0.588709	-0.187605	-0.661121	1.51165	-0.5338	0.650876	-0.847746
ENSP00000264346	0.675513	0.420688	0.542126	0.697527	0.43028	1.11329	0.868245	1.05075	1.14122	0.862884	0.562679	0.757308	0.457599	0.570421	0.43993	1.4443	0.433145	1.26534	0.324809	0.954394	-0.0413793	-0.325452	1.39889	0.982942	1.53688	0.458158	1.53109	0.448203	1.14044	1.91825	1.56271	0.701158	0.164611	-0.584947	0.643796	0.78755	0.551491	0.485507	0.363639	-0.85338	0.867397	-0.964249	1.29075	1.1833	0.429104	0.882455	-0.664075	0.842812	0.999464	0.197692	-0.260784	-1.35545	0.572925	-0.237479	1.31947	0.56793	-1.59252	-0.879099	-0.470592	-0.146766	1.37286	0.333168	0.0108481	-0.865389	-0.871781	-0.0994501	-0.517085	-0.552049	0.217097	0.284883	0.647563	-0.0656002	0.156287	0.85211	-0.377362	0.609957	0.521152	0.711757	1.08002	0.825082	-3.27338	0.509454	1.00056	-0.950245	-0.0416923	0.589591	0.372167	0.189006	-0.45961	-0.742548	0.853381	0.0666075	-0.242613	0.632647	-0.439487	-0.560928	-0.792527	1.29231	0.675579	0.347498	0.649805	0.771215	1.82917	0.109619	0.493698	-0.147461	-1.12066	-1.80237	-1.71343	-1.83695	-0.928703	0.0763661	-0.894223	-0.952446	-1.22012	-1.14743	-0.857579	-1.06508	-0.451869	-1.43572	-1.31798	-1.5083	-1.80929	-0.943799	-0.651573	-0.907461	-1.32258	-0.344224	-1.27686	0.86205	-1.45433	-0.443115	0.0885543	-1.35477	-1.67605	-1.51081	-1.70518	-1.38632	-0.8612	-1.53728	-0.878462	-0.913224	-1.90338	-0.515993	0.0753699	-1.59827	-0.74496	-1.61357	-1.66864	-0.403961	0.617927	1.21202	-0.0173401	0.930938	0.729351	0.323451	0.701619	0.434978	0.430828	0.413197	0.304322	0.71671	0.943158	0.285037	0.50438	0.633729	0.171509	-0.156421	0.103427	0.310979	1.22528	0.984545	-0.00607122	0.965142	0.280056	-0.545498	-0.025398	0.23773	-0.491924	-0.207906	-1.18085	-1.31978	-0.421372	0.84793	1.39712	-2.20282	-1.90966	0.23072	0.125139	0.559526	0.774886	-0.39223	0.214122	-1.03735	-0.2298	-0.72924	1.23205	-0.0559286	-0.658553	0.281382	-1.40426	-1.09685	-0.153089	0.593338	-0.606833	-0.594148	0.777584	0.310922	0.193171	1.17065	0.899857	0.445296	-1.88232	-0.660886	-2.1562	-1.39767	-0.0826902	-0.151665	-1.0205	1.01456	0.811279	1.26266	0.229934	0.0348071	1.26795	0.728814	0.298943	0.93118	2.53993	-0.813501	0.477807	1.53979	0.290777	1.25111	0.725416	0.59822	1.3337	-0.18631	0.966825	-0.0184756	0.601283	0.209404	1.30547	1.47418	0.474892	0.0666655	0.864024	0.927083	1.61294	1.06255	-0.145416	1.67439	1.72481	0.688871	0.995574	0.782492	0.650512	-0.772759	0.141127	-0.626641	0.554279	0.277111	1.57539	-0.356949	-0.0658282	-1.53371	0.526344	-0.247867	0.215084	0.165979	0.957555	0.590801	1.95491	0.552854	1.11278	-0.382673	1.04078	0.567788	0.362278	0.360699	0.727553	-0.401	0.176229	0.61011	1.03541	0.764221	0.687318	1.0565	0.755172	0.427513	0.906412	0.0904585	0.763643	0.138162	0.74882	1.61083	1.32765	0.850562	0.0936158	-0.33698	2.54858	0.820673	0.390261	-0.621202	0.537531	0.0913882	1.03686	0.590642	0.83265	0.672561	0.499406	-1.09203	0.268482	0.137189	0.240251	0.434235	0.898438	0.978237	0.645314	-0.688201	-0.305777	0.300853	0.876055	-0.474476	1.04294	1.09005	-0.31442	2.04509	1.47649	1.99738	1.13373	0.711428	2.29985	-0.206329	1.72891	-0.199366	0.55464	0.833632	0.803022	0.515694	0.356905	2.74808	0.403654	0.74659	0.810116	0.713316	3.41189	2.3407	0.38087	1.49636	-0.43932	2.04638	1.78261	-0.448722	1.50723	1.0284	-0.688034	0.828586	-0.57774	1.19434	0.683938	1.06226	0.498468	-0.511889	0.92454	0.626704	1.21036	-0.51558	-0.685568	-1.17272	0.323763	0.213722	0.945484	-1.39334	0.383572	0.341667	0.823578	0.400163	0.260121	-1.59862	0.232284	0.227059	0.738644	-2.85182	0.386989	0.313953	-0.816063	0.158986	1.60492	2.13362	0.392048	-2.09894	0.763674	0.029848	1.77974	0.651558	0.213722	-1.90516	0.704042	0.449918	0.239117	0.590222	0.688457	0.124808	0.348025	0.246544	-2.14195	0.306256	-0.501306	0.537377	0.520267	-0.670089	-0.17051	-0.146615	2.12443	1.36457	-0.184428	0.956312	1.32375	0.549647	0.99228	1.15744	-0.825095	0.328034	0.211379	0.374713	0.345778	0.286738	0.355661	0.545223	-0.537993	0.582064	-1.32212	0.555725	1.09113	-1.11376	-0.0143238	0.184513	0.245635	0.194538	-0.337737	-0.384655	-1.18319	0.200451	-0.00347107	0.303851	0.0572483	0.864762	0.126723	-0.44968	0.402196	0.241359	0.346217	0.0234705	-0.275426	0.338022	-1.44234	0.45111	0.922974	-1.66543	0.265168	-0.159314	-0.029525	-3.93805	0.42845	-0.0266762	-0.492428	-0.314689	0.546879	-1.30768	0.549261	0.301474	0.189796	1.33887	-0.390592	0.646261	0.858534	1.06223	0.318311	3.40877	0.163905	-0.0905961	4.31208	0.788464	-1.44163	-0.483125	1.99326	0.0769076	0.64689	0.496328	0.0502868	0.766511	0.164829	0.0131888	0.217072	1.20957	-0.147122	0.453121	0.225525	1.03877	-0.165221	2.76147	-2.50098	-1.21215	-0.375244	0.100504	-0.00335203	0.904534	0.416982	-0.832466	0.104923	0.683996	0.13647	0.360737	0.174464	-0.583352	0.395245	-1.6655	0.623631	0.033329	0.618994	1.19245	0.295539	0.936615	-0.0869291	-0.51427	0.424717	-0.00652342	0.337094	0.361787	-0.314327	-2.17181	-0.863315	0.340529	1.08566	0.235499	0.248112	0.648607	1.72935	-0.374135	0.0237389	1.68761	-0.21479	-1.40015	0.615904	0.225525	-0.158986	-2.0659	-1.26094	-1.64049	1.58011	-0.206217	0.756541	0.606621	0.206479	1.89037	0.577721	0.851727	-1.11108	-1.50076	1.85354	0.662768	0.321325	0.856779	0.561973	0.905173	0.685994	1.0881	1.00503	0.950596	1.01465	0.565057	0.698183	0.597573	-1.0269	0.481033	-0.88404	-1.1155	1.0755	0.667457	-0.922077	-1.16812	-0.443429	0.637735	0.368124	0.349763	0.211138	-0.0068201	0.153526	1.20719	0.875319	0.498229	0.659646	0.386754	-0.863	-0.765345	1.14532	1.17755	-0.73514	-1.0284	1.25226	-0.355521	-0.193061	1.38497	2.38292	-0.351254	0.801681	0.612172	0.639426	0.01397	0.310087	0.52649	3.7125	2.02011	1.15664	0.325875	0.457514	0.38087	0.556012	0.395773	0.0683784	1.00083	1.49702	-1.19315	2.89412	0.581233	-1.32498	0.506053	-0.324783	0.622063	0.449505	0.459695	-1.2906	0.711372	-0.8189	-0.586827	0.14386	-0.579945	-1.33589	-0.756577	-0.366037	-0.850171	-0.864197	-0.75182	-1.3004	-1.08737	-1.36742	-0.885278	-0.645855	-1.38126	1.64334	-1.21106	0.906897	-0.54338	-0.731121	-0.71996	-0.503544	-0.353937	-0.181814	-0.405096	-0.658591	-0.688443	-0.648751	-0.261851	-0.153429	-0.394236	-1.09781	0.292337	-1.31332	-1.21362	-0.510294	-1.09856	-0.85048	5.69368	-0.742621	5.45415	-0.965233	-0.622251	-0.884364	-0.472972	5.36131	-0.787575	-0.581356	-0.946024	-0.511669	1.88544	2.33933	-0.339722	-0.279413	-0.800946	14.0135	-0.380343	-0.345982	-0.7341	-0.389758	-0.305021	3.18499	-0.291635	-0.256625	-0.674307	10.3014	-0.383509	-0.354532	0.213264	-0.2464	-1.12272	-1.23337	-0.391269	5.84903	-0.698067	-0.223718	-1.13387	-0.593413	-0.274512	19.861	-0.63809	-0.43466	-0.278102	-0.566412	-0.637778	-0.2342	-0.333428	-0.292825	1.84318	-0.333704	-0.135385	-0.48546	-0.491512	-0.114763	-0.172814	-0.156809	-0.139166	-1.04526	-0.741921	-0.812609	-1.02312	-0.516782	-0.813735	-0.930454	0.134498	-0.328086	-0.275823	-0.374954	-0.359129	-0.328302	-0.359946	-0.51632	-0.114763	-0.547605	0.921176	-0.52726	-0.906526	2.10043	-0.196009	-0.261654	-0.283591	-0.270997	-0.156809	-0.156809	-0.0776914	-0.252845	-0.206763	-0.337973	-0.19151	-0.729246	-0.243331	-0.146456	-0.404962	-0.283179	-0.337871	-0.220292	-0.142854	-0.345531	6.07565	-0.431771	-0.720781	4.78636	-0.302055	-0.156809	-0.206924	4.51651	-0.419915	-0.206763	-0.119156	-0.16338	-0.52252	2.20605	-0.527004	-0.329973	-0.274505	-1.02693	-0.43581	-0.603529	-0.757736	-0.869044	-1.22662	-1.6706	-1.0824	-0.873794	-1.87315	-0.692322	1.11469	-0.416797	-1.27379	-0.220297	-0.586788	-0.498142	-0.20176	-0.687402	-0.257184	-0.218644	-0.272404	-0.89734	-0.187603	-0.436919	-0.288878	-0.81378	-0.193242	-0.19078	2.3616	1.85092	-0.110205	-0.248693	-0.214529	-0.775067	-0.434346	0.130245	-0.227114	-0.611904	-0.229654	-0.369781	-0.255388	-0.0898006	-0.385515	1.07909	-0.577599	-0.204428	-0.567198	-0.890343	-0.328119	-0.804468	-0.211021	-0.139165	-0.434302	-0.21958	-0.328739	-0.372638	1.17152	1.65423	0.0643941	-0.363329	-0.847115	-0.280679	-0.296513	-0.594762	-0.163865	-0.139166	-0.217715	-0.123401	-0.198744	1.06572	-0.56073	-0.2841	3.32069	1.91157	0.970018	4.9931	-0.119156	-0.19358	-0.683241	-0.554417	-0.284802	-0.187836	-0.0447651	-0.0839594	0.700746	1.35821	-0.169721	-0.0548534	-0.332635	-0.751766	-0.522462	-0.775698	-0.630033	-0.873019	-0.86041	-0.815729	-0.862002	-0.534605	-0.635769	-0.57978	0.437202	-0.465156	1.457	0.595983	-0.891629	-0.599142	1.56791	0.67023	-0.13986	-0.0447661	-0.383084	-0.344826	-0.29093	-0.207062	-0.240208	-0.114763	-0.773113	-0.463075	-0.605565	-0.385951	0.270667	0.0811504	-0.926925	-0.937513	0.142122	0.41714	-0.970755	-0.446316	-0.754547	-1.05905	-1.4707	0.031166	-0.709918	-0.584129	-0.59127	-0.211967	-0.33982	-0.50366	-0.198744	-0.127512	-0.93723	-0.32966	-0.455142	-0.382123	-0.523354	-0.40788	-0.231815	-0.846535	-1.12645	0.791852	-1.61003	-0.546817	0.906688	-0.49437	-0.169721	-0.58325	-0.434415	-0.437858	0.965445	-0.663648
ENSP00000482515	1.47999	0.839822	0.627675	0.929738	0.918848	1.1207	1.14715	1.86611	1.81986	1.11964	1.26845	1.1087	0.904754	1.34042	0.973463	1.22201	0.935958	0.812813	1.00746	0.807333	0.453512	0.610587	1.59466	1.53722	0.158568	1.18371	0.0157243	0.642788	1.75869	1.22691	1.12894	1.42446	0.768284	0.496515	0.943658	1.08233	0.862056	0.850433	1.33123	0.698749	1.38773	0.405141	1.66554	0.942966	0.949215	1.15096	0.634461	1.18444	0.788579	0.814167	0.0553428	0.487539	1.61434	1.24303	0.593236	0.996019	-0.84182	0.530108	0.312191	1.03344	0.584138	-0.164096	0.117383	0.0902296	-0.142508	0.210654	0.734672	0.224181	0.886891	1.10556	0.703316	1.03458	1.03068	0.973432	0.343616	0.827431	1.55299	1.37856	0.437043	0.720922	-1.83279	1.67391	1.03283	0.0904637	0.0736985	1.02233	0.7721	0.913772	0.739814	1.04537	0.499192	-0.427244	-0.277436	0.637424	0.397986	1.13438	0.280217	0.803485	1.09764	1.17046	1.345	1.45242	1.49876	1.171	1.74665	1.1523	0.554012	0.552287	1.11121	1.2682	1.08915	0.589605	0.261458	1.21562	0.122367	0.278178	0.207269	0.68156	0.166169	-0.115818	-0.135972	-0.0749499	-0.151475	-0.0488523	0.863837	0.484202	0.524693	-1.06697	0.251123	0.198615	0.303716	-0.480192	1.00558	0.00906774	0.106315	0.0552889	-0.765533	0.163122	-0.167432	-0.0376013	-1.42612	-1.07481	-0.711409	-0.905008	-0.549536	-0.249945	-0.246469	-0.982673	-1.6877	0.248761	0.131853	0.488172	0.754795	0.728497	1.14685	0.945509	0.842153	1.15052	0.489539	0.957672	0.553458	0.793046	0.912529	0.759122	0.92653	1.03032	0.427958	0.874438	1.03162	0.701738	0.860575	0.657367	0.905656	1.50322	1.86174	0.15774	1.38039	0.443151	0.899335	1.36781	0.177728	-0.282191	1.14743	1.0866	0.765074	-0.778217	-0.610345	1.9649	-0.086337	1.19448	1.11591	0.125465	1.40002	1.42905	1.17977	0.736753	1.67705	1.13494	0.29238	0.636367	-0.869473	0.234586	0.702699	1.4569	1.09103	0.692855	1.13628	1.21713	0.775728	1.29911	1.63604	0.694626	1.15347	0.68147	-0.106495	0.837801	0.788209	0.83312	0.599439	0.916053	0.735413	0.796237	0.909118	0.11807	0.930119	0.964564	1.65358	1.71079	2.24544	0.337472	0.943568	1.16016	0.826261	0.88973	0.178086	1.09812	0.702432	0.928934	1.13882	-0.423952	0.177206	0.873414	0.585125	1.38243	0.00680036	-0.474586	1.27295	1.44533	1.74228	1.43107	1.1035	0.977275	0.714228	0.866802	0.744491	1.39559	0.330758	0.504536	0.0366281	0.15063	1.46642	1.11191	1.37829	0.637366	1.03658	-1.33436	0.137674	0.793352	1.04757	0.417773	0.555064	1.25448	0.29437	1.35338	1.5694	0.685468	0.455825	1.2867	0.646575	0.996754	0.401621	0.805715	1.07808	1.17365	1.00147	1.01517	1.20094	1.067	0.887236	0.700724	1.3331	1.36371	0.553449	0.00427408	0.525639	1.17072	0.711387	1.27697	0.967456	0.391772	2.95235	1.03024	0.283387	0.623971	0.835015	0.886086	1.14602	1.10004	1.3469	0.982604	1.25339	-1.80474	1.05021	0.537483	1.05099	0.781818	0.663395	0.592772	0.439679	-1.21208	1.22095	0.420942	0.589506	-0.831397	0.68127	0.634448	1.3808	1.1824	1.0103	1.12587	0.697054	0.477527	-0.716569	-0.487175	-0.870327	-0.549948	0.337606	0.535752	0.52649	0.298093	0.241105	-0.49136	0.175122	0.528413	0.532871	0.441875	2.62312	1.67339	0.181969	0.945072	-0.892204	1.07941	1.0646	1.16709	0.971646	0.745124	-1.12914	0.679826	-0.990298	0.787557	0.488208	-1.47467	0.299439	-0.727504	0.741409	0.459916	0.766778	-0.868554	-1.13567	-1.71607	0.132796	-0.0391697	0.656847	-3.78217	0.155725	0.125974	0.507831	0.242496	0.0655741	-2.42069	-0.0580476	-0.0879846	-1.97561	-1.15824	0.225925	0.119428	0.6703	2.79252	0.921102	1.12872	0.175122	-1.92001	0.590605	2.3711	0.932287	0.390702	-0.103835	-2.44172	0.507831	-2.07932	-0.0125666	0.366255	0.470403	-0.143508	0.130535	0.0580476	0.296883	0.0462059	-0.901857	0.334354	0.317092	0.980581	1.7386	-0.492241	1.4508	-0.978422	1.37024	0.597162	0.854073	0.308778	0.605168	0.69177	0.816497	0.0541354	-0.0121475	0.224768	0.159537	-0.0134852	0.134982	0.334995	1.03327	0.396934	0.473409	-2.46033	0.724148	0.545343	-0.316276	-0.127515	-0.0180217	-0.117869	-0.602868	1.11333	0.597505	0.00632468	-0.348847	0.121843	-0.168951	0.59583	-0.211081	1.14722	0.201802	-0.0401512	0.178469	-0.284245	-0.555562	0.144715	-2.31866	0.267157	0.632898	-2.49181	0.0898027	-0.454973	-0.316639	-0.178692	0.24544	-0.357279	-0.793296	-0.590975	0.418623	-1.68708	0.35472	0.108042	-0.029525	-1.21966	1.12156	-1.92975	0.560511	0.730595	0.30737	-0.523341	2.65024	1.5409	-0.32947	0.511171	0.406186	0.994568	1.12207	-0.179743	-1.76215	0.345749	2.68064	0.508059	-0.134982	2.42884	-0.0851092	0.740262	1.80586	0.250193	-0.0793745	0.662085	1.65389	1.69467	0.143156	0.556921	1.47145	-0.219723	-0.286429	0.609707	0.251573	-1.41527	2.68377	0.405829	-0.120918	0.00716133	-0.0962746	1.10148	0.218635	-2.61013	0.337304	-0.261503	0.377918	0.750277	0.018509	0.577375	1.92337	1.01913	0.253077	2.3644	0.0947342	0.145873	-0.683507	0.22242	0.738677	0.16744	0.68127	-0.0591109	0.0454025	0.416954	1.11968	1.10678	-0.280393	1.21086	1.55348	0.459916	0.425057	2.80675	-0.277071	-2.64005	0.478784	-2.07177	1.04331	-0.556489	0.535084	0.44736	-0.132659	1.33594	0.389252	0.619711	0.569621	0.444561	1.33462	0.413694	0.107279	0.646677	0.399938	0.659201	0.496328	-1.1913	0.770691	-1.18458	0.738961	-2.15173	0.509358	0.359396	-1.43528	0.289109	-1.35151	-1.7183	0.789559	0.545343	-1.32293	-1.62507	-0.809032	0.404943	0.2241	0.13664	-0.0836146	-0.287789	2.70844	0.846154	0.598935	0.436536	0.486884	0.29501	-1.17223	0.874961	0.830747	-1.11292	0.790492	-1.34345	0.843426	1.13835	1.50667	0.902379	1.35201	1.43246	0.52655	0.464263	0.482898	-0.27491	-3.06672	0.368716	-0.186654	1.22922	0.833632	0.0861293	0.289109	0.311648	0.345913	0.229416	-0.295372	0.72736	0.980337	-1.48806	1.70591	0.404464	-1.697	0.351158	-0.618595	0.439134	0.235952	0.262996	0.527989	0.517384	-0.53569	-0.428318	0.639535	-0.975985	-1.13008	-0.559491	0.254443	-0.586217	-0.576915	-1.04206	-0.93459	-0.858661	-0.898238	-0.610077	-0.472059	0.0794037	-0.180727	0.172501	-0.257888	-0.348502	-0.502958	-0.497413	-0.348139	-0.299632	-0.131507	-0.281499	-0.516259	-0.505542	-0.438465	-0.181818	-0.114766	-0.2576	-0.783619	0.254584	-0.873879	-0.860793	-0.948627	-0.817245	-0.669012	4.68809	-0.628374	4.08884	-0.69501	-0.481428	0.945879	-0.329617	3.52262	-0.670221	-0.450937	-0.677833	0.108915	2.01772	1.39938	-0.246006	-0.202365	-0.611664	1.66024	-0.241406	-0.233186	-0.48416	-0.305441	-0.257095	2.2211	-0.163383	-0.178862	1.64024	8.03629	-0.280056	-0.214751	-0.616212	-0.214535	-0.788415	-0.887764	-0.281499	4.86918	-0.551969	-0.123404	-0.773887	-0.389896	-0.181818	10.6893	-0.486301	2.554	-0.166581	-0.365134	-0.462691	-0.202365	-0.221134	-0.204366	-0.310006	-0.232469	-0.0839604	-0.34131	-0.360979	-0.0708881	-0.131507	-0.105463	-0.139169	0.522589	-1.0575	-0.565129	-0.747003	-0.35808	-0.56888	-0.630735	-0.698933	-0.215318	-0.170114	-0.29423	-0.264677	-0.207001	-0.248813	-0.375714	-0.0839604	-0.391216	-0.465099	2.32798	-0.646336	-0.522628	-0.163813	-0.175863	-0.193247	-0.193247	-0.105463	-0.123404	-0.0708881	-0.231821	-0.135388	-0.229595	-0.163813	-0.548958	-0.176218	-0.0776931	-0.278749	-0.219586	-0.278543	-0.179202	-0.131507	-0.246419	4.62757	-0.292917	-0.56607	2.27062	-0.220326	-0.119159	-0.160128	-0.156813	-0.298853	-0.114766	-0.0708881	-0.123404	-0.428318	1.27961	-0.36271	-0.236737	-0.209383	0.693034	-0.939195	1.64256	-0.520707	-0.669456	-0.900003	-0.411554	-1.53527	-1.12625	-0.661313	-0.5	-0.407204	-0.832021	-0.894407	-0.187908	3.93706	-0.381434	-0.14646	-0.489506	-0.153432	-0.149983	-0.187608	-0.640406	-0.0898027	-0.291235	-0.187608	-0.588108	-0.127515	-0.110208	-0.222271	-0.531003	-0.114766	-0.181818	-0.149983	-0.570912	-0.292917	0.92274	-0.181818	-0.39837	-0.172818	-0.199692	-0.187608	-0.0708881	-0.282796	2.38319	-0.357637	-0.160128	-0.388927	-0.665082	-0.19699	-0.546689	-0.127515	-0.0898027	-0.315012	-0.131507	-0.229595	-0.243561	0.641218	-0.290695	-0.640363	-0.255973	-0.607264	-0.184733	-0.204366	-0.400596	-0.119159	-0.0952981	-0.166581	-0.0952981	-0.119159	-0.441616	-0.411846	-0.236572	2.09476	2.52286	-0.446441	1.79207	-0.0708881	-0.100504	-0.507997	-0.435217	-0.175863	-0.153432	-0.0708881	-0.0708881	-0.526021	-0.436816	-0.14646	-0.0316386	-0.246578	-0.600071	-0.406098	-0.610698	-0.476919	0.785266	-0.691592	0.977317	-0.673967	2.02745	-0.471339	-0.380447	2.78694	-0.333276	2.62806	1.28563	-0.709435	-0.517523	0.971452	1.34436	-0.0898027	-0.0316386	-0.272527	-0.253764	-0.201452	-0.163383	-0.196014	-0.110208	-0.554757	-0.421526	-0.467797	-0.334874	2.40217	-0.772449	-0.736276	0.733358	-0.711244	1.02875	-0.74574	-0.913043	-1.10244	-0.773516	-1.05266	-1.08427	-0.507822	-0.449365	-0.46736	-0.172818	3.30371	-0.389896	-0.17319	-0.105463	-0.733007	-0.255393	-0.332288	-0.348776	-0.368421	-0.297654	-0.193525	-0.659512	-0.810132	1.39802	-1.17763	-0.406887	1.45192	-0.359808	-0.135388	-0.442659	-0.309018	-0.332081	-0.504398	-0.487394
ENSP00000215812	-0.347536	-0.550487	0.161525	0.415304	0.188398	0.123178	0.0966309	-0.484818	-0.507415	0.202785	0.0795399	-0.142371	0.215757	-0.193907	-0.637269	0.321023	0.0277806	0.574382	0.150628	0.449836	0.643893	-0.0408147	0.357365	0.251212	-0.254719	-0.089863	-0.243117	0.187221	0.699523	1.32992	-0.810457	-0.652736	0.143418	-0.157346	-0.0993143	-0.0216006	0.0534727	-0.0130893	0.118681	-0.0929308	-0.0929133	-0.118903	-0.915698	0.0849018	0.136823	0.405581	-0.0905643	0.160078	0.5115	-0.0468466	-0.154556	-0.262893	0.110914	-0.00514238	1.06439	0.157504	0.0878106	0.253993	-0.03259	-0.213643	0.280403	0.346717	0.337106	-0.440644	-0.218906	0.187594	-0.00121537	-0.143602	0.0259471	-0.103066	0.861745	0.409055	0.200732	0.111363	-0.320447	0.0383826	-0.346963	0.457577	-0.0434917	0.443714	0.210086	-0.0432138	0.465756	0.125789	0.00971441	0.197633	0.838878	-0.344829	-0.0663465	-0.414387	0.16515	-0.338371	0.0713966	0.234553	-0.370943	-0.285971	-0.16018	0.755913	0.0574704	0.0419042	-0.0932614	0.106155	0.180292	0.0109609	0.228499	0.179605	-0.0560245	-0.325026	-0.30322	-0.625267	-0.269914	-0.0313722	-0.280312	-0.0660341	-0.105348	-0.186611	-0.446633	-0.454156	-0.401741	-0.796289	0.640745	0.165844	0.29516	-0.0717271	0.579278	0.259032	-0.67269	1.3958	-0.773225	1.30714	-0.533719	0.634749	0.93146	-0.0901352	-0.249315	-0.128213	-0.41837	-0.229982	0.16014	-0.140915	1.37544	0.598	-0.0835162	-0.295151	0.520794	0.501531	-0.655174	-0.446457	-0.380424	0.475708	-0.273811	0.076929	0.521845	0.395362	0.176693	-0.267764	0.292501	0.431121	-0.102441	0.156645	0.204704	0.464677	0.344013	0.241111	0.195029	0.185843	0.32914	0.539325	0.16198	0.0995053	0.676533	0.24186	-0.834516	0.467618	0.0295888	0.311722	0.220403	0.204649	-0.109295	-0.276336	-0.0181597	-0.0516999	-0.428227	0.501423	0.0217578	-0.00648474	-0.171653	0.0951322	-0.0770037	0.242042	-0.0566439	-0.285715	-0.155983	0.144552	0.0600762	0.612931	0.142308	0.63887	0.144895	0.0778684	-0.360392	-0.19509	-0.0600083	0.350329	-0.0108119	-0.171467	-0.033472	0.879279	0.427874	-0.0229249	-0.270699	-0.0273546	-0.377548	-0.284941	-0.309026	-0.366949	-0.616925	-0.0824408	0.306071	1.30544	-0.0897073	-0.357386	0.240413	-0.439241	-0.205539	0.37943	0.0449884	0.482526	0.668411	-0.0743574	0.488722	0.24552	0.155149	0.211627	0.337655	0.127916	0.0434911	0.196346	0.529511	-0.420286	-0.496811	0.411233	0.152317	0.20514	1.03221	-0.48315	0.177562	-0.348723	-1.12501	0.379078	-0.0179822	0.326997	0.354458	0.197163	0.00706623	0.0822533	-0.322372	-0.297466	-0.234059	-0.141568	-0.0972175	0.0527895	0.380193	-0.113214	0.229203	-0.452147	1.06163	-0.198483	0.151333	-0.307552	0.472926	0.111173	1.33324	-0.0789598	0.216926	-0.0451342	0.235124	-0.0743562	0.16794	0.0192519	0.171072	-0.249962	0.163177	0.247555	0.0237048	0.175844	0.169276	0.0733339	0.201648	0.202233	0.456102	0.375953	0.18891	0.248123	0.225632	0.227139	0.0619719	0.15071	0.286637	0.0469183	0.312707	0.0889321	-0.340254	0.48334	-0.0425259	0.222833	0.310031	0.156452	0.503795	0.414419	0.149808	0.489989	0.27979	-0.340459	0.467493	0.320077	0.0636189	-0.377132	1.49951	-0.126213	0.0108472	0.747398	-2.47335	0.115946	-0.341159	-0.357607	0.0858509	-2.31349	-0.11611	0.0205239	-0.242449	-0.553819	0.142461	-2.09366	0.0803973	0.247072	1.29575	-0.404636	1.63184	-0.586649	-0.942259	-2.05341	-0.882018	-0.405655	-0.467345	1.63787	0.453713	0.27896	-0.948304	-0.13642	-0.029101	0.0193439	0.0275968	-0.00523431	-2.73624	-0.235182	-0.0822582	-0.362124	0.0413985	-2.36344	-0.429772	-0.263498	-0.783319	0.0243226	-0.153432	1.44159	2.32643	0.0151928	-0.162165	1.51382	-0.955105	0.697628	-0.273843	1.63933	0.973862	0.811445	-0.361665	0.933863	0.748631	1.36038	-1.16745	0.682376	1.64762	-0.044514	0.954009	0.933772	-0.237111	-1.39256	-0.164441	-0.0774618	0.994135	-0.734467	-0.404535	0.412669	-0.155808	1.41392	0.637673	-0.664298	1.52957	1.12274	0.760901	1.3427	1.49686	0.558179	-0.93592	0.843042	-0.835311	0.667284	0.0143854	-0.663366	1.31251	-0.021827	0.34399	0.294331	0.221607	-0.0377392	0.194755	-0.407493	-0.155739	-0.654602	-0.311478	-0.243604	-0.15318	0.774726	0.680091	0.997559	0.852576	0.733406	0.744574	1.27485	0.109764	-0.647724	-0.487553	1.36606	-0.291345	-0.329916	0.384497	0.669252	0.74056	0.652853	0.239081	0.0547509	-0.3808	0.698575	0.440617	-1.01413	0.561647	-0.423689	-1.38654	0.0439797	1.01572	0.719645	0.920572	0.423689	0.265134	0.970944	1.40027	1.08586	-0.39919	1.39822	-1.02576	0.354017	0.474426	0.50757	-0.788804	0.43237	0.0703748	0.129797	1.24975	1.83786	1.4025	0.721187	0.659554	-0.217735	-0.0146401	-0.555331	-0.417147	-0.223607	0.764124	0.255735	0.363147	0.276095	0.39081	1.64501	1.38087	-0.0529745	-0.076562	0.505038	1.52707	-0.703288	0.510619	-0.496778	0.638368	0.496326	0.71356	-0.26805	0.305777	1.12195	0.660645	-0.327805	0.355209	0.312988	-0.927975	-0.469469	0.189203	0.483703	0.456706	-0.423381	1.00238	-0.277155	0.523423	-0.562571	0.542759	-0.978383	0.660591	0.0529792	1.05333	-0.68973	-0.648593	0.516012	1.38344	-0.251299	0.79698	1.84044	0.310574	-0.00228815	0.982869	0.433743	0.800902	-0.897554	0.10208	-0.795027	-0.277054	-0.944518	-0.21351	0.660341	0.810891	1.47879	0.0840431	0.0488823	0.493051	0.0324788	0.30982	-0.479961	-0.512748	0.688081	0.316301	1.02683	-0.289653	-0.447106	0.0307939	0.263621	-0.390044	-0.465528	0.658261	0.243975	-0.663109	-0.363354	-0.224622	1.36749	0.190504	1.27169	-1.15429	-0.269786	-0.578213	-2.49287	-0.477928	-0.245602	1.92759	1.8954	-0.167782	-0.525105	-0.435679	1.31842	-0.29282	1.02599	-0.183693	-0.303686	-0.116719	-0.343174	-0.173883	-0.20508	0.101592	1.28246	-0.881134	0.830688	0.639084	0.512134	0.571708	2.02424	-0.384497	-0.724337	1.53499	0.946387	1.97468	-0.0322171	2.39279	-0.165538	-0.117896	-0.19112	-0.0752211	0.0263209	0.174208	-0.0395401	0.154361	0.118417	-0.319995	-0.37582	-0.478902	0.443216	0.805907	1.22231	0.373206	0.134973	-0.053434	0.857803	-0.780105	1.01023	1.26814	-0.925292	0.48749	-0.0778016	0.138968	-0.306971	0.33516	1.38515	-0.471371	-0.7234	0.198544	-0.49805	-0.835861	1.12691	-0.380427	-0.463184	-0.156813	-0.143463	-0.222076	-0.274352	-0.697241	5.68664	-0.308777	-0.149983	-0.142857	-0.308777	3.95811	-0.222076	-0.251034	-0.182144	-0.0952981	-0.319438	2.7608	-0.299609	-0.372751	-0.0839604	-0.123404	-0.147029	-0.123404	-0.0776931	-0.0316386	-0.0776931	-0.156813	-0.149983	-0.123404	-0.0316386	0	-0.0776931	-0.214747	-0.261973	-0.268433	-0.244137	-0.274466	3.89087	-0.202365	-0.222271	-0.169725	-0.283552	3.6183	-0.127515	-0.190445	-0.100504	-0.264139	-0.246006	-0.166581	-0.240192	-0.291667	-0.220326	-0.123404	-0.0952981	-0.0633724	-0.172818	-0.169725	-0.0316386	-0.0708881	-0.151831	-0.123404	-0.0548546	-0.123404	-0.0633724	-0.0316386	-0.139169	-0.236737	-0.0708881	-0.0548546	-0.193247	-0.0633724	-0.204366	-0.241406	-0.0708881	-0.105463	-0.170114	-0.0548546	-0.217241	-0.114766	-0.0447661	-0.0898027	-0.131507	-0.127515	-0.0548546	-0.105463	-0.142857	-0.0633724	-0.0776931	-0.0316386	-0.110208	-0.0708881	-0.0316386	-0.114766	-0.0776931	-0.0548546	-0.0316386	-0.0447661	0	-0.261617	-0.346403	-0.147029	-0.211972	-0.0839604	-0.163383	-0.187908	-0.204124	-0.0633724	-0.0548546	-0.100504	-0.0898027	-0.0548546	-0.0447661	-0.0776931	0	-0.0861293	-0.127515	-0.131507	-0.169725	-0.163813	-0.0447661	-0.0548546	-0.0447661	-0.0316386	-0.0316386	0	-0.0316386	-0.0447661	-0.0316386	-0.0708881	0	-0.169725	-0.0316386	-0.0447661	-0.0776931	-0.0839604	-0.0898027	-0.0548546	0	-0.0633724	-0.100504	-0.0952981	-0.16699	-0.110208	-0.0776931	-0.0447661	-0.0633724	0	-0.0633724	-0.0548546	-0.0316386	0	-0.148413	-0.191492	-0.127515	-0.0708881	-0.0548546	-0.207001	-0.248813	-0.105463	-0.163383	-0.234206	-0.714545	-0.384755	-0.41205	-0.3629	-0.434974	-0.123404	-0.100504	-0.238919	-0.214747	-0.0316386	-0.120114	-0.123404	0	-0.135388	-0.0447661	-0.0447661	-0.0776931	-0.176218	0	-0.0839604	-0.0447661	-0.172818	-0.0316386	-0.0316386	-0.0898027	-0.130189	-0.0548546	-0.0447661	-0.0548546	-0.147029	-0.100504	-0.184733	-0.0316386	-0.110208	-0.0548546	-0.0548546	0	0	-0.0708881	-0.110208	-0.100504	-0.0316386	-0.0916698	-0.175863	-0.0447661	-0.139169	-0.0548546	0	-0.0776931	-0.0633724	-0.0776931	-0.0708881	-0.333608	-0.0898027	-0.196014	-0.0633724	-0.187608	0	-0.0952981	-0.100504	-0.0633724	0	-0.0548546	0	-0.0316386	-0.153432	-0.14646	-0.0776931	-0.400815	-0.119159	-0.176218	-0.177131	0	-0.0447661	-0.187608	-0.160128	-0.0776931	-0.0633724	-0.0316386	0	-0.224733	-0.169725	-0.0447661	0	-0.0708881	-0.219786	-0.153937	4.71785	-0.166581	-0.170114	-0.211972	-0.198749	-0.227673	-0.105463	-0.163383	-0.156813	-0.204124	-0.110208	-0.204124	-0.153937	-0.248282	-0.169725	-0.184733	-0.176218	0	0	-0.0839604	-0.110208	-0.0633724	-0.0447661	-0.0548546	-0.0548546	-0.169725	-0.131507	-0.163383	-0.114766	-0.219586	-0.233186	-0.231821	-0.209609	-0.212779	-0.209383	-0.225245	-0.26682	-0.328367	-0.232469	-0.325935	-0.314799	-0.182144	-0.190445	-0.153432	-0.0316386	-0.100504	-0.110208	-0.0548546	0	-0.26379	-0.0952981	-0.100504	-0.127515	-0.16699	-0.106748	-0.0316386	-0.182144	-0.291667	-0.170114	-0.359039	-0.14646	-0.143463	-0.105463	-0.0316386	-0.149983	-0.127515	-0.0952981	-0.172818	-0.134003
ENSP00000469158	-2.90965	-3.01058	-1.54238	-1.28377	-1.61422	-2.02507	-2.0331	-2.39827	-2.25362	-1.82492	-1.93551	-2.69956	-2.07313	-2.54347	-2.74976	-1.84515	-2.06125	-0.757568	-1.79237	-0.477498	-0.751666	-2.2358	-1.68689	-1.80742	-2.04688	-0.964949	-2.77661	-1.50854	-0.50326	1.15203	-2.61017	-1.56054	-2.1648	-2.63931	-2.6019	-2.07804	-2.1785	-2.12472	-1.90093	-2.56869	-0.649397	-2.62965	-0.105584	-1.83124	-2.15486	-1.06618	-2.8571	-2.24792	-1.48413	-2.42731	-1.52578	-2.9208	-1.95289	-1.46617	0.30211	-2.0003	-1.5676	-0.785792	-1.21877	-2.58732	-1.38363	-0.13216	-1.17088	-1.6219	-1.51287	-1.79636	-1.44568	-1.7575	-0.687433	-2.1357	0.689027	-0.41168	-1.30907	-1.88444	-2.24395	-2.60233	-1.45505	-0.40642	-1.44863	-1.00995	-2.08748	-2.01143	-0.647442	-0.792881	-1.06776	-1.33362	1.18309	-2.00583	-0.80789	-2.29238	-0.304425	-1.11005	-1.22641	-2.07058	-1.57923	-1.84388	-1.44919	-0.295683	-2.27487	-2.01896	-2.34941	-1.93893	-2.22229	-2.49198	-1.49548	-1.84808	-2.17844	-2.17863	-2.86785	-3.09959	-2.45548	-1.26808	-2.06307	-0.863427	-2.26021	-2.54901	-2.79314	-2.55177	-2.74431	-2.61924	-0.492352	-1.34972	-0.948259	0.542389	0.514237	-0.663664	-2.6598	0.552303	-3.20894	1.12542	-3.40284	0.519129	0.251232	-2.19555	-2.35483	-1.67665	-2.12641	-1.22029	-1.05192	-2.30469	3.89861	1.92521	-2.25794	-2.15046	1.12292	0.00498356	-1.8135	-2.50009	0.0123178	-0.245086	-0.73944	-1.63064	-1.06224	-1.11247	-1.54354	-2.18819	-1.32364	-1.0225	-1.71456	-1.56739	-2.13736	-0.786635	-1.12334	-1.35123	-1.57267	-1.34949	-0.650038	-0.668415	-1.73115	-1.8041	-0.439907	-0.644659	-2.20178	-0.666526	-2.2376	-0.408587	-0.495108	-0.709281	-2.16046	-1.27638	-1.70769	-1.68917	-2.75576	-0.643841	-1.47215	-1.51867	-1.95259	-0.801985	-1.70438	-1.0917	-1.55664	-1.93555	-2.55129	-1.42481	-1.71095	-0.573779	-2.02762	-0.495953	-0.582583	-1.4741	-2.37064	-1.902	-1.44122	-0.797415	-2.29743	-1.53517	-1.96757	-0.126367	-0.762391	-1.93203	-1.29492	-1.36008	-1.94915	-2.49807	-2.00809	-2.49841	-3.03427	-2.32936	-0.842537	0.547115	-2.10859	-2.10909	-0.771309	-1.84558	-1.59106	-0.805059	-1.93251	-1.08614	-0.406803	-2.9491	-0.946395	-2.02769	-2.12241	-0.82511	-0.802614	-1.82343	-2.09487	-0.517448	-0.187804	-1.43316	-1.86746	-1.07293	-1.8103	-0.233821	0.494962	-2.28614	-1.59589	-3.41194	0.0541169	-1.25328	-2.46847	-1.36251	-1.51159	-1.9718	-1.78652	-2.0974	-2.24288	-3.32656	-2.47006	-2.38583	-2.71283	-2.09619	-1.11709	-2.33196	-2.11656	-1.24388	0.628424	-2.55416	-2.54339	-1.48203	-1.05624	-1.37764	0.997411	-1.65859	-1.8539	-2.03586	-1.81952	-2.06702	-2.12021	-2.02335	-2.27362	-3.08881	-1.90437	-1.7573	-1.95099	-1.44899	-1.4857	-1.69637	-1.60843	-1.96387	-1.39668	-1.55254	-1.44564	-1.35325	-1.26513	-1.12127	-0.42434	-2.18231	-1.53572	-1.61706	-1.26248	-1.23319	-2.59173	-1.24677	-2.82655	-1.80506	-1.29889	-1.87768	-1.353	-1.1716	-1.69737	-0.0918295	-1.93558	-1.47961	-1.05862	-1.18173	-2.07564	-0.834017	0.756523	-0.62676	-0.289864	0.358703	-2.72372	-0.345388	-0.745124	-0.748373	-0.13159	-0.235363	-0.41527	-0.205364	-0.65236	0.802955	-0.247887	0.023015	-0.278666	-0.133355	0.620517	-1.0202	0.903002	-1.48497	-2.06855	-3.31491	0.471693	-0.965588	0.970437	0.867506	0.213552	-0.107234	0.466933	-0.512213	-0.294951	-0.315058	-0.322048	-0.272372	-0.365917	-0.69802	-0.616076	0.937923	-0.3716	-0.641608	-1.18951	-0.724891	0.533397	-0.358851	-0.687865	0.694245	1.50598	-0.30758	-0.549237	0.843996	-2.40893	0.259781	-0.815806	0.882813	0.44614	0.35538	-1.08403	0.458541	0.327749	0.660825	-3.08842	0.275276	0.857453	-0.755166	0.429923	0.406996	-0.654602	-3.41927	-0.45897	-0.356925	0.474858	0.561951	-1.06191	0.178469	-0.470108	0.770956	0.300814	-1.67833	0.847475	0.540361	0.277572	0.690728	0.74148	0.229416	-2.46824	0.357161	0.524891	0.350299	-0.431132	-1.57233	0.566572	-0.574208	0	-0.0713778	-0.23038	-0.445648	-0.0604964	-0.760487	-0.450905	-1.5685	-0.738207	-0.626326	1.55403	0.316482	0.256682	0.45257	0.471693	0.351625	0.381616	0.676554	-0.477218	-1.31615	-1.16104	0.763072	-0.729808	-0.974329	0.109775	0.302396	0.332081	0.309897	-0.263429	-0.354361	-0.991259	0.306831	0.0773263	-2.29129	0.189539	-0.88763	0.204366	-0.364009	0.457373	0.29423	0.454172	0.13159	-0.229099	0.438058	0.772945	0.554247	-0.873881	0.745124	-2.44806	-0.040032	0.0938302	0.16744	-1.69733	0.130642	-0.370965	-0.181284	0.651538	0.973862	0.639101	0.356925	0.314567	-0.578159	-0.415301	-1.23501	-1.03046	-0.793436	0.362245	0.11242	0.0952981	-0.0357115	0.118678	0.978399	0.764713	-0.415855	-0.298093	0.204251	0.831894	0.612793	0.216049	-0.990599	0.247226	0.1394	0.273874	-0.636345	-0.170244	0.546536	0.288213	-0.811403	-0.110804	-0.0943727	-2.17297	-1.00803	-0.23921	0.218156	0.0990727	-0.867881	0.466933	-0.70181	0.240947	-1.22474	0.163905	-2.56432	0.202961	-0.472905	0.496873	-1.3568	-1.34543	0.161677	0.687571	-0.685994	0.37969	1.08566	0.01879	-0.423381	0.540361	0.0663147	0.425015	-2.02535	-0.0820555	-1.80425	-0.682844	-2.20964	-0.777905	0.314799	0.358263	0.820385	-0.315773	-0.349563	0.109472	-0.341492	-0.120386	-1.27733	0.634776	0.309018	-0.00766988	0.495308	-1.15731	-1.41209	-0.409091	-0.128977	-1.10554	0.693577	0.222988	-0.229719	-1.52078	-0.888365	-0.996393	0.664937	-0.227474	0.660975	-2.5534	-0.856565	-1.60357	1.06657	-1.25638	-0.716587	1.1405	1.03055	-0.805657	-1.57617	0.850208	0.593299	-0.835911	0.535725	-0.719425	1.03667	-0.718185	-1.18397	-0.847475	-1.01262	-0.312349	0.719972	-1.9573	0.353417	0.315012	0.138749	0.284812	1.32538	-0.905284	-1.75073	0.779562	0.450965	1.25327	1.38139	1.50953	-0.676633	-0.633907	1.15025	-0.639101	-0.358079	-0.226991	-0.446331	-0.0871048	-0.0187788	-0.884166	0.727985	-1.14544	0.0929278	0.398433	0.618007	0.0970371	-0.327986	-0.678429	0.378172	-2.00627	0.469326	0.619164	-2.22539	0.147449	-0.790036	-0.456191	-1.12435	-0.131507	0.620517	-1.20998	-1.72744	-0.239518	-1.36119	-2.02535	0.507801	0.82903	-1.13967	2.0726	-0.680852	1.66551	-0.200511	0.859196	0.327087	-0.631182	0.715054	0.848592	0.755429	0.532427	1.90269	2.678	1.66331	-0.711091	0.512487	-0.0792379	-0.732973	0.409133	-0.559268	0.385106	-0.791328	1.0318	2.10012	5.14797	-0.43771	0.465849	-0.790324	-0.749771	-0.282115	-0.196994	-0.434393	0.336423	-0.77803	1.2712	0.00229878	2.64455	0.274339	3.17313	1.4345	-0.770343	1.15476	0.733842	0.747999	0.146109	-0.505788	0.108644	0.11337	-0.626807	-1.10217	-0.20982	0.653495	-0.74287	2.07051	-0.28205	0.202711	-0.768544	-0.422145	-0.350867	0.515556	-0.437838	-0.314805	-0.601489	2.90198	-0.284992	-0.750061	0.0332439	-0.423993	-0.399529	-0.108316	3.35055	0.0790999	0.847396	-0.444692	-0.53051	0.530006	-0.27322	-0.598855	-0.68181	-0.322715	2.94805	-0.744367	-0.508377	-0.312524	-0.606701	-0.669892	-0.265822	1.98856	-0.354788	-0.500737	-0.358207	-0.127513	0.915685	-0.530505	-0.110206	-0.229412	-0.18473	-0.169722	2.07891	1.446	2.36991	1.30577	1.09431	0.170767	0.797206	-1.11987	-0.320253	-0.295777	-0.436866	-0.453444	-0.34494	-0.371059	-0.610365	-0.110206	0.7672	0.600884	-0.682776	1.95918	2.70357	-0.244736	-0.335373	-0.344597	-0.325142	-0.160126	-0.160126	-0.0952968	-0.307409	-0.239597	2.15435	-0.265904	1.33174	-0.288883	-0.160531	-0.445466	-0.312877	-0.430562	-0.264055	-0.149981	-0.42406	-0.681254	-0.509398	-0.0164865	-0.669407	2.2945	-0.201448	-0.217069	-0.255922	1.4693	-0.236696	-0.132335	-0.204915	-0.595418	-0.835482	-0.586618	-0.343167	-0.316627	-0.28614	0.780008	0.705251	0.35248	0.127383	-1.29492	-0.296763	-1.06812	1.09782	-0.788223	-0.836583	-0.682297	0.0821162	-0.209243	-0.271036	-0.724035	-0.567271	-0.280201	0.506029	-0.294934	-0.27055	-0.316764	1.18404	-0.147091	-0.507288	-0.305488	4.90869	-0.182093	-0.206961	2.04908	1.43102	-0.176261	-0.287617	-0.224648	2.58241	-0.441927	0.796781	-0.272692	0.670058	-0.244748	2.42108	-0.248691	-0.123402	-0.472961	0.743959	0.829132	-0.24869	-0.608651	2.99228	-0.363465	-0.890165	-0.236691	-0.150478	-0.514425	-0.219582	-0.409656	1.62632	1.29968	1.25959	-0.237403	1.91466	2.5689	-0.320811	-0.343839	-0.722826	-0.18473	-0.142855	-0.232364	-0.15343	-0.193244	0.709983	-0.59061	-0.310048	-1.278	-0.480484	2.17923	0.928567	-0.15343	-0.190442	0.526574	-0.618488	-0.268141	-0.181815	-0.0708874	-0.142855	0.379873	-0.594029	-0.190799	-0.0447661	2.21656	1.59779	2.86875	-0.872039	1.00005	-0.0333513	-0.952519	-0.829938	0.136114	1.03762	-0.749048	-0.550713	2.35328	-0.498227	1.09384	-0.856815	1.95772	2.17333	1.18421	0.481869	-0.18473	-0.077692	1.73323	-0.35377	-0.33625	-0.26366	-0.310674	-0.142855	0.319268	1.31628	-0.700559	-0.423655	-0.967579	-1.04927	-1.08981	-0.000854226	2.79365	-0.933879	-0.211343	0.770206	2.01995	0.351745	0.191247	-0.309172	1.83986	-0.649073	3.80512	-0.2247	-0.384547	-0.571544	-0.217332	-0.149981	0.833989	-0.369297	1.66767	-0.440644	-0.576803	1.9144	-0.248687	2.35016	1.13856	0.587817	-0.0443586	-0.566784	0.709691	1.27279	-0.179239	0.991095	1.66102	-0.477881	-0.742218	2.06609
ENSP00000457241	1.93267	0.947847	0.425763	1.38558	0.678998	1.12669	1.02858	1.84472	1.85533	1.72809	1.29961	1.32224	1.2996	2.09363	1.13554	1.40189	1.34278	1.74676	1.50406	1.40867	1.53635	1.76895	1.53644	0.78787	0.952376	1.81835	2.01607	1.94753	1.37906	0.68001	1.13513	1.20017	2.32156	2.09139	1.26845	1.10747	1.55951	1.13898	1.68142	1.76567	-0.555695	1.61922	-4.36552	0.866228	1.41992	1.04729	1.65997	1.20465	1.72224	1.3753	1.70716	1.79277	1.05393	1.15601	1.76829	1.21176	1.30476	1.48217	2.31917	0.87535	0.773287	0.895295	1.46027	2.27895	0.492646	1.51376	-0.133435	1.53089	0.792928	1.01006	1.37129	0.44102	0.875582	1.96279	1.14079	1.59424	0.378862	0.712522	0.0681598	1.89728	1.3897	1.71224	0.335048	1.49703	0.828946	1.44532	0.765436	0.868505	-0.251565	0.880207	-0.0671842	0.936098	1.16558	1.00057	1.60826	1.91873	0.308286	0.743927	1.08354	1.13851	1.36327	1.38243	1.81592	1.20551	1.63962	2.2172	1.85106	1.58173	1.82242	1.53152	1.44101	1.18769	-0.457054	1.30995	1.8209	2.15892	1.88058	2.07534	1.95836	1.25258	1.65857	1.71794	1.75016	1.28418	0.889679	0.525269	0.10087	1.37632	1.35505	1.27853	1.95752	1.6313	1.09012	2.05446	2.21125	1.56952	2.11027	0.14726	1.75157	1.80756	2.06022	1.65347	1.46237	1.61047	1.20753	1.07996	1.46862	2.0217	1.17119	0.252166	0.0869474	1.29748	2.00626	1.11744	0.644899	0.942365	0.944072	0.954852	0.299897	0.545899	1.30838	0.83386	0.893641	0.736668	0.512238	0.752405	1.27318	2.05919	1.62286	1.33042	0.418355	0.829167	1.49801	1.49448	2.04205	0.11501	0.661242	0.44747	2.31215	1.33857	1.96049	1.45989	1.77711	0.26689	1.50343	2.25775	2.11621	0.833301	0.426337	1.11141	1.67448	1.56453	0.943279	0.762392	1.72435	0.730463	2.13173	1.75044	1.6702	2.15915	1.25205	2.10028	1.37227	1.61554	2.23949	1.70241	2.02668	1.13211	0.732601	1.52283	1.68922	1.38671	1.2015	2.15227	2.26659	1.9509	2.09197	2.38257	1.75487	2.0992	2.2215	0.830144	0.943343	1.53714	0.891318	0.960684	1.64104	1.26022	1.84627	1.70544	1.65032	1.76977	1.58086	0.929793	0.977748	0.503188	0.303287	1.43301	-0.334707	1.10917	0.219281	0.634185	0.629339	1.34408	1.85263	0.638064	0.804934	1.74992	-4.34993	1.60448	1.592	0.968942	0.838196	1.12054	1.56602	1.4892	1.47911	1.53054	0.937995	0.891797	1.65027	1.35581	0.383498	1.16218	1.76438	-1.22858	0.173772	2.20525	0.313885	1.21253	0.966212	1.30842	0.301385	0.935764	1.139	1.34425	0.836091	1.01461	0.898933	1.0769	0.947695	1.34031	1.44664	1.1828	1.67837	1.5085	1.11253	1.82778	1.56787	0.896184	0.476523	0.670738	0.510053	1.09854	-0.214907	1.09081	0.716437	0.964202	0.732341	0.0537522	2.12773	0.843613	0.118655	-0.142751	1.30107	0.788927	0.897419	1.05868	0.800813	1.32445	1.04781	0.85444	0.527569	1.49231	1.14094	0.571636	0.277684	0.648507	0.504645	0.833616	1.28277	0.347698	0.682714	-0.718616	0.661154	0.665501	1.4414	1.37788	1.06833	1.31186	0.75489	0.514622	1.36577	1.62371	1.20706	1.86564	0.36181	0.585412	0.528231	0.297278	0.189541	1.72935	0.177045	0.558796	0.523452	0.509807	-0.215666	1.70295	0.225525	0.978422	1.30624	1.34743	-0.768422	1.17463	0.994482	-1.2993	0.915198	-1.199	1.01167	-0.99749	0.517384	0.754402	0.340137	1.16937	0.778942	0.500592	0.883066	1.25387	0.879232	0.547153	0.100764	3.3876	0.667227	0.518799	0.135388	3.75671	0.543681	0.242202	0.0289093	0.39871	3.39881	-0.11109	0.523369	-1.02377	0.190006	0.0311551	0.741881	-0.0920027	0.994081	-0.819903	3.3351	0.399549	-1.53979	-0.302417	0.994018	0.421629	3.03072	0.371219	0.501826	0.351158	-0.0316386	0.357289	0.494013	-0.0720908	0.0364642	0.0548546	0.261504	0.0248146	1.05651	0.315661	0.358074	0.953484	1.66449	-0.418274	1.39256	0.937939	1.52902	0.620539	0.927033	0.449918	0.673435	0.766374	0.830631	3.49654	3.22309	3.69682	3.3705	3.59315	0.104069	0.395411	1.12131	0.397906	0.495888	0.397054	0.692469	0.594289	2.06239	3.32246	-0.032037	3.18885	1.50669	1.20897	0.630773	-0.0346332	2.17239	0.0888929	-0.245722	0.572756	2.92269	1.24893	3.30245	3.2412	0.152114	2.17001	-0.601334	0.199557	0.409271	0.233249	0.598912	0.396195	3.43062	1.94826	2.26132	2.65033	0.274658	2.1185	-0.795144	-0.604562	0.407729	0.58277	0.363101	0.130462	-0.0401141	0.872119	1.20931	0.479725	0.662085	0.773542	0.237189	-0.409508	3.11053	-0.412036	-0.177223	0.586682	0.427008	1.09402	1.21612	-0.209006	0.438548	0.328341	2.68378	0.517806	-0.106556	-0.269882	-0.105084	0.746766	1.7437	0.238919	2.9685	0.717759	-0.437484	1.62085	0.150756	0.51414	1.47587	-0.132148	2.25041	0.5707	0.261353	0.703398	-0.174371	0.456435	-0.172233	3.8437	3.14723	1.11576	3.49559	0.363543	0.381881	2.21669	0.39785	0.784561	0.0885711	0.650063	1.85085	1.0717	0.279959	2.39803	0.112453	0.21574	1.5131	0.253019	0.741899	0.181818	0.648445	3.57029	3.94351	0.451437	1.1887	1.16871	2.51624	1.14392	1.53732	0.514279	0.44968	0.0662654	-0.361035	0.332048	0.57185	0.515258	1.13399	1.57485	0.590458	-1.74185	2.70482	-0.642053	0.391565	0.625887	0.640654	0.472348	1.35567	0.425962	0.156965	-1.48845	0.426338	-1.2444	0.512471	0.75632	0.809709	0.727422	0.778158	0.440653	0.574484	0.423547	0.66404	0.357808	0.764731	0.629227	0.749197	0.541815	0.735485	0.649639	-0.756216	0.462538	0.202248	0.133885	0.0330345	2.38097	-0.076562	0.865742	0.653742	0.388459	0.466147	0.277156	0.782881	0.904117	0.830434	0.9018	0.856214	-1.38093	0.91652	1.19653	1.51827	0.980581	-0.512732	-0.521916	0.609707	-1.91083	0.519355	-0.286028	0.19762	0.381434	-0.326023	1.27898	0.9438	0.0851092	0.28903	0.308175	0.39319	-2.70489	-0.261488	-1.24508	1.10805	0.601485	-0.394176	0.454488	0.559717	0.355717	1.38305	0.44861	0.320358	0.324052	0.544704	0.557355	-0.602108	-0.482168	-0.719177	-0.993485	-1.34341	-0.631088	1.10902	-0.594936	-0.617301	-1.06588	-1.01481	-0.870661	-1.00663	-0.663673	-0.492396	-1.05064	-1.14402	-0.93136	-1.26064	-0.380612	-0.570741	-0.501902	-0.361538	-0.252317	-0.166581	-0.255973	-0.560288	-0.503909	-0.497231	-0.181818	-0.135388	-0.290859	-0.813229	-1.03004	-1.03032	0.111318	-0.922456	-0.822903	0.786619	-0.796926	0.885139	-0.855311	22.2363	-0.500877	-0.660011	-0.370522	-0.946091	-0.701456	-0.488479	-0.751156	-0.962238	-0.746733	-0.534802	-0.230815	-0.166581	-0.620331	-0.504334	-0.234839	-0.190734	-0.514451	-0.309291	-0.234375	-0.400364	-0.227673	-0.163383	-0.497033	3.7124	-0.276877	-0.196014	-0.665954	-0.214747	-0.80906	-0.0159872	-0.291667	-0.405964	1.22037	-0.160128	-0.814322	-0.428802	-0.224733	-0.380447	-0.495166	-0.356534	-0.16699	-0.380612	-0.488277	-0.207001	-0.187908	-0.214747	-0.352822	-0.243561	-0.0861293	-0.341899	-0.395394	-0.0708881	-0.139169	-0.163813	-0.135388	-0.790644	-1.15745	-0.571507	-0.785743	-0.447792	-0.616766	-0.684642	-0.717182	-0.241838	-0.196014	-0.274466	-0.285596	-0.196014	-0.241838	-0.408821	0	-0.393915	-0.474864	-0.436127	-0.621196	-0.545764	-0.172818	-0.181818	-0.190445	-0.194257	-0.0776931	-0.105463	-0.0839604	-0.217072	-0.127515	-0.2576	-0.156813	-0.522569	-0.131507	-0.123404	-0.289725	-0.219786	-0.244328	-0.187608	-0.105463	-0.288831	-0.423381	-0.276496	-0.521421	-0.38727	-0.250093	-0.100504	-0.135388	-0.156813	-0.314327	-0.142857	-0.0776931	-0.142857	-0.414228	-0.525249	-0.370489	-0.298965	-0.234839	-0.766326	-0.975612	-0.466614	-0.60803	-0.686014	-1.64948	0.18357	-1.61016	-0.388539	-0.772799	-0.562106	-0.417596	-0.873874	-0.949523	-0.176218	-0.437795	-0.363543	-0.127515	-0.508493	-0.181818	-0.184733	-0.156813	-0.621414	-0.100504	-0.292608	-0.204124	-0.6296	-0.163383	-0.12428	-0.237874	-0.480458	-0.0898027	-0.224544	-0.149983	-0.537751	-0.323763	-0.632013	-0.178862	-0.4728	-0.160128	-0.217278	-0.156813	-0.0952981	-0.274784	-0.3676	-0.396473	-0.163383	-0.391305	-0.687782	-0.221134	-0.605042	-0.175863	-0.0952981	-0.334339	-0.119159	-0.241838	-0.288213	-1.07617	-0.295539	-0.665099	-0.280802	-0.585609	-0.151831	-0.195326	-0.457746	-0.127515	-0.0839604	-0.160128	-0.131507	-0.135388	-0.497499	-0.443836	-0.274784	-0.498832	-0.371586	-0.532477	-0.491857	-0.0898027	-0.135388	-0.549931	1.64762	-0.193247	-0.127515	-0.0316386	-0.0776931	-0.58724	-0.430331	-0.131507	-0.0316386	-0.26595	1.03577	-0.432919	21.6099	-0.480938	-0.66512	-0.704513	-0.647059	-0.70045	-0.42394	-0.551643	-0.433617	-0.613782	-0.362392	-0.673452	-0.588443	-0.683607	-0.526178	-0.662498	-0.593312	-0.0952981	-0.0316386	-0.295248	-0.27896	-0.250936	-0.166581	-0.217072	-0.110208	-0.605403	-0.373411	-0.470502	-0.323206	-0.69059	-0.786781	-0.719881	-0.778573	-0.757327	0.969082	-0.799351	-0.977722	-1.10871	-0.809471	-0.25008	-0.152198	-0.556672	1.72673	-0.482616	-0.15729	-0.291235	-0.409513	-0.179202	-0.100504	-0.824099	-0.248685	-0.331195	-0.342585	-0.413499	3.10583	-0.184733	2.3383	-0.935076	-0.557344	-0.486649	-0.456191	-0.533419	-0.386455	-0.105463	-0.437641	-0.360554	-0.369493	-0.516454	-0.531926
ENSP00000255858	-1.09759	-0.987006	-0.650983	-0.615274	-0.71217	-0.871754	-0.811674	-0.716195	-0.552874	-0.776117	-0.769466	-0.996492	-0.825026	-0.97059	-0.89581	-0.672911	-0.934363	-0.370723	-0.905426	-0.520038	-0.59762	-0.698737	-0.918186	-0.760328	-0.733485	-1.0171	-0.676301	-1.00278	-0.588885	-0.801163	0.040857	-0.718697	-0.799184	-0.815657	-0.867083	-0.786657	-0.740925	-0.894823	-0.854743	-0.85801	-0.690566	-1.01727	-0.467492	-0.905277	-1.07499	-1.04741	-0.82819	-0.838906	-0.915977	-1.12891	-1.01471	-0.845087	-0.976359	-0.457995	-0.267984	-0.653946	-0.609487	-0.671758	-0.0226429	-0.801777	-1.14649	-0.468783	-0.876029	0.0677539	-0.835987	-0.790558	-0.755032	-0.851276	-0.127517	-0.805202	-0.953766	-0.649803	-0.69191	-0.405896	-1.16636	-0.875428	-1.25074	-0.632797	-0.627992	-0.613917	-0.279924	-0.886023	-0.807616	0.034471	-0.585489	-0.717327	-1.17522	-0.460235	-0.153476	-1.05762	-1.24187	-2.93268	0.00265881	-0.857548	-1.28678	-0.389663	-0.862175	-1.20131	-1.0789	-1.17364	-1.17703	-1.13374	-1.10467	-1.0318	-0.618395	-0.985476	-0.940804	-0.347288	-0.452875	-0.714606	-0.792377	-0.650895	-0.512191	-1.15547	-0.824861	-0.808793	-0.838822	-0.805843	-0.769396	-0.399238	-1.03829	-0.270495	-0.600056	-0.209383	0.484706	-1.021	-0.817584	-0.538616	-0.593086	-0.136759	-0.58755	-0.435382	-0.37182	-0.81176	-0.147706	-0.817979	-0.748889	-0.362316	-0.213669	-0.753261	0.206777	-0.0176554	-0.929639	-0.437715	-0.822354	-0.96454	0.0527705	-0.80381	-0.534428	0.443632	-0.262776	-0.777727	-0.727417	-1.05699	-0.623586	-0.613223	-0.455734	-0.677835	-0.504304	-0.564566	-0.695931	-0.52817	-0.487183	-0.633214	-0.570003	-0.589884	-0.93524	-0.898252	-1.02248	-0.984166	-0.624869	-0.859808	-1.09227	-0.631662	-0.986042	-0.636994	-0.42508	-0.637926	-0.491961	-0.301768	-0.282682	-0.493998	-0.30782	-0.829379	-0.676588	-0.441114	-0.532928	-0.0438867	-0.733033	-1.32873	-1.14105	-0.701159	-0.719676	-1.00087	-0.672001	-1.02085	-0.647953	-0.468017	-1.2401	-0.532102	-0.546287	-0.61918	-0.201334	-0.633288	-0.45032	-0.214769	-0.507083	-0.53973	-1.01219	-0.872076	0.566964	-0.560318	-0.998408	-0.615939	-0.379236	-0.519509	-0.551156	-0.602525	-0.589912	-0.437231	-0.825842	0.0219411	-0.810139	-0.500573	-0.268278	-0.401564	-0.810678	-0.662411	-0.0249996	-0.537076	-0.541741	-0.609794	-0.550252	-0.803306	0.166905	-0.73509	-0.938386	-0.197717	-0.788449	-0.472841	-1.42434	-0.602072	-0.775056	-0.578542	-0.26892	-0.902526	-1.07668	-0.663052	-0.373805	-0.765268	-0.74704	-0.882906	-0.898171	-0.907961	-0.839534	-1.08389	-1.53189	-0.875904	-0.987054	-0.970365	-0.930259	-1.01909	-0.853422	-0.717861	-0.845422	-0.568732	-0.204712	-0.529134	-1.01001	-0.390228	-0.546925	-0.771318	-0.823686	-0.876782	-0.786022	-1.08194	-1.06014	-0.89938	-0.99792	-1.22574	-0.907277	-1.03791	-0.921521	-0.851909	-0.783495	-0.749496	-0.714408	-0.976623	-0.8551	-0.488743	-0.471917	-0.831169	-0.731923	-0.969062	-0.716181	-0.747638	-0.591992	-0.895061	-0.741973	-0.638713	-0.208622	-0.714762	-0.383116	-0.83285	-0.525437	-0.845581	-0.54686	-0.71642	-0.711846	-0.404174	-0.49066	-1.18007	-0.961168	-0.65082	-1.07092	-0.276502	-0.752368	-0.475341	-0.562343	-0.296666	-0.18952	-1.01118	-0.468305	-0.046676	-0.402092	-0.364951	-0.0248529	-0.0861293	-0.210631	-0.0921551	-0.406522	-0.545057	-0.00729776	-2.58841	-0.00618865	-1.84758	-0.785483	1.41694	-0.572684	-0.828586	0.842514	0.186515	-0.857803	-0.573364	-0.504822	-0.619076	0.427226	0.14382	0.952672	-0.192977	-0.034382	-0.121588	-0.127134	-0.0841489	-5.1947	-0.2996	-0.251872	-0.408248	-0.105012	-0.162364	1.39269	-0.286322	-0.919857	-0.126266	-0.239704	-0.63149	-0.200872	-0.0375732	-0.238872	-0.51745	-1.05766	0.654115	-0.386303	-0.657493	-1.01212	0.832337	-0.560473	-1.02958	0.707519	-0.744974	0.730926	-1.28271	1.40831	-0.251038	-0.984261	0.839065	-0.352387	0.505739	-0.178098	-0.151194	0.893936	-0.808425	-0.548679	0.33583	-0.274147	-0.653908	0.688162	-0.764472	-0.582947	-0.806484	0.689692	-0.7394	-0.595257	0.501503	-0.986231	0.813933	-0.862276	-1.24832	-2.29489	-0.722778	-0.63949	-0.0912936	0.200297	0.248725	0.126213	-0.201988	0.0275968	-0.481341	-0.244387	-0.766983	-0.463184	-0.379949	-0.284622	-1.19408	0.674045	0.951933	0.802955	0.659119	0.741009	-0.712157	0.0539609	-0.70436	-0.606983	-0.699488	-0.375501	-0.466099	0.39081	-1.41893	0.690374	-1.28826	0.137715	-0.0171318	-0.434565	0.562768	0.436821	0.816654	0.501773	-0.440671	0.524084	0.0318014	-0.916408	0.694346	-1.02795	-1.85577	0.177721	0.873584	-0.677691	1.13298	-0.399866	-0.652819	0.750587	0.26722	0.422542	0.453247	-0.852483	0.360253	0.0326725	0.142179	-0.773981	-0.403037	-0.715439	0.697589	-1.49337	-0.337526	-0.175237	1.27203	-0.469716	-0.302354	0.656925	0.210069	0.302798	0.127515	0.316581	-0.574878	-0.683754	-2.41622	-2.76986	0.423182	-0.581781	-0.825359	0.505706	-0.611914	-1.22736	0.343947	-1.26191	-0.323407	0.268433	-0.816094	0.640928	-0.384204	0.238406	0.211021	0.870464	-0.529505	0.103352	0.436998	-1.6412	-0.452976	-0.925178	-0.390606	0.443111	-0.624374	0.54316	0.797933	0.603334	-0.0640793	0.967838	-0.702884	-0.727422	0.422905	-0.727295	-0.305215	0.775762	-0.521188	0.230242	-0.12495	-0.952672	0.416081	-1.08694	-1.01386	-0.0250467	-0.802163	-0.316301	-0.952392	-0.324526	0.639081	0.805162	-0.654469	-0.038894	-0.099933	0.418854	-0.0682947	0.15576	-0.537159	-0.635999	-1.38422	0.275304	0.902653	1.50603	-0.593539	-0.102859	0.152782	1.51033	-0.685502	0.618033	0.0931375	-0.675011	-0.413947	-0.450905	-0.690982	0.115671	-0.71806	-1.15142	-0.46736	-0.675006	-0.31128	-0.625683	-0.326263	1.89958	-0.312576	-0.230891	-0.741345	-0.510722	-0.698303	-0.273778	-0.879969	-0.275657	-0.490669	-0.311188	-0.443836	-0.271387	-0.375803	-0.0553001	-0.6711	-0.983016	0.718616	0.575947	-1.6614	0.475465	-0.218413	-0.447973	1.0375	-0.630488	-0.867149	-0.362043	-0.209871	-0.273575	-0.146323	-0.251781	-0.434136	-0.242181	-0.070119	0.139724	-0.163125	0.0186451	0.0727234	-0.45782	-0.589901	1.41711	0.411693	-1.17911	1.16845	0.288462	0.0716865	-0.226384	0.810339	-0.879251	-0.752399	1.19407	-1.01559	-1.69659	1.96777	-0.0884544	-0.425512	0.254755	-0.635699	-0.440407	-0.759774	-2.36762	-0.587089	0.947657	-0.865174	-0.439319	-0.506072	-0.14646	-0.110208	-0.172818	-0.217278	1.03203	-0.142857	-0.26379	-0.163383	-0.185045	-0.283092	-0.270562	-0.243561	-0.255015	-0.150518	-0.156813	-0.243207	3.00117	-0.280622	2.43357	-0.0952981	-0.131507	-0.131507	-0.0776931	-0.0776931	0	-0.100504	-0.139169	-0.14646	-0.105463	-0.0447661	-0.0447661	-0.0776931	-0.191492	-0.234839	-0.217834	-0.243334	-0.226991	-0.187608	-0.204366	-0.190445	-0.178862	-0.246419	-0.209609	-0.123404	-0.187608	-0.0839604	-0.231995	-0.217278	-0.105463	-0.189832	-0.287183	-0.193247	-0.131507	-0.0447661	-0.0548546	-0.181818	-0.110208	-0.0708881	-0.0952981	-0.110208	-0.0898027	-0.0447661	-0.0776931	-0.0316386	-0.0633724	-0.139169	-0.177131	-0.0548546	0	-0.179202	-0.0447661	-0.198749	-0.23081	-0.0776931	-0.0802572	-0.156813	-0.0316386	-0.204124	-0.105463	-0.0447661	-0.110208	-0.114766	-0.110208	-0.0708881	-0.0952981	-0.131507	-0.0316386	-0.0633724	-0.0447661	-0.119159	-0.0633724	0	-0.114766	-0.0952981	0	-0.0447661	0	0	-0.220326	-0.296883	-0.119159	-0.204124	-0.0952981	-0.156813	-0.175863	-0.222076	-0.0548546	-0.0447661	-0.0633724	-0.0447661	-0.0776931	-0.0776931	-0.0839604	-0.0633724	-0.105463	-0.114766	-0.100504	-0.156813	-0.142857	-0.0447661	-0.0447661	-0.0952981	-0.0633724	-0.0316386	0	0	-0.0316386	0	-0.0633724	-0.0447661	-0.178862	0	-0.0316386	-0.0898027	-0.0548546	-0.0633724	-0.0447661	0	-0.0776931	-0.105463	-0.0952981	-0.207625	-0.0839604	-0.0708881	-0.0316386	-0.0447661	0	-0.0708881	-0.0316386	0	0	-0.105463	-0.142857	-0.114766	-0.0633724	-0.0316386	-0.178862	-0.229595	-0.142857	-0.127515	-0.169725	-0.619954	-0.339124	-0.380777	-0.325875	-0.393731	-0.136083	-0.0952981	3.51286	4.1064	-0.0316386	-0.119159	-0.100504	-0.0708881	-0.119159	-0.0776931	0	-0.0776931	-0.190734	-0.0633724	-0.0776931	-0.0633724	-0.164895	0	-0.0447661	-0.0633724	-0.131507	-0.0633724	-0.0316386	0	-0.151831	-0.0708881	-0.15729	-0.0839604	-0.139169	-0.0316386	-0.0708881	-0.0633724	-0.0316386	-0.0839604	-0.123404	-0.0898027	0	-0.0898027	-0.217072	-0.0839604	-0.123404	0	-0.0316386	-0.0633724	-0.0316386	-0.0952981	-0.0316386	-0.265042	-0.100504	-0.209383	-0.0952981	-0.163813	-0.0447661	-0.0447661	-0.123404	0	-0.0316386	-0.0316386	-0.0316386	0	-0.163383	-0.163383	-0.0708881	-0.360027	-0.0952981	-0.17319	-0.119159	-0.0316386	0	-0.139169	-0.119159	-0.0548546	-0.0447661	-0.0316386	0	-0.160128	-0.142857	-0.0708881	0	-0.0898027	-0.131507	-0.105463	-0.163383	-0.119159	-0.204124	-0.172818	-0.201701	-0.206768	-0.0898027	-0.119159	-0.0952981	-0.196014	-0.0898027	-0.18008	-0.139169	-0.199007	-0.172818	-0.17319	-0.166581	-0.0316386	0	-0.0898027	-0.0633724	-0.0776931	-0.0548546	-0.0633724	-0.0548546	-0.172818	-0.123404	-0.12428	-0.123404	-0.153937	-0.223585	-0.222797	-0.222271	-0.196014	-0.166581	-0.222076	-0.247047	-0.309897	-0.219586	-0.275917	-0.296976	-0.190445	-0.127515	-0.123404	-0.0633724	-0.0548546	-0.119159	-0.0316386	-0.0633724	-0.208547	-0.100504	-0.0839604	-0.139169	-0.100504	-0.114766	-0.0633724	-0.184733	-0.228424	-0.17319	-0.356986	-0.131507	-0.139169	-0.0898027	0	-0.119159	-0.0898027	-0.100504	-0.193247	-0.149983
ENSP00000452697	1.16074	1.04215	0.356484	-0.792398	0.589221	1.80903	1.49315	0.0590703	-0.00672111	0.483656	0.283511	0.833981	0.703046	1.07407	1.99693	0.855421	1.01731	-0.292974	1.38534	-2.65855	-3.74367	2.38547	1.61892	1.37691	1.52956	1.36457	3.00867	0.468507	-1.80144	-2.90968	-1.36774	1.1257	2.09246	2.85507	0.773446	0.287103	0.931099	1.22347	1.02092	2.08046	1.5364	1.99443	1.71701	1.86979	2.32574	2.45397	2.37675	1.67757	2.55763	2.463	-0.122356	1.84832	2.10863	0.125323	1.02837	1.07878	1.42548	0.580338	1.25329	0.249176	2.25116	-0.10841	2.16007	-0.304333	-0.210031	-0.0888575	2.15987	0.996947	-0.80017	0.303414	1.78789	-1.32761	-1.54986	-0.692787	2.19107	1.61721	0.295747	-1.71954	-0.0509624	-0.395384	2.67312	1.3329	1.5929	-0.391645	-0.791754	0.536289	0.89803	-0.17152	-0.940351	1.78271	1.14878	2.07739	-0.444932	0.950661	0.0877533	0.957817	0.820996	0.112707	1.34963	1.30219	1.36396	1.70923	1.27993	0.890532	-0.133352	1.43542	3.26487	3.5595	3.17482	2.97263	2.69827	-1.33534	-0.648146	0.998442	1.56622	2.20037	3.11759	2.71256	1.24776	0.676716	-0.509948	1.96729	0.173932	-2.19296	-0.958357	-1.83767	0.996054	-1.53843	1.78613	0.437589	2.20952	-1.32982	-0.79852	-0.423689	1.03538	-0.180802	0.780716	1.51459	-1.3241	-0.0371083	-8.79257	-8.58828	0.931815	0.597511	-0.0948147	-0.904867	1.26822	1.75951	-1.72498	-1.2225	-0.312772	0.72642	1.73497	1.61117	1.33033	-0.219203	-0.261613	-0.813354	0.165532	-0.67083	0.590662	-0.755188	-0.643218	-0.755523	-0.112247	-0.133119	0.214346	0.671912	-0.264575	-0.124386	1.20014	-0.619832	0.933166	-0.951876	1.26904	0.00179896	0.027139	-0.311794	2.41681	0.307234	3.73168	1.46371	1.88414	1.61211	2.23019	2.97087	1.84359	2.24154	0.556378	0.878571	2.1263	0.0175733	0.552836	1.16346	0.274361	1.46443	0.737083	1.66724	-0.278359	1.14525	2.7703	3.16	-0.201925	1.09376	2.03032	2.54723	2.53958	0.424913	0.613552	1.19498	1.5122	1.57999	2.84116	2.52763	2.71952	3.21454	1.03556	0.987493	1.94155	-0.274306	-0.469034	0.0755685	1.90711	3.30375	0.836434	2.31584	1.32237	1.87388	2.47557	3.12773	1.69589	1.92195	1.45124	-0.458713	1.35245	0.413135	2.41048	-0.458574	0.257115	-1.20301	-0.231167	0.233643	1.53149	0.273087	0.72174	0.924492	1.94723	2.12288	1.71816	1.63665	2.55073	2.583	2.86565	1.77621	2.2791	2.07661	2.49356	2.05178	2.13513	1.31021	2.2814	0.847673	2.0265	1.33503	2.52008	0.117343	0.753085	1.64384	1.43016	0.821787	1.61294	2.14235	1.28282	1.1659	1.1814	1.23535	1.16259	1.13522	2.14376	1.32246	1.85867	1.45732	2.0267	1.07439	2.55339	1.69231	0.448494	1.84462	1.34263	0.41277	0.365765	0.276968	0.346614	1.69938	0.551117	-0.58483	0.892303	1.33288	1.28494	-0.391702	2.4908	0.498154	1.04503	-0.72082	0.477508	1.07451	1.54763	1.42418	0.329295	2.28357	0.736209	-2.00316	0.512536	0.550882	-0.00530111	-0.0217173	0.40716	1.73755	-0.964688	-0.399618	0.00411697	0.329617	1.35173	-0.222937	2.11137	2.02008	4.85895	4.22262	-0.181041	-0.091087	2.16206	1.08282	-0.0169055	0.1279	-0.219586	4.52406	-1.20957	-0.658257	-0.782517	0.872103	0.566572	0.171187	0.665584	1.1547	-0.740262	1.13274	0.362245	0.142354	0.605273	-0.170494	-0.190445	3.89249	3.84972	-0.0526965	3.05091	1.68889	2.40003	1.19376	2.63828	1.66112	1.00602	1.57784	0.642705	3.744	1.43788	0.853467	2.08829	-0.0332365	-0.426653	1.05168	0.5	0.411814	1.40027	1.17033	0.625156	0.501562	-0.775193	0.57889	-2.3172	0.83534	0.482748	0.433184	-0.866117	-0.555104	0.635999	0.538816	-0.52179	0.356986	-0.0962746	0.0519244	0.585049	0.733799	1.17755	0.311284	-0.0813788	-0.891814	0.374501	0.855213	1.12359	0.641884	0.436475	1.01613	0.929505	-2.84445	0.592749	0.524891	0.662457	0.439718	2.65604	-1.1824	0.747573	-0.33574	0.163905	0.160128	-0.00659395	-0.281939	7.84219	1.59172	2.70801	0.850963	1.60411	2.17879	-0.395411	0.471693	3.27174	0.620517	0.555788	0.444528	-2.25778	1.002	2.60309	0.919249	1.12359	1.0106	2.10589	-0.679897	0.295667	-2.46824	-2.14167	0.436475	-3.69861	-0.154902	-0.753935	0.418435	-3.41691	0.487467	-2.69527	1.48152	-2.58695	-0.0664789	-1.6569	0.384845	-1.765	0.290921	0.100032	-1.674	1.03972	-1.30768	-0.523341	0.911867	-1.93956	-3.62288	-2.9363	0.30746	-1.33914	-3.21935	-3.2039	0.0764668	0.759794	1.08229	0.892371	0.439679	0.342518	2.67022	-0.129985	1.10331	-0.692308	1.79427	-2.50983	0.183766	0.172818	0.253019	0.196014	-0.735573	-0.965175	-0.126213	-0.0190727	0.342518	-0.829458	0.762245	0.350299	1.21208	0.406818	0.302768	0.421773	2.59975	0.149983	0.781221	0.381412	2.10589	0.184914	3.45213	0.572731	1.48152	3.36753	0.303562	0.274658	1.46911	0.635999	2.17472	0.360536	1.08784	0.365769	0.514026	0.403473	-0.21464	0.6298	0.994018	1.11002	0.314567	0.984126	2.23339	0.537271	1.61695	0.15241	-0.26603	0.646869	0.260121	0.529537	0.63755	0.108547	0.716142	-0.311334	0.568112	-0.485895	0.442913	0.496873	-0.763104	-0.114766	2.83409	3.57197	-0.190292	3.57071	0.919636	-1.34206	0.365826	0.172511	0.583509	0.945484	0.868554	-0.137529	0.061473	1.17514	0.831894	-2.84452	-0.0263209	-1.29957	-0.707786	-0.718907	0.772871	-0.0559618	0.863645	0.437509	1.2454	0.834614	1.2766	0.877446	1.93764	1.521	1.30573	1.57233	0.840526	0.998556	0.897248	1.52753	0.66402	1.67482	1.40015	1.8401	0.929759	1.46906	1.27463	-0.0725617	0.839564	0.598912	0.442913	0.383131	0.326501	0.355661	1.75515	1.35713	0.677717	1.01079	0.540361	1.68406	1.91118	2.43267	1.80726	2.17879	1.52753	2.33687	-0.115814	0	-0.241782	-0.0793643	-0.0725264	1.14044	0.908195	-1.0284	0.286188	0.459793	0.802955	0.212526	-0.0952981	2.08146	0.476439	0.640654	0.581969	0.771715	0.524232	0.255973	-0.642207	2.74828	1.11734	-4.12847	0.818199	1.15705	0.789542	-0.0898565	0.879926	0.64376	-1.59565	-1.10109	1.05378	-1.14776	0.35826	1.01725	-0.2437	-2.47986	-1.04498	-0.970887	-1.29213	-1.21041	-2.02366	-1.79614	-0.953836	-1.15794	-1.34846	-0.902874	2.01138	-1.19273	3.1917	-2.22183	5.98961	7.4176	1.05461	-0.77535	-0.535351	-0.241479	-0.614581	-0.931633	0.838979	-0.922229	-0.352206	-0.254945	-0.568429	-1.0029	-1.29475	-1.84143	-1.69047	-1.27	-1.60092	-1.17664	-1.41982	-0.973066	-1.53065	-1.15787	-0.845572	-1.09735	-0.586211	-1.70394	-1.05804	-0.767919	-1.36553	14.1445	0.0259861	-0.885256	-0.467379	-0.395492	-1.08245	-0.95183	-0.579437	-0.470224	1.15617	-0.544697	1.85482	-0.729306	-0.459154	-0.42032	0.293983	-0.310737	-0.591243	-0.503682	-0.477608	-0.352236	-0.579088	-0.988614	-0.539469	-0.668119	-0.942745	-0.31881	-0.0946361	0.24024	-0.355139	-0.758069	-0.91313	-0.592599	-0.425548	-0.8114	-0.808519	2.66109	-0.543674	-0.481405	-0.601815	-0.42476	-0.190441	0.539948	-0.670127	-0.142854	-0.248279	-0.231911	-0.217069	-0.135741	-2.12265	-1.11714	-1.4562	-0.745821	-1.16902	-1.33688	-0.624946	-0.454126	-0.397171	-0.582126	-0.518005	-0.429611	1.82851	-0.834422	-0.196012	-0.782093	-0.901351	-0.860402	-1.28735	0.991633	-0.306066	2.0468	1.78198	-0.429263	4.67824	-0.169481	-0.127513	-0.406664	6.86948	-0.466636	2.56522	-1.06736	4.81088	-0.214531	2.9684	-0.366103	1.33294	-0.314835	-0.259488	4.6054	-0.866966	15.0557	22.5955	-0.78775	1.55711	3.53569	2.78748	-0.316095	0.899836	6.6074	5.53541	-0.243717	-0.677827	-0.916725	-0.774713	-0.421553	-0.337661	-1.47687	1.18529	-0.905484	-0.109276	-1.21626	-1.10872	-1.48079	4.79489	-0.238449	-0.418734	2.7773	0.39584	-0.0963396	-0.460555	-0.336167	2.29083	-0.67917	-0.356871	-0.944448	-0.397158	-0.322752	-0.412789	-1.31484	-0.263716	-0.687433	-0.368372	-1.22113	-0.241245	-0.252239	-0.535324	-1.07295	-0.1997	-0.315158	-0.289211	-1.05295	-0.582525	-1.31143	-0.352792	-0.875559	-0.365761	-0.479735	-0.391611	-0.15681	-0.566289	-0.785829	-0.881138	-0.320206	-0.832009	-1.29821	-0.500029	-1.14606	-0.23259	-0.181815	-0.577561	-0.308684	-0.5002	-0.587217	-0.989175	-0.638986	-0.759825	-0.537421	0.170894	-0.430169	-0.474268	0.172754	-0.199074	-0.182144	-0.329626	-0.15681	-0.231816	-0.785898	0.867259	-0.362402	-1.89758	-0.547416	-0.801129	-0.745945	-0.193243	-0.20938	-0.939881	-0.719785	2.50099	-0.209379	-0.0633719	-0.114764	2.22052	-0.688896	-0.18473	-0.0708864	-0.422674	-0.964189	-0.738478	-0.994352	-0.751258	-1.25263	-1.09611	-0.997761	-1.13339	-0.737355	-0.837444	-0.776235	-1.10776	-0.6082	-1.16002	-1.05731	-1.20239	-0.772936	-1.08981	-0.989462	-0.201448	-0.0839589	-0.56141	-0.42016	-0.371064	-0.337564	-0.359247	-0.160126	-1.05603	-0.609645	-0.848067	-0.510638	-1.20637	-1.2682	-1.42938	-1.18293	-1.33586	-1.10617	-1.33467	-1.13866	-0.45568	-0.87838	-0.00690858	-1.4238	-0.938035	-0.777132	0.425267	-0.305079	-0.433252	-0.714419	-0.24821	-0.187838	-1.3348	-0.457316	-0.588779	-0.540149	-0.695096	-0.497085	-0.269057	-0.199145	-1.56749	-0.920477	-2.16252	-0.714211	-0.95668	-0.698112	-0.198746	-0.749297	-0.60288	1.20844	0.531254	-0.878303
ENSP00000263073	0.875413	1.35708	-1.19672	-0.856595	-0.484913	-0.584626	-0.350945	0.839304	0.866357	0.631641	0.377551	0.20421	0.636527	1.24177	1.39377	1.60404	0.377949	1.47184	0.475617	-0.428287	-0.328486	1.72447	0.691423	1.11148	1.96125	-0.0997324	2.32276	0.861647	2.22469	0.942391	0.460904	1.41394	1.7405	2.21172	0.530621	0.226681	0.395644	-0.533355	0.550301	0.730007	1.09596	0.750344	1.52274	1.16915	0.887848	1.1053	0.564901	0.678723	1.28363	0.657029	-0.0762268	0.577941	1.02459	0.1927	0.494273	1.11839	1.42857	-0.665233	-1.17126	0.377422	-0.400475	-0.612909	0.76452	-0.617608	-1.346	-0.0299568	1.2807	-1.21858	-1.19687	-0.388278	0.899222	-1.782	-1.96847	1.49675	1.23868	0.692495	-0.159834	-1.79554	0.139238	2.15386	1.35865	0.755657	0.523063	-1.65966	-1.19734	0.720821	-0.119271	-1.27445	-1.29191	-0.402601	-0.0876793	-1.01717	-1.31918	-0.376926	1.23176	0.54364	-0.474141	1.67526	-0.0638327	-0.580419	0.00634004	-0.0739477	1.9292	0.277727	1.19879	1.46722	2.22458	2.18892	2.75672	3.07656	1.19984	1.30804	-0.0776045	-0.799571	1.42958	1.80213	1.94919	1.89656	1.4776	-1.92137	1.66227	0.33701	1.68364	-0.803692	1.51764	-1.96771	0.945271	0.806282	-0.583884	0.68213	-0.181001	0.696312	0.369564	-1.73415	0.616057	-0.647654	1.5502	1.1897	-0.908063	0.866427	-0.638717	-1.28362	1.06082	0.468458	0.467499	0.162204	1.51654	0.195168	0.156759	1.11892	0.955332	1.16734	1.29785	-0.154751	-0.446049	0.215781	-1.0389	-1.43786	-1.33787	-2.00024	-0.635942	-0.911677	-0.796887	-1.32777	-0.33316	-0.701454	-0.393881	0.776457	-0.631046	-0.860808	-0.762089	-0.483339	1.33433	0.132467	-0.150844	-0.342072	-1.76444	0.537622	0.416714	0.038979	0.138789	-0.296752	-0.379521	-1.39089	0.232756	1.04488	0.647833	-0.713002	-0.393541	0.932718	1.59216	1.43371	-0.261895	0.0236209	1.24384	-0.393135	1.08425	-0.358935	-0.481875	-1.05269	0.653157	1.14602	0.29156	-0.260702	-0.225445	0.426615	1.529	0.699714	1.37733	0.059497	-0.0185941	0.0517448	0.537442	0.847577	1.48082	1.3462	0.827651	-0.384379	0.648574	0.838844	1.3343	-0.196909	0.482825	0.534773	0.561122	0.202476	1.23051	1.85642	2.5864	2.13937	0.775851	1.82848	1.6401	0.356676	1.02784	-0.100107	0.364239	0.24361	1.40102	-1.41152	0.818044	-0.735284	0.493416	0.58452	0.529356	1.34216	1.07865	-0.0143645	1.8166	0.731504	0.676484	1.68915	1.34734	0.907987	0.574045	1.69505	0.299109	0.708342	0.976306	-0.419403	0.606658	0.131064	0.492098	0.266109	0.467091	1.61333	-1.06395	-0.175581	-0.0367325	0.310649	1.60122	0.207479	1.07219	-0.492448	0.0797527	0.056595	0.747276	-0.0857003	-0.0927165	-0.33414	-0.062881	0.00511083	0.375558	1.3697	1.56611	2.03355	0.262706	1.67737	1.14028	-0.55684	-0.723975	0.0201511	-1.32391	-1.14365	-1.3092	-1.46254	-0.273487	-0.876184	-1.39342	-0.76383	0.891585	0.626541	-0.127402	-0.644786	-0.158398	-0.552515	-0.273889	-0.159423	-0.449922	0.803599	0.0628999	0.0412478	0.347078	-0.985325	-0.631908	0.419493	-0.171492	1.2376	0.802955	-0.674985	-0.271484	0.308691	-0.861871	-0.347404	1.46446	1.3718	-0.0530445	-0.328835	2.0791	-0.203307	1.47877	0.877446	3.22471	0.0301818	2.56432	-0.0759156	0.657773	-0.953649	0.946694	0.659333	0.482748	3.31038	-2.02535	0.942441	-1.01221	0.928546	0.285596	-0.0195736	0.460566	2.04201	2.86011	2.85341	-0.231338	-0.203841	-0.307624	1.28478	-0.553566	-0.951575	-0.419182	1.34837	0.775193	1.24123	0.52179	-0.348408	1.18319	0.737028	-0.567045	2.74715	1.6569	0.893622	0.449359	0.334354	1.19959	0.890008	0.487467	-2.57558	-1.04556	0.498437	-2.45925	0.745124	0.364009	0.315012	-1.17273	1.31615	0.4709	0.423374	-0.678678	0.293246	-0.347524	-0.192569	0.493742	0.591209	0.966559	0.184869	-0.339151	0.77625	0.300853	0.635999	0.884615	0.524891	-2.78807	-1.37788	0.682844	0.283552	0.460566	0.374555	0.517134	0.368124	-0.355481	-1.53851	0.594289	1.78849	-0.0249126	0.0196154	2.71884	1.8456	-0.168356	1.14651	-0.4691	0.668714	1.09322	1.56049	1.55126	0.383131	0.335252	0.460566	0.450965	0.372763	0.413473	0.72736	-0.386864	0.75	0.8699	0.717741	1.42167	1	0.163519	0.316482	0.386607	0.316711	-0.156813	2.15137	-0.857736	0.33259	0.147296	0.42173	0.264677	1.10817	0.251573	-0.319863	0.493742	0.323994	0.444528	0.158478	-0.0457251	0.45257	0.766356	0.594289	-0.756523	0.722544	0.42829	0.062226	0.187036	0.291667	0.622063	0.118845	-0.300975	-0.136478	0.682714	0.921102	0.657773	0.387081	0.326947	-0.531341	-0.284556	-1.18973	-0.906363	-0.647088	0.396746	0.13454	0.250398	-0.0475229	0.198165	-0.986646	-1.26716	-0.30288	-0.246443	0.258904	-1.25064	0.589668	0.236859	0.902708	0.290957	0.207459	0.323206	-0.569652	0.00365151	0.590886	0.316711	-0.679697	0.0111042	0.0459046	0.423374	-0.941697	-0.160128	0.238375	0.184513	1.0906	0.528424	1.45107	0.229379	0.854461	0.273831	0.403473	0.248813	-0.425805	0.549621	-1.33044	0.801272	0.19707	-1.34792	-0.525663	0.429923	1.17554	0.0160561	1.88768	0.531085	0.12446	0.418435	0.510333	-0.236572	0.61125	1.53483	0.438058	-0.592568	0.34076	0.41513	0.895434	-0.241675	-0.306186	0.189234	-0.259082	-0.0629833	-1.23146	0.677113	0.343401	4.74555	0.511362	-1.15053	0.719972	-0.403613	-0.116411	-1.13736	0.689319	0.291235	2.51485	-1.51687	1.06134	-0.992172	-1.59172	-0.240691	0.703215	0.403473	1.05343	-1.53117	1.08823	0.745705	-0.63826	-0.850963	-0.874274	1.13492	0.695471	-1.07119	0.720716	1.21712	0.527989	-0.701694	1.07103	1.37788	0.803538	1.14213	0.967521	2.53711	-1.28633	0.451814	-2.54218	0.304877	0.201988	0.314799	1.47537	-0.840324	-1.74602	0.819903	0.456678	-0.648593	1.54293	-0.552027	-0.599668	1.39703	-0.771893	1.53302	-0.298752	3.1268	-0.420294	-0.0552394	-0.14912	-1.10331	-1.26924	0.781221	0.12446	0.425015	-1.50369	0.0802023	-0.244328	-0.658401	0.360536	0.543449	0.541905	-1.60357	0.442913	-3.59812	-0.740233	-0.43106	0.874442	-0.0988667	0.682844	0.821609	0.63755	-0.210145	-1.29009	-1.8401	0.572293	0.831894	0.910029	-0.947769	-0.696657	3.53176	2.43796	0.780485	0.305858	0.0936388	-1.02569	-1.01265	-0.520213	-0.810314	-1.32828	-0.796207	-1.05868	-0.769012	-1.62015	-1.2235	-1.39688	-0.733101	-0.603232	0.349727	-0.825899	-0.609053	-0.465986	-0.224541	1.63403	-0.819507	0.366783	-0.769741	-0.297675	-0.212248	-0.438431	-1.28227	-1.49914	-1.55516	0.599149	0.526734	0.907375	-1.02386	-0.310938	0.379952	-0.505714	-1.02046	-0.69303	-0.990183	-0.498946	0.0344176	-0.947874	-0.669493	-0.170016	-1.48053	-1.1316	-0.782179	-0.432799	-0.343092	-0.95369	-0.763427	-0.461248	2.29864	0.509349	-0.475114	2.46644	-0.668166	-0.348458	-0.339737	0.652673	-0.983158	-0.442197	-0.398547	1.74747	-0.299542	1.38943	3.4317	-0.475141	-0.549956	-0.820139	-0.268353	3.23087	-0.694541	-0.297158	-0.586676	-0.757916	-0.495362	2.50585	0.804979	-0.624873	-0.292878	-0.44388	-0.362707	-0.490162	-0.357151	-0.149981	0.89492	-0.54904	-0.114765	-0.193244	-0.185838	-0.17886	-1.28182	1.2969	-0.923066	0.425867	-0.604872	-0.906715	-1.12063	-1.11995	-0.371106	-0.334359	-0.439822	-0.426638	-0.361632	-0.402716	-0.629662	-0.163381	-0.672863	-0.752944	-0.650825	-1.06018	-0.825956	-0.241833	-0.311322	-0.384235	-0.321325	-0.15681	-0.177135	-0.123402	-0.339312	-0.234323	-0.40774	-0.278968	-0.890153	-0.263745	-0.142855	-0.469267	-0.317613	-0.427997	-0.240147	-0.187605	-0.435109	-0.683031	-0.544228	0.575531	-0.655824	-0.412482	-0.229547	-0.260468	-0.303585	-0.579176	-0.229412	-0.15343	-0.201449	-0.633552	-0.787203	-0.612863	-0.371952	-0.343111	3.82482	2.21499	4.92793	1.36021	1.00419	2.58922	1.65304	0.466625	2.16397	0.113105	1.52443	0.749166	1.28441	0.975926	-0.282686	0.649907	-0.552177	-0.277447	-0.765681	-0.294937	-0.262035	-0.333314	0.326612	-0.198746	-0.544924	-0.320018	-0.209906	-0.196236	-0.207628	-0.408835	0.258261	-0.18473	-0.286854	-0.259722	-0.892722	-0.497943	-1.05183	-0.24933	-0.736453	-0.295017	-0.391552	-0.278539	-0.105461	-0.501839	0.696251	-0.707063	-0.26376	0.83484	-0.299213	-0.417888	-0.935701	-0.227762	-0.142855	-0.494384	-0.219838	-0.406493	-0.490801	-1.18441	-0.560988	-1.06551	-0.409731	-0.177275	-0.33975	-0.409302	-0.748671	-0.146976	-0.15681	-0.229412	-0.166579	-0.181816	0.780738	-0.631985	-0.33497	-1.82772	-0.484444	0.71041	-0.660192	-0.115862	-0.190443	0.542751	-0.625462	-0.296174	-0.217899	-0.0548546	-0.127514	0.378574	1.08081	-0.114764	-0.0952968	-0.390023	-0.857916	1.14533	-0.894982	-0.66856	-0.0989314	0.145869	0.199158	-0.901502	-0.632784	0.627911	-0.655133	-0.965163	-0.502038	0.0411199	-0.886808	-1.052	-0.71583	-0.945716	-0.835849	-0.134112	-0.0839592	-0.445059	2.33685	-0.304214	-0.26627	-0.322392	-0.123402	1.39467	1.33059	-0.714323	-0.438989	1.02724	-1.12197	0.56748	0.817885	-1.0478	1.11549	-1.1095	-0.767681	-1.74127	0.235281	-1.11045	-1.01292	1.9025	0.805119	-0.688847	-0.219748	-0.408555	1.19412	-0.212766	-0.166934	1.78037	-0.362455	-0.509425	-0.513054	1.12494	-0.427105	4.16978	0.174863	2.7424	-0.761799	2.19609	-0.621356	-0.725607	-0.584982	-0.172816	1.01012	1.49164	-0.528791	-0.739355	-0.788295
ENSP00000310596	3.00001	2.22	-0.0699097	-0.378372	0.614274	0.608246	0.730901	1.69674	1.73053	1.6834	1.41467	1.60456	1.64501	3.12409	2.11133	1.80208	1.21472	1.04374	1.57778	-0.0674192	-1.1789	2.48059	1.69465	1.35342	0.0703048	0.93049	-0.260881	1.33425	1.65633	2.36622	-0.56598	1.64593	1.98944	2.6746	1.33644	0.888811	1.20838	1.14222	1.93072	1.99023	1.60608	1.94649	2.26606	2.30602	2.47877	2.67289	1.87591	2.17629	2.252	2.44537	1.80702	2.19185	2.81209	-0.453594	0.905799	2.1556	1.36044	1.31547	-0.745424	1.27939	1.13392	1.45052	2.01667	-0.284051	-1.101	1.6218	1.82406	-0.338334	-0.0672749	0.556154	0.676658	-1.37916	-1.31628	1.49045	1.93764	1.46895	0.846357	-1.15216	0.186053	1.03614	2.40608	1.32827	1.42976	-1.35573	-1.36136	0.774411	1.8756	-1.4592	-1.47773	0.758696	2.09262	1.95275	0.131143	0.788821	0.169435	0.938879	-0.0849983	0.158649	1.76568	1.37914	1.70383	1.50799	1.19207	0.837435	2.11306	2.08237	1.70363	1.50732	2.03286	2.47262	1.77486	0.841266	-0.560266	-0.57019	2.51819	2.52477	1.70063	2.31241	1.94252	-0.670854	0.826322	0.364231	2.03924	-0.476883	1.86296	-0.393848	1.01383	1.16295	2.16035	1.19139	1.87411	0.283785	0.68911	-1.37675	1.11706	0.324486	0.785101	1.48945	0.0637587	2.37915	-0.243452	-0.390584	1.66493	0.0854841	0.858342	0.624316	1.9263	1.33123	-0.111306	1.38685	2.06833	2.30412	1.77497	2.19529	0.178623	1.43501	-0.416251	-0.468993	-0.295647	-1.06427	0.28399	-0.573702	-0.0740414	-0.841377	-0.155554	-0.0618245	1.16873	0.402412	0.647026	0.980085	-0.709338	0.72323	1.74635	1.95949	2.08247	0.0351599	1.44805	0.981341	2.25528	1.60044	1.70697	0.816192	1.6655	0.619747	2.17426	0.224381	2.11712	-0.51557	1.10062	1.49796	1.88952	2.62414	1.68521	2.41711	1.12162	1.9937	2.43506	2.84118	-0.203832	1.08588	0.973344	1.79013	2.41548	1.23024	1.35903	1.57625	2.71097	1.83698	1.67113	2.01191	0.297994	1.7506	1.78708	2.27478	2.02301	2.50402	2.11058	1.32814	1.77684	1.85204	2.31119	-0.695696	-0.338702	1.75075	0.867309	1.4854	2.04555	2.90888	3.99135	2.5463	1.63613	1.98683	2.36255	0.684971	1.44604	0.579387	2.08522	-0.901724	1.68744	-1.16563	1.03212	-0.0249458	1.33161	-0.274495	0.717075	0.956919	2.67281	2.04315	2.5569	1.53614	2.17643	3.04623	2.82087	2.06987	2.43967	2.4152	2.58664	1.97634	1.50857	1.09247	1.48545	1.42391	2.56039	0.993777	1.42521	0.898941	0.810471	2.38617	0.0806256	1.27228	2.38859	0.765425	1.26636	0.61099	1.09519	1.32934	2.30425	0.980501	1.50071	0.926844	1.38292	1.16293	1.26244	1.83281	2.04858	1.8098	1.0507	2.0825	1.60891	0.622078	0.422378	0.915808	-0.161687	0.797863	-0.593518	1.0384	1.77253	0.24137	-0.286525	-0.21025	2.47049	0.825736	0.290134	0.354438	0.805608	0.307681	0.755153	0.693127	0.438701	1.50612	0.678311	0.388071	0.355041	0.42503	-0.340353	-0.26944	0.881017	1.98759	1.11678	-0.420084	-0.0701721	0.261488	-0.618423	-0.124808	2.24958	2.36198	0.209226	0.0748088	-0.190006	-0.00894463	2.51657	1.15369	4.96486	0.168234	3.64626	0.189832	0.911867	-0.67028	1.3766	0.886405	0.617426	0.147958	0.698638	-0.724907	1.52753	1.1822	0.288916	0.120114	0.61125	3.92345	4.00179	4.04131	-0.107973	-0.0275345	-0.12226	1.82821	2.4184	1.23117	3.4381	1.72346	1.0243	1.61558	0.695471	3.82626	1.53902	0.877446	2.19066	6.12058	2.61459	1.04541	0.614337	0.476439	1.5308	1.21208	0.653095	0.548105	1.24832	0.549621	0.454172	0.911867	0.482748	0.426815	1.14302	1.74326	0.68127	0.603537	-0.407848	0.353354	-0.165521	-6.88143	0.6298	0.765762	1.34792	0.237735	-0.144597	-0.866783	0.439679	0.804641	1.30488	0.654654	-2.09197	-0.890008	1.06585	0.367524	-1.52028	-1.8401	0.674985	0.460519	2.43076	0.958846	0.738644	-0.278897	0.172099	0.179264	0.00934806	-0.122121	-0.0207064	1.58345	3.08647	0.886109	1.83533	2.17879	-0.405147	0.535725	0.445399	0.605839	0.574877	0.466933	0.523341	1.06288	-0.213147	1.02225	1.26388	0.992095	2.35436	1.40378	0.227792	0.411814	0.538816	0.420127	0.0241279	2.90607	-0.771908	0.44614	0.298853	0.560411	0.329898	1.70926	0.365826	-0.13631	0.700224	0.460706	0.653049	0.247681	0.0952981	-1.57617	1.18562	0.809709	-0.503123	-1.02225	0.543449	0.220656	0.258002	0.389005	0.779562	0.293777	-0.0986895	3.3992	0.828586	1.25856	0.939808	0.460566	0.434811	-0.195183	-0.150785	-0.849218	-0.673415	-0.494767	0.398433	0.333405	0.187608	0.0864036	0.153937	-0.605252	-0.865999	-0.0726794	0.00506376	-2.74718	-0.789542	0.797911	0.405193	1.28005	0.439831	0.273434	0.482876	3.06866	0.17648	0.782881	0.445705	2.20778	0.0769076	3.36249	0.606621	1.54293	-0.0472466	0.341667	0.326164	1.62369	0.712949	2.47193	0.378418	1.19974	0.355661	0.574271	0.389966	-0.184182	0.712949	1.07728	1.14092	0.362473	-0.872103	2.7741	0.561254	1.73755	0.242827	2.38908	0.730577	0.267459	0.566572	0.70976	6.375	0.827943	2.77792	0.565032	2.2424	0.476472	0.473276	1.1698	-0.148413	-0.156483	0.326164	-0.182237	0.130681	1.04292	0.772945	3.38466	0.15089	0.581969	0.968496	0.95789	-0.189876	0.0916698	1.16373	0.857969	-2.49932	3.1547	-1.22323	1.30936	-0.717741	-1.19465	-0.0893	0.869787	0.463753	-0.724994	0.870327	1.32321	0.998002	1.96723	1.5123	1.36787	1.51587	0.865015	1.08635	0.917399	1.61609	0.671847	-0.508493	1.53215	2.12933	0.954581	1.53117	1.37484	-0.118694	0.894845	0.625156	0.517134	0.393363	0.282845	0.376235	1.76261	1.59565	-1.5239	1.11002	0.515457	-0.495308	2.0659	-0.400116	-0.40296	2.20214	-0.591209	-0.346989	0.0147059	-0.0119531	-0.256074	0.0864036	0.120632	-0.832016	-1.04833	-0.990599	0.275276	-1.80085	-1.12131	0.243588	3.00536	-0.365449	-2.02535	0.717741	0.644709	-1.22986	0.57735	0.252317	-0.549246	-0.242496	-0.805162	0.150764	0.897248	-0.793676	-1.33914	-0.0333519	0.891814	-1.29118	0.688162	1.06191	-0.881022	-1.29557	-0.916092	0.845816	1.07622	1.10057	-0.148908	-1.07982	-1.2877	-1.30628	-1.17597	-0.920968	-1.02962	0.338257	-1.42112	-0.899184	-2.01182	0.421965	-1.78801	-1.53472	-0.776555	3.62054	-1.08082	-0.780705	-0.573581	-0.235537	-0.634885	0.0257553	-1.07305	-0.948971	-0.31008	-0.234197	-0.555047	-1.66073	-1.82674	-1.89095	-0.239187	-0.861342	-1.12119	-1.25342	-1.41906	-0.991968	-1.63083	-1.1789	-0.848472	-1.13652	-0.638008	-1.78468	-1.11276	-0.778481	-1.3487	-1.74	-1.46608	-0.830686	-0.57353	-0.451906	-1.11954	-0.962636	-0.59083	-0.517788	-1.00223	-0.511863	-0.437366	-0.782501	-0.45616	-0.420068	-0.925857	-1.19923	-0.622895	-0.558189	0.167435	-0.345779	4.3989	3.02344	-0.586535	-0.698238	-1.01104	-0.289354	3.66163	0.150768	-0.423399	-0.722385	-1.02472	-0.598774	1.67128	0.16049	-0.873584	-0.358793	1.01828	1.46951	-0.62121	-0.439115	-0.16972	-0.782708	-0.650989	-0.149979	-0.275312	-0.252802	-0.236565	-0.900747	-1.57887	-1.1227	-1.56032	-0.782375	-1.25672	-1.34229	0.761812	-0.515945	-0.430393	-0.56421	-0.535332	-0.443873	-0.492239	-0.864341	-0.178857	-0.844325	-0.986892	-0.816595	-1.4121	-1.06373	-0.287592	-0.402118	-0.499204	-0.41325	-0.250389	-0.167074	-0.110205	-0.427951	-0.314702	-0.523292	-0.335659	-1.13345	-0.367686	-0.187991	-0.650061	-0.457467	-0.612056	-0.274078	-0.238912	1.23342	-0.923964	-0.691803	-0.585045	0.410099	-0.519375	-0.290848	-0.297462	-0.396502	-0.689909	-0.342652	-0.219578	-0.222229	-0.714406	-0.985474	-0.781918	-0.446643	-0.422917	0.405797	2.08853	0.124401	1.76231	-0.377422	6.0686	1.7378	3.67682	1.92529	0.16489	-0.161748	0.281997	0.739126	0.778941	2.55871	0.0462101	-0.702247	-0.398126	-0.960814	-0.432018	-0.296517	-0.472045	-1.3619	-0.278626	-0.677633	-0.421458	-1.24777	-0.224538	-0.270103	-0.559608	-1.07529	-0.193402	-0.353504	-0.329336	-1.12606	-0.654332	-1.40438	-0.383414	-0.950784	-0.360239	-0.54523	-0.375253	-0.211965	-0.634934	-0.851269	-0.906493	-0.354764	0.192336	-1.40271	-0.515321	-1.17607	-0.284902	-0.212788	-0.652039	-0.335159	-0.529965	-0.630197	-2.23808	-0.720409	-1.4034	-0.529507	-1.31155	-0.454635	-0.447405	-0.939094	-0.184725	-0.187601	-0.33073	-0.163378	-0.257087	-0.839396	-0.675526	-0.365967	-2.03935	-0.549797	-0.816291	-0.81792	-0.178855	-0.229407	-0.944117	-0.734218	5.04043	-0.190439	-0.0898015	-0.100503	1.01803	0.678123	-0.166576	-0.0952962	-0.444386	-0.00268586	-0.751507	-1.00214	-0.849594	-1.31947	-1.12664	-1.07226	-1.11609	-0.75499	-0.926512	-0.810116	-1.16604	-0.610892	0.455802	-1.11703	-1.3375	-0.815101	-1.08855	-1.04092	-0.201813	-0.0952958	-0.570528	-0.494588	-0.379044	-0.302679	-0.362589	-0.153427	-1.14856	1.07943	-0.91228	-0.489999	-0.46982	-1.2858	-0.72673	-0.421383	-1.31362	-0.290292	-0.669903	-1.24696	-1.57982	-0.919758	-1.65668	-1.51609	1.30361	0.540323	0.399386	-0.291033	1.66125	0.615339	-0.2853	-0.172813	3.19319	1.60977	-0.647523	-0.596769	0.732613	-0.545871	-0.276442	-0.310236	1.70697	0.152409	1.48205	-0.78266	0.137939	0.824425	-0.201806	-0.768173	1.06866	-0.627436	-0.896088	0.230729
ENSP00000400433	-0.66359	-0.641548	0.376753	-1.02592	-0.405174	-1.38608	-0.871405	0.29429	0.348395	0.43274	0.29334	0.395775	-0.18681	-0.418402	-0.58127	0.991929	-0.603255	0.593157	-0.299485	0.559182	0.456218	0.136983	0.677051	-0.0263891	2.12431	-1.08351	1.73888	0.320142	0.859193	0.0569445	0.0403718	-0.574732	1.20056	0.238408	0.256503	0.260926	-0.146679	0.305888	0.614344	-0.111385	1.1226	-0.167362	1.94975	0.91109	0.317047	1.93155	-0.0448416	-0.0155479	0.376177	0.0298919	-0.377374	-0.727336	0.633609	-1.81342	0.176537	0.528258	0.141878	-0.548637	-0.185794	-0.180132	-0.896718	0.427304	-0.243334	0.275913	-1.57472	-0.143137	0.0233354	-1.4238	-1.6459	-1.09566	0.709274	-1.98766	-2.48683	0.0391989	-0.124715	0.329516	0.519859	-1.74688	-0.960644	-0.923128	0.619766	-1.34354	-0.703935	-2.11528	-3.19323	0.120356	1.25612	-2.54913	-1.93697	-0.278987	1.40852	-0.412596	-0.759684	-0.707883	0.455908	0.0648119	-1.46973	-0.216018	0.229679	-0.81655	-0.0171616	-0.433399	1.43808	0.0234238	1.2111	1.01409	-0.662321	0.370776	0.504325	0.413041	-0.0289741	1.11269	-1.35837	-0.280056	0.470957	0.458598	-0.0908754	0.498993	0.271649	-2.30878	0.846526	-1.6848	0.978464	-2.13808	1.5175	-1.42284	-1.74114	0.0744406	-0.974661	-0.307681	-1.59065	-0.83687	1.23551	-2.19517	-0.0020983	-1.03775	-0.137024	-0.360586	-1.52549	-0.449452	0.589459	-1.33613	0.191236	-0.710154	0.575004	0.484225	0.0842123	-1.49622	-0.986196	0.493414	0.314632	0.873247	-0.0982362	-0.193026	-0.635646	-0.881938	-0.796442	-0.573954	-0.708424	-1.08019	-1.03379	-0.881217	-0.321669	-1.39998	-0.257669	-0.567355	-0.438475	0.342509	-0.4778	-0.853995	-0.561954	-0.445433	-1.79315	0.596709	-0.228991	0.407462	-0.761966	0.235175	-0.464056	-0.518553	0.121509	-0.458897	-1.27957	-0.463583	0.488346	0.284904	-0.291562	-0.0254133	0.249649	0.835505	1.01253	-0.707946	-0.0396077	-2.18728	1.00033	-1.4094	-0.322172	-1.62626	0.0451415	-0.590258	0.173318	-0.873458	0.44586	-0.228781	-1.20194	-0.418169	1.2125	1.04872	0.288578	-1.0948	0.756427	-0.374448	-1.5706	-0.0460198	0.110837	0.898447	-0.618869	-0.703393	0.351417	0.418963	1.14145	-0.142953	-1.11383	-0.848933	-1.48279	-0.667914	1.15144	1.49092	1.91595	0.769648	0.896799	-0.161612	0.803226	0.0117696	-0.646187	-0.837337	0.767579	-0.283095	0.269167	-2.43288	0.244607	-0.64324	-0.0461203	-1.5534	-0.561127	-0.295118	1.19688	1.20474	1.85401	0.616954	0.428175	1.20562	0.939471	0.575948	0.70551	0.76917	0.702182	-0.586753	0.354469	-0.621383	-0.596066	-0.492422	1.01033	0.270241	0.153432	1.45636	1.0375	0.045334	-0.0723895	-0.184539	-0.0226904	-1.85999	0.634982	-0.630001	-0.403418	-0.658422	1.29287	-0.371846	-0.261962	-1.01807	0.0192667	-0.193913	0.263723	0.490336	0.690567	0.983412	0.0730234	0.828976	0.310703	0.0463927	-1.46569	0.319372	-1.20014	-0.434483	-1.42981	-0.185383	-1.20376	-1.55646	-0.117843	-0.314526	0.777919	-0.601552	0.109343	-1.55141	0.10302	-0.821749	-0.789245	-0.628532	-0.829323	0.499666	0.133568	-1.3493	-0.424876	-0.438312	-0.573216	-1.33065	-0.867286	-0.265827	1.66114	-0.229416	0.196282	-2.43812	-0.328883	0.0988667	4.96397	4.55402	6.69067	0.198749	0.0119531	0.117263	-0.103142	1.78932	5.96965	-5.68624	0.0598684	-4.06741	-0.711354	-0.273968	2.22184	-0.813099	0.787874	0.280802	0.962153	1.7286	-0.230999	1.77465	0.484322	0.273434	0.865015	5.45868	0.205008	0.112806	0.192594	0.177131	4.71636	-0.303505	-0.172818	1.6991	-0.0462374	2.6716	-0.732187	2.64122	-1.09665	0.0691919	-0.320385	-0.897248	3.40981	0.108505	-0.116248	-0.542315	-1.18973	0.626704	-0.279792	1.90516	-0.970437	0.854461	-0.493742	-1.26924	0.609707	1.29735	0.751628	-1.61156	-0.599455	-0.276563	-1.0202	-1.00378	-0.0713778	-2.27443	0.211041	0.209383	0.924445	0.972381	1.98759	0.356925	0.241838	-0.483458	0.580628	1.18484	2.00927	-1.2222	-1.3568	-0.518686	-0.6326	-2.29985	-0.996008	-1.20061	0.932287	0.585049	0.107685	-0.648425	-0.848997	-0.0969285	0.315743	-2.76205	0.225341	0.00932545	0.234206	2.61139	0.202961	1.2855	-3.66283	-0.108594	-0.0987487	0.687571	0.609707	0.816497	0.804641	0.612793	0.648425	-0.592749	0.0735313	1.50953	1.87747	1.5647	3.94041	2.43812	-2.44806	0.575811	-1.54591	0.581969	-3.024	0.084668	-0.485238	0.612793	0.420127	-1.25856	0.471693	-0.306744	0.487467	0.164261	-1.10554	0.586588	0.875662	0.351625	0.334874	-1.02385	1.7844	1.32757	-0.229416	1.5239	0.743502	0.353595	0.423538	0.487467	-0.899065	0.4003	0.10885	0.237735	1.11678	-0.540361	-0.640644	0.548079	0.5	-0.0275345	0.161194	-0.564152	-0.4359	-0.278543	0.405147	0.153432	0.276453	0.219786	0.276453	-0.227148	-0.515774	0.178984	0.166414	0.450856	-0.544993	1.21966	0.493773	2.08509	0.632898	0.395056	0.674985	-0.0182605	0.330663	1.24279	0.565032	-0.0488532	0.339126	0.308175	0.92668	2.84445	0.237431	0.376235	0.423374	-0.229416	1.05978	-0.132148	0.492175	1.92109	0.481173	-1.14136	-1.63294	0.0030571	1.09224	-0.560411	-0.532632	0.451002	-0.563046	-0.0855051	0.837066	-0.223629	0.333608	-0.021218	-0.76021	0.465379	0.789164	-0.992032	0.245856	-0.749438	4.20144	0.879232	-0.105463	0.60221	0.711354	-0.456192	0.062226	0.0758964	0.485927	0.101174	0.274612	1.31752	1.03253	0.470108	4.32003	0.784544	-0.716142	1.26285	0.0768915	0.260777	-0.585229	-0.893622	0.529537	0.214998	-1.02263	-0.419182	-0.485895	1	0.120632	-0.871085	0.575811	-0.519954	1.25327	1.59565	-0.769921	3.79271	-0.41513	-0.543449	-0.237409	1.16851	-0.711354	1.20585	-0.30433	0.84226	2.86638	2.37118	-0.146679	1.34792	2.58695	1.84534	0.105084	1.21366	0.833616	0.586588	0.466933	0.381412	-2.25778	-0.204559	-0.356291	-1.27193	1.44666	0.627085	-0.271484	-0.222988	0.0563834	-0.216087	-0.171128	-0.358703	-0.105292	-0.0839604	6.31143	-0.0900717	0.166581	0.12428	1.66969	-0.766356	1.42812	0.418435	-1.47465	-0.802955	0.341599	0.177332	-0.257095	0.657773	0.984126	0.809709	1.00602	-1.31251	-2.87396	-0.326501	-0.127515	1.75546	-4.96397	1.06716	1.58781	-0.934162	0.149393	-0.74271	-1.21966	0.904534	-0.639101	-0.582539	-1.08068	-1.16739	-1.15475	1.67125	1.50029	1.66082	-0.177853	-1.73403	-1.72997	-2.73925	-1.22366	-1.59207	-1.45595	-1.35204	-1.23868	-2.48013	1.07576	-1.85392	-0.462576	-0.0262061	-0.786322	-1.39446	0.0995167	-0.705404	-0.303476	-0.827493	-1.1866	-0.756357	-1.2011	-0.469686	-0.2988	-0.749774	-2.03328	-1.97313	-1.1617	-1.13195	-2.07543	-2.15148	-0.835865	-1.38971	-1.20491	-1.56444	-1.46572	-0.0436095	-1.43797	0.562659	-1.86098	0.98595	0.248315	-1.62802	-1.70069	-0.277708	-0.197761	0.709351	-0.579946	-0.75654	-1.24679	0.349758	-0.745447	-0.485548	0.78023	-0.575875	-1.02083	-0.683598	1.266	-0.256811	-0.167573	1.6394	1.78637	2.2625	1.95724	4.47636	6.50447	-0.794866	-0.813894	-1.2898	-0.342158	4.30992	0.501062	-0.538493	-0.947978	-1.29986	2.11009	2.41872	4.78996	-0.135403	1.98668	2.94671	2.16277	-0.80651	-0.555404	-0.257675	0.500828	0.229178	-0.209377	-0.30504	2.65222	-0.266702	-1.40388	1.33843	-1.45946	-0.387376	-0.99889	-0.874825	-1.19178	-1.24019	-0.630269	-0.582663	-0.71963	-0.708698	-0.569699	-0.610101	-0.341351	-0.243554	-1.11433	-1.24406	-1.12852	-1.75225	-1.41917	2.16592	-0.538158	1.15543	-0.538473	3.16156	-0.217066	-0.146455	-0.579962	-0.410327	0.800625	-0.447256	-0.303311	-0.463874	-0.284738	0.53379	-0.543585	-0.772599	-0.348192	-0.355614	0.631075	-1.20878	-0.98999	0.392723	-1.11835	-0.682373	-0.360758	-0.421237	-0.471705	0.234565	-0.398416	-0.259289	-0.283742	-0.896845	-0.367472	-0.0741268	-0.508855	-0.47468	0.184369	0.411806	0.626496	0.972088	0.443192	3.87403	-0.659365	2.60133	0.632534	1.09675	-0.0218224	0.718396	0.0738104	-0.0404421	-0.423096	3.67072	-0.974203	-0.477653	-1.29725	-0.593304	-0.379541	-0.621228	-1.10567	-0.342746	-0.95458	-0.534221	0.0162278	-0.338568	-0.339478	-0.804894	-1.48797	-0.286979	-0.36068	-0.409788	-0.836197	-0.878055	-0.763165	-0.469207	-1.29505	-0.46198	0.869494	1.46527	-0.238912	-0.911633	-0.394344	-0.411259	-0.440169	-0.268554	-0.536124	-0.733018	-0.944438	-0.33936	-0.19601	1.65604	-0.466917	-0.719621	0.41474	-2.06263	0.0266746	-1.86577	-0.76195	-0.299226	-0.564149	-0.639809	-0.435706	-0.229545	-0.224842	-0.466855	-0.241396	-0.293477	-1.03212	-0.864699	-0.448699	-3.12686	-0.705496	-0.0640385	-0.984672	-0.25284	-0.291372	2.34484	0.218729	-0.516484	-0.248691	-0.0708863	-0.131503	1.20804	-0.833646	-0.222757	-0.0839579	-0.542048	-0.350877	-0.988585	-1.13056	0.11329	-1.68715	0.12269	1.29026	0.0977764	-0.936363	-0.0791497	-0.953583	-0.129605	-0.721428	-1.51176	-1.38532	-1.11432	-1.02213	-1.44541	-1.18228	-0.236566	-0.100502	-0.741336	-0.549451	-0.447767	-0.365003	4.54289	-0.163379	0.152322	0.729028	-1.07964	-0.577596	-0.238748	0.29178	0.394969	-0.873126	-1.05834	-0.103961	0.580477	-0.618781	-2.70136	2.08165	-1.53979	1.18925	-1.15736	4.57712	-1.08099	-0.408292	0.964977	0.152332	-0.328154	-0.26385	0.212921	-0.61777	-0.847172	-0.72184	-0.825377	0.988885	2.67874	-0.709445	-0.937401	-1.20446	-0.523846	-0.883863	-1.10716	0.316376	-0.244769	1.12573	2.20482	-0.770437	-0.165435	-0.21342
ENSP00000355261	-0.61241	0.143254	-2.16359	-2.04344	-1.97766	-1.04991	-1.48712	-0.730147	-0.580722	-0.959035	-0.9628	-0.770481	-1.26397	-0.542214	0.22531	-0.212642	-1.14807	-0.118606	-1.02582	-1.28182	-2.37679	0.353627	-0.13952	-0.672381	0.620134	-0.899074	1.23869	-0.797318	-0.882428	-0.462173	-0.763603	0.112727	0.725864	1.11979	-1.03234	-1.01098	-0.889694	-1.18595	-0.71884	-0.583525	-0.108129	-1.00384	0.170166	0.50784	-0.247321	0.678454	-0.687038	-1.04564	0.113707	-0.0632359	-0.865012	-0.907624	-0.571751	-0.15283	0.750667	-0.794935	-1.12346	-1.17835	-0.0231689	-0.708673	-0.802262	-1.00966	-1.89499	-0.481453	-1.26183	-1.10436	-0.485436	-0.965065	-0.948546	-1.73311	0.00832622	-2.08497	-2.6005	-0.731307	0.304558	-1.49693	-0.418629	-2.44279	-1.09009	0.743377	0.0636859	-0.759621	-0.255632	-1.53183	-1.76879	-0.752572	0.749566	-1.67146	-1.06985	-2.04435	-0.137082	-0.902526	-1.04867	-0.952153	-0.0418813	0.800734	0.591488	0.9978	-1.75565	-1.91128	-1.6909	-1.474	1.03697	-0.640523	-0.45404	0.220665	-1.23106	0.659191	1.12272	1.28987	1.1181	-0.74388	-1.01537	-0.707848	-0.256889	-0.409765	-0.201162	0.0556843	-0.285688	-1.57779	-0.0494711	0.624125	-0.617274	-0.640391	0.776792	-1.95007	-0.957363	0.180445	-1.06266	0.167431	-1.60722	0.0903398	1.89393	-2.04822	-0.577465	-1.66923	-0.518111	-0.910904	-0.677078	-0.804236	-0.376627	-1.02141	-0.806805	-2.19488	-0.241528	-1.14207	-0.719454	-1.44867	-1.73715	1.21564	-0.435011	0.0658747	0.0323936	-1.61082	-1.29178	-1.58381	-2.16322	-2.31461	-2.17527	-2.71435	-2.12861	-1.85643	-1.87047	-2.42577	-1.67638	-1.69693	-1.5255	-0.30986	-1.87224	-1.69327	-1.53954	-1.37455	0.14049	-1.64451	-1.44648	-0.139035	-1.47765	-0.469641	-0.887845	0.0859306	0.0730408	-1.27749	-0.933268	-0.408187	-0.322359	-1.18566	-0.965622	-0.62128	-0.781641	-0.107498	-0.0461011	-2.37517	-2.05805	-0.360816	-1.01122	-0.14277	0.51845	-0.165604	-0.383131	-1.07823	-1.15458	-0.497861	-1.14412	-1.57101	-0.780712	-0.61053	-0.427632	-0.521873	-0.361466	-0.456169	-1.15397	-0.924897	-1.91868	-0.496681	0.868972	0.231106	-0.832825	-1.70895	-0.523693	0.285397	0.0695782	-1.656	-0.471221	0.71669	-0.171533	-0.445167	0.118279	0.907661	2.07509	0.521452	-0.167662	0.15444	-0.104696	-0.579837	-2.16813	-1.81757	-0.437493	-1.17736	1.60201	-1.29855	-0.317295	-2.03298	-0.684426	-1.15647	0.603968	1.0313	-0.26029	-0.517182	0.924217	-0.353092	-0.332758	0.617794	0.530343	-0.575198	-0.114215	1.33646	-0.0860746	-0.581215	0.232891	-2.11141	-0.998486	-1.22352	-0.393718	-1.72852	-0.514601	0.802786	-0.902308	-1.19869	-1.02227	-0.570573	-0.590965	-0.514294	1.26338	-2.1839	0.133878	-0.986001	0.833748	-1.74928	-0.943352	-2.0544	-0.572332	-1.85693	-0.60503	0.157846	-0.0698463	0.128079	-0.491824	-0.0704346	-0.438867	-2.34647	-2.37556	-1.50447	-1.6426	-1.47671	-2.72261	-0.797182	-0.973408	-2.24744	-1.32618	-2.71392	0.451356	-1.3506	-0.75568	-1.2525	-1.01467	-1.99233	-1.22389	-1.50141	-1.81739	-0.199852	-1.38004	-0.58191	-1.01448	-1.84527	-1.38291	-0.740515	-1.1818	-0.577942	0.984126	-0.452541	-0.0898027	-3.01679	1.24832	-0.193556	1.83616	1.97722	0.0867806	3.62058	2.61867	-0.176648	1.9326	1.09224	-0.0431858	0.0863868	3.36653	0.100504	-1.27733	-0.737028	1.13967	0.781221	0.524232	0.062226	-1.63599	1.08396	-0.730577	-0.899317	0.30746	0.0424646	0.552705	2.84445	3.25177	-0.223769	-0.141526	-0.136478	-0.327749	1.65324	2.28471	1.14899	2.58724	-0.471882	0.873881	1.38191	0.617426	-0.225341	1.37902	0.819903	1.83623	3.60701	-0.279643	1.07479	0.501562	0.425372	-0.618029	-0.873911	-1.80928	0.438098	1.16536	0.534179	0.41513	0.816582	0.408486	0.364068	0.960524	1.6457	0.524891	0.504683	-0.520586	0.302768	-0.217072	-0.222076	0.575679	0.679697	1.16316	0.275194	-0.278543	0.944553	0.391859	0.741881	-0.785998	0.628441	-2.27443	-1.0141	0.933032	0.342585	-1.83491	0.495308	0.644984	0.408486	-0.304063	-1.22986	0.730577	-0.40494	0.0973544	0.0621952	-0.0333519	-0.37969	-0.0701599	-0.698638	-0.301461	0.784544	1.50953	-0.492383	2.12933	0.473276	0.408532	0.529537	0.51558	0.42829	0.41513	0.937923	-0.314194	0.854461	1.06304	0.86707	1.77505	1.27971	0.258002	0.374964	0.400116	0.346699	-0.0617616	-0.21847	-0.832666	0.383572	0.199748	0.531085	0.314327	1.47124	0.313248	2.38024	-1.80928	0.384177	-1.76981	0.256682	-0.0224813	0.51558	0.996008	0.712949	-0.609707	0.890761	0.495308	0.0985329	0.184869	0.335936	0.654654	0.19465	-0.255619	-0.0258285	0.751628	1.08424	0.818977	0.417033	0.358703	-0.318498	-0.269625	-0.929512	-0.838795	-0.602345	-2.41854	0.211669	0.212191	0.0980581	-4.45367	-0.787874	-1.09004	-0.242496	-0.159913	0.344403	-0.928546	0.717741	0.31182	1.09887	0.376235	0.212795	0.362304	-0.42829	0.00659395	0.684419	0.384845	-0.492175	0.0255687	0.106093	-1.86126	-0.727985	-0.114068	0.255871	0.258002	1.36577	0.634448	-0.487592	0.310715	-0.99005	0.328808	0.5	0.346217	-0.322139	0.614337	-1.0243	1.0141	0.297493	-0.986097	-0.434472	0.482748	1.5422	0.120924	-0.252489	0.605079	0.172203	0.481205	0.660895	0.0708881	0.704987	2.24281	0.540361	-0.555788	0.39848	-2.3172	1.01613	-0.24236	-0.22158	0.294904	-0.156836	-0.0186084	0.946035	0.75489	0.369274	0.134545	0.538816	0.891807	0.806328	-0.242102	0.0292123	-0.95119	0.809709	0.331551	3.08725	-1.4027	-0.745815	-0.795841	0.741336	-0.0330345	0.75995	0.377362	-0.769603	0.739262	1.14657	0.912118	-0.541905	1.40065	1.29818	1.44115	0.781221	1.01913	0.745815	-0.586943	0.617426	1.44337	1.24367	-0.458136	0.934162	1.35714	1.16179	-0.184013	-1.12056	0.571041	0.474746	0.353595	0.261876	0.322229	1.7372	-0.561548	-1.51668	0.956927	0.490607	-0.478902	1.95727	-0.380388	-0.510827	1.80993	-0.594099	-0.449367	-0.223769	-0.0438951	-0.336924	-0.0335599	3.72859	-2.68947	-1.06559	0.947382	0.220618	0.426653	-1.17571	0.157481	-0.153143	-0.522257	0.452162	0.59583	0.594289	-1.37484	0.499038	-3.46726	1.50598	-0.352473	-0.902379	0.0803973	0.843996	1.01207	0.697054	-0.111255	0.811403	0.627966	0.625921	0.958846	0.994482	-0.285697	-0.830496	1.81561	2.65223	2.92806	-0.980832	0.370325	-1.16796	-1.2356	0.0884283	-1.79491	-1.45281	0.733485	-1.2122	-0.878014	-1.17912	-0.58182	-1.65054	-1.68471	0.749283	0.887616	-0.914694	-0.690292	-0.494814	-0.229502	1.17152	-0.891315	-0.0490039	0.272079	-0.318964	-0.212162	-0.517354	-1.47939	-1.64213	-1.12943	-0.557508	-0.0591811	1.14797	-1.14852	-1.32976	-0.902625	-1.52082	-0.291287	-0.746753	-1.04934	-0.572716	-0.981202	-1.02871	-0.731996	-1.25137	-1.60155	0.149773	-0.898439	-0.474677	-0.423126	-0.0999487	1.46262	1.3078	-0.419363	-0.919495	-0.500141	-0.403354	-0.720017	-0.394553	-0.355409	-0.821772	-1.16099	-0.473584	-0.480772	2.84482	-0.321867	1.77229	4.0622	-0.53567	-0.62663	-0.931302	-0.328086	2.6828	-0.772125	-0.394506	-0.656809	0.213925	-0.582271	2.01006	1.41399	-0.814131	-0.33808	1.35053	-0.482525	-0.596717	-0.397057	-0.163379	0.469325	-0.663329	-0.139165	-0.224728	-0.209534	-0.201701	-0.0443392	2.36377	-0.0798778	0.0478366	-0.697794	-1.12242	-0.418141	-1.3249	-0.449848	-0.398802	-0.495404	-0.488905	-0.410228	-0.397857	-0.789434	-0.17586	-0.742839	-0.875146	-0.751844	-1.19654	-1.00908	-0.301579	-0.388247	-0.386247	-0.350218	-0.19635	-0.172812	-0.0839589	-0.387556	-0.259836	-0.498323	-0.334377	-1.06541	-0.3215	-0.187836	1.3158	-0.377791	1.41326	-0.293079	-0.21285	-0.470907	-0.844964	-0.610729	0.169041	-0.761689	-0.475822	-0.214811	-0.266709	-0.345775	-0.596844	-0.278648	-0.153428	-0.207263	-0.688448	-0.905762	-0.721194	-0.403174	-0.346094	3.60411	2.66061	1.56428	1.219	1.569	3.47075	2.64232	2.85599	0.502801	2.3939	1.03182	0.452099	2.88254	1.80343	-0.343385	1.33385	-0.658502	-0.326902	-0.9123	-0.362544	-0.260127	-0.356582	0.431678	-0.21984	-0.607292	-0.368568	-0.536328	-0.204443	-0.255067	1.29257	-0.0757052	-0.169721	-0.301232	-0.301695	-1.01753	-0.570922	-0.517405	-0.31281	1.4807	-0.346323	-0.458568	-0.341558	-0.156809	-0.559662	1.39514	-0.821914	-0.33543	1.52439	0.0295952	-0.453459	-1.08081	-0.247091	-0.175858	-0.554279	-0.255928	-0.466364	-0.611612	-1.16524	-0.61562	-1.26467	-0.50754	0.302168	-0.393614	1.92946	-0.85683	-0.169721	-0.160545	-0.318589	-0.211966	-0.224784	-0.812003	-0.667032	-0.360557	-1.66471	-0.509401	-0.776273	-0.692022	-0.185105	-0.2342	2.67328	-0.709804	-0.332071	-0.204119	-0.0447661	-0.110205	0.103593	-0.659713	-0.227194	-0.0548542	-0.363475	0.113955	-0.655495	-0.938689	-0.786206	-0.408414	-1.04788	-1.00482	-1.05404	-0.699232	-0.830504	-0.661171	-0.147801	-0.571074	-1.06561	-0.962967	0.443583	-0.794397	-1.02284	-0.93199	-0.181813	-0.100502	-0.530505	-0.449009	-0.354737	-0.295754	-0.341308	-0.123401	1.94883	1.05631	-0.806585	-0.465949	2.25579	-1.25022	1.83257	-0.320036	-1.22013	0.765619	-0.517544	0.170375	-0.312315	0.690589	-0.881921	-1.91076	1.39078	0.7065	-0.81941	-0.262476	-0.407045	2.17071	-0.255003	-0.184728	2.0434	-0.436898	-0.548347	-0.552319	2.57124	-0.477657	3.45249	-1.08872	0.592484	0.352502	-0.0766914	-0.754548	-0.854387	-0.635573	-0.18798	-0.725486	-0.590114	-0.572032	-0.80632	-0.824189
ENSP00000342938	2.99851	2.18199	1.16837	0.235242	1.09956	1.09741	1.44105	2.71439	2.61682	1.55074	2.14022	1.71366	1.81939	3.10597	2.94497	1.89009	1.44645	1.4198	1.85179	0.590734	0.97532	2.94204	2.4037	0.971212	1.62595	1.01415	3.12438	2.09722	1.89667	1.95237	1.61091	2.44707	2.66654	2.91619	1.69387	1.44527	1.93167	1.56714	2.36041	2.85865	2.49737	2.51353	1.90621	3.44665	2.46557	2.62075	2.80619	2.25045	3.38891	2.90138	1.58033	2.21123	2.59385	0.144476	1.98951	1.85122	1.88226	0.747367	1.88884	1.50711	1.94106	1.06768	2.25673	-0.0673838	-1.66099	1.85366	1.58019	0.682622	0.0867711	0.926968	2.79148	-1.32038	-0.787884	-0.371906	1.46966	2.11746	1.62666	-0.899479	0.126293	-1.35322	2.35216	1.17284	1.1494	-0.173565	-0.664869	1.29884	1.7886	-1.06753	0.026797	2.52226	1.60224	0.0185466	0.327733	1.15016	-0.49224	0.916568	0.914131	-0.577232	2.08379	1.93688	1.95269	2.15404	1.83484	2.14943	2.11784	1.95988	2.3571	2.40753	2.71543	2.16284	2.74827	1.7081	0.457502	1.7419	2.31568	2.94226	2.76795	3.14228	2.58358	0.470097	1.16622	1.66259	1.7361	-0.91834	0.251652	0.813518	1.30307	0.372881	1.50505	0.816333	2.45469	0.919973	0.100116	0.92267	1.77216	1.30024	2.27047	0.679632	-0.157181	1.80007	-0.515295	-0.327416	1.55923	1.09857	0.139347	0.414717	0.942842	1.19913	0.436142	0.76477	1.49184	3.21712	3.31136	1.64938	0.468542	2.4052	0.269396	-0.0185237	0.97854	-0.275665	0.563622	-0.128577	0.664006	-0.242638	0.80559	0.835383	0.494377	1.69907	0.999679	0.88585	0.708622	0.687691	2.78113	2.22999	2.06053	-0.574838	2.07552	1.14669	2.56988	1.91908	2.96469	1.09955	1.85668	1.6199	1.3547	2.12426	2.55394	-0.961011	1.84866	1.19711	1.82789	1.88595	1.24357	1.47196	1.30944	1.38484	2.09472	1.81402	0.81965	1.90655	1.47131	2.7464	1.37214	1.69345	2.24662	1.47538	2.52479	1.78461	1.15878	2.44158	0.883934	2.90161	0.894459	2.82656	3.18716	2.89943	2.96107	1.95768	1.36223	0.204629	2.02464	-0.671517	0.224919	2.2783	0.261353	1.56875	2.89414	3.41591	3.72121	3.15467	3.42465	4.02407	2.36727	0.0686323	1.60026	0.961739	2.01591	-0.344476	0.913088	-1.57601	0.575312	0.656761	1.93158	-0.61403	0.439343	2.06405	2.54344	3.58565	2.07988	2.22368	2.33949	3.35084	3.24679	2.18482	2.60961	2.58348	2.25777	2.20534	1.89621	1.98832	2.31637	2.28751	2.76434	2.418	2.15392	1.2004	0.488091	2.55461	1.98196	0.953341	2.39181	1.08144	1.97056	1.15963	2.2414	2.01918	2.13293	1.95551	1.89417	1.69444	1.48732	2.10408	2.23773	2.26662	2.82576	2.83675	2.09416	2.96145	2.31872	1.44775	0.699468	1.11815	1.34562	1.01279	1.19718	1.55227	0.260089	0.782619	0.932339	0.511877	3.0707	0.982483	1.0986	0.621341	1.69045	1.34662	1.17826	1.54244	2.0887	2.36921	0.0461989	-1.23745	1.0244	1.00584	1.57965	0.123353	0.781004	0.882813	0.612793	-0.829654	1.83834	0.351625	0.784696	-0.490249	1.05554	1.0284	2.29055	1.8571	1.37516	1.78973	1.07263	0.665584	1.98252	-0.267659	1.6141	-0.169896	0.502644	0.813099	0.706577	0.517134	0.374555	2.91514	0.393363	0.753534	0.735154	0.68127	3.789	2.66243	0.364068	1.42104	1.77708	1.75634	1.77004	1.9795	1.4139	0.97645	1.22153	0.800307	1.34918	1.11968	0.656213	0.930967	0.443419	1.63082	-0.991287	0.546169	1.13619	1.79179	1.14312	0.75	0.337094	0.210366	0.845241	0.703398	0.346217	0.268952	0.740968	0.339531	0.287722	0.555104	0.224685	0.179605	0.70181	0.983016	0.353595	0.349827	1.04389	4.09288	-0.584916	-0.473276	0.365769	0.463788	0.687571	-0.0404851	-0.589037	-1.54963	0.197386	0.495308	0.681382	-2.20181	0.25327	0.554247	0.549261	4.45351	0.337094	0.280622	0.418478	0.293011	-0.535135	0.514026	0.509358	-0.682187	-0.187036	-0.099946	-0.419763	-0.692308	2.10963	0.854717	1.25201	0.482748	0.870063	1.07818	1.1135	0.295667	3.55092	3.07599	0.348025	4.01647	0.274439	0.556642	1.61261	0.57792	0.642915	0.566572	1.08386	0.776404	-0.0690256	0.221317	0.261935	0.182376	-0.284556	-0.508162	0.906427	0.255434	-0.0130477	0.316711	0.0678855	0.804641	0.134441	-0.455721	0.416784	4.01647	0.378172	3.36854	-0.312683	0.369274	0.649981	0.466933	0.937923	-1.76981	0.296883	-0.092562	-0.0377566	0.120632	0.449359	0.00331499	-0.451032	2.30348	0.527264	0.705111	0.511885	0.297654	0.206529	1.26182	-0.527499	0.636185	0.864762	-1.05978	0.353417	-0.0943727	0.0747319	-2.68484	0.0413175	0.782881	0.594289	1.56571	1.84702	0.0337957	0.660895	0.438058	4.03422	0.687571	0.190189	3.93759	0.218986	1.11776	2.73613	0.454172	0.206644	0.956927	2.57588	2.62206	0.322107	0.759794	-0.317117	3.52855	-0.0503438	0.842829	0.449396	1.03875	0.158825	0.670755	0.11109	0.331551	0.13647	-0.553291	0.405193	0.593106	0.589493	0.0508489	0.57889	1.09595	0.305126	0.847475	2.8843	1.45811	0.406818	-0.0492465	3.65197	0.42173	2.39259	0.438058	1.11227	3.54758	0.968496	0.227677	0.241838	-1.64013	-0.479293	-0.432144	4.17848	-0.450407	2.53167	0.642207	0.493975	0.256682	3.00858	0.391716	-1.61156	0.57889	-0.563989	2.52629	0.646869	0.596706	0.120632	1.74791	-1.76522	0.862472	0.763708	0.52644	-0.404292	0.624342	3.7335	0.802059	2.94273	0.844253	0.631055	1.04786	0.924818	0.893622	-0.998002	0.551163	0.672994	0.548079	0.895991	0.444528	0.995575	0.769921	1.08227	0.66158	0.903264	0.772945	1.63247	0.61255	3.36593	0.273179	0.19245	-0.0337957	0.200048	1.12483	0.792884	0.478018	0.642705	0.372763	1.02142	1.17833	1.19233	1.08427	1.05343	0.883205	1.23501	1.65106	2.2315	1.31371	2.2685	2.19637	0.728202	0.590975	0.648425	3.31733	0.337025	-2.0064	3.06464	-0.45838	1.10778	0.282796	0.413473	0.425636	0.481173	0.356986	-0.020004	0.911867	-0.589037	0.729129	-0.149307	0.552705	0.716996	0.471693	-2.73015	-1.65446	0.406186	0.425636	-1.50244	0.70181	-0.738283	-0.572532	0.284995	-1.23593	-1.52433	-0.694461	-0.229941	-0.841556	-0.826143	-1.42398	-1.24229	-1.04367	-1.2391	-0.86306	-0.611677	-1.28382	-0.756053	-1.14031	-0.157561	-0.475437	-0.715678	-0.643407	-0.481421	-0.372396	-0.163379	-0.380405	-0.676705	-0.650323	-0.634826	-0.229409	-0.132334	-0.36444	-1.07575	-1.21156	-1.20425	-1.18414	-1.26974	-1.03855	-0.831348	-0.977765	-0.706277	-1.03848	-0.923925	-0.607189	-0.78516	-0.430009	-1.13867	0.528884	-0.505704	-0.914267	-1.14474	-0.933468	-0.666159	-0.328895	-0.258083	-0.745788	-0.640994	-0.34057	-0.275655	-0.689577	-0.333072	-0.313783	-0.527383	-0.254597	-0.259926	-0.640743	-0.831485	-0.356434	-0.345223	-0.865513	-0.25487	3.35233	0.865627	-0.35583	-0.443168	-0.616334	-0.198743	3.07739	1.10195	-0.232014	-0.468484	-0.613895	1.82184	-0.289214	-0.510292	-0.514219	-0.193429	-0.336082	-0.278596	-0.408753	-0.308822	-0.127512	-0.470747	-0.485105	-0.110204	-0.173271	-0.163901	-0.146455	-0.0438735	-1.34236	-0.730829	-0.988846	-0.454591	-0.759656	-0.873739	-0.911997	-0.302899	-0.245849	-0.365016	-0.341381	-0.258805	-0.303354	-0.511506	-0.0839579	-0.540889	-0.593014	-0.527691	-0.8932	-0.689582	-0.193241	-0.255064	-0.28555	-0.266305	-0.149978	-0.139165	-0.0447661	-0.280905	-0.214684	-0.318761	-0.204118	-0.694388	-0.229944	-0.139165	-0.408382	-0.26194	-0.379575	-0.227247	-0.139904	-0.356646	-0.610601	-0.440963	-0.755039	1.39658	-0.294918	-0.187814	-0.196008	-0.224665	-0.428832	-0.219579	-0.139166	-0.135384	-0.504419	-0.629479	-0.481034	-0.307774	-0.282681	-0.987074	0.652669	-0.594729	-0.7681	0.531278	2.61271	-0.343045	2.033	-0.748703	1.00738	-0.679615	-0.539161	-1.10546	-1.21128	-0.201765	-0.596597	-0.423191	-0.206761	-0.61525	-0.240137	-0.160123	-0.257489	-0.866124	-0.16972	-0.436042	-0.27662	-0.768336	-0.149978	-0.149979	-0.317015	-0.67624	-0.153428	-0.201445	-0.196008	-0.721427	-0.430043	-0.828238	-0.240137	-0.613559	-0.205122	-0.330579	-0.229646	-0.114762	-0.400504	-0.551122	-0.538445	-0.214813	-0.536004	-0.85823	-0.306861	-0.74406	-0.209377	-0.142853	-0.392926	-0.201445	-0.324982	-0.410833	-1.32243	-0.412873	-0.887167	-0.345149	-0.81079	-0.272407	-0.24933	3.00691	-0.153428	-0.139165	-0.181813	-0.160123	-0.149979	-0.581414	-0.462536	-0.298902	-1.56665	-0.386346	1.18531	-0.533888	-0.114763	-0.134144	-0.593549	-0.542233	-0.224805	-0.178857	-0.0447661	-0.0898001	-0.684851	-0.483337	-0.15043	-0.077691	-0.308568	-0.713225	-0.491906	-0.745564	-0.581019	-0.881383	-0.794878	-0.766591	0.412848	-0.524389	-0.632853	-0.51369	-0.771595	-0.421759	-0.846484	-0.672899	-0.876502	-0.603449	-0.774528	-0.686107	-0.1234	-0.0839604	-0.360559	-0.285631	-0.245686	-0.178857	-0.253835	-0.0952956	-0.695846	-0.453168	-0.597466	-0.355873	-0.850751	-0.950002	-0.934773	-0.906236	-0.885942	-0.756629	-0.97336	-1.17898	-1.34408	-1.0199	-1.38297	-1.37735	-0.648396	-0.552684	-0.585922	-0.185109	-0.326941	1.70016	-0.201445	-0.110204	-0.897991	-0.279576	-0.402771	-0.41488	-0.456925	-0.352175	-0.207078	-0.785004	-0.138894	-0.658389	-0.911453	-0.521571	-0.653062	-0.441441	6.419	1.46006	-0.387311	-0.407011	1.13877	-0.630536
ENSP00000425133	-0.0516978	-0.0579103	-1.46034	-1.68562	-1.55079	-1.30728	-1.83241	0.261372	0.348254	-0.611045	-0.847556	-0.554227	-0.486735	0.280945	0.154689	0.584608	-0.838576	0.608189	-0.980393	-0.785254	-1.95811	0.0137608	0.339933	0.213407	1.97986	-0.816523	1.66499	-0.352645	0.771064	0.909671	1.25921	0.173184	0.799047	0.843223	-0.652812	-0.933013	-0.247096	-0.907114	0.143764	-0.461177	0.225206	-0.741284	0.998589	0.762109	-0.551599	0.585122	-0.773628	0.0127054	0.161738	-0.210697	-0.951761	-0.705098	0.016513	-0.276555	0.585066	-0.18499	0.261724	-0.682574	-0.140454	-1.28808	-0.864763	-0.553174	-1.23997	-0.635572	-1.40292	-0.717988	-0.0577373	-1.21435	-0.528308	-1.35773	0.524189	-2.14984	-2.71452	0.131069	-1.12335	-0.32838	0.45295	-2.40642	-0.999518	0.522739	-0.502803	-0.58231	0.0450914	-1.68164	-1.79764	-0.639914	-0.972513	-1.93547	-0.632699	-1.92841	-0.420494	-1.02979	-1.24588	-1.51115	1.17424	0.528334	0.450355	-0.200695	-1.42416	-1.74569	-1.37675	-1.12319	1.26427	-0.0768346	-0.636857	-0.0372443	-0.581849	1.14045	1.75769	2.04833	0.841791	-0.771892	-1.35606	-0.75623	-1.08063	-0.996635	-0.521716	-0.176827	-0.263936	-1.14905	-0.223171	0.859592	-0.799126	-0.726806	-0.283727	-0.647509	-0.753386	-0.0596937	-0.894249	0.0299934	-1.76574	-0.103734	0.403308	-1.33508	-0.331879	-1.02589	-0.150732	-1.00524	-0.405742	-1.06925	-0.564361	-1.13316	-1.49186	-1.92556	0.522024	-1.26975	0.29901	-0.915098	-1.28415	1.10281	0.244918	0.82877	0.200684	-1.34937	-1.40842	-1.51838	-1.89725	-2.40075	-1.97613	-2.41635	-1.51175	-1.73761	-1.39884	-2.37458	-1.7293	-1.46736	-1.70643	-1.06574	-1.91133	-1.63688	-0.760564	-0.94252	-0.00705456	-0.530278	-0.721194	-0.22597	-1.04866	-0.638393	-0.604141	0.0231932	-0.15532	-1.51366	-1.1173	-0.534253	0.305832	-0.824005	-1.05604	-0.731951	-0.42672	1.09356	0.290605	-1.72611	-1.56424	0.768667	-0.317475	0.317107	1.15785	0.369545	-0.450564	-1.37381	-0.674484	-0.0447095	-0.460643	-1.58731	-1.131	-0.849065	0.400351	0.0495872	1.4263	-0.52779	-0.080451	-0.729591	-1.16359	-0.738941	0.146182	0.332369	-0.273963	-1.9249	-0.584574	0.884623	-0.427266	-1.02799	-0.588618	-0.21689	-0.371173	-0.624796	0.128936	1.17996	2.68745	0.343573	0.845505	0.639657	0.457327	0.353122	0.279786	-1.36763	-0.168707	-0.305759	1.47812	-1.37533	-0.47992	-0.613919	0.188546	-0.799708	0.550993	1.42332	-0.11493	0.267259	1.32997	-0.489553	-0.307309	1.12907	0.858019	0.576606	-0.51035	1.03158	-0.279034	-0.253225	0.325504	-1.89894	-0.758165	-1.08611	-0.0830293	-1.14059	-0.128719	0.633129	-1.00977	-1.39783	0.0297231	-1.65619	0.60398	-0.300124	1.07832	-1.60003	0.302316	-1.13382	0.343197	-1.86361	-0.768478	-1.93176	-0.636867	-1.6724	-0.274113	0.502475	0.124959	0.314924	-0.731826	-0.238416	-0.0814949	-1.16542	-1.47136	-0.9697	-0.605091	-1.38821	-2.17419	-0.462575	-0.305279	-1.75839	-2.64262	-2.24592	0.441005	0.017663	-1.40317	-1.02746	-0.891	-1.70018	-1.12931	-1.64108	-2.10832	0.00155028	-1.46243	0.0468179	-1.13381	-1.71931	-1.52894	-0.432534	-1.25489	1.34206	0.877446	-0.564329	-0.276496	-2.65792	1.12663	-0.192657	1.51668	1.46446	-0.0172158	2.96399	2.19915	-0.194581	1.53851	0.964625	-0.108198	0.0770551	2.99047	0.11449	-1.40577	-0.863303	1.0064	0.658043	0.473171	3.47201	-1.92795	0.98928	-0.937923	0.941555	0.284747	0.0250568	0.504683	2.22265	2.72189	2.82739	-0.23967	-0.15587	-0.327779	1.36486	-0.476664	1.02709	2.29129	1.50969	0.847475	1.22879	0.56531	-0.304538	1.25591	-1.28277	1.64465	2.74352	-0.554247	0.949284	0.449359	0.383183	1.16612	0.957113	0.463753	0.449359	0.928546	0.44775	0.388263	-1.384	0.355142	0.320212	0.896407	-0.683145	0.479596	0.466933	-0.66402	0.290228	-0.30288	-0.168189	0.484322	0.622063	1.08566	0.204669	-0.353774	0.825029	0.35171	0.677717	0.941697	0.565032	-2.65792	-1.30768	0.770264	0.277992	-2.24145	0.416784	0.53305	0.423374	-0.368886	-1.43788	0.668889	1.72864	0.0101715	0.0454025	-0.140049	-0.424727	-0.0353229	-0.748084	-0.348746	0.722544	1.19654	1.54591	1.6723	0.437337	0.391216	0.527989	0.471693	0.386556	0.429036	0.764713	-0.3676	0.756949	0.903264	-1.26924	1.44377	1.09263	0.239117	0.296976	0.372763	0.337933	-0.134214	-0.180878	-0.929759	0.335182	0.11242	0.45257	0.227059	1.18368	0.253764	-0.280397	0.510915	0.320513	0.503123	0.187576	-0.0575942	0.482748	0.853951	0.612793	-0.725753	0.773216	0.430526	0.0630447	0.150756	0.270295	0.615882	0.176648	-0.289976	-0.0969359	0.665584	0.994018	0.764713	0.400163	0.31839	-0.549621	-0.236407	-1.16316	-0.843028	-0.772945	0.485895	-0.0182605	0.217278	-0.0732252	0.204559	-0.95119	-1.25856	-0.200052	-0.21652	0.260948	-1.07277	0.63755	0.221387	1.00483	0.30746	0.126632	0.316482	-0.529574	-0.0240167	0.609707	0.297654	-0.618972	0.0233613	0.00645511	-2.07147	-0.890008	-0.183503	0.254288	0.251034	1.10068	0.591209	-0.573345	0.256722	-1.08566	0.249301	0.474858	0.289214	-0.345946	0.617426	-1.19219	0.792884	0.220947	-1.26924	-0.532385	0.444528	1.15134	0.121086	1.99491	0.612793	0.135579	0.434811	0.544993	-0.142606	0.6298	1.6101	0.474858	-0.668714	0.378018	0.396794	0.910029	-0.274895	-0.312348	0.226134	-0.252702	-0.0407466	0.806328	0.693889	0.351625	3.66132	0.504683	0.803364	0.753258	-0.389699	-0.0591109	-1.12359	0.735454	0.280056	2.80378	-1.48505	-0.85773	1.0243	-1.33999	-0.218006	0.727119	0.386556	1.05609	0.675004	1.11872	0.767403	-0.574427	-0.743661	1.15605	1.33623	0.745705	0.873881	0.728967	-0.875662	0.563169	-0.668061	1.09816	1.47902	0.809032	1.2477	1.07876	-0.255855	-1.27776	0.5	0.405147	0.311327	0.231755	0.277361	1.47592	-0.843996	-1.68705	0.854461	0.457373	-0.68127	-0.591209	-0.544993	-2.75874	1.56915	1.27005	-0.478994	-0.291111	3.61481	-0.337178	-0.0826496	3.35177	-0.880513	-1.42167	-1.2273	0.20339	0.42829	-1.36965	0.162195	-0.205608	-0.596872	0.417495	0.527989	0.45897	0.678125	0.436436	-3.54276	-0.758158	-0.407848	-1.01816	0.0654595	-1.42167	0.912255	0.642207	-0.18546	-1.35087	-1.77465	0.573308	0.844564	-1.01816	-0.982428	-0.765226	-0.260221	2.09512	0.178758	-0.899223	2.07561	-1.02563	-1.01058	0.510076	-1.58787	-1.3427	-0.2164	-1.05486	-0.82575	-0.962602	-0.740516	-1.53851	-0.930742	0.928099	0.28207	-0.856003	-0.598538	-0.447928	-0.245853	1.44607	-0.838585	0.210526	-0.816877	-0.281704	-0.224769	-0.478751	-1.37677	-1.56684	-1.57017	-0.210828	-0.336979	0.00779014	-1.05886	-0.425625	-0.87154	-1.38134	-1.11744	-0.743012	-0.96269	-0.533051	-0.105229	-0.96859	0.792767	-1.17122	-1.42036	0.478559	-0.792829	-0.43187	-0.375349	-0.943353	-0.830828	-0.441815	-0.42948	-0.778535	-0.431052	-0.377349	0.898116	-0.343043	-0.313674	-0.781714	-0.0724959	-0.450631	-0.44636	0.719711	-0.312557	0.416582	3.47854	-0.462045	-0.565864	-0.874907	-0.255525	2.94166	-0.716071	-0.345806	-0.61699	-0.810202	-0.51852	2.47469	0.595434	-0.668252	-0.294276	1.75643	-0.399561	-0.509034	-0.406136	-0.149981	0.759838	-0.613347	-0.127514	-0.212862	-0.204331	-0.181816	0.28652	1.78545	0.104394	-0.548699	-0.655179	-0.948368	-1.10562	-1.1782	-0.43075	-0.384245	-0.498538	-0.450022	-0.381757	-0.417447	-0.681055	-0.135386	-0.66088	-0.776313	0.739562	-1.0508	-0.885115	-0.279454	-0.297688	-0.354826	-0.328857	-0.166579	-0.202438	-0.0952969	-0.331745	-0.234755	-0.43524	-0.258183	-0.92223	-0.268349	-0.169723	-0.486541	-0.319474	-0.486542	-0.276604	-0.204122	-0.451511	-0.757538	-0.5548	0.479864	-0.695496	-0.417437	-0.21707	-0.243558	-0.305129	-0.567905	-0.250499	-0.15343	-0.201449	-0.61052	-0.828852	-0.684888	-0.395447	-0.3205	1.95295	3.09203	1.90015	1.33954	1.96244	2.70694	1.51064	1.94307	1.50487	-0.150403	1.46365	0.681289	2.33736	1.16102	-0.301187	0.459872	-0.570264	-0.255523	-0.844897	-0.317552	-0.227672	-0.317166	0.910099	-0.201449	-0.553513	-0.312603	-0.306661	-0.193245	-0.222799	1.81775	1.13596	-0.166942	-0.283524	-0.278604	-0.872178	-0.554061	-0.306816	-0.270375	0.524734	-0.264125	-0.449672	-0.297299	-0.160126	-0.57181	1.72791	-0.689761	-0.281477	2.01968	0.374458	-0.431581	-0.919466	-0.240271	-0.17886	-0.566211	-0.250395	-0.41671	-0.503314	-0.430332	-0.563344	-1.1181	-0.454086	-0.220909	-0.373304	-0.388262	-0.784555	-0.153969	-0.146458	-0.250144	-0.17886	-0.17886	-0.688155	-0.627547	-0.352095	-2.04513	-0.476488	-0.707014	-0.669163	-0.142855	-0.18473	4.30837	-0.664993	-0.299228	-0.169723	-0.0447661	-0.100503	-0.842684	0.941446	-0.139167	-0.0952969	-0.373646	-0.870499	-0.599131	-0.885994	-0.677487	-0.179444	0.0285501	-0.931643	-1.02676	-0.668787	-0.743306	-0.658886	1.15295	-0.524466	-0.0770976	-0.899658	-1.05507	-0.707967	-1.00921	-0.895314	-0.166579	-0.0708873	-0.479699	-0.383986	-0.321365	-0.267973	-0.291157	-0.127514	1.33894	1.23807	-0.741061	-0.435998	1.84394	-0.259241	1.31698	-0.151033	-1.16675	-0.997754	-0.33094	-0.823105	-1.73427	1.63576	-0.615695	-1.71371	1.66987	0.952461	2.27299	-0.236569	-0.400934	0.982757	-0.255053	-0.193245	2.4734	-0.404909	-0.490372	-0.434917	-0.621292	-0.419801	3.71063	0.0263252	0.855655	0.375772	0.864611	0.898886	-0.795658	-0.588709	-0.187605	0.810878	1.51165	-0.5338	-0.741598	0.458569
ENSP00000483328	2.9951	2.40436	1.03384	0.0162519	0.68238	0.51969	0.823723	2.2896	2.29038	1.86148	2.09418	1.90203	1.86376	2.99096	2.75093	1.81459	1.40396	1.5976	1.82283	0.53437	1.12649	3.42003	2.35756	1.61049	1.96091	0.845028	3.48162	2.14979	1.83117	2.45612	1.12655	2.21391	2.83373	3.09967	1.94487	1.4795	2.35452	1.83528	2.20436	3.01047	2.02739	2.30592	1.53752	3.04257	2.31415	2.31536	2.99578	2.63264	2.97447	2.71292	1.56569	2.33315	2.88892	-0.386043	1.86571	1.98415	1.08032	1.31941	2.53825	1.50766	1.08839	1.23894	2.42332	0.317265	-1.45542	1.75908	1.82536	0.455875	-0.619959	0.466452	1.55993	-1.50692	-0.954955	-0.0822048	2.02969	1.73057	0.831672	-0.965924	-0.0257703	-0.941704	2.8433	1.11935	0.963982	-1.70655	-1.02877	0.847244	1.26764	-1.30918	-0.139613	2.31107	1.09422	0.261082	0.570484	0.593029	-0.106	0.478977	1.24747	-0.289049	2.15699	2.02656	2.36284	2.33135	1.37296	2.4221	2.33198	2.13344	2.02769	2.88421	3.13352	2.7032	2.00747	2.2388	0.165947	2.00163	2.27259	3.14556	3.103	3.19075	2.50771	0.192681	1.5268	1.57099	2.12575	-0.803862	0.508492	0.923321	1.29306	0.702582	1.10774	1.2382	2.45028	0.551752	0.352822	1.07417	2.48921	1.90482	2.74163	1.06145	-0.126214	1.77501	-0.69084	-0.356718	1.28276	0.730482	0.434204	0.799053	0.751289	1.25991	0.879222	-0.156164	1.71675	2.83339	2.88352	1.27232	-0.965882	2.56056	-0.223676	-0.280558	-0.201743	-0.607839	-0.325628	-0.379365	0.339509	-0.646229	0.445121	0.231355	0.516911	1.43182	1.06317	0.9749	1.15112	0.542424	2.36215	2.10516	1.88078	-0.404013	2.35401	1.54688	2.51583	2.17162	3.30014	0.235097	2.08915	1.95632	1.77897	1.59526	2.18582	-0.706506	1.58454	1.55512	1.96351	1.90514	1.07028	1.92373	1.45582	1.68105	1.34854	1.61944	-0.484692	2.22132	0.828269	3.19439	1.8624	1.87178	2.17856	1.98008	2.88715	2.04507	1.43046	2.23634	1.16408	2.10667	1.46564	2.83167	3.04913	3.2638	1.47294	1.89073	1.88248	0.753895	1.47199	-0.345531	-0.701778	1.138	0.488185	1.0247	2.44921	3.32042	3.44912	3.32616	3.13871	3.26826	2.3245	0.269248	1.02546	0.587847	1.80694	-0.435035	1.41592	-1.45331	0.773888	0.68339	1.32689	-0.173954	0.540205	2.23173	2.4512	2.6783	1.73361	1.72315	2.75341	3.34135	3.016	2.43147	2.89453	2.66644	2.48884	2.43738	2.08553	1.79321	2.22895	1.8568	2.34655	2.10805	2.21325	0.622702	0.678983	2.25076	1.92369	0.600559	1.32933	1.53045	1.00853	0.279324	1.00061	2.1694	2.13847	1.53447	1.28218	1.47063	1.4107	1.82062	2.00111	1.90561	3.15085	2.85253	2.29079	2.94165	2.19857	1.0786	-0.157349	1.24264	-0.160231	1.33667	1.11517	1.01215	0.541238	0.454036	1.47707	-0.638641	3.29375	0.775404	0.687011	0.168265	1.6324	0.844379	1.14218	1.1455	1.92425	2.19594	0.0826059	-0.815245	0.458832	0.223573	0.310846	-0.258631	1.20304	1.12999	0.803364	-0.632319	-0.272612	0.395056	1.07725	-0.270336	1.34499	1.37788	3.19352	2.54911	2.07305	2.81881	1.41964	0.873881	2.69065	-4.1384	2.57029	0.107685	0.571075	0.954308	0.922958	0.633256	0.429704	3.41986	0.441336	0.964625	0.987876	0.886405	3.78253	-0.0143755	0.493742	-0.434643	2.56666	2.77626	2.47848	2.61759	1.96625	1.22712	1.70803	0.998745	1.99194	1.38191	0.827002	1.19465	0.540361	2.21981	-0.823318	0.725753	1.45774	2.81577	1.56807	-1.1217	0.416784	0.320212	1.17033	0.819462	0.436436	0.355204	0.897391	0.431595	0.346217	0.67028	0.314799	0.32029	0.811403	1.32067	0.454172	0.369274	-0.687429	0.223351	-0.420261	-0.325875	0.493742	0.588684	0.981975	0.154149	-0.460566	-1.2146	0.327824	0.600453	-1.08784	-1.72744	-2.96721	-1.37484	0.758158	0.242222	0.42173	0.348209	0.504683	0.371021	-0.445073	0.656213	-1.61963	-0.481376	-0.0341196	-0.0279481	-0.264108	-0.443773	-0.145578	1.06617	1.83583	0.691211	1.19465	1.33914	1.54876	0.355142	3.47067	0.486016	0.41578	0.355874	0.402196	0.693889	1.86222	0.706577	0.802163	0.710091	1.29887	0.970627	0.15481	0.309897	0.34126	0.26323	-0.229618	-0.366787	1.02548	0.312645	0.0862528	0.395056	0.273831	1.061	0.268952	-0.323889	0.482748	3.69087	0.42829	3.88068	-0.156813	0.426653	0.782881	0.518686	1.13274	-1.41847	0.340693	0.0430066	0.147958	0.245033	0.532657	0.17555	-0.321173	2.6562	0.615882	0.934162	0.67814	0.410772	0.31839	1.73257	-0.317558	0.825029	1.0021	-0.700298	0.418435	0.184428	0.230499	0.017792	-3.79352	0.968733	0.767166	2.31977	2.6722	0.247887	0.818199	0.628978	0.229379	0.912421	0.194747	3.66658	0.305126	1.49541	3.18362	0.507801	0.275917	1.31899	3.01945	3.42363	0.384845	0.962695	-0.176676	0.175142	0.16744	1.07048	0.473276	1.34792	0.195845	0.801272	0.244459	0.395056	0.225752	-0.430409	0.466933	0.695471	0.724148	0.189873	0.723391	1.50138	0.353354	1.13274	3.38094	1.96226	0.557624	0.0862528	0.408486	0.503123	4.06805	0.52644	1.43461	0.429923	1.39016	0.294979	0.353354	-1.25064	-0.294979	-0.344567	0.160753	-0.345285	-0.062137	0.762499	0.635999	0.288916	3.45899	0.45257	-1.26656	0.716142	-0.403611	-0.0645501	0.890983	-1.3247	0.265374	2.60851	-1.50985	1.01216	0.992032	-1.40478	-0.227021	0.718162	0.383131	1.00303	0.641364	1.00803	0.745738	1.2855	1.24802	1.13967	-0.831894	0.660895	0.906363	0.700224	1.09665	0.570348	-0.601774	1.06619	-0.669682	0.843996	-0.687865	1.0346	-0.286429	0.779979	0.479596	0.395411	-3.36921	0.0960175	0.28571	1.36461	-0.72546	0.592953	-1.14906	0.476439	-0.662307	1.51326	-0.549797	1.32513	-0.618007	1.18786	1.56974	2.30482	3.58182	1.97608	3.15634	2.75826	0.923558	-1.33623	0.781221	0.151519	0.42829	-1.61233	0.108042	-0.295075	1.44115	0.369274	0.487467	0.516081	0.61125	0.478018	0.112509	1.22789	-0.459355	0.905544	-0.0880451	0.689149	0.886405	0.609707	-2.67319	-1.21303	0.537271	0.558022	-1.12739	0.860582	-0.904598	-0.716307	-0.160419	-0.850573	-0.99986	-0.894734	0.834472	-0.997982	-1.00227	-1.57731	-1.43951	-1.33286	-1.44837	-1.04981	-0.757547	-1.56017	-0.666865	-1.4458	-0.708952	-0.531455	-0.80776	-0.799088	-0.601904	-0.409359	-0.204408	-0.41843	-0.805306	-0.837067	-0.774863	-0.295255	-0.244136	-0.473535	-0.459736	-1.45784	-1.50783	-1.4503	-1.51969	-1.2751	-0.968773	-1.21671	-0.824198	-1.31576	-1.0236	-0.715826	-0.941755	-0.506035	-1.38227	0.112464	-0.650801	-1.02741	-1.38754	-1.08243	0.538395	-0.396558	-0.313723	-0.931291	-0.715514	-0.414971	-0.34035	-0.780089	-0.410079	-0.346713	-0.609694	-0.322406	-0.318264	-0.707379	-1.01572	-0.436672	-0.355449	-0.0495622	-0.250923	4.83728	0.205204	-0.471268	-0.542309	-0.832634	-0.246513	3.67489	2.02257	-0.328264	-0.553427	0.514346	1.25306	2.66917	0.765147	-0.67052	-0.278871	-0.407759	-0.337665	-0.474885	-0.363527	-0.105461	-0.571517	1.2686	-0.127514	-0.198746	-0.193482	-0.135386	-0.401554	-1.09997	-0.873363	-1.25365	-0.641919	-0.947915	-1.02704	-1.13613	-0.343141	-0.34304	-0.456481	-0.392716	-0.33852	-0.407107	-0.609599	-0.0776924	-0.632136	-0.707278	-0.636383	-1.02608	-0.825768	-0.25274	-0.326592	-0.349444	-0.279965	-0.160126	-0.15343	-0.123402	-0.313212	-0.229644	-0.381262	-0.293311	-0.85644	-0.281541	-0.15681	-0.464879	-0.312285	-0.414454	-0.25283	-0.15681	-0.414858	-0.679196	-0.475342	-0.858102	0.960457	-0.333086	-0.217069	-0.235637	-0.283765	-0.493289	-0.268407	-0.131505	-0.17886	-0.560484	-0.790503	-0.613026	-0.389825	-0.309885	-1.19809	0.0933664	-0.731009	-0.847726	0.0513512	3.25789	-0.464782	3.03613	0.545592	0.5885	-0.812783	-0.685324	-1.38646	-1.4325	-0.273446	-0.711496	-0.585292	-0.249335	-0.775936	-0.253659	-0.263742	-0.305424	-1.01826	-0.18473	-0.481112	-0.28967	-0.965615	-0.225231	-0.187605	-0.370828	-0.810858	-0.169722	-0.25446	-0.25939	-0.871745	-0.4374	-0.985283	-0.241815	-0.694842	-0.281101	-0.384293	-0.253168	-0.114764	-0.444432	-0.616883	-0.638904	-0.246323	-0.642859	-1.0564	-0.332562	-0.902586	-0.252642	-0.142855	-0.527873	-0.227569	-0.401207	-0.484706	-1.56308	-0.487382	-1.03035	-0.413399	-1.02166	-0.300848	-0.3423	2.256	-0.18473	-0.15681	-0.261653	-0.149981	-0.20938	-0.68813	-0.58282	-0.311431	-1.86691	-0.427289	0.738729	-0.639155	-0.18473	-0.182877	-0.787963	0.906955	-0.28515	-0.185865	-0.0548539	-0.110206	-0.832048	1.06524	-0.190442	-0.100502	-0.370065	-0.857198	-0.591309	-0.824246	-0.669423	-0.989658	-0.960181	-0.903996	0.144874	-0.620326	-0.778208	-0.630827	-0.879057	-0.521579	0.0187382	-0.872378	-0.0297846	-0.743053	0.122008	-0.860104	-0.149981	-0.0708871	-0.458731	-0.381239	3.28062	-0.225157	-0.311944	-0.131505	0.233145	-0.54789	0.817433	-0.452882	-0.0639378	-1.13291	-0.254573	-1.00325	-0.104471	-0.952326	-1.16667	-1.3688	-1.72083	-1.26413	-1.64831	-1.61528	-0.789281	0.788384	-0.68892	-0.226987	-0.41338	1.33909	-0.231703	-0.158476	-1.05981	-0.361816	-0.454325	-0.489907	-0.571049	-0.454495	-0.223301	-0.98533	-0.461257	-0.76854	-0.663472	-0.613859	-0.780832	-0.573155	4.334	0.934773	-0.510973	-0.531659	0.726404	-0.756623
ENSP00000343103	0.414535	0.217125	-0.54632	-1.66596	-0.885329	-0.465911	-0.775032	0.499337	0.475248	-0.22903	-0.369433	-0.140536	0.165881	0.420295	1.05828	0.0232095	-0.561341	-0.73669	-0.227692	-0.885695	-0.963657	0.983955	1.37805	0.0630103	1.56045	0.0139982	1.96066	-0.150441	-0.967832	1.31445	-3.00541	1.19217	0.738412	1.11062	0.25997	-0.541421	-0.262936	-0.243163	-0.0879046	0.279668	0.337137	0.12414	0.59169	0.461069	0.355112	0.371423	0.30101	0.535528	0.682764	0.837231	-0.170396	-0.0781161	0.593451	0.180592	0.00129207	0.119856	-0.0202778	0.132912	-1.37787	-0.483756	0.14523	0.306835	0.805911	-0.0847335	-1.67537	0.100426	0.581477	-0.664101	-1.48929	-1.08261	-0.175403	-2.1216	-2.14291	-0.571759	-0.16831	-0.19396	-1.36612	-2.02868	-1.21025	-1.26109	0.87467	-0.497981	0.216259	-1.0439	-2.13419	-0.475046	0.296084	-1.62418	-1.57848	0.835826	0.761075	-0.0105233	-1.09752	-0.641563	-0.377717	0.116607	-0.786401	-0.508091	0.605227	-0.358446	0.724296	0.312853	0.239336	-0.407103	-0.289027	1.14393	-0.798418	1.11503	0.627516	1.194	0.576221	-1.4411	-1.63569	-0.949851	0.545774	1.05629	1.36032	1.03655	0.067768	-1.66762	-0.793877	-0.726913	0.517265	-0.927168	0.245738	-2.51342	-0.486431	0.317863	-0.542429	-0.500309	-0.370834	-0.55465	0.109643	-1.51328	0.457497	0.0328109	-0.731092	-0.326277	-2.12346	0.987408	-1.39637	-1.3738	0.0386858	-0.537836	0.0479251	0.41988	-0.785014	0.0917534	-0.290439	-1.66244	-1.04895	0.313107	-0.14204	-0.538361	0.142768	-0.0920618	-1.46254	-1.36089	-1.47695	-1.81743	-1.58011	-1.49085	-1.13298	-1.86074	-1.17194	-1.32078	-0.990214	0.669891	-0.177271	-0.510677	-0.329113	-0.489681	0.951153	0.225267	0.0118741	-0.588581	0.546852	0.100206	0.248138	0.741888	0.976858	0.39034	-0.615563	1.64142	-0.172233	0.376918	0.074706	-1.00795	0.634156	0.508796	0.0352858	-0.159685	-1.09675	-1.00339	-0.344315	-0.117827	-0.0715136	-0.104858	-0.651204	-1.46184	-1.23692	-1.38849	-0.123473	-0.349155	-0.222413	0.398642	0.179513	-0.495155	1.18947	0.379692	-0.329759	0.279409	-0.160568	0.0270509	-0.0196294	0.126001	0.598977	0.122017	0.764482	0.258504	-0.0604711	-1.55232	-0.975061	-2.08545	-0.776267	-1.87954	1.15352	1.25592	2.20556	0.743686	0.52729	1.00758	0.606305	-1.12794	-1.10124	-0.457543	0.0354385	-0.790922	0.21371	-1.60968	0.570703	-1.16043	0.734679	0.128539	0.349932	0.326918	0.53649	0.587496	0.691423	0.401805	0.451337	1.03791	1.02849	0.68625	0.321723	1.06935	0.918314	-0.208875	0.971452	-0.261761	-0.114508	-0.0243445	0.342791	-0.116355	-0.206659	1.20938	0.477794	-0.032619	-1.27099	0.12714	0.361532	0.553379	0.715168	-0.376612	-0.508371	0.604442	0.193769	-0.481595	-0.104767	-0.706787	-0.37711	-0.247679	-0.447903	0.265266	1.24252	0.527769	0.0362881	1.06277	0.00691869	-1.27312	-0.121625	-1.078	-1.17184	0.626491	-0.758699	-0.464561	1.19621	-0.959356	0.292222	-1.09557	0.0975395	-0.8984	-0.82117	-0.72857	-0.633892	-0.519365	-0.407195	-0.489956	0.132883	0.573111	-0.766212	0.496184	-0.684875	-0.663762	-0.308294	-0.942298	-0.808733	-1.03046	0.668948	1.21966	-0.377653	0.276453	0.809709	-0.508479	-0.778774	-0.836899	-0.327177	-0.420738	-0.600453	1.77398	-0.897248	0.698638	-0.403278	-0.254799	-0.477823	-0.272239	-1.88844	0.83534	0.794557	0.510915	0.374477	2.68063	0.372977	0.75	0.764388	0.700361	0.0326338	-0.274987	0.415301	-0.649981	1.92446	1.8366	1.88844	-0.442881	1.50769	-0.96308	1.28453	0.859727	1.38173	1.09443	0.7048	1.00401	0.482748	1.59123	0.949832	0.651538	1.14199	-0.421965	-0.818199	0.72736	0.322403	0.258002	0.915552	0.685994	0.356925	0.30746	0.740262	0.411858	0.270517	0.538843	0.20498	0.169232	0.700224	1.02937	0.379896	0.311327	1.18484	0.178049	-0.568112	-0.498437	0.434811	0.506938	0.802059	-0.0570769	-0.609472	0.671847	0.236331	0.56469	0.712949	0.476439	0.207518	-1.65268	0.654654	0.194538	0.362304	0.269625	0.466968	0.184415	-0.587541	0.514026	0.512371	-0.602689	-0.189876	-0.184158	-0.338226	1.40263	-0.392776	0.902708	-0.71934	0.57735	0.891814	1.09438	1.1824	0.258904	0.194496	0.406606	0.353024	0.246443	0.33153	0.605101	-0.567045	0.601995	0.700224	0.606621	1.05978	0.802955	0.0401988	0.174778	0.281657	0.158478	-0.368548	-0.513487	-1.11078	0.229996	-0.114294	0.306651	0.0605942	-1.15369	0.0645846	-0.519047	0.37803	0.256682	0.362473	-3.46166	-0.29679	-2.70853	0.681968	-2.26605	-0.972381	0.594099	0.303167	-0.163813	-0.0919245	0.111584	0.447788	-0.0844282	-0.546745	-0.32834	-1.92798	0.797911	-1.82458	0.304083	0.210069	-0.704987	-0.463508	-1.43136	-0.987936	-0.968338	0.263664	-0.130378	0.158138	-3.30734	0.00434376	0.818199	0.609707	1.74602	-0.470108	0.110401	0.708168	0.542075	0.0387589	-1.39326	0.140217	-0.0134852	0.211908	-0.762484	-0.241509	0.474858	0.199539	1.0393	2.59831	-0.205923	0.322184	0.79959	-0.386591	0.0357115	0.0463015	0.886405	0.446178	1.14199	0.0377566	0.688463	0.129501	0.323206	0.117136	-0.536461	0.384289	0.592749	-1.66114	0.0424646	0.620517	1.18562	0.310504	0.893622	-0.179611	1.53365	0.433783	-0.0604964	0.339792	0.342776	-0.230102	0.468556	-0.877446	0.357161	-0.95119	0.229996	0.265042	0.681021	-0.492901	-0.452513	0.032037	-0.481302	-0.293862	0.697054	0.579971	0.206662	-0.0836604	0.441297	0.654654	0.651855	-0.578986	-0.297331	-1.30488	-1.49191	0.146679	-0.374628	-1.7283	0.848466	-1.2146	0.589668	-0.382097	0.576623	0.276496	-1.06477	0.563503	0.876642	0.648425	1.13046	0.987578	0.935945	0.946448	0.574271	0.746748	0.555788	0.936041	0.442913	1.0269	0.831429	1.0878	0.675887	0.996971	0.80889	1.69386	0.62258	0.406186	0.366124	0.180174	-0.0426675	0.169031	1.11802	0.931381	-2.0318	0.645314	0.387563	1.10876	-0.774726	1.28005	1.12023	-0.870327	0.934049	-0.761432	-0.406076	-0.282859	1.42167	2.4248	-0.410152	-1.22299	0.595853	-1.45439	0.0353409	0.298196	0.511031	-0.0371778	1.74567	-0.861487	0.302768	0.431713	0.405147	-1.74471	0.360979	-0.00614307	0.982062	-0.449663	0.769647	-0.0507746	-1.66979	0.663862	0.498229	-0.267492	0.620517	0.407494	0.483936	0.687746	0.703496	0.338815	-0.605341	-0.971918	0.185762	-0.194694	-0.707311	0.568381	0.17733	0.233252	-0.737398	0.288671	0.780609	-1.25803	0.139475	-0.62987	-0.592065	1.81302	-0.42445	-0.365675	1.51822	-0.723156	-0.694525	-0.475112	-0.35901	-0.187908	-0.364222	-0.659558	-0.655439	-0.657438	-0.234206	-0.17319	-0.403009	-0.18817	-1.28761	-1.24835	-1.24722	-0.49931	-1.11198	0.332256	-1.0155	-0.727889	-1.03999	-0.910078	-0.638281	-0.837206	-0.463461	-1.16346	-0.80688	-0.600591	-0.89682	-0.482527	0.039676	-0.652922	-0.328367	-0.303167	-0.779122	-0.625562	-0.339028	-0.315012	-0.659057	-0.398811	-0.328034	-0.507565	-0.236433	-0.249301	-0.629046	-0.86727	-0.381344	-0.31578	-0.962647	-0.268952	0.4049	1.37534	-0.415847	-0.481481	-0.726589	-0.193247	1.2352	-0.621063	-0.299632	-0.525781	-0.640975	-0.45902	-0.240192	6.39058	-0.606806	-0.267157	-0.352846	-0.286188	-0.453396	-0.250936	-0.105463	-0.465046	-0.499828	-0.119159	-0.178862	-0.168025	-0.170114	-1.07117	-0.702339	-0.77959	-0.0709306	-0.536041	-0.757501	-0.877588	-0.941121	-0.275917	-0.26595	-0.417497	-0.380777	-0.313735	-0.348139	-0.5612	-0.114766	-0.55217	-0.625992	-0.565926	-0.867536	-0.708609	-0.211972	-0.258169	-0.303308	-0.240192	-0.119159	-0.142857	-0.0839604	-0.272679	-0.17319	-0.328367	-0.224544	0.517579	-0.224544	-0.110208	-0.368421	-0.293671	-0.365294	4.66331	-0.166581	2.4132	-0.61531	1.828	0.0865232	-0.560492	-0.309397	-0.181818	-0.17319	-0.25943	-0.423916	-0.196282	-0.123404	-0.143463	1.58126	-0.701555	1.38483	-0.31578	-0.244137	1.78762	-0.385091	0.938051	0.663825	0.442499	-1.44621	0.132135	2.34389	0.419623	0.245893	-0.715983	-0.57136	-1.14243	-0.56203	-0.263664	-0.649146	-0.507997	-0.238919	0.943112	-0.234839	-0.207001	-0.266207	-0.0442492	-0.14646	-0.446281	-0.262521	-0.832666	-0.166581	-0.172818	-0.314741	-0.704308	-0.131507	-0.236572	-0.215318	-0.768584	-0.432726	-0.892614	-0.224544	-0.621261	-0.248685	-0.33251	-0.231821	-0.114766	-0.392067	-0.545665	4.43096	-0.213652	-0.580196	-0.89243	-0.325935	-0.777727	-0.181818	-0.135388	-0.439679	-0.204124	-0.364645	-0.339531	-0.303244	-0.434834	0.0823353	-0.356552	0.220144	-0.271071	-0.295248	-0.624573	-0.131507	-0.156813	-0.212191	-0.135388	-0.147029	-0.623985	-0.544478	-0.284747	-0.379091	-0.421685	-0.587436	-0.605489	-0.132254	-0.153432	0.871216	1.08201	-0.226015	-0.193247	-0.0708881	-0.0898027	2.08801	-0.542592	-0.149983	-0.0776931	-0.306651	0.643966	-0.525404	-0.757701	-0.590594	-0.931458	-0.83571	-0.798985	-0.808044	-0.523149	-0.656754	-0.520943	-0.78309	-0.419763	-0.847946	-0.737036	-0.877832	-0.612896	-0.856335	-0.709949	-0.153432	-0.0633724	-0.410225	-0.360554	-0.270232	-0.201701	-0.268952	-0.0952981	-0.821198	1.65052	-0.588224	-0.370999	-0.903619	0.158669	-0.998365	-0.927114	0.172501	-0.810551	0.0070248	-0.414835	-0.0407379	-1.05226	-1.4466	-0.646411	2.01528	-0.560032	1.03506	-0.238919	-0.312419	-0.484797	-0.196014	-0.137726	1.34975	-0.317664	-0.417815	-0.386325	1.58996	-0.362392	-0.231995	-0.835258	-0.220913	-0.672172	0.963577	1.27112	-0.614825	-0.487781	-0.14646	-0.576975	-0.407729	-0.458123	-0.625504	-0.639998
ENSP00000472808	0.949088	-0.266752	-0.00380825	-0.837341	-0.567325	-0.441113	-0.781548	1.29751	1.24868	0.342271	0.269325	0.257596	0.333507	1.05847	0.507985	0.455492	0.0486106	0.326104	0.0706745	-0.361094	-0.433974	1.08885	0.400185	0.336367	0.568699	0.142852	1.34125	0.545781	0.896973	0.706946	0.730877	0.573423	1.06608	1.14423	0.128791	0.229324	0.419879	0.323223	0.566582	0.464842	0.093176	0.323303	0.275997	0.261926	0.637675	0.82174	0.454415	0.239354	0.761057	0.520441	0.196744	0.46886	0.457787	0.737114	0.706442	0.364728	-0.152157	-0.377543	0.542539	-0.107766	-0.971739	0.679246	0.76834	-0.939163	-1.16147	0.286363	0.00548243	-0.215252	0.00441	-0.331695	0.248134	-1.21369	-1.77489	1.08654	0.52668	0.155902	-0.0484717	-1.16674	-1.27582	1.60375	0.321481	0.45374	-0.349963	-0.964627	-1.54945	0.693264	-0.095843	-1.76893	-0.648936	0.678276	0.0178191	-0.678135	-0.988244	-0.00145436	1.26306	1.54703	0.773031	0.442702	-0.00519766	-0.493373	0.23979	-0.0893535	-0.00040518	0.733214	0.711751	0.426677	0.120461	1.27917	1.18406	0.924099	1.75934	0.304815	-0.863206	-0.228548	0.916443	0.919037	0.932795	1.16587	0.917089	0.248652	1.26731	0.423535	0.689789	-1.71139	0.660746	-1.56046	0.10209	-0.554719	0.516964	0.378524	0.645504	-0.1196	0.823134	0.101474	0.0253341	0.352809	-1.2631	0.959143	-0.316371	0.619441	-0.717034	-1.12975	0.787934	1.24162	0.0752938	-0.623921	1.14681	-0.0148124	0.103444	0.0325831	0.771176	1.00824	1.01992	0.166297	0.373289	-0.226721	-0.363469	-1.23279	-0.468636	-1.13096	-0.244099	-0.816038	-0.321434	-0.962348	-0.355365	-0.461958	-0.40872	0.0805234	-0.444268	-0.589794	-1.01106	-1.3121	0.756911	1.17648	0.805698	-0.153293	1.02499	0.860783	0.779388	1.09243	1.73292	0.955882	0.266114	-0.0680826	1.26426	0.693754	0.766906	0.556833	0.020822	-0.510935	0.84444	0.94304	0.418942	0.96656	0.963755	0.29209	1.1454	0.766497	-0.00782485	-0.0895898	0.899956	0.40036	0.415188	0.312481	0.583364	1.59829	1.04254	0.795003	0.513574	1.03804	1.36826	0.958469	0.379494	1.09924	1.31337	1.15584	0.614549	0.60457	1.32785	0.448745	0.635319	0.530603	-0.609532	0.522222	0.581835	0.635577	0.389654	1.12669	1.65549	0.752848	0.549734	0.735668	0.584172	-0.713454	0.639555	-0.835935	0.464786	-0.845848	0.651125	-2.21317	-0.0302404	-1.12639	0.219957	-0.224156	-0.110619	0.287743	0.7006	0.630492	0.280038	0.0696934	0.51082	0.702367	0.726735	0.268323	0.780507	0.457621	0.63145	0.64197	0.394318	0.0744944	0.164802	0.200139	0.223397	0.282685	0.387604	0.466365	-0.0871573	0.985598	0.469231	0.306386	0.959559	0.340978	1.14598	-0.803044	-0.012825	0.248796	0.437825	-0.394708	0.0445954	0.146758	-0.00913419	0.428318	0.303805	0.876896	1.10181	0.628714	-0.0997202	0.716585	0.26491	-0.280808	-1.69933	0.0341857	-1.01427	-0.729699	-1.148	-0.643292	0.36969	-0.471899	-1.09646	0.216133	0.492467	-0.188278	-0.28346	-1.66037	-0.458691	-0.251577	-0.53791	-0.183985	-0.287174	0.12702	-0.530625	-1.27765	0.216669	-0.25066	-0.232576	-1.04035	-0.230424	0.460706	0.368483	0.561971	0.869536	0.167875	0.504801	-0.891964	0.490881	0.514468	0.953115	-1.0777	0.713585	0.844012	0.523586	0.37442	0.929759	1.06304	0.847879	1.24456	0.208852	0.340495	0.365806	0.185127	0.0330345	-0.675198	0.0467176	0.402196	0.377964	0.315743	1.76694	1.18825	0.0101715	0.72638	0.804658	0.881275	0.806845	0.861487	0.733799	0.612988	0.666565	0.476439	0.758809	0.729026	0.356494	0.550355	0.123918	0.831397	0.580639	0.320358	0.592404	0.836139	0.605277	0.397645	-0.129501	-0.247929	0.492904	0.364857	-0.0675807	-0.0951982	0.416421	0.0768915	2.6441	0.306905	-0.209086	-0.303591	0.382582	0.68	-0.0220618	-0.102759	0.542365	-0.350819	-1.28087	-1.18491	3.43342	0.213447	0.452887	-0.512477	-1.43153	-2.68814	2.63188	0.220656	0.325935	0.252431	-0.199746	0.204153	0.359824	-0.206529	-0.029525	-0.211927	0.185173	-0.11077	-1.06908	-3.03027	0.230472	0.794823	1.33734	1.28685	1.05978	0.687429	0.982544	0.49543	0.667457	0.261712	0.460595	0.552653	0.588489	-0.0746449	2.63646	3.18182	2.95529	2.56018	-0.125154	0.1875	0.944139	0.302635	0.324052	0.2292	0.512725	0.454209	-0.500784	2.39803	-0.186805	-0.308427	-0.849615	0.945072	-1.86257	-0.257615	-0.550355	-0.0813788	-0.430851	0.424328	-0.382281	0.937939	0.00342999	-0.253725	-0.00317822	-0.541596	1.20266	-0.0718988	0.261806	0.105685	0.452446	0.254242	-0.0776931	-0.599801	-0.571427	1.97341	0.0959174	-0.580797	-0.980444	1.13331	0.290374	0.492175	0.277572	-0.101214	-0.218346	0.626738	-1.02656	0.352096	0.462691	0.569894	0.104017	-0.543767	-0.286595	-0.688067	-0.447973	0.398914	0.308152	0.72096	0.764731	-0.375501	-2.39196	0.228881	1.93131	0.347093	-0.303022	1.69814	-0.294417	0.580639	1.40959	3.57071	2.17064	0.540594	-0.699287	1.31534	-0.0900717	0.387563	-0.808599	-0.417929	-0.449387	0.37323	0.0947342	0.530389	2.1185	0.313112	-0.349114	-0.0655741	-0.310546	0.892204	0.092562	0.264386	0.285175	-0.423116	-2.76347	0.548307	2.91825	0.424029	1.36486	0.839232	0.127695	1.83335	-0.0633724	-0.00360377	1.00225	0.111299	0.546765	-0.0141436	0.499554	2.4093	-0.197894	0.261353	0.935945	-1.09721	-0.425592	0.91652	1.22024	0.3386	0.33574	-0.188442	1.24275	0.158749	0.454156	0.345197	-1.16118	1.19315	0.421447	0.372642	-0.272996	0.997788	-2.56198	0.542312	0.483458	0.324409	-0.765027	0.387081	2.54687	0.529959	0.292608	0.588467	0.391295	0.583874	0.57889	0.56667	0.608164	0.316208	0.414247	0.258738	0.499787	0.190901	0.572731	0.441448	0.571075	0.442181	0.546639	0.448963	0.973344	0.356332	0.0357115	-0.0647294	-0.239977	-0.433064	-0.358003	0.683754	0.478148	0.259659	0.392242	3.08017	0.534582	0.688067	0.66402	0.664269	0.603736	0.526135	0.678192	0.790854	1.03503	-1.28593	0.981405	-0.895052	0.446077	0.387563	0.392396	-0.473804	0	-3.14028	-0.559926	1.00549	0.681232	-0.0482181	0.111932	0.127943	0.280739	0.109443	-0.415571	0.578797	-1.2281	0.470142	-0.654115	0.347157	0.395584	0.245604	-0.937253	0.319542	0.114294	0.211408	0.390702	0.400328	-0.441174	-0.384583	-0.520821	-0.746607	-0.566112	-0.491311	0.578952	-0.456075	-0.495206	-0.784432	0.551602	-0.642037	-0.726815	-0.501479	-0.390581	-0.806762	-0.856409	-0.754578	-0.97338	-0.296883	-0.380325	-0.377805	-0.272679	-0.249301	-0.114766	-0.234206	-0.402927	-0.404439	-0.378748	-0.131507	-0.123404	-0.217072	-0.655634	-0.714448	-0.756872	-0.700701	-0.746001	-0.652597	-0.574774	-0.613006	-0.458831	-0.678676	-0.655634	-0.36418	-0.515953	-0.242493	-0.733219	-0.541425	-0.351327	-0.553198	-0.708887	-0.565262	-0.406887	-0.150518	-0.163383	-0.475906	-0.370203	-0.196282	-0.198749	-0.42391	-0.249301	-0.178862	-0.340351	-0.190445	-0.142857	-0.392966	-0.624117	-0.185045	-0.18008	-0.52918	-0.14646	3.90009	2.89987	-0.211972	-0.290957	-0.443189	-0.119159	2.25448	2.60031	-0.14646	-0.282845	-0.355874	-0.286634	-0.160128	-0.280056	-0.384824	-0.190734	-0.207001	-0.149983	-0.295248	-0.174141	-0.0839604	2.90948	-0.287183	-0.0633724	-0.0898027	-0.0952981	-0.110208	-0.63011	-0.830269	-0.484389	-0.613782	-0.299632	-0.459292	-0.529377	-0.547509	-0.182144	-0.131507	-0.234375	-0.210214	-0.187608	-0.185045	-0.297241	-0.0708881	-0.345913	-0.366608	-0.301601	-0.492665	-0.436544	-0.123404	-0.115814	-0.163383	-0.131507	-0.0708881	-0.100504	-0.0447661	-0.149983	-0.100504	-0.190445	-0.0708881	-0.41785	-0.127515	-0.0316386	-0.209609	-0.160128	-0.222797	-0.119159	-0.0776931	-0.212191	-0.312083	-0.246419	-0.446547	-0.325136	-0.193247	-0.105463	-0.0916698	-0.110208	-0.243715	-0.114766	-0.0633724	-0.0776931	-0.344891	-0.471246	-0.313735	-0.201701	-0.153432	-0.569704	0.736741	-0.382478	-0.451909	-0.54534	4.6758	-0.0424269	2.99396	0.173284	1.47858	-0.428802	-0.362528	-0.644847	-0.667603	-0.160581	2.16123	-0.298965	-0.105463	-0.354579	-0.149983	-0.100504	-0.123404	-0.542583	-0.0776931	-0.229595	-0.163383	-0.49814	-0.0776931	-0.105463	-0.172818	-0.403961	-0.0776931	-0.135388	-0.123404	-0.363883	-0.229595	-0.51688	-0.139817	-0.338022	-0.14646	-0.204366	-0.14646	-0.0548546	-0.254526	-0.316905	-0.330675	-0.119159	2.73606	-0.521124	-0.166581	-0.443903	-0.105463	-0.100504	-0.2576	-0.110208	-0.201701	-0.194257	-0.795409	-0.247855	-0.5247	-0.198749	-0.4857	-0.163813	-0.142857	-0.316641	-0.100504	-0.0776931	-0.131507	-0.0708881	-0.0776931	-0.370999	-0.361564	-0.196282	-0.970123	-0.273179	-0.442315	-0.367041	-0.0708881	-0.105463	-0.414247	-0.384289	-0.169725	-0.105463	-0.0316386	-0.0517088	-0.462691	-0.345197	-0.110208	-0.0548546	-0.178862	-0.499513	-0.321889	-0.546367	-0.381208	-0.550765	-0.541323	-0.534802	-0.570825	-0.342746	-0.404636	-0.311327	-0.465388	-0.287629	-0.536316	-0.42757	-0.533121	-0.429547	-0.513066	-0.433003	-0.0898027	0	-0.234375	-0.219786	-0.158478	-0.139817	-0.128323	-0.110208	-0.466614	-0.31182	-0.384583	-0.255015	-0.505185	-0.619829	-0.606163	-0.60924	-0.538138	-0.519852	-0.622284	-0.693324	-0.849104	0.947066	-0.839691	1.68202	-0.418171	-0.401583	-0.395382	-0.149983	-0.226991	3.08926	-0.119159	-0.0952981	-0.617718	-0.190445	-0.262521	-0.249301	-0.311017	-0.232845	-0.163383	-0.545949	0.821204	-0.458122	1.13798	-0.370999	-0.391565	-0.318615	-0.0898027	-0.346346	-0.232845	-0.286897	-0.396298	-0.39908
ENSP00000265866	2.17705	1.34508	0.44469	-0.769192	0.328694	0.543155	0.0182479	1.29901	1.34556	1.32076	1.46944	1.18986	1.56905	2.26542	1.55955	1.01334	0.725077	0.802771	1.06008	-0.733703	-0.496296	2.45811	0.828622	0.675678	2.17295	0.894797	2.71445	1.55436	1.28415	1.81293	0.0699632	1.28386	3.02477	2.78117	1.87536	1.30107	1.23736	1.9112	1.63049	1.66591	1.67531	1.83923	1.85228	1.54237	2.09617	2.27468	1.89223	1.74121	2.37079	2.20394	1.15987	1.61708	1.59059	0.65476	0.911955	1.04964	1.26833	-1.12935	0.141249	1.60691	-0.44968	1.80369	1.01656	-0.334797	-2.00417	1.45566	1.12815	0.0400835	-1.50572	-0.11683	0.520947	-2.00353	-2.42618	0.305003	0.787795	1.52462	0.19322	-1.73249	-0.662982	0.0555972	2.575	1.21675	1.36227	-2.57035	-2.47645	0.490462	1.31779	-1.69399	-2.28835	0.969632	0.0232016	-0.78807	-0.468421	0.63126	1.42856	0.0924558	0.797477	0.0920996	1.25511	0.461859	1.01175	0.174496	0.790022	0.914418	1.59417	2.08292	2.18146	2.71078	2.90126	2.86925	2.41405	2.18377	-0.658177	1.01451	1.38747	1.98338	1.70849	2.38031	1.97071	1.37941	0.0681045	1.26219	0.142225	-2.19584	-0.105801	-0.317397	-0.0126631	1.07979	0.3483	1.78338	1.63906	0.224117	2.0749	0.251851	1.11579	0.657786	0.699956	1.4964	-0.0395517	0.79552	-0.242504	0.138039	1.62782	0.505707	0.73419	-0.199207	-0.0137677	1.6437	0.51339	0.0725966	1.26108	2.62363	2.21554	-0.536595	-0.581107	-1.04821	-0.248931	-0.533964	0.202315	-0.962588	0.0928046	-0.568714	0.00421	-1.06757	-0.0723025	0.0360602	-0.469062	-0.0783873	-0.664511	-0.736121	-0.420614	-0.602904	0.985747	1.24801	1.49893	-0.0789028	2.163	0.920985	1.64961	0.29359	1.74236	1.2931	0.550835	0.654326	2.16564	0.902268	2.64763	-0.513816	1.5142	0.720726	2.07487	1.09096	0.940869	1.10437	2.21148	1.31321	1.46506	0.760019	-0.304422	1.48085	0.925418	1.64273	0.708982	0.53333	1.53238	1.55375	3.10402	-0.343327	1.56249	0.715872	0.219028	0.612352	0.71538	2.15992	3.03371	3.24962	0.881347	1.33826	0.324766	1.11493	2.13069	0.881474	-0.453	0.0769492	1.84115	0.565863	1.93913	2.79481	2.30818	2.9965	2.72034	2.60924	2.19091	0.624995	0.442438	0.269939	2.33186	-0.0304544	1.7182	-1.19419	0.962579	0.699584	1.3646	1.53082	-0.912754	1.12835	2.21254	1.5757	1.98055	1.44711	2.04428	2.06255	2.06901	1.98006	2.11437	2.15893	1.03754	1.78	2.16816	0.827109	0.963916	0.239095	1.18791	1.30376	1.18947	0.914463	0.722157	1.18172	1.05493	1.16446	1.4385	1.0747	1.17746	0.0842476	0.853547	0.64557	1.49541	0.687651	1.52319	0.208077	1.06942	1.41115	1.03693	2.0948	2.50021	2.36274	0.933154	2.19203	1.4034	0.853024	-0.557092	0.37905	0.930453	-0.595484	-1.20648	0.958943	-0.0083458	0.310075	2.11308	-0.754864	1.98294	0.758376	-0.130402	-1.14869	1.13041	0.625931	0.935443	0.814473	-0.192299	2.12138	1.02304	0.371727	0.671186	-0.653596	0.54797	0.276834	0.483497	1.7184	1.01613	1.92245	-0.00380696	0.356925	-0.751628	-0.136366	1.96928	2.01895	3.77826	-0.0253628	-0.169829	3.66989	2.1425	-0.976281	4.40701	0.100504	4.16138	0.0601083	-1.20208	1.49191	1.30167	0.806328	0.540361	3.78183	0.646869	1.14432	1.36878	1.07504	0.34076	0.132254	0.591209	3.24089	-0.0892096	3.87019	-0.15729	4.00887	2.63201	1.64135	-0.442913	-0.832893	2.87389	1.80906	-0.994568	1.51436	0.614337	-0.209513	-0.531926	0.813847	1.84816	4.48662	-0.382897	-0.882524	-1.80928	0.410152	1.40756	1.14655	-1.64848	0.507801	1.19959	-1.61233	0.421629	0.849218	0.484355	-2.34382	-0.876419	-0.552292	0.626704	-1.75546	-0.465702	0.349827	-0.210033	-3.60189	0.563492	0.730577	1.17194	0.277566	-0.230499	1.10123	0.381465	0.776848	1.07263	0.619031	-2.27443	-0.986097	0.924818	0.325046	-1.66114	-2.01259	0.627682	0.431595	-0.18008	0.850963	-1.33044	2.05563	0.123918	0.141069	-0.0220618	2.74718	0.0639301	1.42489	-0.300645	0.868554	-0.517086	1.90516	-0.317872	0.450965	0.400116	0.620517	0.544653	0.408663	0.482748	0.955011	2.53367	0.934162	1.09224	0.904534	1.7386	1.24672	0.281718	0.386556	0.434289	0.386556	-3.47177	-0.167875	-0.599611	0.376235	0.221774	0.514705	0.324071	1.56124	0.327824	2.67794	0.626738	0.439679	0.610155	0.251087	0.136083	-1.71415	-0.936041	0.77625	1.90652	0.959589	0.492175	0.122374	0.272527	0.327824	0.706577	0.259781	-0.13176	0.0068201	0.779562	1.11452	0.859727	0.45257	0.358703	-0.301248	-0.151519	1.0243	-0.722986	-0.555854	0.543449	0.211041	0.344337	0.011181	0.353354	-0.738644	-0.918614	-0.263664	-0.147979	0.322107	-0.910029	0.728967	0.309397	1.19712	0.388263	0.296217	0.426653	-0.32538	0.154149	0.791212	0.383332	-0.496873	0.149393	3.91015	0.57735	1.53483	-0.0279481	0.273179	0.256463	-0.614471	0.660895	-0.376276	0.333928	1.05381	0.322184	0.542791	0.367745	-0.277156	0.687571	1.03667	1.05993	0.350299	0.929512	-0.346525	0.5	1.53483	0.206488	2.25407	0.675199	0.232299	0.524891	0.649981	5.40599	0.720942	2.24756	0.568112	-0.484603	0.439679	0.457409	1.07504	-0.128632	-0.162032	0.31897	2.75799	0.0782155	0.932287	0.77625	0.392067	7.33571	0.602475	0.934162	0.899065	-0.222222	0.059449	-0.858731	0.814797	0.33893	2.928	-1.3163	1.1932	-0.756523	0.766356	2.93835	-1.18754	0.434811	1.21539	0.819903	1.22458	0.860842	1.89398	-0.572861	-0.655452	1.47835	0.826742	0.957477	0.754318	-0.644078	0.642207	1.74602	1.36622	1.81985	0.912836	1.45796	1.14722	-0.133047	0.797515	0.581969	0.455773	0.335453	0.282748	0.328124	1.64274	-0.758583	0.663364	0.988071	0.548079	-0.554851	1.91158	-0.358057	1.72497	1.98144	-0.620517	-0.382641	-0.174042	5.09065	-0.291683	0.0275345	-0.0160665	1.04736	-1.09322	-0.947587	0.250093	-2.09891	-1.19014	0.22848	-0.127515	2.02949	0.493742	-1.48843	0.597371	0.758809	-1.81053	-3.20073	-0.656213	2.59872	1.03576	0.186989	0.811403	1.03671	0.72582	-0.051177	-1.01208	-1.37918	0.653095	-0.874961	1.15148	-1.1383	-0.867189	-1.29172	1.41741	-0.0315584	0.95656	1.48765	-1.24192	-1.25402	-2.10506	-0.735103	-0.290133	-1.77966	-1.25098	0.289207	-1.89907	0.773902	-1.68496	-1.26142	0.657051	-1.09755	-0.999055	-0.711439	-0.510705	-0.245911	-0.60326	-0.926674	-1.00973	-0.871756	-0.339959	-0.252834	-0.549071	-1.58558	-1.18667	-1.80889	-1.18009	-1.81566	-1.50762	-1.16753	-0.620512	0.137377	-1.52961	-1.23302	0.487801	-1.11389	-0.564549	-1.0161	-0.126742	-0.703606	-1.25353	-1.72101	-0.674867	0.269225	1.30322	-0.397164	-1.07645	-0.959698	1.17546	-0.482833	-0.953015	5.01501	-0.407062	-0.727868	-0.466055	2.13206	0.296673	-0.250775	-0.579198	1.38355	3.52216	-0.348769	5.13162	8.54779	-0.527725	-0.671396	-0.951366	-0.305493	4.12202	-0.8936	-0.376722	-0.688609	-0.879199	-0.573622	4.43145	4.54801	-0.77745	-0.328022	1.28501	3.33179	-0.572351	-0.418968	-0.211968	-0.733979	0.82212	-0.139165	-0.248129	-0.246539	-0.185108	-1.51776	1.06597	-1.00562	0.656095	-0.761901	-0.287698	-1.25961	0.150045	-0.438662	-0.386284	-0.570339	-0.510477	-0.399833	-0.458992	-0.828426	-0.169721	-0.820222	-0.902113	-0.76363	-1.2111	-0.962114	-0.294914	-0.375711	-0.419263	-0.376753	4.92548	-0.187604	-0.16338	-0.368856	-0.276611	-0.492934	-0.326205	-1.11543	-0.327025	-0.175859	-0.590104	-0.423883	-0.5739	-0.285613	-0.259476	1.40749	0.282337	-0.664359	-1.08283	-0.817373	-0.467625	-0.211967	-0.299012	-0.329873	-0.639586	-0.28689	-0.201447	-0.214529	-0.696282	-0.9264	-0.746963	-0.43699	-0.35238	-0.761327	0.631534	-0.83132	0.960106	-0.300791	3.0518	-0.491791	3.42246	0.862875	2.7136	1.84423	1.55442	0.516801	2.11508	-0.314492	4.63238	-0.665895	-0.309412	-0.938018	-0.376367	-0.313219	-0.412674	-0.740857	-0.248272	-0.695821	-0.381798	0.0651998	-0.250392	-0.248129	-0.534256	-1.0963	-0.19601	-0.284136	-0.282764	-0.137947	-0.615355	-0.554264	-0.345036	-0.86717	-0.321307	-0.51234	-0.361622	-0.146456	-0.604459	-0.841009	-0.86201	-0.359579	-0.797884	-0.70057	-0.470379	-1.08865	-0.287149	-0.172815	-0.625553	-0.271612	-0.495113	-0.596427	-2.03917	-0.634056	-1.29825	-0.533861	-0.524315	-0.41814	-0.445584	-0.891258	-0.209378	-0.19044	-0.331735	-0.187973	-0.239003	-0.80221	-0.689949	-0.376734	-2.26118	-0.568829	-0.794529	-0.769735	-0.16706	-0.241243	0.223615	-0.704722	-0.342517	-0.224538	-0.0548542	-0.0898012	2.0477	-0.692096	-0.227091	-0.063371	-0.415276	-0.948233	-0.71871	-0.955977	-0.74375	-1.23185	-0.144976	-0.0326424	-1.12193	-0.724673	-0.804659	-0.670628	-0.148926	-0.595102	-1.19925	-1.05226	-1.23767	-0.768074	-1.0615	-0.916566	-0.20412	-0.0952967	-0.549641	-0.43672	-0.341238	-0.295023	-0.321326	-0.10546	1.976	-0.60704	-0.852437	-0.514265	0.525587	-1.27301	1.72445	-1.21886	-1.29536	-0.19481	-0.58119	0.00967977	-2.01252	3.21774	-1.02955	1.88014	-0.869925	5.99874	0.463676	-0.268858	1.83429	0.818631	-0.264701	-0.175859	-1.31778	-0.472014	1.14061	-0.55511	-0.691586	1.65835	2.9284	-0.214656	-1.49768	-0.853218	-1.61319	-0.724337	-0.859894	-0.655914	-0.202329	0.594688	2.8521	-0.594632	0.354073	-0.932888
ENSP00000260129	-1.50501	-0.380892	-1.05332	-0.667538	-0.438903	-1.15085	-0.766342	-0.56119	-0.758039	-0.554567	-0.886306	-0.400462	-0.848475	-1.42994	-0.0148993	0.749115	-1.1141	0.284008	-0.960471	-0.88893	-0.672113	-0.0952895	1.40864	-0.998385	-1.63101	-0.220497	-2.79891	-0.391655	-2.05631	-0.901551	-1.56682	0.106335	-0.368277	-0.0718483	-0.368757	-0.314876	-0.624909	-0.504623	-0.281528	-1.16571	-0.334278	-1.12398	0.857088	0.735407	-0.407682	0.193527	-0.564701	-0.145097	1.16633	-0.644316	-0.718758	-0.21607	0.00362561	-1.16955	-0.668088	0.0312356	-1.49059	-1.21029	0.00756626	-1.49648	-0.0995208	-1.43051	-0.377051	-0.447662	-1.14049	-0.579024	-0.0453793	-0.514437	-0.852917	-0.713682	0.789635	-1.479	-1.34523	1.16066	-0.702561	-1.23761	0.649225	-1.3895	-0.654578	1.76032	-1.95955	-1.121	1.08442	-1.5529	-0.215273	0.00596629	0.716878	-1.78473	-1.05187	0.202252	0.569219	0.413943	-0.628707	-1.30123	-0.0477575	-0.740827	0.62138	1.82573	1.47121	0.568018	1.62698	1.42726	1.23511	-1.11074	-0.813951	-0.167051	1.48997	0.713852	0.673796	0.18291	-0.195891	0.286217	-0.247706	-0.680611	-0.229874	-0.929098	-1.62335	-1.90981	-0.66189	-0.218666	0.0143283	0.095533	-1.26056	-0.585294	-0.118718	-1.89098	-1.39714	-1.51169	-1.12568	-0.439175	-1.38391	-1.48499	1.97992	-0.619192	-0.0516423	-0.374377	-0.498784	1.36768	-0.190564	0.615866	-0.380799	-0.355889	-0.253961	-0.957311	-0.204819	-0.304687	0.458717	-1.42513	-0.319842	-0.0305227	-2.83488	-1.65495	-1.24013	0.631874	0.564472	-0.37887	-0.712334	-1.22434	0.0149248	-0.908624	-1.11986	-1.08739	-1.11801	-1.41825	-0.86705	-0.92785	0.686916	1.6049	0.796046	0.628148	-0.505002	-0.851815	0.348536	-1.71034	-0.420483	-0.114329	0.638475	-0.442315	-1.16485	0.195863	-0.57121	-1.38009	-0.708212	-0.364812	-1.08084	0.0814832	-0.563301	-0.62092	-2.79324	-0.845357	-1.89679	-1.05328	-0.472596	-1.72252	-0.831718	-1.56471	0.141183	1.32285	-0.370483	0.437093	-0.42542	0.308986	-2.00626	-0.761773	-1.0637	-0.591197	-2.22989	-0.451058	1.54359	0.460365	-1.06756	-0.839086	-1.57962	-0.965724	-0.0089933	-0.612528	-0.0686301	-1.25706	0.202222	0.983724	-1.66958	-0.886088	-1.63916	-0.0475984	0.790253	0.412043	-1.31729	0.849453	2.15078	-0.360386	0.290557	0.0847977	-0.284755	-0.623701	-2.22573	-1.66664	0.691037	-1.84696	0.904325	-1.30698	-0.390284	-1.28748	0.301014	0.189697	0.689016	0.351638	0.423649	-1.66359	1.61253	0.368719	-0.436152	1.27312	1.02983	0.53877	-0.553654	-0.00132129	-0.273932	-0.16956	-0.657946	-1.60008	-0.684709	-0.723213	0.00664611	-1.34277	-0.634896	0.825018	0.780491	-2.05967	-0.802578	-2.2123	0.829231	-1.44268	0.067403	-0.86333	-0.303562	-0.0200606	-0.187523	-1.27244	-0.611513	-0.485357	-0.117146	-1.52476	-0.69826	0.338533	0.145933	-0.139654	-0.411565	0.134122	-0.0680656	-0.552592	-0.849878	-0.453321	0.823957	-0.77833	-1.0659	-1.24328	-0.125437	-0.758836	1.35934	-0.0731551	1.31769	-0.480214	-1.06981	-1.35116	-0.614536	-0.433276	-0.746479	-0.405345	-1.06243	0.020772	-0.678582	-2.72779	-1.1968	-1.04934	-1.21373	-1.06108	-0.173015	-0.620711	-1.03722	-0.469692	-0.117058	0.365769	-0.786208	-0.271046	-0.565032	-0.600453	0.0489487	-0.148274	-0.36773	-0.143023	-0.481376	-0.99005	-0.14827	0.0151928	-0.184662	0.100153	0.753258	-0.823578	-0.861544	0.756523	0.5	0.105344	0.541905	-0.904534	1.2146	-0.946035	0.299632	0.0522575	0.555788	-0.317533	-0.145578	-0.109472	2.93533	-0.0482181	-0.282869	-0.528812	-0.35229	1.10324	-0.327384	-0.540056	0.884608	-0.679697	-1.54228	-0.185132	1.4056	0.7759	1.74997	-0.126632	1.94525	0.934549	-1.99377	0.369274	-0.605751	0.98928	-1.85592	0.463753	-0.897391	0.529537	0.454172	0.753258	0.431595	0.368005	0.924744	-0.5941	0.520238	0.5	1.6655	0.331756	-0.0869895	-0.238919	0.554247	-1.44115	-0.886109	0.266108	-0.235413	0.904201	0.376289	0.705438	-0.996149	0.575364	-2.4581	0.906363	0.881999	0.281031	-1.89955	0.436436	0.601995	0.423374	-0.289619	-1.33044	-1.36942	-0.429036	0.0952981	0.142425	2.91579	2.18755	4.6138	1.27898	2.21693	0.697054	1.328	-0.511345	1.88319	0.460566	0.376235	0.547708	0.496671	0.410817	0.463534	0.899065	-0.323228	0.856214	1.01613	0.848042	1.72286	-0.766778	0.193247	0.367581	0.365826	0.386607	-0.0746278	-0.168378	-0.749076	0.365826	0.165714	0.465344	0.283552	-0.711354	0.243334	2.5487	0.61332	0.37969	0.503581	0.293246	0.0263844	0.510915	0.868017	0.740262	1.60411	0.830174	0.485895	0.108198	0.234587	0.282607	0.645314	0.199366	-0.238172	-3.2341	0.763072	1.05008	0.782881	0.416982	0.335252	-0.330845	-0.333333	-1.09444	1.17514	-0.647189	-2.85908	0.116381	0.142857	-0.14646	-4.66125	1.17273	0.893622	3.11229	-0.244137	0.293704	-1.01207	0.692605	0.271734	1.05703	0.378172	0.256463	0.396794	-0.523341	0.0548546	0.661102	0.344592	-0.532719	0.0436175	0.0663147	0.560411	-0.719119	-0.137957	0.268325	0.2071	-0.702933	-1.61963	1.75134	0.256463	-1.00602	0.311327	0.449359	0.356925	-0.320651	0.557329	0.937923	0.92668	0.295667	-0.969636	-0.501004	-2.24958	-0.639084	0.162936	2.24867	0.600453	0.235499	0.490607	0.583509	-0.100504	0.684419	-0.507801	0.506242	-0.632898	0.398433	0.439679	-1.06405	-0.174557	-0.259569	0.242222	-0.174897	0.0209575	-1.16793	0.699511	0.342518	-0.0102603	0.548079	0.877446	-1.18988	-0.323423	-0.0106741	-0.955011	0.766356	0.333608	-0.131362	-1.36907	-0.796263	-0.859727	0.763674	-0.0770551	0.832666	0.41513	1.17571	0.774597	-0.766783	0.830174	-0.497449	-0.678009	1.23336	1.30004	-1.30488	0.969977	0.737028	1.33598	0.600453	-0.627682	1.18728	-0.57261	0.887159	-0.710399	-0.795841	-0.18837	0.868698	-1.81944	0.426695	0.372818	0.237703	-2.84503	-0.52509	-0.826742	0.639101	0.870691	0.510915	-0.473214	-0.531504	-0.419182	-0.626704	-0.559258	-0.573729	-0.427594	2.86638	-0.0293324	-0.344869	3.90346	-0.134545	1.06275	0.86325	-1.05228	0.236383	0.434811	-1.31077	0.151417	-0.180579	-0.5215	0.403473	0.618226	0.611403	0.693577	0.51558	0.220618	1.42184	-0.34131	-0.943588	0.0447661	-1.15682	0.929759	0.7048	-5.27125	0.801272	0.585876	-1.66114	-1.10778	0.932287	0.784348	1.74539	-0.359984	-0.5567	1.02976	1.09585	0.52855	-0.367035	-0.346278	-0.259576	-0.483542	-0.705338	2.761	0.341911	0.373582	-1.05994	-1.45397	0.25583	-1.57261	-0.684283	1.21778	0.265807	-0.676414	-0.473768	-0.241485	-0.503026	1.25825	-0.932093	1.59343	-0.309981	-0.241242	-0.532418	0.513859	-0.418558	1.38222	-1.63825	-1.0792	2.04377	-0.230452	0.207676	-0.904915	-0.68428	-0.262018	-0.767598	-0.136956	1.14484	-0.884846	-1.08537	-0.692024	-1.20804	-1.14029	-1.26759	-0.787132	1.69871	-0.364485	-0.0794029	-0.84529	1.40362	-0.446876	0.263802	-0.498234	-0.439965	-0.673495	-0.419743	-0.374376	-0.793285	-0.202767	-0.47703	-0.467359	-1.16523	-0.333567	3.38832	0.254678	-0.510341	1.06252	0.279504	-0.297664	1.37337	-0.762308	-0.365884	-0.634199	1.55182	-0.530257	2.12957	-0.761745	-0.77648	-0.286223	1.47678	-0.405286	-0.562331	-0.406836	-0.163379	0.700014	1.02352	-0.10546	-0.214529	-0.264698	-0.190439	-1.37313	-1.91571	-0.98729	-1.36289	-0.620665	-0.979808	0.492347	-1.26095	-0.438415	-0.371372	-0.518565	-0.465846	-0.389855	-0.445595	-0.772652	-0.166576	-0.742757	-0.847734	-0.747578	-1.15352	0.163659	-0.256736	-0.362158	-0.354726	-0.388326	-0.201707	-0.21958	-0.127513	-0.358971	-0.236637	-0.444733	-0.298957	-0.0762744	-0.261158	-0.157163	-0.573129	-0.366659	-0.473825	-0.304778	-0.227094	-0.484292	-0.74887	-0.655054	-1.05273	-0.72512	-0.458568	-0.214653	-0.275353	-0.31115	-0.587803	-0.278654	-0.166576	4.64589	-0.686545	-0.866488	-0.708919	-0.408094	-0.337301	0.91742	0.351506	0.470907	-0.935551	-0.144238	4.57401	0.637816	1.17988	-0.410773	-0.00452054	-0.947327	-0.765077	-1.57044	-1.09876	-0.324116	0.416116	-0.634822	-0.28161	-0.878082	-0.383415	-0.284064	-0.397062	0.0867695	-0.217066	-0.603725	-0.351916	0.961863	-0.227663	-0.213704	-0.517401	0.984297	-0.16972	-0.293232	-0.268016	1.99784	1.25224	-1.17984	-0.285585	0.366405	-0.325877	-0.419116	-0.350699	-0.153427	-0.512272	-0.787395	-0.775112	-0.309081	0.49759	-0.479734	1.93833	3.97654	-0.232523	-0.163378	-0.556989	-0.29085	-0.464448	-0.539384	-0.975152	-0.613945	1.61252	-0.474177	-0.291502	-0.386289	-0.419218	0.470218	-0.187602	-0.160123	-0.282681	-0.193586	-0.214529	0.581682	-0.631627	-0.333456	-1.61238	-0.519863	-0.749275	0.742041	-0.142854	-0.192504	1.54642	-0.675161	-0.338005	-0.18212	-0.063372	-0.123399	0.229445	-0.683116	-0.175859	-0.083959	-0.399699	-0.951424	-0.68472	0.14857	-0.718705	-0.284112	-0.0563961	-0.983637	-1.02374	0.806659	-0.821842	-0.655566	-1.04632	-0.539314	-0.124254	-0.915992	0.613722	-0.766795	0.959748	0.186205	-0.181814	-0.0548531	1.48257	-0.417492	-0.365981	-0.278534	2.71056	-0.131503	2.07847	-0.592504	-0.758256	-0.491245	0.613547	0.623878	-0.47624	-0.236227	2.38072	-0.0451706	-0.513436	-1.59126	0.364289	-0.695105	-1.84172	-0.152546	-0.869173	-0.73887	0.580854	-0.266858	-0.414442	0.884183	-0.242395	-0.166576	-0.35303	-0.387068	-0.560656	-0.577417	-0.645534	-0.492274	-0.265892	-1.06209	-0.695067	1.53499	-0.925479	0.818742	-0.803572	-0.631223	-0.229935	-0.706121	-0.54515	1.2469	0.512016	-0.802547
ENSP00000354346	0.605738	-1.0975	-1.53362	-2.11319	-1.19625	-2.03991	-1.42029	-0.326476	-0.0644528	-0.00294663	0.423426	0.189902	0.0024711	1.26639	-0.300067	-0.342264	-0.964873	-0.500782	-0.637106	-1.09744	-1.45166	1.11698	-0.728369	-0.472752	1.58048	-0.0413529	2.14572	0.386562	1.25544	2.44157	-0.670551	-0.364182	1.12756	1.93952	-0.130725	0.0905782	0.0524786	0.0120096	0.000193347	0.556586	0.169223	0.0909452	-0.102982	0.132888	0.373122	1.09278	0.392878	0.109188	1.69434	0.806044	-0.503619	0.0932768	0.806477	-0.177243	2.07396	-0.0197623	-0.530011	-1.24518	-0.0864216	0.325123	-0.511351	1.45106	0.258054	0.456963	-1.37575	0.265028	0.285255	-0.687008	-1.53089	-1.97718	0.904239	-2.52253	-2.93794	-1.00252	0.787573	0.353508	0.129055	-2.49816	-1.18616	0.118637	0.971544	-0.145567	0.264644	-2.04953	-3.13111	-0.933721	1.45149	-1.67554	-1.61775	-0.637874	1.66245	-0.408754	0.0780885	-0.445371	0.560125	1.00511	-0.435211	0.749352	-1.25103	-1.6401	-1.27483	-1.65176	-1.23552	-0.236695	0.447432	1.17317	1.42638	1.86445	1.66983	2.51696	1.59598	0.686036	-1.41038	-0.201483	0.694314	0.637581	0.414663	1.54544	0.220049	0.0998912	1.04549	0.93503	-0.315824	-2.18315	-0.295784	-1.24452	-0.246706	1.1141	0.671955	1.36037	0.245249	-0.721571	-0.390789	-0.481507	0.769395	0.0974072	0.614629	1.24242	0.212732	-0.530554	0.806786	0.0410869	-0.88632	-0.0967271	1.61935	0.691377	-0.472016	1.26572	-1.68094	0.587829	1.26287	1.74943	1.20254	-1.81736	-1.00978	-1.15799	-2.11341	-2.29264	-2.14815	-2.25798	-1.22712	-1.77944	-1.77943	-2.31341	-1.35517	-1.05004	-1.9128	-1.89054	-2.43354	-2.54431	-1.41833	-1.01961	-1.13798	0.710399	-0.323974	0.465476	-1.38138	0.336236	0.477349	1.16269	0.890418	-0.351124	-0.532201	-0.408125	-0.175128	-0.217715	-0.404645	0.0508489	0.424212	0.947775	1.03789	-0.918439	-0.346547	0.017967	0.386961	0.779012	0.67562	-0.707791	0.169506	-0.347885	-0.251741	0.750209	-0.321294	-0.661245	0.17101	0.625676	0.887447	0.555506	0.348606	0.628652	0.806379	0.962039	-1.27852	0.762771	0.921984	1.82136	0.501213	-0.109197	1.33421	1.96582	1.05332	-0.856866	-1.0887	-0.801961	-0.422405	-0.596355	0.99165	1.41101	0.524838	1.50948	1.56298	0.37646	1.30516	0.0404746	-0.568769	-1.08811	0.733206	-1.33267	1.07763	-2.27803	1.40535	-0.611297	0.00799727	0.995798	-0.540034	0.143391	0.0603219	1.16297	-0.0385261	-0.0536256	0.724987	0.797313	1.27673	0.322471	0.242529	1.29852	0.505986	0.484894	0.94738	-0.560659	-0.301767	-0.97893	-0.332914	0.101857	-0.0470437	-0.137989	1.0347	-0.688045	0.460949	-0.0478058	-1.0086	-0.769859	1.71808	-0.960949	0.0205352	-0.0929535	0.921771	-0.80816	-0.320898	-1.17015	-0.115633	-0.231385	-0.159117	-0.314849	0.997915	0.958095	-0.110851	0.323338	0.223918	-0.55807	-1.25404	-0.575601	-1.15136	-1.85673	-1.98119	-1.00381	-2.03423	-1.64103	-0.891207	-1.38085	0.140902	-0.495503	-0.326914	-0.88469	-0.202573	-1.34023	-0.842487	-1.13558	-0.930057	0.673301	-1.28403	-1.1461	-1.33199	-0.936947	-1.06215	-0.476144	-1.67775	-0.172818	1.68268	-0.0286156	0.172818	0.429923	-0.346151	0.0362977	-0.0345912	-0.0447661	0.135388	0.106748	-0.0633724	0.128859	-0.0269778	2.29129	4.73816	0.184733	0.176115	0.14646	-0.617426	-0.226761	2.66327	-0.695471	-1.09224	0.330663	1.16078	-0.37271	-0.181818	2.24206	0.493365	0.315163	0.984126	-0.0708881	0.128323	0.0898027	0.040032	0.110208	0.0263209	-0.19465	-0.0540146	1.93513	0.0158134	-0.331478	1.37964	2.83309	0.884615	0.0802572	-0.395056	1.14199	-0.167284	0.0708881	0	-0.524441	-1.03667	0.716142	-0.262912	-0.368621	-0.872103	0.881022	-0.366	0.784696	0.691607	1.33155	0.823318	-1.43461	-0.420084	-0.259299	-0.827999	-0.996008	0	0.471693	0.217072	0.209383	0.966559	1.13505	-0.388245	0.420084	0.147029	-0.413694	0.628252	1.30796	-0.360786	0.932287	-1.24802	-0.434811	1.79427	0.543449	-0.976281	-1.06619	-0.986097	0.674985	0.114068	-0.548079	-0.73281	-0.0225432	0.346699	0.374555	0.214696	-0.0263209	0.187608	-0.272239	-0.114766	1.51407	-0.0593058	6.82781	-0.166581	0.75	0.68127	0.988071	0.900885	0.706577	0.75	-0.382065	0.202248	1.5647	2.13437	1.61156	5.68784	-0.365769	0.46216	0.676554	0.782881	0.594289	-3.03745	0.178049	-0.375501	0.609707	0.468521	0.906363	0.52644	3.39213	-1.61156	0.192654	1.05978	0.70181	1.03046	0.408486	0.379896	-0.982159	-0.402796	1.48497	-0.127619	1.78932	0.789542	0.40352	0.466933	0.517134	1.28932	0.436436	0.178469	0.251087	1.18917	2.17879	-0.606621	0.583509	0.552705	0.0422012	0.020004	-0.474858	-0.343969	-0.168356	0.460566	0.280622	0.28269	0.254878	0.241249	-0.325875	-0.463108	0.193247	0.211972	0.5	-0.433184	1.37484	0.517134	-0.350171	0.64376	0.478754	0.70181	0	0.450965	1.47124	0.62361	-0.127515	0.386556	0.34126	0.988071	3.28096	0.320009	0.389966	0.465379	3.59011	1.22069	-0.131507	0.563492	2.30638	0.554247	0.897248	0.668714	0.128859	1.26924	-0.524891	-0.450965	0.580429	1.93374	0	1.0202	-0.263664	0.349827	-0.00778523	1.0559	0.421773	0.931628	1.13689	0.175863	1.48152	0.0647294	-1.0243	0.0717381	0.690728	0.763072	-0.479596	0.0548546	0.103335	0.487467	0.0947342	0.313248	1.64429	1.09626	0.504683	11.2728	0.837066	1.61558	1.53117	0.0850886	0.33145	-0.43106	-0.813248	0.588128	0.196929	-0.956791	1.84053	-0.3633	1.1824	0.154125	-0.833682	0.605079	-0.4728	1.40893	1.98759	1.46446	5.59089	2.38573	2.26605	-0.327749	1.33333	-0.598708	1.26354	-0.225925	0.95119	-0.286794	-0.309291	-0.142127	1.37484	-0.331478	-0.38561	0.127515	1.1698	0.881022	0.588918	0.554247	0.408486	0.514026	2.80086	-0.340529	0.879232	1.82971	0.71934	-0.234206	3.84012	-0.139169	-0.302825	-0.106502	-0.227457	-0.0679192	0.130189	0.196014	0.114329	0.176218	0.115814	1.67026	-0.723639	-0.630773	0.465344	-1.24843	-0.679285	0.367524	0.242166	-0.0957826	0.768001	1.13044	-0.99825	1.16793	0.760094	-2.54218	-0.124913	-0.0462059	-0.479596	0.142857	1.3247	1.98998	-0.756523	0.249897	-0.670588	-1.08129	0.986097	-0.618972	-0.480321	-0.293107	-1.14755	0.908916	3.59109	3.07493	2.04881	2.04457	-1.39442	-1.39558	-1.64647	-1.5751	0.361449	-1.76716	-1.1455	-1.41851	-2.72741	0.0705452	-1.78714	-1.29171	1.76832	0.31516	-1.49384	-0.0910145	0.515728	-0.346569	-0.929089	-0.59479	-0.951739	-1.35302	-0.470382	-0.323783	-0.827946	-1.44864	-1.8593	-0.378981	-1.40698	-1.98464	-0.0711778	-1.00854	-1.07124	-1.26342	-1.27708	-0.91589	-1.0387	-1.48757	-0.764845	-1.59041	-0.702938	-0.911599	-1.25397	-1.12724	-1.12774	-0.298676	0.419904	-0.655715	-0.876803	1.05984	1.27291	-0.777546	-0.6639	-0.684394	-0.637606	-1.03591	-0.718806	1.02487	0.262368	-1.04045	0.211368	1.4967	4.5505	-0.454146	3.66235	5.51596	-0.820352	-0.910558	0.208729	-0.407165	2.91444	0.849218	-0.581091	-1.01175	0.111993	-0.802635	2.31161	3.87555	-1.22319	-0.528053	1.4457	1.58368	1.61082	-0.615633	-0.254876	-0.443567	0.0186666	-0.248374	-0.357446	-0.372223	-0.267041	-0.648688	1.08739	0.224893	0.888193	-1.1098	0.15561	-1.96055	0.659774	-0.677295	-0.636953	-0.840743	-0.784968	-0.650223	-0.684137	0.108536	-0.298854	-1.15053	-1.3281	-1.13066	-1.90364	-0.762181	-0.447355	-0.625447	-0.700203	-0.557492	3.06501	-0.272436	-0.163376	-0.574573	-0.44955	-0.783917	-0.5084	-1.6157	1.32667	-0.284792	-0.876299	-0.635908	-0.87573	-0.401073	-0.383604	0.36098	-0.568425	-1.03014	-0.0956565	-1.21793	-0.702574	-0.402072	-0.44571	-0.488634	-0.991946	-0.418829	-0.276583	-0.285568	-0.943701	-1.37171	1.70259	-0.538595	-0.521066	1.2049	4.24796	0.31073	4.95406	-0.504682	3.60663	-1.05725	4.44635	1.14015	1.1403	-0.234117	2.10617	2.29528	1.79692	-0.474309	3.08971	-1.04684	-0.486883	-0.701182	-0.599448	-0.46354	-0.655532	-1.24747	-0.447848	-1.05729	-0.592215	-0.368217	-0.381685	-0.349483	-0.838935	-1.51034	-0.341391	-0.379181	-0.452926	-1.61968	-0.974468	-1.04965	-0.528464	-1.39122	-0.527986	-0.779343	-0.618258	-0.284729	-0.948979	0.141514	-0.658155	-0.551232	-1.23261	-1.55225	-0.851767	-1.08915	-0.347814	-0.17702	-0.867686	-0.419429	-0.813077	-0.946054	-2.14526	-1.07995	-1.54076	0.416846	-1.02383	-0.62957	-0.684418	-0.585139	-0.217061	-0.222358	-0.46783	-0.229507	-0.316056	-1.15924	-0.895921	-0.481454	-3.33218	-0.745617	-1.15865	-1.11994	-0.219573	-0.363222	0.358871	0.105844	-0.564742	-0.2705	-0.105455	-0.123395	1.3884	-0.949484	-0.224531	-0.0447658	-0.559202	-0.505846	-1.08854	-1.29284	-1.07011	-1.88026	-1.39905	-1.34937	-0.850546	-1.00674	-0.237631	-0.990727	-1.00874	-0.805236	0.349664	-0.104228	-0.691616	-1.02902	-0.154277	-0.51798	-0.222299	-0.105457	-0.777322	-0.547678	-0.517864	-0.397857	-0.49275	-0.16657	2.73466	-0.749716	-1.24089	-0.645247	0.830875	-1.72215	1.22631	-0.991927	-0.149598	0.371858	0.787199	-0.950444	-1.44441	1.99263	-0.508283	0.609796	-1.15769	6.01944	-0.180457	-0.458225	2.31093	-0.0114565	-0.358802	-0.287895	-0.773813	-0.702627	-0.910442	0.521946	-0.948874	-0.681764	2.31646	-0.284505	-0.2155	-0.45696	-0.56875	-1.01832	-1.28427	-0.0229802	-0.28107	-0.0971987	1.79236	-0.837827	-0.233014	0.459566
ENSP00000494359	2.65701	1.85846	0.968867	0.0786391	0.752349	0.785844	1.1727	2.26022	2.19977	1.22776	1.75652	1.50612	1.4455	2.67411	2.72203	1.55356	1.20285	1.097	1.48792	0.385036	0.821899	2.59274	2.06409	0.709232	1.5398	0.804185	2.96421	1.72336	1.68161	1.77272	1.494	2.34208	2.39686	2.34922	1.34648	1.15671	1.75131	1.32187	1.94804	2.32215	2.05462	2.07235	1.6764	3.05202	2.07044	2.45542	2.11513	1.79613	3.03439	2.55708	1.25301	1.96069	2.34768	0.0797128	1.79531	1.59606	1.61751	0.554925	1.65273	1.17178	1.6401	0.902741	1.80527	-0.208094	-1.69768	1.49922	1.26242	0.452938	-0.0247478	0.637864	2.33105	-1.5089	-0.984779	-0.636208	1.29374	1.66291	1.47032	-1.12218	-0.0695975	-1.60029	2.0487	0.994656	0.871762	-0.272682	-0.792116	1.14033	1.60971	-1.08852	-0.12736	2.11084	1.3751	-0.0690396	0.159296	0.778202	-0.583723	0.736646	0.813842	-0.573415	1.75214	1.70869	1.72616	1.95933	1.4203	2.00884	1.75949	1.58747	2.19123	2.26571	2.35615	2.02169	2.57745	1.55061	0.248476	1.74434	2.02607	2.45563	2.48937	2.98061	2.23087	0.336096	1.05076	1.44734	1.66088	-1.01045	0.160474	0.655681	1.15421	0.275732	1.26186	0.729191	2.14275	0.821825	-0.0514004	0.724392	1.65225	1.16943	2.13463	0.583893	-0.352718	1.48307	-0.594689	-0.51144	1.29667	0.893512	-0.00174475	0.347336	0.853247	1.04333	0.287806	0.637249	1.4078	2.69614	2.94033	1.40326	0.283691	2.14651	0.0503821	-0.214187	0.757268	-0.517158	0.342463	-0.417451	0.340516	-0.42216	0.550173	0.569	0.283689	1.58356	0.762662	0.651021	0.520838	0.380412	2.36073	2.08634	1.71893	-0.58976	1.92858	0.990521	2.23551	1.6513	2.64056	0.912673	1.66683	1.57886	1.16105	1.93179	2.23692	-1.02102	1.67643	1.10013	1.49079	1.6037	1.03474	1.44638	0.986094	1.29822	1.74714	1.62839	0.620184	1.67587	1.2626	2.36065	1.32363	1.60365	1.99624	1.26326	2.26588	1.64003	1.0977	2.0629	0.729325	2.65338	0.701354	2.48742	2.72363	2.52659	2.58566	1.60251	1.27676	0.239421	1.87973	-0.717346	0.0126943	1.91149	0.195639	1.47966	2.34061	3.20815	3.43551	2.50113	3.17342	3.52362	2.13626	-0.00355786	1.48076	0.720425	1.73193	-0.423603	0.912674	-1.61022	0.570254	0.372533	1.70674	-0.676472	0.372742	1.87398	2.18476	3.12125	1.90957	2.00553	2.00074	3.00191	2.80329	1.8966	2.41219	2.35502	2.08408	1.87586	1.66718	1.81063	2.04425	1.84036	2.13586	2.07366	1.74483	1.17991	0.405175	2.17045	1.62978	0.726039	2.32403	0.911379	1.87611	0.810411	1.91799	1.77014	1.91968	1.72575	1.57034	1.34759	1.3233	1.66014	1.77297	1.96347	2.60694	2.46976	1.71849	2.57833	1.85116	1.18883	0.402779	0.837091	1.1482	0.891219	1.0239	1.42717	0.186602	0.528285	0.79958	0.343345	2.75636	0.730552	0.983703	0.503894	1.53332	1.06766	0.848809	1.21075	1.77635	2.02625	-0.118085	-1.33719	0.685097	0.706486	1.39609	-0.0888153	0.504361	0.861552	0.635692	-0.824574	1.73668	0.308691	0.780517	-0.51698	1.00045	0.974506	1.9953	1.73707	1.33052	1.7445	1.02027	0.653381	1.96562	-0.30758	1.60434	-0.266361	0.5	0.738644	0.72582	0.465868	0.360536	2.63497	0.353354	0.678125	0.753258	0.639101	3.36854	2.23089	0.393731	1.40832	1.69521	1.74185	1.57548	1.69291	1.5647	1.02263	1.14509	0.769647	1.3567	1.0718	0.609472	0.902851	0.415301	1.50138	-1.1198	0.520507	1.07944	1.74251	1.1485	0.654654	0.31897	0.184415	0.828457	0.631349	0.313248	0.252369	0.718907	0.362473	0.257276	0.543449	0.230499	0.115304	0.641608	0.973508	0.334354	0.31839	1.02526	3.65247	-0.690728	-0.453295	0.362473	0.432476	0.788141	-0.0888929	-0.712949	-1.55501	0.184513	0.450965	0.676728	-2.18644	0.179534	0.588128	0.618972	3.74871	0.326947	0.258169	0.426815	0.242827	-0.599629	0.455773	0.45152	-0.748084	-0.258199	-0.266361	-0.417497	-0.670862	2.34584	0.897999	1.29735	0.535725	0.868554	1.00348	1.13314	0.286634	3.74807	3.05762	0.328698	3.28153	0.244361	0.524891	1.58524	0.542075	0.685994	0.548693	1.04946	0.735848	-0.0898027	0.199728	0.258626	0.145578	-0.333218	-0.565617	0.72455	0.169232	-0.0571215	0.295667	0.0924281	0.791212	0.0780869	-0.581856	0.369493	3.78539	0.324071	2.87556	-0.343149	0.305515	0.583509	0.420084	0.897312	-1.71915	0.25544	-0.176327	-0.0732949	-0.00375296	0.429923	-0.118237	-0.564577	2.00001	0.501004	0.720942	0.512471	0.273988	0.119647	1.2376	-0.537829	0.615882	0.793799	-0.986947	0.349763	-0.260948	0.113868	-0.364501	-0.0654325	0.746906	0.57792	1.53869	1.83335	0.0469002	0.620517	0.471727	3.39373	0.667387	0.113868	3.2166	0.137345	1.1001	2.26172	0.408486	0.124808	0.988071	2.52024	2.21049	0.32969	0.739476	-0.393881	3.37782	-0.0785203	0.814797	0.365992	0.994034	0.0743668	0.642207	0.122501	0.302129	0.070014	-0.625683	0.381465	0.560411	0.572731	-0.00392235	0.541905	1.06833	0.294581	0.821626	2.64088	1.34398	0.418435	-0.096103	3.71903	0.398619	2.34789	0.39848	1.00239	3.61423	0.97796	0.197258	0.316711	-1.64848	-0.534904	-0.614471	3.11818	-0.508913	2.26337	0.635999	0.520238	0.244328	2.62637	0.423116	-1.55722	0.586795	-0.590247	2.23564	0.686654	0.582335	0.0691919	1.76559	-1.79587	0.841774	0.801681	0.527989	-0.386549	0.619492	3.39037	0.813099	2.72784	0.848407	0.595718	0.994018	0.873621	0.859872	-1.08129	0.520238	0.678125	0.513762	0.859088	0.41513	0.933632	0.80889	0.999484	0.654654	0.891232	0.771025	1.65106	0.580996	3.40153	0.263064	0.142857	0.0134852	0.165018	1.06741	0.766356	0.490881	0.598693	0.374555	0.951331	1.07876	1.15828	1.05639	1.05169	0.843786	1.12872	1.65268	2.12638	1.27059	2.09302	2.10913	0.75	0.61534	0.644082	3.05504	0.298196	-1.94543	2.56957	-0.510939	1.08642	0.296883	0.381412	0.396746	0.485381	0.320513	-0.0587363	0.966404	-0.68459	0.720942	-0.170831	0.518799	0.660753	0.431902	-2.64508	-1.5767	0.408873	0.433868	-1.5996	0.674985	-0.73384	-0.601049	0.280748	-1.2009	-1.48592	-0.702174	-0.203769	-0.804852	-0.824075	-1.27351	-1.24065	-1.02974	-1.22577	-0.838676	-0.592857	-1.31614	-0.744102	-1.14749	-0.165824	-0.475544	-0.646024	-0.660723	-0.448508	-0.351941	-0.181812	-0.336854	-0.610603	-0.646654	-0.579318	-0.225363	-0.160123	-0.383436	-1.04885	-1.17857	-1.18724	-1.14977	-1.17858	-1.14905	-0.848715	-0.927788	-0.683344	-1.04081	-0.875469	-0.563194	-0.778474	-0.407837	-1.081	0.597577	-0.488514	-0.882534	-1.16164	-0.938264	-0.59944	-0.327525	-0.249314	-0.721485	-0.579958	-0.316431	-0.283657	-0.637942	-0.362226	-0.304151	-0.522545	-0.257702	-0.246075	-0.581565	-0.829602	-0.344233	-0.320386	-0.858118	-0.238911	3.2374	1.01059	-0.36076	-0.409149	-0.716207	-0.193241	3.22451	1.26472	-0.261556	-0.423042	-0.608079	1.8732	-0.23087	-0.549169	-0.571672	-0.226983	-0.330523	-0.264971	-0.424677	-0.287619	-0.119155	-0.42469	-0.436087	-0.095296	-0.175857	-0.128378	-0.114763	-0.0266226	-1.39095	-0.793949	-1.02622	-0.505567	-0.773577	-0.831925	-0.912189	-0.317619	-0.25929	-0.345778	-0.333851	-0.285624	-0.290838	-0.487745	-0.0897999	-0.511805	-0.606688	-0.514255	-0.874545	-0.655676	-0.19044	-0.289182	-0.282386	-0.24785	-0.149978	-0.127511	-0.105459	-0.250942	-0.219579	-0.309091	-0.217189	-0.676239	-0.211965	-0.110204	-0.366629	-0.252838	-0.320734	-0.214529	-0.139164	-0.315527	-0.54312	-0.397829	-0.744049	1.42114	-0.288389	-0.153843	-0.198742	-0.190439	-0.411565	-0.170185	-0.105459	-0.163378	-0.479994	-0.636684	-0.49008	-0.292661	-0.251045	-0.960855	0.66395	-0.563584	-0.703041	0.495941	2.72106	-0.282024	2.24457	-0.729388	1.12076	-0.674089	-0.539887	-1.11125	-1.20251	-0.217065	-0.568178	-0.458044	-0.212271	-0.611134	-0.237716	-0.209652	-0.229502	-0.874693	-0.153993	-0.392931	-0.232051	-0.801585	-0.123401	-0.149978	-0.323078	-0.652577	-0.127512	-0.182212	-0.187962	-0.711714	-0.357674	-0.827567	-0.235437	-0.595487	-0.220424	-0.316379	-0.227788	-0.119155	-0.37467	-0.511559	-0.531986	-0.179109	-0.506577	-0.852871	-0.319682	-0.710071	-0.187602	-0.135384	-0.401976	-0.211965	-0.311914	-0.391238	-1.31383	-0.388463	-0.802991	-0.3321	-0.821063	-0.259367	-0.324265	2.85215	-0.135384	-0.114762	-0.178857	-0.142852	-0.160124	-0.587929	-0.492506	-0.269018	-1.53481	-0.413568	1.17007	-0.555499	-0.139164	-0.181813	-0.629982	-0.5361	-0.209516	-0.175857	-0.0839582	-0.0952951	-0.718193	-0.482087	-0.177117	-0.0633709	-0.294426	-0.718747	-0.514001	-0.751251	-0.557657	-0.836218	-0.73915	-0.743692	0.413651	-0.489829	-0.613205	-0.489531	-0.755636	-0.400874	-0.797456	-0.724398	-0.852671	-0.606774	-0.777378	-0.684022	-0.135384	-0.0708859	-0.347671	-0.295537	-0.250593	-0.210909	-0.25077	-0.0952951	-0.68346	-0.472967	-0.551214	-0.372286	-0.811032	-0.884919	-0.93966	-0.875384	-0.862494	-0.752313	-0.917028	-1.16481	-1.37286	-1.00445	-1.3009	-1.36904	-0.668211	-0.573401	-0.595825	-0.184727	-0.313692	1.64261	-0.212103	-0.119155	-0.870102	-0.315067	-0.363055	-0.379389	-0.462991	-0.321506	-0.211965	-0.835452	-0.0552038	-0.65905	-0.786923	-0.488813	-0.59828	-0.415242	6.75866	1.21007	-0.408496	-0.413493	1.11327	-0.610125
ENSP00000331879	1.03806	1.96859	0.323021	-0.567527	-0.26921	0.16002	-0.0437366	1.06991	1.04795	0.619152	0.359205	0.834922	0.847415	0.98373	2.2466	1.32711	0.449428	1.0665	0.568351	-0.668953	-0.305506	2.06058	1.63829	0.47677	0.642702	0.521917	2.45036	1.25822	-0.999804	1.74385	-2.30069	2.52993	1.77007	2.30481	1.02477	0.714505	0.82877	0.303852	1.47758	1.21623	0.826986	1.51989	1.88757	1.19917	1.55976	0.587677	1.06833	1.13668	1.16633	1.57539	1.07696	0.923664	1.57146	1.52402	1.47094	1.01293	-0.629902	0.934346	0.00756626	0.29786	-0.0995208	1.22069	1.09198	0.523405	-1.93139	1.15088	1.34701	-0.514437	-0.217834	-0.50077	-0.393634	-2.49572	-1.63254	-1.13768	1.07158	0.284042	0.649225	-1.72146	-0.493233	-0.50114	1.0089	-0.304639	0.166664	-0.549736	-1.55515	0.654476	-0.715923	-1.78473	-1.05187	0.987187	1.59607	0.413943	-0.628707	-0.0853168	-0.0477575	0.0324788	-1.12162	-0.0382108	0.804061	0.237182	1.53835	0.311799	1.57097	0.162072	1.35397	1.55928	1.03557	1.36222	2.30658	2.67148	1.88363	0.633147	-1.52079	-0.680611	0.836002	1.31542	1.95711	1.64232	0.285622	-0.218666	1.3169	0.603687	1.30938	-0.585294	0.794496	-0.419401	0.810032	1.00639	0.65899	0.922607	0.914517	0.0798046	-0.87299	-0.245509	1.91568	0.967475	1.29756	1.36768	-1.09371	1.99125	-0.963952	-0.355889	0.769389	0.341031	0.670476	-0.304687	-0.161171	0.807738	-0.319842	1.35687	-0.396623	1.33631	1.71111	-0.532156	-0.0694101	0.447455	-0.257241	-1.02937	0.274486	-1.55415	-0.601303	-0.986621	-0.160038	-1.3914	-0.180622	-0.474221	-0.124767	0.361877	-0.279692	-0.400047	-0.505002	0.112556	1.72072	0.328206	0.412431	-0.114329	1.32427	-0.442315	0.68225	0.195863	1.57083	1.178	0.132895	0.501725	1.2519	0.0814832	-0.163134	-0.62092	0.930372	1.1267	1.53218	0.479877	-0.0862357	0.257388	0.954478	-0.113889	0.943362	-0.0965169	-0.370483	-0.713152	-0.42542	0.715548	-1.14261	0.230119	1.13421	0.0252753	1.06672	0.269482	0.596601	1.32368	1.39793	0.845825	0.165045	0.740008	0.847512	0.857291	1.57521	0.992347	1.61636	-0.396941	-0.205036	-0.0316155	-0.509483	-1.53505	0.790253	-0.464644	1.18231	2.71873	2.82301	1.71453	0.726829	1.4167	0.760219	-1.75359	-0.488913	-0.104262	0.815931	-0.071037	0.904325	-1.30698	-0.390284	0.211797	1.5302	1.54953	0.689016	2.51082	1.58019	2.06425	1.82344	1.75532	1.23948	1.47514	1.51962	1.62788	1.06393	0.989643	2.14596	1.0422	1.3096	0.52125	1.05476	0.879517	1.31408	0.830818	0.868607	1.70833	0.780491	0.498221	0.0764779	0.654435	-0.166244	0.881224	1.19079	0.401836	-0.609881	1.23373	2.05289	0.266943	0.471482	-0.244156	0.772428	0.538269	0.870277	1.21287	1.67555	1.39384	0.504653	1.51683	1.07221	-0.15654	-0.301287	-0.581923	0.823957	1.14189	-0.336582	-0.219583	-0.125437	-0.634447	0.373596	-0.584729	0.941259	0.537548	-0.56086	-0.370639	0.245256	0.318632	0.438252	0.295356	-0.0449161	1.55134	0.589006	0.273904	-0.650255	-0.823577	-0.534909	-0.268638	-0.28238	-0.620711	0.919802	1.76694	-0.117058	0.365769	1.27193	-0.271046	1.76981	1.66541	0.0489487	-0.148274	-0.36773	3.26228	-0.481376	1.01005	-0.14827	0.0151928	-0.184662	0.100153	-1.32757	1.1754	1.06585	0.756523	0.5	0.105344	0.541905	1.10554	-0.823318	-0.946035	0.299632	0.0522575	0.555788	-0.317533	3.4051	-0.109472	2.93533	-0.0482181	-0.282869	-0.528812	-0.35229	-0.825498	2.2709	1.52123	0.884608	1.47124	0.636083	2.80086	1.4056	0.7759	-0.496461	-0.126632	-0.351384	0.934549	0.501562	0.369274	1.34828	-0.942908	0.538816	0.463753	1.08799	0.529537	0.454172	0.753258	0.431595	-2.57604	0.924744	1.55844	0.520238	0.5	-0.588221	0.331756	-2.72304	-0.238919	0.554247	0.693889	1.04441	0.266108	-0.235413	-1.02373	0.376289	0.705438	0.980337	0.575364	0.406818	-1.10331	0.881999	0.281031	-1.89955	-2.29129	0.601995	0.423374	-0.289619	0.751628	-1.36942	-0.429036	0.0952981	0.142425	-0.121491	-0.362042	-0.0560381	1.27898	-0.32834	0.697054	-0.721384	1.7216	1.88319	0.460566	0.376235	0.547708	0.496671	0.410817	0.463534	0.899065	-0.323228	0.856214	1.01613	0.848042	-0.580429	1.25106	0.193247	0.367581	0.365826	0.386607	-0.0746278	-0.168378	-0.749076	0.365826	0.165714	0.465344	0.283552	1.40577	0.243334	-0.239812	0.61332	0.37969	0.503581	0.293246	0.0263844	-1.95727	0.868017	-1.35087	-0.593299	0.830174	0.485895	0.108198	0.234587	0.282607	0.645314	0.199366	-0.238172	-0.0224813	-1.31049	-0.825064	-1.27733	0.416982	0.335252	-0.330845	-0.333333	-1.09444	-0.850963	-0.647189	0.349763	0.116381	0.142857	-0.14646	0.214535	-0.852711	0.893622	-0.248715	-0.244137	0.293704	-1.01207	0.692605	0.271734	-0.875387	0.378172	0.256463	0.396794	-0.523341	0.0548546	0.661102	0.344592	-0.532719	0.0436175	0.0663147	0.560411	1.28959	-0.137957	0.268325	0.2071	1.32866	0.617426	1.75134	0.256463	-1.00602	-3.00066	0.449359	0.356925	-0.320651	0.557329	0.937923	-1.07912	0.295667	0.895049	1.86222	-2.24958	1.3334	0.162936	-0.295075	0.600453	0.235499	0.490607	0.583509	-0.100504	0.684419	1.96928	0.506242	1.58003	0.398433	0.439679	-1.06405	-0.174557	-0.259569	0.242222	-0.174897	0.0209575	0.856214	0.699511	0.342518	-0.0102603	0.548079	0.877446	0.820051	-0.323423	-0.0106741	-0.955011	-1.30488	0.333608	-0.131362	-1.36907	-0.796263	-0.859727	0.763674	3.42545	0.832666	0.41513	-0.81029	0.774597	1.12651	0.830174	1.65601	1.36419	1.23336	1.30004	0.766356	-0.954581	0.737028	-0.597422	0.600453	1.49287	1.18728	1.61292	0.887159	1.33686	1.1692	2.62312	0.868698	0.549621	0.426695	0.372818	0.237703	0.330227	1.60942	1.20957	-1.5647	0.870691	0.510915	1.52347	-0.531504	1.93577	-0.626704	-0.559258	1.3451	2.17969	-0.222392	-0.0293324	-0.344869	3.90346	-0.134545	-0.814897	-1.15841	-1.05228	0.236383	0.434811	0.737309	0.151417	-0.180579	-0.5215	0.403473	0.618226	0.611403	-1.29375	0.51558	0.220618	-0.68459	-0.34131	-0.943588	0.0447661	0.817276	0.929759	0.7048	0.0185142	0.801272	0.585876	0.601995	0.902708	-1.07263	0.784348	-0.774904	-1.20043	1.20989	1.33915	-0.996045	0.52855	-1.16115	-1.13215	-0.77589	-0.483542	-0.705338	-1.68749	1.09939	-0.839981	-1.05994	-0.948149	-0.974672	-1.07107	0.896084	-0.93709	-0.853159	-0.676414	-0.473768	-0.241485	-0.503026	-0.880074	0.0833291	0.375012	-0.309981	-0.241242	-0.532418	-0.772802	-1.65599	-1.08231	-1.63825	-0.465681	-0.802756	-0.230452	-0.582411	0.240725	-1.41737	-1.12315	-0.767598	-1.08292	-0.587376	-1.52568	-1.08537	-0.692024	-0.357547	-1.14029	-0.518931	-0.787132	-0.477408	-0.364485	-1.05966	0.362492	-0.495375	-0.446876	-0.90027	-0.498234	-0.439965	-0.673495	-0.419743	2.43903	-0.793285	-1.11596	-0.47703	-0.467359	0.56442	-0.333567	5.85241	1.64828	-0.510341	-0.639468	-0.857147	-0.297664	4.23702	0.48922	-0.365884	-0.634199	-0.810787	-0.530257	-0.390146	2.89827	-0.77648	-0.286223	1.47678	1.87538	-0.562331	-0.406836	-0.163379	-0.657833	1.02352	-0.10546	-0.214529	-0.264698	-0.190439	-0.616038	-0.196819	-0.98729	0.110658	-0.620665	-0.0495161	-1.2051	-1.26095	-0.438415	-0.371372	-0.518565	-0.465846	-0.389855	-0.445595	-0.772652	-0.166576	-0.742757	-0.847734	-0.747578	-0.286217	-1.01359	-0.256736	-0.362158	-0.354726	-0.388326	-0.201707	-0.21958	-0.127513	-0.358971	-0.236637	-0.444733	-0.298957	-1.03924	-0.261158	-0.157163	-0.573129	-0.366659	-0.473825	-0.304778	-0.227094	1.63179	-0.74887	0.800906	-0.413487	-0.72512	-0.458568	-0.214653	-0.275353	-0.31115	-0.587803	-0.278654	-0.166576	-0.217065	0.876775	0.296856	0.841671	-0.408094	-0.337301	0.91742	0.970656	0.470907	2.25949	1.74924	-0.442648	0.637816	3.08156	-0.902246	0.819242	0.177374	-0.765077	-0.325764	1.02566	-0.324116	0.416116	-0.634822	-0.28161	0.310605	-0.383415	-0.284064	-0.397062	0.0867695	-0.217066	-0.603725	-0.351916	-0.387493	-0.227663	-0.213704	-0.517401	-0.976051	-0.16972	-0.293232	-0.268016	-1.00385	-0.574157	-1.17984	-0.285585	0.366405	3.02856	-0.419116	-0.350699	-0.153427	-0.512272	-0.787395	0.475026	-0.309081	-0.781631	-1.18276	1.93833	-1.0423	-0.232523	-0.163378	-0.556989	-0.29085	-0.464448	-0.539384	-1.36404	-0.613945	-1.18292	-0.474177	-1.10177	-0.386289	-0.419218	0.470218	-0.187602	-0.160123	-0.282681	-0.193586	-0.214529	-0.752817	-0.631627	-0.333456	-0.643561	-0.519863	-0.749275	-0.735627	-0.142854	-0.192504	1.54642	0.777274	-0.338005	-0.18212	-0.063372	-0.123399	1.38604	-0.683116	-0.175859	-0.083959	-0.399699	0.145473	-0.68472	-0.908211	-0.718705	-1.15242	-1.02951	-0.983637	-1.02374	-0.684777	0.427079	-0.655566	-0.0218716	-0.539314	-1.09228	-0.915992	-1.16061	-0.766795	-1.00175	-0.939905	-0.181814	-0.0548531	-0.520507	-0.417492	-0.365981	-0.278534	-0.338584	-0.131503	-0.944421	1.15666	-0.758256	-0.491245	-1.14854	0.623878	-1.28177	-0.236227	-0.28611	-1.04813	-1.35892	-0.960535	-0.748832	-0.695105	-1.84172	-1.28398	0.291698	1.90148	0.580854	-0.266858	-0.414442	-0.664925	-0.242395	-0.166576	0.458673	-0.387068	-0.560656	-0.577417	1.05816	-0.492274	-0.265892	-0.126469	-0.695067	0.319959	-0.417727	-0.735022	-0.803572	-0.631223	-0.229935	-0.706121	-0.54515	-0.553396	-0.766593	0.474001
ENSP00000324203	0.487584	-0.659943	-1.64882	-0.908202	-1.28649	-1.52627	-1.54946	-0.513017	-0.419756	-0.667498	-0.488501	-0.250193	-0.674993	0.734437	-0.254588	0.275187	-1.01106	1.29523	-0.784792	-0.290621	-0.816498	-0.160917	-0.0180243	-0.150598	0.563083	-0.596422	0.432355	-0.45971	-0.104304	1.10138	-0.761124	-0.169139	-0.345078	-0.721622	-0.424136	-0.535561	-0.506918	-0.764251	-0.321651	-0.940636	0.276822	-1.39647	0.200288	1.28994	-0.363142	0.120818	-0.708293	-0.804024	0.882708	0.413255	-0.494001	-0.862975	-0.438609	-0.648156	-0.643844	0.493251	-0.076798	-0.461268	-0.925032	-0.933678	-0.839236	0.0438313	-1.39229	-0.413344	-0.423147	-1.61696	-0.444919	-1.31206	-0.981734	-1.34899	0.393539	-2.05943	-2.17526	0.571935	0.285718	-0.855209	-0.478849	-1.86641	-1.94243	2.93272	-0.344918	-0.142999	-0.375716	-0.555067	-1.37555	-0.41976	0.207153	-1.74136	-1.67825	-0.770435	-0.188934	-0.836849	-1.09406	-0.571681	-0.0233797	0.686975	-1.17746	0.903011	-0.869371	-1.28749	-0.646197	-0.984976	1.12049	-1.10127	0.0520917	-0.384863	-0.375547	0.686949	0.073115	0.148479	-0.693553	0.210678	-1.91592	-0.610241	-0.0727153	-0.225531	-0.776596	-0.354012	-0.34549	-1.61225	1.35039	-0.435078	1.12157	-0.653712	1.71776	-0.478305	-0.614737	-0.675451	-0.17557	0.214943	-1.49636	-0.705994	0.547237	-1.4432	-0.591508	0.0597266	0.0433781	0.17877	-1.5015	0.420658	-0.391259	-0.864523	-0.354291	0.276686	-0.218488	1.10768	-0.111942	-0.960204	-1.0337	0.00133512	0.396908	-0.292799	0.321398	-0.749237	-1.96248	-2.05712	-1.02877	-1.89024	-1.83711	-2.20259	-2.3296	-1.58562	-0.955971	-2.13472	-1.21698	-1.47324	-1.57634	-0.763153	-1.55338	-1.36324	-1.07021	-1.9637	-0.368264	0.31799	-0.89644	-0.174605	-0.856097	-0.407252	-1.2422	-1.03614	-1.7165	-1.31881	-1.45884	-1.208	-1.82524	-1.9715	-1.43079	-0.632867	1.29513	-0.804864	0.283003	-1.18464	-1.6155	-1.61701	-0.694834	-0.920167	-1.78562	-0.116999	-0.335928	-1.52711	-1.01354	-1.26338	-0.403898	-1.81493	-2.06207	-0.586828	-1.0617	-0.501037	-0.372985	-1.13198	-1.15176	-0.45961	-1.5636	-0.972114	-1.3609	-1.49719	-0.477334	-1.3	-0.502448	1.02443	-0.232754	0.787165	-0.462293	-1.58176	0.723656	-0.441859	-0.468019	1.31663	1.13844	0.141231	0.464311	-0.154893	0.191376	0.527789	-1.33783	-1.51165	-0.522464	-0.673989	0.0965494	-1.23558	-0.366039	-1.70233	-0.366273	1.35338	0.638644	-0.62261	-0.335349	-1.38904	0.275553	-0.132812	-0.517564	1.16107	0.618227	-0.385236	0.381266	0.526085	-0.154209	-0.940625	0.52541	-1.12823	-0.960864	-1.13901	-0.0640458	-1.54414	-0.906078	1.65727	0.707357	-1.82313	0.0392723	-1.05162	-0.155873	-0.488777	1.1369	-0.960418	0.720529	-0.485698	-0.531902	-1.72637	-1.09621	-0.675405	-0.612011	-1.44738	-1.03149	-0.0632169	-0.240752	0.104187	-0.254161	-0.266991	-0.266079	-1.6239	-1.50603	-1.21437	-0.410154	-1.46735	-1.43439	-0.221511	-0.131835	-1.44074	-1.04177	-2.21454	-2.09821	-0.15629	-1.30983	-1.30272	-0.948869	-1.56222	-1.39977	-1.41397	-1.59537	-0.733407	-1.68028	-1.28825	-1.21612	-1.54569	-1.18065	-0.558607	-0.774597	1.64485	0.947631	-0.502268	0.0379747	0.300853	-0.732237	-0.234509	-0.532632	-0.52179	0.0469558	-0.203498	2.58449	3.46965	1.90516	0.992032	3.5436	-0.0102603	3.50168	0.0248146	0.77625	-0.70903	1.1392	0.796233	0.52179	0.0193203	0.555788	1.09887	1.3247	1.06559	0.28571	0.10971	0.523341	2.84421	-0.147296	-0.13498	-0.117221	-0.145612	-0.264363	1.57102	2.05455	1.09926	-0.224974	1.63165	0.942082	1.34727	0.57889	3.02754	-0.712545	-1.14353	-0.563875	3.78059	2.04141	0.980196	0.507801	0.395056	1.34584	1.02225	0.568112	-2.14163	-0.836337	0.550355	0.411814	-1.26683	0.452607	0.356925	0.972381	-0.522628	0.601995	0.531085	-0.491731	0.339126	-0.236859	-0.0498893	0.583509	0.658542	1.13192	0.200451	-0.24408	-0.929512	3.35454	0.73226	1.05609	0.596033	0.418435	-0.978237	0.865015	0.318615	-1.80085	-2.05142	0.607639	0.406818	-0.241575	-1.20457	0.695622	-0.404636	0.0160561	0.0782155	-0.105004	2.60458	0.0330163	1.4793	-0.34934	0.771295	-0.672154	1.77253	-0.458541	0.438058	0.421896	0.535725	0.518686	0.396147	0.450965	-1.07695	-0.233671	0.850963	1.05554	-1.07734	1.83489	1.18728	0.184513	0.396746	0.418435	0.369274	-0.044634	2.49644	-0.788376	0.395245	0.224954	0.506242	0.315163	1.40263	0.300814	-0.184253	0.579768	0.374501	0.516522	0.23159	-0.0272899	0.560411	0.944139	0.735413	1.7183	0.856779	0.471727	0.165992	0.233124	0.294904	0.668714	0.227191	-0.181904	-0.00347107	0.684419	1.06405	0.792884	-2.30849	0.356925	-0.338422	-0.194815	-0.984868	1.21311	-0.622399	-2.47848	0.146904	0.196014	0.061398	0.188693	-0.826742	-1.02635	-0.189539	-0.13647	0.295667	-0.914456	0.716142	0.28211	1.09224	0.360536	0.248005	0.410197	-0.433184	0.0207064	0.682844	0.378018	-0.470108	0.116813	0.148274	-1.85592	-0.697054	-0.114587	0.325136	0.217597	1.42637	0.601995	-0.458201	0.329898	-0.968496	0.331551	0.523586	0.360536	-0.288123	0.631349	-1.07263	0.984126	0.272372	-1.08347	-0.434098	0.434851	1.41913	0.182832	-0.323423	0.586588	0.167935	0.478018	0.625156	0	0.706577	-0.403887	0.52644	-0.499446	0.383183	0.448722	1.01709	-0.245953	-0.22158	0.261488	-0.219288	0.0068201	0.900885	-1.15609	-2.50098	5.60654	0.487302	0.907112	0.787874	-0.274855	0.0376	-0.923511	0.811366	-2.65841	-0.151397	-1.34543	-0.769063	-0.810492	0.748631	2.83064	0.762245	0.425636	1.13967	0.7785	1.12483	0.891814	1.7646	1.38479	1.29511	-0.585992	0.778915	-1.02263	0.784544	1.41209	0.586951	-0.639101	-0.740135	-0.606621	0.862723	-0.696888	1.10565	2.60592	0.787004	0.555788	-1.90227	0.381616	0.248891	0.320212	1.55624	-0.769647	0.616688	-1.01246	0.476439	-0.55639	-0.52316	-0.457373	-0.479421	1.81205	-0.613442	-0.46806	-0.229695	-0.0739882	-0.320366	0	4.12864	-0.964177	0.774597	-1.09224	0.262915	0.473276	0.738925	0.243779	-0.197527	-0.454061	0.42829	0.594289	0.552705	0.75489	0.520238	-3.71422	-0.626422	-0.318068	1.04501	0.0519244	0.78315	-0.996393	-1.40577	-0.171499	-1.20957	0.581969	0.61332	0.909686	-0.984126	-1.13423	-0.805945	1.197	-0.617348	0.057547	0.0761404	1.03351	-0.457161	-0.458336	-0.397184	-1.12974	-1.508	-1.64754	-1.19834	-0.830514	-1.74512	-1.06975	-1.69269	-1.64093	-0.690956	0.00168788	-0.920369	-0.69813	-0.491489	-0.193242	-0.520851	-0.890054	-0.992821	-0.891331	-0.305288	-0.26847	-0.48714	-1.5439	-0.537437	-0.589267	-1.06252	-1.17824	-0.782412	-1.12883	-1.31516	-0.889301	-0.780071	-1.20113	-0.800823	-1.04359	-0.53405	-1.56137	0.0219782	0.721762	-0.347645	-1.67594	-1.31654	-0.822371	-0.473414	-0.382095	-0.990021	-0.84486	-0.52248	1.78734	0.19208	-0.516092	-0.401039	0.822645	-0.439743	-0.343881	-0.806794	-0.223164	-0.564612	-0.505933	1.2881	-0.342069	2.26931	3.25447	-0.548042	-0.602821	-0.923846	-0.25487	1.1437	0.401326	-0.370362	-0.651424	-0.875748	-0.556443	-0.405507	0.349947	-0.738276	-0.323089	1.57657	1.63829	-0.557508	-0.399476	-0.206883	0.5523	-0.624823	-0.131504	-0.229493	-0.239075	-0.19324	-1.4852	-0.310527	-1.08632	0.101214	-0.686003	-0.108154	-1.20728	0.321498	-0.419879	-0.417771	-0.501652	-0.497433	-0.381658	-0.423284	0.469164	-0.206762	-0.732775	-0.845547	0.587852	-1.16789	-0.941145	-0.263657	-0.390672	-0.403743	-0.36073	-0.193241	-0.198744	-0.127511	-0.384651	-0.295344	-0.48238	-0.322737	-1.02782	-0.318606	-0.198743	-0.545911	-0.363593	-0.481655	-0.277291	-0.201446	-0.530004	-0.787615	-0.636117	-1.02769	-0.750206	-0.455737	-0.282681	-0.270406	-0.315563	-0.620723	-0.297244	-0.19044	-0.20433	-0.616232	-0.873761	-0.70591	2.04439	-0.345019	1.59724	-0.9984	2.79077	-0.955061	-0.190639	3.62683	-1.31431	0.598784	-0.472064	0.692821	0.078056	0.473035	1.17863	1.73959	-0.307446	0.29734	-0.646759	-0.298235	-0.875717	-0.349628	-0.292867	-0.401325	0.525206	-0.214803	-0.614054	-0.373398	0.0763644	-0.255371	-0.257088	1.499	-0.076009	-0.179202	-0.358686	-0.264639	-1.0852	-0.563011	1.09663	-0.334565	0.343645	-0.333509	-0.490476	-0.35379	-0.153427	-0.563461	0.378889	-0.790702	-0.304003	1.87421	0.0599623	-0.415032	-1.05711	-0.290322	-0.139705	-0.545289	-0.26582	-0.452367	-0.578684	-1.24061	-0.636196	-0.589041	-0.493714	0.316063	-0.371935	-0.426782	-0.832035	-0.163379	-0.163378	-0.257724	-0.178858	-0.20613	-0.774846	0.868535	2.55454	-2.1603	-0.46329	-0.786867	-0.685891	-0.166865	-0.243781	1.42643	-0.715853	2.55451	-0.201615	-0.0708864	-0.131503	0.185745	-0.669854	-0.179195	-0.0839576	-0.408687	-0.899925	-0.697406	-0.906729	-0.77198	-1.21798	-1.06436	-1.00977	-0.087186	-0.690303	0.408849	-0.717684	-1.04893	-0.547233	0.693005	0.0560625	0.605616	-0.742836	-0.055094	-0.904651	-0.175859	-0.0776924	-0.528833	1.85224	-0.374455	-0.285134	-0.307954	-0.110205	2.92793	-0.565136	0.463861	-0.454587	1.45505	0.533067	0.20269	0.575084	-1.21998	-0.113228	0.271513	-0.383169	-1.33211	0.62985	-1.47584	-1.89097	1.59514	-0.683172	0.525783	-0.291581	-0.44873	-0.664801	-0.299207	-0.160124	-0.364428	-0.408814	-0.549798	-0.520969	-0.681257	-0.490005	7.88755	-0.107645	0.734739	-0.851713	0.477103	-0.706891	0.434475	0.929543	-0.180032	0.687946	-0.544756	-0.567671	-0.791928	0.380678
ENSP00000308546	0.497354	0.462774	-0.607753	-1.41187	-0.72699	-1.31118	-0.905872	0.44123	0.610404	0.431665	-0.368913	-0.227712	-0.359884	1.36158	1.45652	0.731849	-0.807574	0.158764	-0.0925387	-0.515132	-1.978	1.73597	0.146535	-0.94338	1.99194	0.368895	1.71584	0.264906	-0.0678055	-1.78949	-1.70582	0.945838	1.55251	1.49844	0.264325	-0.10485	0.182558	0.14649	0.460251	0.443609	0.484489	-0.0207364	0.994139	0.605328	0.699206	1.30513	0.540491	0.911586	1.22877	0.474214	-1.20121	-0.0477995	0.920812	0.119415	1.6255	0.424586	0.088247	0.222374	-1.43714	0.834327	0.298988	0.587915	0.260689	0.12343	-1.63452	-0.401649	0.310541	-0.583435	-0.285877	-0.839509	0.818281	-2.3039	-2.58694	-0.528459	1.53046	1.06663	1.93474	-2.28504	-0.649824	-0.207427	1.06644	-0.00752063	0.53777	-2.31805	-2.02716	-0.725334	0.590464	-1.12302	0.379544	0.783182	-0.565867	-0.537904	-0.988317	0.385238	0.382428	-0.138352	0.324413	0.528257	-0.18493	-0.704537	-0.139583	-0.446277	0.425533	-0.804812	0.857266	0.0573046	0.600657	1.9994	1.55511	1.14561	2.07869	-0.487305	-1.30607	-0.366897	0.19974	0.485734	1.37946	0.952529	0.201184	-0.234022	-0.630762	-0.182603	-0.569529	-0.296883	0.40314	-1.42959	0.256544	-0.16302	-0.257764	0.949742	-0.285453	-0.980157	-0.46319	0.276549	0.892851	0.553613	-0.873563	0.865911	-2.35307	-1.08452	-4.08071	-2.00843	0.0839035	0.342445	-0.527062	-1.24109	-0.0430287	0.37924	-0.419699	0.408702	-0.702109	1.23394	1.25535	0.0312551	-0.568717	-0.348901	-1.56383	-1.84602	-0.896137	-1.32343	-1.319	-1.43074	-1.28137	-1.86407	-1.3244	-0.740524	-1.71243	-0.839676	-1.49096	-1.44406	-0.785506	-0.978699	0.332625	-1.20059	0.513066	0.326818	-0.155367	0.0978999	0.117189	0.793828	0.39498	-1.37306	-0.104747	0.241231	-0.569499	0.810704	-0.0439295	-0.17719	-0.442396	0.594855	0.0152296	-1.3889	0.0793691	0.985455	1.06678	1.83998	1.54105	0.633733	0.00202861	0.0880294	1.00594	-0.129628	0.30711	-0.509897	-0.7322	0.933156	1.01957	0.212815	1.88538	0.323214	-0.643349	-0.560858	-0.402247	0.305125	0.913308	1.41766	0.455081	-0.61009	0.230488	1.7977	1.17664	0.492409	-1.22641	-0.151413	1.23496	0.114273	1.06961	1.19758	1.43987	1.48981	1.04096	1.37577	0.844721	-0.114859	0.117289	-0.249232	1.25051	-0.962139	0.735995	-0.901561	0.0138053	-1.07429	0.357868	0.0548249	-0.68662	-0.264845	1.2094	0.147582	1.22623	0.983029	0.782012	1.96901	2.03653	0.906147	1.35069	0.969664	-0.736064	0.627971	0.175079	-0.538294	-0.224911	-1.03682	0.712952	-0.538979	0.587879	-0.380633	-0.669391	-1.09594	0.498187	-1.26192	1.75078	-0.208925	1.49727	-0.666	0.489039	-0.181106	1.04075	-0.800818	0.395938	-0.562066	-0.241109	-0.826515	0.174109	0.72952	1.25408	0.522459	-0.39497	1.0357	0.77876	-0.657458	-1.72655	-0.149009	-0.871482	-0.403236	-1.28728	-0.402001	-0.470866	-1.17884	-0.0200852	-1.42297	1.1738	-0.623598	-1.13797	-2.23166	-0.862436	-0.249596	-1.37162	-0.211502	-0.527232	0.574538	-0.346156	-0.691109	-0.268493	-1.65916	-1.64394	-1.37774	-0.440044	3.32388	1.36525	4.03006	0.16699	0.259299	-0.44775	0.182599	4.22705	5.03148	0	0.211041	-0.128054	0.0846288	5.59089	1.57437	0.163589	0.151831	0.12388	0.270114	-0.816497	-0.441875	1.94003	1.20957	0.756523	0.286634	0.895434	1.77659	-0.42829	-0.533609	0.434811	0.268952	0.819903	0.119159	0.184619	0.182989	0.157481	0.116738	-0.0223663	2.31412	-0.0522461	1.54591	-0.142857	2.5049	1.20457	2.14	-1.16316	0.11707	1.91411	1.07912	-0.256636	0.0365392	-0.187608	-0.678594	0.768001	0.625156	2.43812	1.66969	0.868554	-1.45439	-0.490686	-1.36577	-1.85062	1.11379	0.657773	-1.66114	-0.632898	-0.326988	0.955396	-1.21712	-0.286794	0.37969	-0.0633724	0.184733	0.86325	0.946228	1.77663	0.342585	0.151194	-0.561514	0.554247	1.05417	-0.57889	0.782881	-1.5647	-0.57889	-0.714545	0.398433	-1.16793	-1.34792	0.890008	-1.92795	-0.0520408	-0.728967	-0.986097	-0.147122	0.300814	0.302768	0.196929	-0.107973	0.163813	2.44098	-0.0422012	1.20018	-0.259587	3.44304	-0.238919	0.649366	0.549621	0.823721	0.740262	0.575364	0.586422	1.62136	0.0346332	1.33616	1.7844	1.38707	3.17028	2.15632	0.391716	0.586588	0.628252	0.520238	0.166581	0.0811394	-0.494199	0.546536	0.39848	0.745124	0.455773	2.70801	0.452607	0.164261	0.849218	0.580429	0.814797	0.386607	0.314327	-1.25856	-0.657773	-0.821609	-0.276453	1.40263	0.698638	0.337292	0.383131	0.454172	1.01207	0.396794	0.0530445	0.20902	1.04083	-0.488713	1.2376	0.543449	0.479596	-0.0927727	-0.0239114	1.49892	-0.420294	-0.348502	0.549621	0.236737	0.371021	0	0.340693	-0.444528	-0.622621	0.0269778	0.0424646	-2.24958	-0.59583	1.08784	0.465344	-0.537271	0.549621	0.408486	0.606621	-0.12013	0.364857	1.17051	0.541905	-0.234206	0.302371	0.265374	0.814797	2.62183	0.125538	0.395105	0.395056	-0.358309	0.955011	4.41035	0.438058	-0.594289	0.498437	0.697054	0.51558	-0.00614307	0.915552	1.61963	-0.612793	0.426653	-0.656213	-0.109109	0.768601	2.66327	0.315643	3.07453	0.937923	0.371835	0.772945	0.956927	0.178862	1.14665	5.5	0.770246	-0.250398	0.605079	0.706577	-0.469469	-0.0337957	0.0197853	0.434811	0.0637362	0.25349	-0.725753	0.900885	0.476439	6.13207	0.700224	1.27057	1.20957	0.0195736	0.250642	-0.567139	1.00083	0.485895	0.0905828	-1.04232	-0.510439	-0.544993	0.943588	0.0938302	-0.950248	0.558022	1.58391	1.17998	1.48546	1.09887	3.02493	-0.473276	1.8401	-0.42173	1.09022	1.36875	-0.758462	2.56432	0.809709	-0.320445	-0.383697	-0.297493	1.18806	-0.418623	-0.505731	-0.0151203	-0.968744	0.764161	0.568112	-1.81639	0.396746	0.471693	2.28394	-0.479596	0.842829	-0.64822	0.630524	-0.315643	-0.302825	-0.139561	-0.384845	-0.153143	-0.341279	-0.214128	0.0860361	0.13631	0.0481628	0.137726	0.235539	1.53851	-0.830947	1.21712	0.372763	0.653095	-0.886405	0.335453	0.0965814	-0.296883	-1.62777	0.900885	0.772945	0.962695	0.663377	-3.16054	-0.40416	-0.0102603	-0.613229	0.236572	-0.978237	-0.608164	-0.939808	-3.70674	1.11904	-1.20957	0.861487	1.35173	1.34856	-1.5212	-1.06089	-1.70993	1.7417	0.374096	1.86257	2.06519	-1.69473	-1.7488	-1.44535	1.13786	0.0283149	-0.36698	-1.76744	-1.14422	-1.06052	-0.501805	-1.4298	-0.954004	0.102531	1.60089	-1.24092	-0.95655	-0.690979	-0.319088	-0.764485	-1.22208	-0.638142	-0.271664	-0.423044	-0.283161	-0.724323	-1.09472	-1.40221	-0.664731	-0.928668	-1.83004	-0.0524517	-1.43065	-1.23511	-1.10998	-0.893797	-1.425	-0.950789	-1.3516	0.578027	-0.721439	-1.27892	-0.870288	-0.933195	2.08198	-1.22077	0.813155	-0.68229	-0.596302	-1.39576	-1.16525	-0.755391	0.951618	-0.404372	0.910155	1.48637	-0.907938	-0.612882	1.35226	0.610378	-0.0768665	-0.807275	0.699831	1.39742	-0.366787	4.96554	5.85325	-0.763371	-0.802564	-1.19256	-0.344505	4.14163	1.49112	-0.52105	-0.882111	-0.356414	-0.692386	2.8776	2.72775	1.9134	-0.387506	0.563043	0.79053	-0.765926	1.50988	-0.214675	0.679548	0.330198	-0.187601	-0.326026	-0.32623	-0.272431	-1.27715	0.312191	-1.40794	-0.776791	-0.943327	0.615624	-1.63681	0.0326668	-0.610315	-0.5177	-0.725876	-0.664838	-0.545203	-0.553865	-1.14363	-0.243551	-1.03738	-1.20856	-1.01599	-1.63198	-1.32466	-0.389498	-0.557476	-0.579221	-0.496547	-0.250584	-0.224534	-0.163376	-0.521126	-0.398725	-0.671721	-0.434004	-1.4507	-0.438387	-0.284733	-0.753422	-0.547619	-0.733361	-0.384127	-0.3358	3.46647	0.748379	4.76555	2.62137	-1.02562	-0.640756	-0.344542	-0.374609	-0.435974	-0.830483	-0.390907	-0.252633	-0.273679	-0.851612	-0.337022	-0.957355	-0.512398	-0.463684	-1.39599	2.35992	-1.0991	1.1267	-0.141225	3.20978	1.03625	4.22126	1.19743	2.38273	0.16009	0.843871	1.47126	2.31934	1.85918	4.0013	-0.893354	-0.444585	0.403891	-0.517653	-0.396628	-0.566713	-1.34746	-0.38019	-0.941261	-0.516563	-1.1437	-0.304977	-0.286923	-0.733762	-1.39765	-0.224601	-0.383877	-0.38399	-0.740441	-0.80622	-1.75383	-0.414421	-0.311554	-0.486707	-0.637554	-0.485356	-0.234195	-0.773722	-1.10348	-0.321692	-0.409952	-0.162696	-1.32358	-0.677011	-1.45161	-0.330756	-0.204481	-0.803883	-0.386977	-0.704142	-0.821673	-1.93185	-0.906773	-1.76204	-0.695747	-1.13955	-0.568262	-0.651622	-0.330285	-0.178853	-0.226979	-0.41768	-0.263652	-0.316631	-0.0233948	-0.780488	-0.458012	-2.88223	-0.632968	-1.00282	-0.954674	-0.223624	-0.325862	-0.195759	-0.834518	-0.469901	-0.212171	-0.100502	-0.142853	1.24038	-0.80217	-0.217061	-0.0897993	-0.51851	-1.12291	-0.941716	-1.08687	-0.88754	-1.59511	-0.53642	-1.22437	-0.609801	-0.892213	-1.06893	0.163235	-1.44674	-0.713722	1.42937	-0.558919	-0.232469	-0.937196	0.186875	-0.342743	-0.184722	-0.0633701	-0.692576	-0.524497	1.59707	-0.382307	-0.461065	-0.127509	1.13666	-0.7443	-0.0537412	-0.585619	1.17976	-0.924773	1.14849	-0.786093	0.367215	0.730885	0.0503531	-0.891149	-1.70924	2.29143	-1.03496	0.0979274	-1.12833	1.31606	-0.977909	-0.361714	-0.604714	0.272947	-0.336995	-0.24561	-0.972657	1.22877	-0.790482	-0.697782	-0.824135	-0.610921	2.91466	1.52289	-0.821132	-0.163231	-1.10154	1.42753	-0.203723	0.339799	4.09181	-0.900186	0.677911	-0.752606	-1.02785	-1.0355
ENSP00000423309	2.65701	1.85846	0.968867	0.0786391	0.752349	0.785844	1.1727	2.26022	2.19977	1.22776	1.75652	1.50612	1.4455	2.67411	2.72203	1.55356	1.15558	1.097	1.48792	0.385036	0.821899	2.59274	2.06409	0.709232	1.5398	0.804185	2.96421	1.72336	1.68161	1.77272	1.494	2.34208	2.39686	2.34922	1.34648	1.15671	1.75131	1.32187	1.94804	2.32215	2.05462	2.07235	1.6764	3.05202	2.07044	2.45542	2.11513	1.79613	3.03439	2.55708	1.25301	1.96069	2.34768	0.0797128	1.79531	1.59606	1.61751	0.554925	1.65273	1.17178	1.6401	0.902741	1.80527	-0.208094	-1.69768	1.49922	1.26242	0.452938	-0.0247478	0.637864	2.33105	-1.5089	-0.984779	-0.636208	1.29374	1.66291	1.47032	-1.12218	-0.0695975	-1.60029	2.0487	0.994656	0.871762	-0.272682	-0.792116	1.14033	1.60971	-1.08852	-0.12736	2.11084	1.3751	-0.0690396	0.159296	0.778202	-0.583723	0.736646	0.813842	-0.573415	1.75214	1.70869	1.72616	1.95933	1.4203	2.00884	1.75949	1.58747	2.19123	2.26571	2.35615	2.02169	2.57745	1.55061	0.248476	1.74434	2.02607	2.45563	2.48937	2.98061	2.23087	0.336096	1.05076	1.44734	1.66088	-1.01045	0.160474	0.655681	1.15421	0.275732	1.26186	0.729191	2.14275	0.821825	-0.0514004	0.724392	1.65225	1.16943	2.13463	0.583893	-0.352718	1.48307	-0.594689	-0.51144	1.29667	0.893512	-0.00174475	0.347336	0.853247	1.04333	0.287806	0.637249	1.4078	2.69614	2.94033	1.40326	0.283691	2.14651	0.0503821	-0.214187	0.757268	-0.517158	0.342463	-0.417451	0.340516	-0.42216	0.550173	0.569	0.283689	1.58356	0.762662	0.651021	0.520838	0.380412	2.36073	2.08634	1.71893	-0.58976	1.92858	0.990521	2.23551	1.6513	2.64056	0.912673	1.66683	1.57886	1.16105	1.93179	2.23692	-1.02102	1.67643	1.10013	1.49079	1.6037	1.03474	1.44638	0.986094	1.29822	1.74714	1.62839	0.620184	1.67587	1.2626	2.36065	1.32363	1.60365	1.99624	1.26326	2.26588	1.64003	1.0977	2.0629	0.729325	2.65338	0.701354	2.48742	2.72363	2.52659	2.58566	1.60251	1.27676	0.239421	1.87973	-0.717346	0.0126943	1.91149	0.195639	1.47966	2.34061	3.20815	3.43551	2.50113	3.17342	3.52362	2.13626	-0.00355786	1.48076	0.720425	1.73193	-0.423603	0.912674	-1.61022	0.570254	0.372533	1.70674	-0.676472	0.372742	1.87398	2.18476	3.12125	1.90957	2.00553	2.00074	3.00191	2.80329	1.8966	2.41219	2.35502	2.08408	1.87586	1.66718	1.81063	2.04425	1.84036	2.13586	2.07366	1.74483	1.17991	0.405175	2.17045	1.62978	0.726039	2.32403	0.911379	1.87611	0.810411	1.91799	1.77014	1.91968	1.72575	1.57034	1.34759	1.3233	1.66014	1.77297	1.96347	2.60694	2.46976	1.71849	2.57833	1.85116	1.18883	0.402779	0.837091	1.1482	0.891219	1.0239	1.42717	0.186602	0.528285	0.79958	0.343345	2.75636	0.730552	0.983703	0.503894	1.53332	1.06766	0.848809	1.21075	1.77635	2.02625	-0.118085	-1.33719	0.685097	0.706486	1.39609	-0.0888153	0.504361	0.861552	0.635692	-0.824574	1.73668	0.308691	0.780517	-0.51698	1.00045	0.974506	1.9953	1.73707	1.33052	1.7445	1.02027	0.653381	1.96562	-3.10376	1.60434	-0.266361	0.5	0.738644	0.72582	0.465868	0.360536	2.63497	0.353354	0.678125	0.753258	0.639101	3.36854	2.23089	0.393731	1.40832	1.69521	1.74185	1.57548	1.69291	1.5647	1.02263	1.14509	0.769647	1.3567	1.0718	0.609472	0.902851	0.415301	1.50138	-1.1198	0.520507	1.07944	1.74251	1.1485	0.654654	0.31897	0.184415	0.828457	0.631349	0.313248	0.252369	0.718907	0.362473	0.257276	0.543449	0.230499	0.115304	0.641608	0.973508	0.334354	0.31839	1.02526	3.65247	-0.690728	-0.453295	0.362473	0.432476	0.788141	-0.0888929	-0.712949	-1.55501	0.184513	0.450965	0.676728	-2.18644	0.179534	0.588128	0.618972	3.74871	0.326947	0.258169	0.426815	0.242827	-0.599629	0.455773	0.45152	-0.748084	-0.258199	-0.266361	-0.417497	-0.670862	2.34584	0.897999	1.29735	0.535725	0.868554	1.00348	1.13314	0.286634	3.74807	3.05762	0.328698	3.28153	0.244361	0.524891	1.58524	0.542075	0.685994	0.548693	1.04946	0.735848	-0.0898027	0.199728	0.258626	0.145578	-0.333218	-0.565617	0.72455	0.169232	-0.0571215	0.295667	0.0924281	0.791212	0.0780869	-0.581856	0.369493	3.78539	0.324071	2.87556	-0.343149	0.305515	0.583509	0.420084	0.897312	-1.71915	0.25544	-0.176327	-0.0732949	-0.00375296	0.429923	-0.118237	-0.564577	2.00001	0.501004	0.720942	0.512471	0.273988	0.119647	1.2376	-0.537829	0.615882	0.793799	-0.986947	0.349763	-0.260948	0.113868	-0.364501	-0.0654325	0.746906	0.57792	1.53869	1.83335	0.0469002	0.620517	0.471727	3.39373	0.667387	0.113868	3.2166	0.137345	1.1001	2.26172	0.408486	0.124808	0.988071	2.52024	2.21049	0.32969	0.739476	-0.393881	3.37782	-0.0785203	0.814797	0.365992	0.994034	0.0743668	0.642207	0.122501	0.302129	0.070014	-0.625683	0.381465	0.560411	0.572731	-0.00392235	0.541905	1.06833	0.294581	0.821626	2.64088	1.34398	0.418435	-0.096103	3.71903	0.398619	2.34789	0.39848	1.00239	3.61423	0.97796	0.197258	0.316711	-1.64848	-0.534904	-0.614471	3.11818	-0.508913	2.26337	0.635999	0.520238	0.244328	2.62637	0.423116	-1.55722	0.586795	-0.590247	2.23564	0.686654	0.582335	0.0691919	1.76559	-1.79587	0.841774	0.801681	0.527989	-0.386549	0.619492	3.39037	0.813099	2.72784	0.848407	0.595718	0.994018	0.873621	0.859872	-1.08129	0.520238	0.678125	0.513762	0.859088	0.41513	0.933632	0.80889	0.999484	0.654654	0.891232	0.771025	1.65106	0.580996	3.40153	0.263064	0.142857	0.0134852	0.165018	1.06741	0.766356	0.490881	0.598693	0.374555	0.951331	1.07876	1.15828	1.05639	1.05169	0.843786	1.12872	1.65268	2.12638	1.27059	2.09302	2.10913	0.75	0.61534	0.644082	3.05504	0.298196	-1.94543	2.56957	-0.510939	1.08642	0.296883	0.381412	0.396746	0.485381	0.320513	-0.0587363	0.966404	-0.68459	0.720942	-0.170831	0.518799	0.660753	0.431902	-2.64508	-1.5767	0.408873	0.433868	-1.5996	0.674985	-0.73384	-0.601049	0.280748	-1.2009	-1.48592	-0.702174	-0.203769	-0.804852	-0.824075	-1.27351	-1.24065	-1.02974	-1.22577	-0.838676	-0.592857	-1.31614	-0.744102	-1.14749	-0.165824	-0.475544	-0.646024	-0.660723	-0.448508	-0.351941	-0.181812	-0.336854	-0.610603	-0.646654	-0.579318	-0.225363	-0.160123	-0.383436	-1.04885	-1.17857	-1.18724	-1.14977	-1.17858	-1.14905	-0.848715	-0.927788	-0.683344	-1.04081	-0.875469	-0.563194	-0.778474	-0.407837	-1.081	0.597577	-0.488514	-0.882534	-1.16164	-0.938264	-0.59944	-0.327525	-0.249314	-0.721485	-0.579958	-0.316431	-0.283657	-0.637942	-0.362226	-0.304151	-0.522545	-0.257702	-0.246075	-0.581565	-0.829602	-0.344233	-0.320386	-0.858118	-0.238911	3.2374	1.01059	-0.36076	-0.409149	-0.716207	-0.193241	3.22451	1.26472	-0.261556	-0.423042	-0.608079	1.8732	-0.23087	-0.549169	-0.571672	-0.226983	-0.330523	-0.264971	-0.424677	-0.287619	-0.119155	-0.42469	-0.436087	-0.095296	-0.175857	-0.128378	-0.114763	-0.0266226	-1.39095	-0.793949	-1.02622	-0.505567	-0.773577	-0.831925	-0.912189	-0.317619	-0.25929	-0.345778	-0.333851	-0.285624	-0.290838	-0.487745	-0.0897999	-0.511805	-0.606688	-0.514255	-0.874545	-0.655676	-0.19044	-0.289182	-0.282386	-0.24785	-0.149978	-0.127511	-0.105459	-0.250942	-0.219579	-0.309091	-0.217189	-0.676239	-0.211965	-0.110204	-0.366629	-0.252838	-0.320734	-0.214529	-0.139164	-0.315527	-0.54312	-0.397829	-0.744049	1.42114	-0.288389	-0.153843	-0.198742	-0.190439	-0.411565	-0.170185	-0.105459	-0.163378	-0.479994	-0.636684	-0.49008	-0.292661	-0.251045	-0.960855	0.66395	-0.563584	-0.703041	0.495941	2.72106	-0.282024	2.24457	-0.729388	1.12076	-0.674089	-0.539887	-1.11125	-1.20251	-0.217065	-0.568178	-0.458044	-0.212271	-0.611134	-0.237716	-0.209652	-0.229502	-0.874693	-0.153993	-0.392931	-0.232051	-0.801585	-0.123401	-0.149978	-0.323078	-0.652577	-0.127512	-0.182212	-0.187962	-0.711714	-0.357674	-0.827567	-0.235437	-0.595487	-0.220424	-0.316379	-0.227788	-0.119155	-0.37467	-0.511559	-0.531986	-0.179109	-0.506577	-0.852871	-0.319682	-0.710071	-0.187602	-0.135384	-0.401976	-0.211965	-0.311914	-0.391238	-1.31383	-0.388463	-0.802991	-0.3321	-0.821063	-0.259367	-0.324265	2.85215	-0.135384	-0.114762	-0.178857	-0.142852	-0.160124	-0.587929	-0.492506	-0.269018	-1.53481	-0.413568	1.17007	-0.555499	-0.139164	-0.181813	-0.629982	-0.5361	-0.209516	-0.175857	-0.0839582	-0.0952951	-0.718193	-0.482087	-0.177117	-0.0633709	-0.294426	-0.718747	-0.514001	-0.751251	-0.557657	-0.836218	-0.73915	-0.743692	0.413651	-0.489829	-0.613205	-0.489531	-0.755636	-0.400874	-0.797456	-0.724398	-0.852671	-0.606774	-0.777378	-0.684022	-0.135384	-0.0708859	-0.347671	-0.295537	-0.250593	-0.210909	-0.25077	-0.0952951	-0.68346	-0.472967	-0.551214	-0.372286	-0.811032	-0.884919	-0.93966	-0.875384	-0.862494	-0.752313	-0.917028	-1.16481	-1.37286	-1.00445	-1.3009	-1.36904	-0.668211	-0.573401	-0.595825	-0.184727	-0.313692	1.64261	-0.212103	-0.119155	-0.870102	-0.315067	-0.363055	-0.379389	-0.462991	-0.321506	-0.211965	-0.835452	-0.0552038	-0.65905	-0.786923	-0.488813	-0.59828	-0.415242	6.75866	1.21007	-0.408496	-0.413493	1.11327	-0.610125
ENSP00000425031	0.216421	-0.544161	-0.447013	-2.20094	-1.60368	-2.5379	-1.32913	-0.887268	-0.91474	-0.156478	-0.229091	0.304576	-0.491555	0.300948	-0.505232	-0.972542	-0.78252	-0.894286	-0.624392	0.133539	-1.60281	0.659955	-0.66104	-0.893357	-0.359202	-1.53988	-1.28475	-0.771511	0.534875	1.74585	-0.361061	-0.362158	0.377607	1.35162	0.210756	-0.0357959	-0.171147	0.198739	-0.232814	0.667833	0.599812	0.304421	1.3557	-0.749851	0.312322	0.107154	0.344049	-0.621502	0.859746	0.585124	-0.488931	0.0319698	-0.2411	-0.69426	0.549837	-0.515436	-0.562404	-0.89264	-0.499071	-0.0599509	-2.08378	-0.312562	0.371305	-0.0178026	-2.77529	-0.311749	-0.878109	-0.383892	-1.17444	-1.97527	-0.468768	-2.34203	-3.38956	-0.418656	-0.0142531	-0.183935	-1.52738	-2.69038	-0.718803	0.0448299	1.22701	-1.17027	-0.69487	-2.49351	-2.96062	-1.30205	-0.520485	-1.2794	-0.617538	-1.03585	-0.763424	-0.626364	-0.524181	0.137252	0.322349	-0.26954	-0.752329	0.441249	-1.26537	-1.86342	-1.12296	-1.81771	-1.02849	-0.845632	0.172217	0.295759	0.378172	1.9256	2.16698	1.97977	1.83918	-2.00201	-1.70464	-0.455819	0.965109	1.28141	0.0534091	0.606984	-0.010907	-1.17444	0.591382	0.146798	1.84669	-2.17842	1.18895	-1.61311	-0.345284	0.695042	-1.01008	0.0932495	-0.711714	-0.231973	-0.646963	-1.48588	-0.880365	0.34147	1.23193	0.662318	-0.910938	-0.268456	-0.490043	-0.50451	0.452903	0.700131	0.277046	-0.617778	-0.23273	0.225322	-1.26787	0.28212	-0.79116	0.477149	0.472205	-0.99651	-1.74466	-1.78491	-1.62861	-1.66055	-0.684344	-1.9617	-1.56998	-1.81754	-1.0092	-2.24347	-1.2186	-1.37447	-1.17589	0.160394	-1.88611	-2.01632	-2.00823	-1.35041	-1.00414	0.994953	-0.61332	0.205306	0.438009	-0.0313138	-0.599555	0.579728	0.886766	-1.47639	-1.29924	-1.68493	-0.626209	-0.0639527	-0.385889	-1.61609	0.444732	-0.248565	0.686652	-0.453994	-0.942761	-1.18756	0.0703319	-0.361827	1.30619	-0.341964	-0.0848548	-0.53664	0.399966	0.292299	1.08618	-0.481616	-0.629391	-0.0813542	0.184575	-0.696941	0.952703	-1.12463	-0.678035	0.19627	-0.184602	0.682678	1.21385	1.48246	-0.203522	-1.25075	-0.736706	0.0753938	0.515792	1.11779	-1.26937	-0.36126	1.16894	-0.0639699	0.334558	1.17325	1.76673	1.41928	0.783145	0.0207116	0.975734	-0.188192	-0.0667601	-1.22847	0.901207	-0.608475	1.37653	-0.946433	1.20953	-1.53979	0.00500908	-0.0429437	-0.713164	0.49318	0.11764	0.396064	1.55834	-1.01865	0.823223	-0.423185	0.0393358	-0.7215	0.498089	0.609112	-0.351096	0.193698	0.354556	-0.754438	-0.662795	-1.30508	-0.44671	-0.649495	-0.375511	0.369258	0.869688	-0.792847	-0.0353168	-0.297951	0.0171228	-0.368068	0.385977	-1.88129	-1.34282	-0.874599	-0.219145	-1.15589	-0.442569	-1.15623	-0.531858	-0.381563	0.368834	-0.136106	-0.136027	-0.0625129	-0.200866	-0.312052	-0.803041	-0.998213	-3.08785	-0.351732	-0.451296	-1.942	-2.82981	-0.656121	-0.63287	-1.71556	-0.84245	-2.08174	-0.34884	-1.39796	-0.901695	-2.46487	-0.760577	-0.899355	-1.37578	-0.876676	-1.16463	-0.149004	-0.22089	-0.885543	-1.27304	-2.25273	-1.99347	-2.51976	-1.87323	-0.362392	1.24279	2.75091	0.195514	0.384845	-0.483125	-0.0824371	-0.281933	-0.235499	0.188693	0.200451	-0.0517088	5.00036	-0.195283	-0.722544	0.109066	0.163813	-0.00506376	0.259793	0.974329	-0.483006	1.55087	-0.980196	0.656213	0.216049	0.797911	-0.605273	-0.563492	1.40164	0.403473	0.184646	0.704987	-0.117058	-0.0900717	6.78801	0.0115478	4.9866	3.10306	2.5205	-0.207918	1.46446	4.4539	-0.463753	-0.815292	2.14163	0.781221	-0.0529238	-0.563492	1.0202	2.64575	0.048361	-0.217449	-0.740333	0.71934	0.534179	-0.504683	-0.758158	-1.26122	0.651538	1.61156	-1.55713	0.529537	0.996107	0.61125	-2.02538	-0.712949	-0.442913	0.751628	-1.34206	-0.298807	0.405147	0.0803973	-4.71974	0.70976	0.84226	1.47246	0.353417	0.0586546	-0.599132	0.524891	0.937253	-0.685994	-1.40263	-1.83489	-0.668714	1.18973	-2.37123	-1.28005	0.653095	0.809709	0.485895	-0.101986	-0.870327	0.95119	-0.154164	0.261935	0.282845	0.0672335	-0.104923	0.211041	-0.384659	-0.0134852	1.08185	-0.382065	2.57551	-0.168448	0.568006	0.504683	0.751063	0.647189	0.575811	0.575364	-0.721354	-0.0934312	1.17273	1.52028	1.22986	-0.337025	1.76981	0.357438	0.470108	0.531085	0.478018	-3.46632	-0.0134852	-0.575338	0.471693	0.351625	0.581969	0.441297	2.22539	0.390161	-0.0125255	0.746748	0.504683	0.728967	0.289725	0.262323	0.700224	-0.689319	-0.953099	-0.37969	1.24099	0.682844	0.300814	0.333608	0.41513	0.92668	0.35001	-0.0858308	0.172203	0.930415	1.43284	1.12435	0.476439	0.449359	-0.171343	0.101745	1.43788	-0.473472	-0.339522	0.403473	0.234206	0.274352	0.187036	0.252646	1.70477	-0.804708	0.163905	0.17189	-2.59845	-0.592404	0.941697	0.42173	1.49287	0.532632	0.369274	-1.83489	-0.241249	0.237735	1.00401	0.522728	-0.253728	0.287722	0.296976	0.730577	-0.478018	0.0881819	0.325046	0.346699	-0.450965	0.859727	-0.229996	0.376289	1.43579	0.389966	0.649981	0.444528	-0.117519	0.852967	-0.72736	1.39326	0.371077	1.26924	-0.254526	0.640654	2.17124	0.285143	-0.167379	-1.27733	0.388152	0.687571	-1.13121	0.209383	1.01613	3.53744	0.725753	-0.289725	0.538816	0.594289	1.48497	-0.0443153	-0.0571215	0.369274	0.0189771	0.17555	1.18728	0.847475	0.420084	0.231821	0.68127	1.14007	1.0141	-0.0631571	0.173032	-0.625002	0.9009	0.473276	0.15481	-1.08354	1.48825	-0.617426	0.903458	0.0704967	-0.962944	0.493742	1.59172	0.986097	1.51668	-0.908943	2.3933	-0.537271	-0.537659	-0.496873	0.99005	-0.791212	1.04083	-0.430526	0.719784	-0.44614	1.82305	-0.311992	1.13889	1.9222	1.55389	-0.0209575	0.977024	0.716142	0.557329	0.44614	0.333405	-2.29129	-0.311342	-0.510827	-1.23243	1.21015	0.600453	-0.350242	2.46526	-0.150518	2.19522	2.62373	-0.398255	-0.240691	-0.0269778	0.190126	-0.0445819	0.128859	0.124265	1.3718	-0.945484	-0.83534	0.33893	-1.75546	-1.01816	0.270562	0.102095	-0.266674	0.572731	-1.20957	0.724148	-1.11078	-1.5996	-3.06935	1.97134	-0.0860663	1.2993	0.224583	0.996008	-0.772945	0.932287	0.0860663	-0.874274	-1.30208	-1.26388	-0.814797	-0.700871	-0.0970551	-1.00248	-1.48952	1.97132	3.01263	4.50076	0.808062	-0.856341	-0.954891	-1.97392	-1.19207	-1.27267	-2.07994	-0.979814	-0.0473584	-1.63452	0.702638	-1.58182	-0.958502	-0.822367	1.15918	-1.11772	0.375287	-0.591811	-0.283147	-0.708459	-0.158446	-0.405424	-1.04202	-0.388588	-0.2436	-0.659597	-0.821742	-1.17251	-2.12476	-1.56851	-2.1664	-1.86874	-1.441	-0.426555	-1.0791	-1.83428	-0.539417	1.29476	-1.30539	-0.694578	-1.46307	-0.355304	-0.851779	-1.43	-1.61058	0.161163	-0.00708321	-0.644066	-0.503377	-0.470484	-0.0560603	0.776033	-0.59445	-1.12638	1.03379	-0.507376	-0.820169	-0.564247	3.92467	-0.11472	0.845423	-0.667744	0.834237	1.8029	-0.382481	2.97537	7.37786	-0.650825	-0.743163	-1.09109	-0.351067	3.89139	-0.100632	-0.502954	-0.797057	-0.150605	0.882791	3.59772	5.17558	-0.944581	2.14492	0.764591	-0.605784	-0.723155	-0.46488	-0.209376	0.0168963	-0.813968	-0.1876	-0.28564	-0.305496	-0.212701	0.111869	2.77487	0.208761	1.27307	-0.895092	-0.598375	-1.52161	-0.295281	-0.544755	-0.475533	-0.681938	-0.59351	-0.544613	-0.543936	-0.0418351	-0.196005	-0.942213	-1.12911	-0.967028	-0.833493	-1.20131	-0.365244	-0.444666	-0.50036	-0.454233	3.9042	-0.204919	-0.131502	-0.447798	-0.349243	-0.537129	-0.428552	-1.2651	-0.381537	-0.196009	-0.662986	-0.470647	-0.651519	-0.281488	-0.316322	-0.621413	-0.00802456	0.164713	-0.0170951	-0.985941	-0.629787	-0.316729	-0.339334	-0.393999	-0.801219	-0.347367	-0.209709	-0.259504	-0.784819	-1.06192	-0.930065	-0.453979	-0.429412	0.0986941	1.93571	-1.11192	0.567977	3.79355	2.32611	-0.0330398	2.91261	0.962977	3.17631	-1.18531	1.18633	2.89581	2.93943	2.37022	2.53977	-0.796584	-0.407902	-1.08395	-0.514773	-0.360475	1.46472	-0.290324	-0.286082	-0.816719	-0.499165	0.550443	-0.313784	-0.29926	-0.661037	-0.557041	-0.232576	-0.325632	-0.35739	-0.545548	-0.738918	-0.381755	-0.370051	-1.06401	-0.382578	-0.596874	-0.424396	-0.1876	-0.728045	-0.107604	-1.00957	-0.366451	-0.982381	0.425724	-0.585604	-1.31928	-0.293224	-0.169719	0.713069	-0.413535	-0.630344	0.624352	-1.71322	-0.829763	-1.48427	-0.661142	0.842321	-0.511378	-0.550796	-1.07076	-0.209695	-0.219576	-0.363319	-0.236565	-0.270182	-0.947349	-0.732305	-0.402749	-1.92541	-0.621583	-0.92684	-0.83901	-0.211125	-0.266293	1.87649	-0.765146	-0.45122	-0.25092	-0.0447659	-0.156809	2.46427	-0.775996	-0.217164	-0.0633719	-0.450923	-1.142	-0.832183	-1.10099	1.45264	-1.39052	-0.423283	-0.301761	-0.470483	-0.818207	0.0268586	-0.868093	0.210848	-0.634624	-0.605319	-1.25253	-0.785617	-0.91156	-1.26772	-1.09441	-0.198743	-0.0839574	-0.642438	-0.518779	-0.424019	-0.328584	2.03668	-0.160123	0.444607	0.735797	-0.949303	-0.566628	-0.0147478	-1.44789	0.999925	-1.38372	-1.48294	-0.55497	0.424696	-1.12688	-1.90965	1.64875	0.272644	1.77143	-1.04213	2.5877	0.177102	-0.341016	1.39617	1.7174	-0.271043	-0.234198	-0.877766	-0.540174	0.652684	-0.654187	0.619579	1.12373	2.94444	-1.32868	-1.15921	-0.989146	-1.19244	-0.837649	3.09708	-0.804354	-0.239113	1.33517	5.16311	2.29104	0.0865876	-0.0319053
ENSP00000281701	-0.097134	0.910254	-0.685813	-0.253771	-0.165477	-0.596015	0.094539	1.1677	1.28894	1.31468	0.84486	1.3027	0.525371	0.289823	1.37465	1.92591	0.181603	1.75815	0.738168	0.159545	0.115766	1.74965	1.55193	0.452071	1.62708	0.416615	3.30313	1.02618	0.528329	1.04472	-0.498304	1.41262	2.4861	2.15555	1.28943	1.12046	1.04919	0.429661	1.95019	1.06904	1.57622	0.744741	1.71357	1.58832	2.04828	1.91769	0.63145	1.24739	1.70845	1.46294	0.751992	-0.361078	0.96089	1.60391	1.26276	1.09292	0.0146134	-0.197538	0.311721	0.511533	-0.726158	2.22248	0.472132	-0.10914	-1.0352	1.03433	0.668361	-1.10737	0.145407	0.242662	0.945837	-2.55907	-2.12051	0.481348	0.523023	1.30454	0.549964	-1.86112	-0.0607062	0.83967	0.558663	0.571731	0.375184	-0.206083	-0.847818	0.765076	1.13055	-0.725211	0.0101306	1.47485	1.12989	-0.714273	-0.718133	1.37543	0.210145	0.349173	0.103128	0.248314	1.17356	-0.154848	0.715051	0.337615	2.08519	0.679911	1.36804	1.4054	0.603921	1.12192	1.05386	1.0799	2.90861	0.414274	0.125407	-0.515241	1.87197	1.4629	1.14294	2.0781	1.15359	0.117991	1.66815	0.616807	1.78752	-0.433941	1.9981	-1.62951	1.32032	0.45711	1.14147	1.32635	0.962029	-0.340267	0.895874	-0.573543	0.422714	0.971894	1.01947	0.524439	-0.246923	1.25971	0.0721111	-0.323356	0.671375	0.892257	1.02104	0.806127	0.903999	1.19578	-1.53903	1.56087	0.667108	1.0933	1.32505	0.804218	-1.19134	0.499441	-0.199501	-1.06816	-0.656203	-1.28287	0.0230778	-0.936871	-0.333826	-1.15408	0.0897817	-0.122721	0.389224	1.38395	0.402441	0.152091	-0.127245	0.366112	0.511477	0.792387	1.33688	0.0643352	1.04126	-0.131734	1.13513	0.537339	0.724055	0.982831	-0.103609	1.75102	-0.0101569	1.15187	0.862228	-0.336915	0.239591	1.01459	2.52542	1.47607	0.495968	0.752329	1.95559	0.903248	1.6165	1.05138	1.75809	1.00559	1.07501	1.97544	0.952387	0.814917	0.586712	1.18282	2.71437	0.631565	0.822282	0.318825	0.413142	0.0219814	1.16084	1.22452	1.06565	1.86276	1.90655	0.444613	2.15618	0.692201	0.986843	0.251562	0.895257	1.94416	0.962722	1.74495	1.55207	1.71172	3.07505	1.64741	1.19006	1.65211	1.36624	0.821357	1.60485	-0.433261	0.729425	-1.44434	0.474892	-1.12793	-1.37092	-0.370718	0.748855	0.429716	0.799041	1.24512	2.22007	1.45754	1.67721	1.93042	1.36403	1.9392	2.12758	1.6972	1.82621	1.77163	2.16448	0.402255	1.27304	0.276039	0.379084	1.69682	1.67867	0.825694	1.19253	1.97411	0.832383	1.34608	-0.2531	0.280341	1.29133	0.37353	1.37109	0.120983	0.0922366	1.08528	1.73123	0.626144	0.582351	0.524796	1.04167	0.80451	1.10514	1.01961	2.40018	2.16373	0.723238	1.79992	1.13044	-0.514746	0.182778	0.0109447	-1.26984	-0.261065	0.133552	0.139707	1.07891	-0.141443	0.594622	-0.0552835	3.2562	0.37718	-0.438176	-0.341456	0.608326	0.637978	0.401226	0.656778	-0.366755	1.91657	-0.0586565	-0.18845	0.62132	-0.0721361	0.339732	-0.457419	-1.1711	-0.422399	-0.856214	-0.292608	0.05728	0.259299	-0.563589	-0.134545	2.37232	2.50829	0.152507	4.94365	-0.0552896	3.92944	-0.325889	1.33623	4.97224	-0.0548546	5.4994	0.020004	-0.99476	-0.515677	1.4273	-1.01816	0.716142	0.220436	0.77625	1.36151	1.80928	-0.72736	0.358703	0.211227	0.682844	4.40547	4.36205	0.0358799	-0.0952981	8.1035	-0.0469002	-0.412122	-0.235557	1.31895	-0.165577	1.88676	1.07912	1.72436	0.733799	0.0554248	1.62887	0.928546	2.50707	0.0517088	-0.19211	1.1843	0.679697	0.498437	1.80425	1.31615	0.684419	0.572731	1.51737	0.642529	0.497701	-1.01613	0.537271	0.476439	-0.758158	-0.450213	0.687571	0.685994	-0.372763	0.364009	0.0629525	-0.0839604	0.716142	0.872103	1.50244	0.337094	0.0911725	-0.751628	0.426695	0.911867	1.36358	0.730577	0.544993	-0.789542	1.10778	0.388263	0.700224	-1.60357	0.740879	0.445073	-0.126499	-0.943588	0.890008	-0.243969	0.233866	0.282748	0.0893	3.85655	0	1.9108	-0.242063	0.998002	2.12002	-0.364009	2.86814	0.520238	0.479596	0.706577	0.618972	0.529537	0.574271	1.15841	-0.133977	1.15791	1.45822	1.10232	2.54459	1.51916	0.364235	0.463753	0.524891	0.441297	0.0947342	2.94119	-0.629582	0.473276	0.309897	0.640654	0.405193	1.94543	0.413473	-0.00308608	0.753258	0.490174	0.692308	0.315163	0.186976	0.617426	1.20457	0.922958	-0.426653	1.05343	0.599947	0.245033	0.314799	0.376235	0.897248	0.31839	-0.0250568	0.101727	0.882813	1.34206	1.002	0.468521	0.441336	-0.190563	-0.0100005	-0.745951	-0.614337	2.16389	0.540361	0.299225	0.272239	0.178984	0.298872	1.72519	1.17755	5.36957	4.60608	0.369456	-0.689664	0.879232	0.398433	1.384	0.454209	0.368403	0.512471	-0.265827	0.24358	0.937923	0.479596	-0.306434	0.25324	0.213399	0.678125	-0.492786	0.0769076	0.362245	0.331551	1.88127	0.779562	2.32516	0.395245	1.28359	0.40352	0.640654	0.466933	2.84228	0.789542	1.23501	1.36293	0.384896	-0.870327	-0.335182	0.60678	2.00742	0.257597	-0.185752	0.775624	0.34126	0.631349	0.75489	0.136083	0.861487	3	0.72736	-0.35479	0.537271	0.55887	1.28867	-0.0668915	-0.0564499	0.374713	-0.111747	0.197386	1.10241	0.787874	0.403473	6.77245	0.631349	1.13399	0.937923	-0.0829727	0.204155	-0.696015	0.918367	0.439679	0.0639301	-1.22745	-0.623685	1.53851	0.875662	-0.033329	0.895119	0.481173	1.47196	1	1.39637	1.03667	2.33996	1.59565	1.56091	1.76483	0.940359	1.20835	0.995227	1.83098	0.687571	-0.455355	1.60211	2.26605	1.06405	1.88294	1.36577	3.071	0.932428	0.639101	0.509358	0.368005	0.34076	0.358703	1.89134	-0.600453	-1.30852	1.17033	0.511033	-0.44775	-0.331843	-0.256682	-0.384777	-0.396746	1.8401	-0.275651	5.47035	6.78801	-0.0941327	4.8658	6.18981	-0.828457	1.002	1.05589	0.333405	0.549621	0.888205	0.272679	-0.0248146	2.39496	0.516081	0.753258	0.704518	0.875662	0.61754	-3.0345	1.83179	-0.105463	-0.751628	0.225245	0.897248	1.2376	-1.16316	0.112509	-0.928546	0.716142	0.758158	1.15066	-0.612566	-0.621926	0.200701	0.551649	-0.595785	-0.00489416	-0.17075	-0.132052	-1.32992	-1.40097	-0.533842	-1.95902	-1.15004	-2.02599	-0.844668	-1.03136	-1.95324	-1.99599	-1.94903	-2.0476	0.411242	-0.331606	-1.06856	0.404626	-0.653821	-0.291333	-0.687362	-1.02586	-1.16538	-0.004676	-0.348852	-0.28144	-0.629402	-1.73854	-2.01929	-1.50989	-0.898717	-2.05469	-0.64258	-0.537484	-0.909164	-0.997803	-1.13779	-1.20295	-0.880997	-1.1752	-0.661525	-1.3217	-1.15807	-0.801968	-1.42422	-1.49821	-0.926151	-0.921205	-0.623177	-0.475716	-1.23377	-1.02046	-0.620193	-0.531781	-1.13058	-0.60449	-0.475998	0.429599	-0.506012	-0.453521	0.0208322	0.230578	-0.616644	-0.612992	-0.0127505	-0.354091	8.83055	2.95588	-0.629098	-0.769486	-1.10009	-0.330367	5.22697	-0.0623526	-0.4196	-0.807437	-1.0352	-0.663053	-0.510481	0.841937	-0.895114	-0.377349	-0.639997	1.03278	-0.671347	-0.421189	-0.185902	0.160757	-0.743592	-0.163379	-0.282809	-0.321958	-0.2342	-1.64668	-0.384702	-1.23571	-0.980846	-0.839222	-1.29912	-0.750677	-1.50961	-0.490632	-0.462012	-0.645884	-0.574843	-0.498115	-0.543679	-0.914285	-0.196008	-0.934943	-1.08989	-0.897632	-1.45942	-1.09854	-0.371224	-0.447975	-0.496387	-0.419241	-0.229499	-0.20445	-0.146456	-0.451925	-0.326544	-0.586861	-0.396613	-1.18892	-0.400595	-0.234198	-0.676647	-0.470485	-0.63307	-0.322619	-0.255877	-0.563331	-0.939968	-0.731132	-0.671607	-0.852026	-0.561964	-0.291337	-0.3208	-0.365254	-0.7732	-0.318982	-0.222069	-0.215359	-0.751338	-1.0127	-0.853981	-0.446467	-0.433268	-0.383858	0.12142	0.0398724	-0.254804	-1.34871	3.21615	-1.73148	1.21706	0.338615	1.46447	-1.18329	-0.94515	-1.85128	-1.93605	-0.362234	-0.0387081	-0.765977	-0.385912	-1.0422	-0.442172	-0.352446	-0.491993	-0.501706	-0.287229	-0.776845	-0.463883	-0.873581	-0.280651	-0.254569	-0.606021	-0.422024	-0.224538	-0.356037	-0.332061	-1.21976	-0.678434	-1.3688	-0.400637	-0.969881	-0.399698	-0.587244	-0.44023	-0.201446	-0.677316	-0.921291	-0.986437	-0.382505	0.156233	0.142781	-0.556124	-1.29408	-0.287158	-0.169721	-0.689466	-0.350725	-0.571348	-0.684944	-1.59006	-0.711378	-1.37937	-0.661447	-0.72748	-0.517476	-0.514698	-0.994522	-0.201446	-0.209377	-0.375011	-0.193413	-0.288899	-0.916456	-0.689408	-0.384123	-2.43736	-0.583953	-0.927515	-0.795814	-0.219702	-0.280614	1.10452	-0.783001	-0.435094	-0.210164	-0.0548543	-0.114763	-1.10926	-0.763116	-0.179199	-0.100502	-0.459808	-1.0913	-0.847007	-1.02526	-0.868782	-1.43034	-1.10878	-1.0924	-1.21586	-0.803147	-0.962499	-0.85077	-1.22423	-0.625829	-0.495623	-1.15214	-1.36795	-0.883394	-1.23018	-1.03476	-0.229409	-0.0548543	-0.576297	-0.463928	-0.372731	-0.336024	-0.348836	-0.169721	0.658768	0.84163	-0.949586	-0.469616	0.897201	-0.656632	-0.889363	-0.572203	-0.670547	-1.19858	-0.781125	-1.97817	-2.19715	0.0974104	-2.29308	-2.19159	0.0820927	-0.820945	-0.873681	-0.333982	-0.50836	-0.76679	-0.28474	-0.222357	-1.4331	-0.48909	-0.680738	-0.652341	-0.758943	-0.573529	2.90006	-1.23987	-1.0616	0.00551482	-2.00706	-0.780386	-0.956582	0.63859	-0.251448	0.340824	-0.656284	-0.684575	-0.950875	0.0610831
ENSP00000392270	-0.171844	-1.31197	-1.33427	-1.45286	-1.38131	-1.48368	-1.4548	-0.408838	-0.345388	-1.09149	-1.21704	-0.958461	-0.931257	-0.0938634	-0.609021	-0.466931	-1.5461	-0.324547	-1.58396	-1.10531	-1.1149	-0.913087	-0.360719	-0.694911	0.0766612	-1.86752	0.466415	-1.44739	-0.35075	-2.74903	0.104278	-0.97225	-0.904869	-1.51128	-1.17999	-1.40466	-1.36429	-0.913754	-0.761812	-1.24058	-0.634899	-1.8546	-0.146508	0.209712	-1.49959	0.548508	-1.33056	-0.531099	-0.177257	-0.963777	-1.71087	-1.45086	-0.394582	-0.237479	-1.78371	-0.653424	-0.960652	-0.879099	-1.29619	-1.44148	-0.362467	-1.13453	-1.49584	-0.865389	-1.6013	-2.03827	-1.06276	-0.888459	-0.792656	-1.60802	0.647563	-2.01514	-2.39345	0.175295	-0.678409	-0.977256	0.521152	-2.18844	-1.03022	0.0173659	-1.2856	-0.43573	-0.462249	-2.63807	-1.59223	-1.26593	0.372167	-1.51375	-0.966347	-1.22441	-1.25448	-1.26554	-1.35044	-0.918433	0.880294	-0.560928	0.0831934	-0.59703	-0.600528	-1.23936	-0.347534	-1.32077	-0.492295	-1.53824	-0.722607	-1.16376	0.198281	0.556754	0.0086102	0.114583	-0.531482	-0.249985	-1.05017	-0.952446	-1.37001	-1.3761	-1.53263	-1.13367	-1.19508	-2.11167	-0.7021	-1.06166	-1.21956	-0.943799	0.308034	-4.16585	-2.21291	-0.344224	-1.27686	-1.08389	-2.17195	-1.16246	-1.27382	-2.39079	0.028552	-1.51081	0.00284672	-1.38632	-1.65311	-0.984253	-0.878462	-1.4679	-1.11097	-0.908981	0.0753699	-0.909063	1.04725	-1.61357	-0.965758	0.78416	1.44625	-0.418867	-0.0995206	-1.04243	-2.07909	-1.13518	-1.47014	-1.54871	-1.40786	-1.68085	-1.87649	-1.74697	-1.4996	-1.96694	-1.32477	-1.24125	-1.61091	-1.26089	-2.1162	-1.95871	-1.69901	-1.66611	-1.33415	-0.92359	-1.35089	-0.545498	-1.36214	-0.823566	-1.95258	-1.28514	-0.888345	-1.31978	-2.42424	-0.00426096	-1.69215	-0.026658	-1.90966	0.23072	1.16364	-0.0850891	-1.29148	-1.75131	-1.49622	-1.68813	-0.525363	-0.72924	-0.951143	0.602055	-0.658553	-1.0183	-1.89811	-1.09685	-0.926265	-1.40219	-1.98947	-0.594148	-0.671151	-0.381555	0.193171	-0.883123	-0.265761	-1.55155	-2.19171	-1.2665	-1.05328	-1.26654	-1.12064	-2.06441	0.200193	0.349273	-0.482627	-0.575275	-1.91898	-1.35748	0.24541	-0.966102	-0.225518	0.93118	0.572772	-0.681211	1.07507	-0.232024	-1.72385	-1.04872	-1.85308	-1.03227	-0.283168	-1.25705	0.252246	-1.55811	-0.837193	-1.39093	-0.744334	0.158535	0.474892	-2.17689	-0.54339	-0.85841	0.542229	-0.862544	-1.21597	0.651182	0.0581479	-0.303534	-0.598129	0.0110889	-1.69104	-1.3603	-0.578907	-1.47178	-1.8478	-1.44536	-0.338371	-1.16805	-1.12331	-0.596806	0.526344	-1.00897	-1.46745	-0.575	-1.31369	-0.815868	-0.336895	-1.32067	-0.997155	-1.25189	-0.556426	-1.47798	-1.27539	-1.80729	-1.33818	-1.0774	-1.3853	-0.303815	-0.559422	-0.809798	-1.07053	-0.563119	-0.615421	-1.1863	-1.10453	-1.65122	-0.486182	-2.09026	-2.05513	-0.416647	-2.56576	-1.73852	-1.71248	-1.75784	0.931181	-1.42045	-1.16633	-1.51054	-1.43079	-1.4656	-0.924949	-1.33793	-1.47599	-0.672753	-0.227267	-1.09203	-1.38646	-1.07687	-2.44066	-1.28354	-1.34693	0.978237	0.645314	-0.688201	-0.305777	0.300853	-1.09704	-0.474476	1.04294	1.09005	-0.31442	-0.40119	-0.579903	1.99738	1.13373	0.711428	2.29985	-0.206329	1.72891	-0.199366	-1.72783	-1.18975	-1.22481	0.515694	0.356905	-0.166109	0.403654	0.74659	0.810116	0.713316	0.124905	-0.160048	0.38087	-0.626138	2.1001	-0.446165	-0.391304	-0.448722	1.50723	1.0284	-0.688034	-1.10736	-0.57774	1.19434	0.683938	-0.851723	0.498468	-0.511889	0.92454	0.626704	1.21036	1.93956	-0.685568	0.740365	0.323763	-3.23341	0.945484	0.705061	0.383572	0.341667	-1.1754	0.400163	0.260121	0.555854	0.232284	0.227059	0.738644	-0.909165	0.386989	0.313953	-0.816063	0.158986	-0.575679	-0.385412	0.392048	0.470142	0.763674	0.029848	-0.543681	-1.5203	0.213722	0.524891	0.704042	0.449918	-3.32979	0.590222	-1.36664	0.124808	0.348025	0.246544	0.448074	0.306256	-0.501306	-1.81954	0.520267	1.33616	-0.17051	-0.146615	-0.360283	1.36457	-0.184428	0.956312	-0.608731	0.549647	0.99228	1.15744	-0.825095	0.328034	0.211379	0.374713	0.345778	0.286738	0.355661	0.545223	-0.537993	0.582064	0.73086	0.555725	1.09113	0.793362	-0.0143238	0.184513	0.245635	0.194538	-0.337737	-0.384655	-3.16507	0.200451	-0.00347107	0.303851	0.0572483	0.864762	0.126723	-0.44968	-2.37157	0.241359	0.346217	0.0234705	-0.275426	0.338022	0.644984	0.45111	-1.07481	0.594313	0.265168	-0.159314	-0.029525	0.0968372	0.42845	-0.0266762	-0.492428	2.16318	0.546879	0.764713	0.549261	0.301474	0.189796	-0.595915	-0.390592	-1.45199	-1.11058	-0.798067	-3.14159	-0.138337	0.163905	-0.0905961	0.00860695	-1.20765	0.662938	-0.483125	-0.419888	0.0769076	-1.53119	0.496328	0.0502868	-1.27208	0.164829	0.0131888	0.217072	1.20957	-0.147122	0.453121	0.225525	-0.955027	-0.165221	-0.142284	0.360554	0.81147	-0.375244	0.100504	-0.00335203	-1.10554	0.416982	1.14489	0.104923	-1.3639	0.13647	0.360737	0.174464	-0.583352	0.395245	0.588221	0.623631	0.033329	0.618994	-0.811666	0.295539	0.936615	-0.0869291	-0.51427	0.424717	-0.00652342	0.337094	0.361787	-0.314327	0.435405	-0.863315	0.340529	-0.921102	0.235499	0.248112	0.648607	-0.432338	-0.374135	0.0237389	-0.506941	-0.21479	0.677224	0.615904	0.225525	-0.158986	0.44736	0.684955	0.585412	-0.552292	-0.206217	0.756541	0.606621	0.206479	-0.34411	-1.66151	-1.11078	-1.11108	0.569253	-0.387741	0.662768	0.321325	0.856779	0.561973	0.905173	0.685994	-0.89026	1.00503	0.950596	1.01465	0.565057	0.698183	0.597573	-1.0269	0.481033	-0.88404	0.841521	1.0755	0.667457	-0.922077	0.772276	-0.443429	0.637735	0.368124	0.349763	0.211138	-0.0068201	0.153526	-0.746191	0.875319	0.498229	0.659646	0.386754	1.07198	1.18707	1.14532	1.17755	-0.73514	-1.0284	-0.735454	-0.355521	-0.193061	-0.582316	-0.154801	2.48144	0.801681	0.612172	0.639426	-3.47852	-2.79078	-1.74286	0.0111042	-0.402084	-0.774312	0.325875	0.457514	0.38087	0.556012	0.395773	0.0683784	1.00083	1.49702	0.743784	2.89412	0.581233	0.729251	0.506053	-0.324783	0.622063	0.449505	-1.85033	-1.2906	0.711372	-0.8189	-0.586827	1.29397	0.873039	0.930061	0.524076	0.479589	-0.850171	-0.864197	-0.75182	0.17552	0.689399	-1.36742	-0.885278	-0.645855	-1.38126	-0.269442	-1.21106	-0.955243	1.43336	3.48928	0.695949	-0.503544	-0.353937	-0.181814	-0.405096	-0.658591	-0.688443	-0.648751	-0.261851	-0.153429	-0.394236	-0.228127	-1.31852	-0.544486	-0.406963	0.257342	-1.09856	-0.85048	1.8463	0.647175	-0.174801	-0.965233	-0.622251	0.310859	-0.472972	2.08631	-0.787575	-0.581356	-0.946024	-1.1725	0.912874	-0.667413	-0.339722	3.27202	-0.800946	-0.638776	-0.380343	-0.345982	0.732613	-0.389758	-0.305021	-0.526846	-0.291635	-0.256625	-0.674307	0.267858	-0.383509	-0.354532	0.213264	-0.2464	3.46156	3.76649	-0.391269	-0.445492	-0.698067	-0.223718	1.10962	1.05232	-0.274512	-0.496434	-0.63809	-0.43466	6.70767	-0.566412	0.989967	-0.2342	-0.333428	-0.292825	-0.441528	-0.333704	-0.135385	1.09447	-0.491512	-0.114763	-0.172814	-0.156809	-0.139166	-1.04526	-0.0592129	-0.812609	-0.0907309	-0.516782	-0.813735	-0.930454	2.30653	-0.328086	-0.275823	-0.374954	-0.359129	-0.328302	-0.359946	-0.51632	-0.114763	-0.547605	-0.666788	-0.52726	-0.906526	-0.718327	-0.196009	-0.261654	-0.283591	-0.270997	-0.156809	-0.156809	12.8104	-0.252845	-0.206763	-0.337973	-0.19151	-0.729246	-0.243331	-0.146456	2.15444	-0.283179	-0.337871	-0.220292	-0.142854	-0.345531	-0.601741	-0.431771	0.196276	-0.551867	-0.302055	-0.156809	-0.206924	-0.209544	-0.419915	-0.206763	-0.119156	-0.16338	-0.52252	-0.677834	-0.527004	-0.329973	-0.274505	0.921027	-0.43581	1.04692	0.597853	0.251998	4.72596	0.0608359	3.63929	-0.20971	1.1149	0.660427	-0.62235	4.99531	5.27267	-0.220297	0.959626	-0.498142	-0.20176	0.742629	-0.257184	-0.218644	-0.272404	-0.89734	-0.187603	-0.436919	-0.288878	1.93936	-0.193242	-0.19078	-0.381347	-0.693425	-0.110205	-0.248693	-0.214529	0.49144	-0.434346	-0.896786	-0.227114	0.952392	-0.229654	-0.369781	-0.255388	-0.0898006	-0.385515	-0.535499	-0.577599	-0.204428	-0.567198	0.00896778	-0.328119	-0.804468	-0.211021	-0.139165	-0.434302	-0.21958	-0.328739	-0.372638	-0.845719	-0.423471	1.0255	-0.363329	0.172174	-0.280679	-0.296513	-0.594762	-0.163865	-0.139166	-0.217715	-0.123401	-0.198744	-0.626734	-0.56073	-0.2841	-1.10907	-0.428214	-0.637246	-0.54462	-0.119156	-0.19358	-0.683241	-0.554417	-0.284802	-0.187836	-0.0447651	-0.0839594	2.10691	-0.533299	-0.169721	-0.0548534	-0.332635	-0.751766	-0.522462	-0.775698	-0.630033	1.28206	-0.86041	-0.815729	-0.862002	-0.534605	-0.635769	-0.57978	0.437202	-0.465156	2.62191	-0.743051	-0.891629	-0.599142	0.376885	-0.674093	-0.13986	-0.0447661	-0.383084	-0.344826	-0.29093	-0.207062	-0.240208	-0.114763	-0.773113	-0.463075	-0.605565	-0.385951	-0.890784	-0.943695	-0.926925	-0.937513	0.142122	0.41714	0.0557187	-0.446316	-0.0592113	-0.151157	-0.106218	-1.41747	-0.709918	-0.584129	-0.59127	4.69179	2.70232	5.64346	-0.198744	-0.127512	1.21554	-0.32966	-0.455142	-0.382123	-0.523354	-0.40788	-0.231815	-0.846535	-1.12645	-0.67523	-1.61003	-0.546817	-0.65961	-0.49437	-0.169721	-0.58325	-0.434415	1.68288	0.965445	-0.663648
ENSP00000400142	0.199699	-2.11678	-0.595828	-1.7348	-1.66871	-2.96153	-1.8352	-1.29477	-0.853182	-0.843545	-1.02404	-0.755959	-0.761799	0.447942	-1.35116	-0.704801	-1.59239	0.115621	-1.33131	-1.01149	-0.531848	-1.03243	-0.296238	0.515978	1.22566	-1.34512	0.511615	-1.57135	0.427116	0.0595383	-0.275088	-1.22686	-0.0424603	-1.41926	-0.898636	-1.18204	-0.981445	-1.00097	-1.2829	-1.2172	-1.12146	-2.0299	0.50927	-0.564338	-1.6059	-0.375764	-1.26022	-1.39868	-0.191195	-1.5627	-1.57865	-2.06229	-0.565167	-1.08079	-0.836603	-1.59341	-1.08256	-0.929609	-1.59035	-1.01581	-1.41605	-1.09571	-1.32404	-0.447929	-4.1059	-1.17498	-0.515857	-0.265628	-0.42048	-1.59587	0.0739494	-1.97859	-3.04889	-0.774339	-0.947763	-1.27941	-1.07153	-1.55191	-1.09898	-0.372855	-0.490754	-0.889901	-0.963976	-1.75946	-2.91732	-0.251062	0.162673	-3.6852	-2.34741	-0.542138	0.569336	-0.174008	-0.628577	-1.58946	-0.548917	0.558233	-0.997509	0.203889	-2.1273	-2.12246	-2.39567	-1.93762	-1.72317	-1.2424	-0.0319627	-0.972445	0.0941336	0.28091	-1.57233	-1.51565	-1.33498	-1.49648	-0.363204	-0.0192397	-0.101386	-0.888146	-1.02924	-0.5523	-0.529453	-1.13173	0.0384049	0.127341	-0.511981	-2.12018	0.0240515	-1.07342	-1.76224	0.467286	-0.803185	0.973731	-2.54311	0.609829	-0.134037	-1.62723	0.108251	-0.831485	-0.668326	-0.0469036	-1.50086	-1.5612	1.10171	0.660907	-1.20301	-0.452968	2.0821	0.206938	0.657637	-1.82979	-0.53389	0.778069	-0.0592681	-0.655409	-0.773711	-2.194	-0.979069	-1.61773	-1.88174	-1.58962	-1.53557	-1.7084	-1.80822	-1.61067	-1.04395	-2.39688	-1.73221	-1.47697	-2.64154	-1.10234	-1.77278	-2.25848	-1.08421	-2.44973	-1.63949	0.271803	-1.40124	-2.19029	-1.009	-0.631538	-2.39166	-0.0716024	-1.40364	-2.05612	-4.36778	-1.08129	-0.785263	-0.538306	-0.516402	0.261455	-1.20537	-0.799957	-1.7946	-1.63819	-1.77151	-2.30927	-1.59208	-1.54804	-1.95974	-0.364817	0.256625	-1.36938	-0.347838	-0.832244	-0.873947	-1.63033	-2.22466	0.0943277	-0.950064	0.265914	-1.28235	-1.89538	-0.140061	-1.24315	-0.937218	-1.32819	1.38831	-0.0723785	-1.35008	-2.3205	0.161984	-1.93182	0.231093	-1.26248	-0.807762	-1.43555	-1.0873	-2.23732	-0.907538	-0.0788419	-0.441915	0.113971	0.493236	-0.1444	-1.15548	-0.878639	-2.16307	-1.05458	-1.4395	0.406242	0.074201	-0.601353	-0.718942	-1.0844	-1.0631	-1.04809	-0.265078	-0.690644	-0.83376	-1.27031	0.424578	-0.794399	-0.526153	-0.79664	-0.359502	-0.966766	-1.11096	-1.39112	-1.58645	-1.88702	-1.02922	-1.56375	-2.12548	-1.99688	-0.716692	-1.42613	-2.36908	0.213596	1.22496	-0.273528	-1.18142	-0.665077	-0.93874	0.272496	-1.17156	-1.29209	-1.55003	-1.22361	-1.16222	-1.57247	-2.32163	-2.2086	-1.9946	-1.81236	-2.35481	-0.766448	-0.565714	-0.500026	-0.668047	-0.729074	-0.825079	-0.407278	-1.12366	-1.78524	-1.21426	-3.65066	-1.58118	-1.51931	0.105525	-2.04892	-1.00455	-1.31502	-0.170064	-1.89846	-0.723863	-1.34203	-1.35554	-1.6615	-0.960958	-1.72318	-1.73504	-0.334584	-0.984572	-0.000788356	-1.83409	-1.36661	-2.3352	-0.841334	-1.60831	0.0443153	-0.377964	0.0994836	0.127515	0.259299	-0.218986	0.101944	0.144839	0.169004	0.172818	0.175863	0.232469	0.178862	0.125	-0.220173	0.185045	0.156813	5.36688	0.169725	-0.474858	-0.202961	-0.267976	-0.496873	1.03253	0.372213	-0.665584	-0.349763	-0.201452	2.33973	0.52644	0.331551	-0.739583	0.0633724	0.172818	0.105463	0.0861293	0.160128	0.0424646	-0.211972	0.0907409	-0.442913	0.0916698	-0.229416	1.73668	-0.193247	-0.818278	0.196014	-0.327749	-0.714056	-0.0871534	0.190445	0.0736839	-0.35379	-0.789542	-1.13274	3.75382	-0.277925	-0.733799	-0.888205	2.91405	0.877446	0.777905	-0.488432	-0.943588	-1.19712	-0.355261	-0.131678	-0.71934	-0.826742	0.1279	0.537271	0.298872	-4.10575	1.10512	1.30488	-0.340693	0.45257	0.257229	-0.323278	0.717724	-0.659333	-0.123539	1.05343	-0.970437	-0.211573	1.8073	0.563492	-0.774597	-0.936041	-0.727422	0.665584	0.217913	-0.393363	-0.640654	0.128054	0.438058	0.482497	0.351805	0.116248	0.153432	-0.1279	0.0675737	1.70031	-0.150764	-0.0517088	-0.0708881	0.943588	0.761432	-0.928546	-1.00803	-1.29099	0.806328	2.55203	0.283898	-0.33945	2.7627	2.10284	0.0216982	-0.187272	0.496873	0.791117	0.95119	0.770239	-2.62232	0.202539	-0.233926	-1.42812	0.523341	1.03046	0.628252	-0.156813	0.698638	0.300814	-0.763072	0.748084	-0.828457	0.466933	0.441448	-0.79959	-0.273037	1.93374	-0.0952981	2.19637	0.970437	0.47331	0.52179	0.60401	-0.617426	0.504683	0.270517	0.330227	-0.678125	-0.291064	-0.52179	0.639101	0.62361	0.258169	0.105463	-0.254217	-0.206688	-0.0807605	-2.24958	0.259299	0.372763	0.209383	0.312562	-0.194587	-0.336186	0.142857	0.119159	0.507801	-0.360477	1.53001	0.605546	-0.259299	-1.19465	0.523341	-1.03046	0.104489	0.473276	-0.520904	-1.3568	-7.05763	0.413518	0.398433	-0.763072	-0.172818	0.37323	0.462196	-1.80425	-0.115064	-0.682844	0.138233	-1.64013	-0.256547	-1.46446	-0.949284	0.746748	0.171551	-0.537584	-0.244361	2.94334	0.622063	-0.277304	0.17319	1.08129	-0.0292896	0.401796	0.156269	-0.809709	0.603559	-0.966559	-0.682844	0.234206	1.96325	-0.0776931	1.2273	0.12013	0.873881	-1.00602	3.1798	0.195005	0.206832	-1.62369	0.270295	-2.70807	1.77951	1.25064	0.52179	0.178862	-1.05978	-0.517134	-0.603537	0.179534	-2.15306	-0.413473	-0.733799	0.688457	0.21988	-0.755497	-0.254601	-0.257095	1.2376	0.244137	-0.623685	0.700224	2.59105	-0.522659	2.38048	1.58781	-0.0540146	3.0941	-0.280918	-0.214128	-0.590605	1.98759	1.70926	-0.201452	-0.966559	-0.138582	-0.16744	-0.119159	-0.53385	3.23797	-0.301511	0.222937	1.42315	-0.881022	0.692308	0.535725	0.449359	0.565032	-0.079136	-0.199051	-1.01005	2.17124	0.781221	-0.153432	-0.00451759	-0.105463	-0.0916001	0	-0.214535	-0.0952981	0.135388	0.241249	0.195326	0.181818	0.114766	-0.406818	-0.64376	-0.55887	0.493742	-1.15134	-0.591209	-2.34382	0.25026	-0.0247008	0.854461	1.34206	-0.915552	-0.698638	-1.0346	-2.30849	-0.088701	0.145142	-0.394916	0.214535	-0.576715	-0.44775	-0.538076	0.281499	-0.622063	-0.974329	-0.785135	-0.413762	-0.435376	0.199288	-0.586661	-1.65367	1.28709	1.8472	4.87898	2.71166	-0.651537	-0.939451	-1.52931	0.423386	-0.169141	-2.06396	-0.280529	-0.1026	-1.16584	-0.635014	-2.88618	-0.0649875	0.383235	-0.551222	-0.990115	-0.436638	-0.87879	-0.376094	0.728532	-0.0892764	0.308637	-1.38452	-0.49652	-0.326984	0.145226	-0.853975	-1.62095	-1.29369	0.330076	0.111395	-1.40011	-1.22832	-0.0348533	-0.620576	1.33786	-0.589484	-1.1633	-0.478723	0.244099	0.6747	-0.247179	-0.018002	-1.5126	-1.89536	0.330786	-0.566049	0.0953228	0.628943	-1.73879	-0.074824	0.873309	1.34579	-1.54507	-0.750164	-0.711192	0.494533	0.361144	4.9152	-0.736426	-1.24859	-0.0663923	0.0917404	1.2855	-0.515641	1.90517	4.98018	-0.92505	-0.993012	-0.827227	-0.4359	1.71919	0.518977	-0.656239	-0.190987	-0.926763	-0.869283	1.83499	3.29281	-1.25383	-0.543564	4.11588	2.55354	0.0629331	-0.600345	-0.299229	0.476519	0.729296	-0.234183	-0.426195	-0.455826	-0.355854	-0.143053	-0.354258	-0.15336	-0.188622	-1.18971	-0.18698	-1.10022	-1.26377	-0.840215	-0.702583	2.5076	1.67583	0.871042	-0.711957	-1.5101	-0.347922	-0.598971	-1.50289	-1.34397	-1.19878	-1.05879	-0.474859	-0.717293	-0.804771	-0.712173	2.48743	-0.257792	-0.163368	2.7187	-0.502049	-0.867074	-0.582712	0.949162	-0.640109	-0.32433	0.0299021	-0.675454	0.130492	-0.452885	-0.435763	0.0994934	0.625689	-1.235	-1.68949	-1.38967	-0.837698	-0.463262	-0.497089	-0.572555	0.674228	-0.489621	-0.328005	-0.339604	-0.105248	-0.798627	0.422881	-0.595886	-0.582757	-0.684427	1.91544	-0.735627	1.5328	2.38525	3.44431	-0.28922	4.40709	1.07601	2.05215	0.0912874	0.870583	-0.319322	0.557719	-0.482236	2.67506	-1.16794	-0.572769	-1.01772	2.17064	-0.501376	0.551767	2.26998	-0.46469	0.388765	0.991779	5.4113	-0.405348	-0.393805	0.060146	0.120063	-0.383586	-0.457225	1.50641	1.45645	-0.137191	1.61587	1.23331	0.481462	1.19769	0.349746	-0.681942	-0.290829	-0.242102	0.289859	-1.55463	-0.580482	-0.00397308	0.536624	-0.908775	-0.83646	-0.391699	-0.245836	2.21219	-0.594003	0.336226	-0.091939	0.0344689	-1.27602	0.489096	-0.960364	1.88903	-0.779984	2.82964	-1.57891	-0.252872	-0.270382	1.30622	-0.308656	2.47756	-1.19494	-0.968863	-0.492883	-2.61289	0.522108	1.30811	-0.299628	-0.234318	2.35352	0.0248018	1.95045	-0.64758	-0.255025	-0.0776812	-0.178842	0.319685	-0.96942	-0.247784	-0.114757	-0.642847	-1.53146	0.58827	-1.3496	-1.1466	-0.563646	-1.52452	-0.122569	0.195335	-0.220482	-1.29814	-1.1766	0.478495	0.340349	1.06777	-0.435348	-0.11172	-0.323213	-1.67789	-0.089706	-0.290955	-0.0952875	0.28156	-0.631546	-0.502207	-0.436222	-0.533235	-0.178849	0.77171	1.64286	-1.35543	-0.67369	-0.290071	-0.314396	1.03552	-0.125861	-0.0422943	1.0064	0.240075	-0.343601	-1.27611	1.58984	-0.0978377	-0.398423	-0.64743	3.39299	0.431374	-0.476785	6.399	0.69788	2.15727	-0.30505	0.94859	-0.753934	-1.03016	1.3827	0.923171	0.450882	1.97309	-1.22086	-1.48365	-0.637752	0.199463	0.756333	-0.625684	-0.234935	-0.293573	-0.232819	2.70165	1.26785	-0.502353	-0.550346
ENSP00000286307	0.760919	1.07581	-0.164545	-1.03572	-0.415603	-0.940041	-0.26992	0.918032	0.875019	0.41499	0.503433	0.737032	0.448634	1.11351	1.78621	1.02995	0.270827	0.826866	0.541271	0.273845	-0.538248	2.12628	0.54765	0.344307	1.56045	0.33214	1.76589	0.274234	1.66845	-2.80932	-1.50795	1.75879	1.24045	2.0578	0.85768	0.343312	0.622885	0.745466	0.633118	1.14835	0.636348	0.748799	0.933426	0.855482	1.25332	0.907387	0.977916	1.33227	1.16114	1.5017	0.462494	0.981599	1.03201	0.65835	0.00129207	1.029	0.313971	-0.447488	0.999134	0.235202	-0.0782008	-0.0466615	0.956831	-0.0847335	-0.941523	0.657728	0.0724018	-0.9857	-0.976271	-0.457837	0.19939	-1.88596	-2.08539	1.72908	1.32557	0.347072	0.423558	-1.48834	-0.622038	1.96833	1.50964	1.2869	0.542442	-1.0439	-1.42768	0.212596	0.769061	-1.07136	-1.57848	0.835826	-0.166311	-1.32593	-1.09752	0.277582	0.902679	0.116607	1.70747	1.27156	0.647247	-0.0364366	0.879658	0.686687	1.05674	0.625952	0.833407	1.24603	1.90046	1.72036	2.1885	2.06531	0.989283	0.954461	-2.242	-0.949851	1.21216	1.52617	1.21246	1.94159	1.20993	0.541147	1.14873	1.68488	1.12367	-0.927168	1.23662	0.769951	0.904696	0.317863	1.0804	0.129011	1.31529	0.856672	1.41492	0.15627	1.29158	0.842957	0.450948	1.65717	0.186323	1.2727	-0.978418	-0.751703	0.502916	1.01101	0.0479251	1.12202	0.958171	1.15249	-0.290439	0.679025	1.48068	0.587522	1.22373	-0.0414124	-0.78631	-0.474061	-0.764572	-1.1065	-0.891557	-1.22228	-0.797554	-1.33845	-0.536947	-1.60159	-0.796523	-0.549038	-0.250302	1.10282	-0.216482	-0.342603	-0.329113	-0.865588	1.5548	1.48727	0.731518	-0.588581	0.546852	0.100206	0.390052	-0.331756	2.17619	0.39034	0.166104	-0.0639515	0.610644	0.919246	0.19778	0.162723	0.634156	1.16194	1.55187	1.55736	-0.292582	0.834319	1.27981	0.614017	0.321418	0.538441	0.799139	-0.463996	0.683017	1.12137	1.37316	-0.520393	0.549123	0.398642	1.85352	1.67024	1.18947	0.379692	-0.329759	-0.115237	0.767569	1.14707	1.8322	1.3768	0.598977	0.274349	1.39943	0.258504	1.27019	1.23461	0.19128	0.740364	1.27735	1.51927	1.47124	2.48516	2.89642	1.71341	2.05511	2.25293	1.25441	0.0360846	0.604787	-1.32301	1.04476	-0.263289	0.935701	-1.60968	0.570703	-1.07238	0.99525	0.777726	0.349932	1.28375	0.945338	0.886248	1.0753	1.05515	1.057	1.46878	1.53244	1.41226	0.853058	1.57658	0.760065	1.11905	0.783805	0.460505	0.787132	0.184921	0.525321	0.633002	0.425085	0.276216	0.477794	0.236959	0.141534	0.12714	0.8112	0.0705003	0.715168	-0.208482	-0.0679688	0.241487	1.73686	-0.110089	0.324606	0.0373672	0.822922	0.331872	0.417231	0.751814	1.59035	1.12385	0.155788	1.34897	0.41241	-0.669091	-0.758882	-0.0619773	-1.17184	-0.28854	-1.96599	-0.464561	0.243814	-0.337877	-0.0140904	0.0591199	1.36635	0.121681	-0.352466	-0.72857	0.22041	-0.104507	-0.231642	0.0203232	-0.88343	0.866812	-1.15387	-0.344806	-0.278903	-0.876847	-0.955517	-0.751704	0.365329	0.970437	0.668948	1.21966	-0.377653	0.276453	0.809709	-0.508479	1.10232	1.01465	-0.327177	-0.420738	1.66541	-0.408037	1.11452	0.698638	2.26744	-0.254799	1.80841	3.67325	0.529537	-1.19712	0.794557	0.510915	0.374477	2.68063	0.372977	0.75	0.764388	0.700361	0.0326338	-0.274987	0.415301	1.53851	1.92446	-0.397706	1.88844	-0.442881	-0.540802	0.998387	1.28453	0.859727	1.38173	1.09443	0.7048	1.00401	-2.07147	1.59123	0.949832	0.651538	1.14199	1.87132	1.2222	0.72736	0.322403	0.258002	0.915552	0.685994	0.356925	0.30746	0.740262	0.411858	0.270517	0.538843	0.20498	0.169232	0.700224	1.02937	0.379896	0.311327	-0.843996	0.178049	-0.568112	-0.498437	0.434811	0.506938	0.802059	-0.0570769	-0.609472	0.671847	3.51871	0.56469	0.712949	0.476439	0.207518	-1.65268	0.654654	0.194538	0.362304	0.269625	0.466968	0.184415	-0.587541	-1.94543	0.512371	1.46131	-0.189876	2.73898	2.01056	1.40263	-0.392776	0.902708	-0.71934	0.57735	0.891814	1.09438	1.1824	0.258904	0.194496	0.406606	0.353024	0.246443	0.33153	0.605101	-0.567045	0.601995	0.700224	0.606621	1.05978	0.802955	0.0401988	0.174778	0.281657	0.158478	-0.368548	1.59963	0.851727	0.229996	-0.114294	0.306651	0.0605942	0.866783	0.0645846	1.6991	0.37803	0.256682	0.362473	-0.0477941	2.21838	0.348502	0.681968	0.441297	1.0284	0.594099	0.303167	-0.163813	-0.0919245	0.111584	0.447788	-0.0844282	-0.546745	2.21693	0.5125	0.797911	0.541932	0.304083	0.210069	1.41847	-0.463508	0.698638	-0.987936	0.949163	-3.79271	-0.130378	0.158138	2.99836	0.00434376	0.818199	0.609707	-0.572731	-0.470108	-3.13669	-1.41209	0.542075	0.0387589	0.717741	0.140217	-0.0134852	0.211908	-0.762484	-0.241509	0.474858	0.199539	-0.917952	-0.219813	-0.205923	0.322184	-1.25064	-0.386591	0.0357115	0.0463015	0.886405	0.446178	1.14199	0.0377566	0.688463	0.129501	0.323206	0.117136	1.63545	0.384289	0.592749	0.601995	0.0424646	0.620517	-0.797023	0.310504	0.893622	2.67136	1.53365	0.433783	-0.0604964	0.339792	0.342776	-0.230102	0.468556	1.13967	0.357161	-0.95119	0.229996	0.265042	0.681021	1.69777	-0.452513	0.032037	1.71643	2.35354	0.697054	0.579971	0.206662	-0.0836604	0.441297	0.654654	0.651855	-0.578986	-0.297331	-1.30488	0.67028	0.146679	1.77841	-1.7283	0.848466	-1.2146	0.589668	1.97653	0.576623	0.276496	0.843419	0.563503	0.876642	0.648425	1.13046	-0.937525	0.935945	0.946448	0.574271	0.746748	0.555788	0.936041	0.442913	1.0269	0.831429	1.0878	0.675887	0.996971	0.80889	-0.463924	0.62258	0.406186	0.366124	0.180174	-0.0426675	0.169031	1.11802	-1.009	0.492175	0.645314	0.387563	-0.846726	1.14767	-0.781221	-0.765678	1.14899	0.934049	-0.761432	1.82511	2.43694	-0.703398	2.4248	-0.410152	-1.22299	0.595853	0.687571	0.0353409	0.298196	-1.91092	-0.0371778	-0.461245	-0.861487	0.302768	0.431713	0.405147	0.503626	0.360979	-3.07768	0.982062	-2.44816	0.769647	-2.87158	-1.66979	0.663862	0.498229	-0.267492	0.620517	0.407494	0.483936	0.687746	0.703496	-0.790569	-0.605341	-0.971918	-0.566311	-0.590414	-0.707311	-0.307399	-0.897396	-0.826984	-0.737398	-0.497899	-1.16362	-0.436862	-0.871216	-0.62987	-1.35307	-0.229436	-1.22229	-1.64426	-0.498009	0.603736	-0.694525	-0.475112	-0.35901	-0.187908	-0.364222	-0.659558	-0.655439	-0.657438	-0.234206	-0.17319	-0.403009	-1.0972	-1.28761	-0.473941	-1.24722	-0.49931	-0.228754	-0.833554	-1.0155	-0.727889	-1.03999	-0.910078	-0.638281	-0.837206	1.78635	-1.16346	-0.80688	-0.600591	-0.89682	-1.19422	-0.952224	-0.652922	-0.328367	-0.303167	-0.779122	-0.625562	-0.339028	-0.315012	-0.659057	-0.398811	-0.328034	-0.507565	-0.236433	-0.249301	-0.629046	-0.86727	-0.381344	-0.31578	1.2839	-0.268952	2.76354	3.32433	-0.415847	-0.481481	-0.726589	-0.193247	2.75637	-0.621063	-0.299632	-0.525781	-0.640975	-0.45902	-0.240192	2.91744	-0.606806	-0.267157	-0.352846	-0.286188	-0.453396	-0.250936	-0.105463	1.30319	-0.499828	-0.119159	-0.178862	-0.168025	-0.170114	-1.07117	0.00637846	-0.77959	-0.0709306	-0.536041	-0.757501	-0.877588	-0.941121	-0.275917	-0.26595	-0.417497	-0.380777	-0.313735	-0.348139	-0.5612	-0.114766	-0.55217	-0.625992	-0.565926	-0.867536	-0.708609	-0.211972	-0.258169	-0.303308	-0.240192	-0.119159	-0.142857	-0.0839604	-0.272679	-0.17319	-0.328367	-0.224544	-0.723618	-0.224544	-0.110208	-0.368421	-0.293671	-0.365294	-0.184206	-0.166581	-0.351061	-0.61531	-0.414945	-0.787448	-0.560492	-0.309397	-0.181818	-0.17319	-0.25943	-0.423916	-0.196282	-0.123404	-0.143463	-0.491166	-0.701555	-0.509602	-0.31578	-0.244137	-1.05288	-0.385091	-0.630596	0.663825	-0.81104	4.24132	-0.457753	1.37814	-1.63065	1.86007	-0.715983	-0.57136	-0.368951	0.161303	3.79271	2.60472	-0.507997	-0.238919	-0.647296	-0.234839	-0.207001	-0.266207	0.823383	-0.14646	-0.446281	-0.262521	0.151573	-0.166581	-0.172818	-0.314741	0.701497	-0.131507	-0.236572	-0.215318	-0.768584	-0.432726	-0.892614	-0.224544	-0.621261	-0.248685	-0.33251	-0.231821	-0.114766	-0.392067	-0.545665	-0.547647	-0.213652	-0.580196	0.0145111	-0.325935	-0.777727	-0.181818	-0.135388	-0.439679	-0.204124	-0.364645	-0.339531	-0.85661	-0.434834	-0.886315	-0.356552	0.220144	-0.271071	-0.295248	-0.624573	-0.131507	-0.156813	-0.212191	-0.135388	-0.147029	-0.623985	-0.544478	-0.284747	-0.379091	-0.421685	-0.587436	-0.605489	-0.132254	-0.153432	2.43534	-0.619263	-0.226015	-0.193247	-0.0708881	-0.0898027	0.684778	-0.542592	-0.149983	-0.0776931	-0.306651	-0.752923	-0.525404	-0.757701	-0.590594	-0.931458	0.356458	-0.798985	-0.808044	-0.523149	-0.656754	-0.520943	-0.78309	-0.419763	-0.847946	-0.737036	-0.877832	-0.612896	-0.856335	-0.709949	-0.153432	-0.0633724	-0.410225	-0.360554	-0.270232	-0.201701	-0.268952	-0.0952981	1.93913	-0.46012	-0.588224	-0.370999	1.37537	-0.928105	0.0319394	0.181874	-0.926233	-0.810551	0.0070248	-1.20802	-1.42169	1.72659	-1.4466	-0.646411	2.01528	-0.560032	-0.629026	-0.238919	-0.312419	1.48592	-0.196014	-0.137726	1.34975	-0.317664	-0.417815	-0.386325	-0.483	-0.362392	4.14526	-0.835258	-1.1856	-0.672172	-0.971317	1.27112	-0.614825	-0.487781	-0.14646	-0.576975	-0.407729	-0.458123	-0.625504	-0.639998
ENSP00000308000	1.38437	0.609052	-1.00572	-1.24953	-0.628899	-0.459432	-0.345611	0.125529	0.35107	0.266983	0.424953	0.255157	0.894871	1.65165	1.57425	0.543696	0.152495	-0.0655003	0.385638	-0.082388	-0.290624	1.94069	1.03612	0.19167	1.08992	-0.332381	-0.0210452	-0.00978755	0.389101	0.657295	1.00766	1.32341	1.16316	1.7464	0.537215	-0.175517	0.106005	0.80756	0.927617	0.664193	0.62564	0.759378	0.943644	1.44896	0.434597	0.73789	0.586041	1.2237	1.31844	1.25555	0.37201	0.972785	1.21235	-0.587831	0.252907	0.803082	0.613357	0.406517	0.514566	-0.212645	0.46875	1.0809	0.524078	1.05459	-0.787805	0.192497	0.658235	-0.0757188	-1.38563	-1.24285	-0.526668	-1.72159	-1.76112	-0.796268	1.03027	0.771745	-0.399203	-1.76552	-0.679743	-1.50503	0.763549	0.10857	0.712364	-0.936484	-1.43469	-0.62247	0.655535	-1.42398	-1.39545	0.0209133	-0.0497818	0.105122	-1.03335	-0.0512352	-0.274895	0.347729	1.08774	-0.335006	0.839848	0.302683	1.1613	0.883179	-0.0357467	0.142499	0.599702	1.04367	2.3368	0.806957	2.45924	2.26279	1.40126	1.35457	0.252497	-0.907527	1.18795	2.26431	1.53474	2.04593	1.10424	0.0685189	1.4084	0.508445	2.17152	-0.847178	0.444547	-0.670466	0.825792	-0.239397	1.39453	0.46329	1.03511	-0.337818	0.227869	-0.521604	1.30373	0.378567	-0.461541	1.94234	0.173069	1.26338	-0.798718	-1.09399	0.971487	0.201842	0.287728	-0.038839	1.25863	0.781455	-2.0882	-0.339694	0.889952	1.12574	0.552145	-0.465881	-0.355336	-0.564232	-1.07079	-1.49101	-0.928488	-2.26459	-1.1224	-1.28564	-1.03339	-1.85186	-1.01905	-0.931287	-0.62079	0.365564	-0.587404	-0.644846	-1.08439	-0.383478	1.44625	-0.812679	0.170398	-0.427699	-1.18222	0.38719	0.366865	-0.141513	0.149746	0.0997463	0.514177	0.152322	0.0410162	0.178762	-0.25521	0.344791	-0.0969392	-0.579637	0.10613	0.769526	-0.568479	0.464384	0.293648	0.930447	1.19548	0.14529	-0.600426	-0.18818	0.379018	-0.150084	0.897747	0.418345	-0.0503082	0.729398	0.727495	-0.199353	-0.655887	0.641134	1.11305	0.255536	0.56221	0.850665	0.227961	0.846399	-0.58348	-0.338413	-0.197332	-0.0976219	0.76047	0.510786	1.47909	0.967986	0.454933	0.00695275	1.11068	1.87921	2.34343	1.70826	0.475907	1.08396	0.013776	0.187576	0.0269072	-0.858318	1.14129	-1.68328	1.37315	-1.49867	0.80615	-0.803577	1.07297	1.16997	0.479085	0.478755	1.58672	1.17832	1.49612	0.250106	0.826014	2.10604	1.77265	1.22284	0.903644	1.47743	0.943853	0.830109	1.12213	-0.235233	0.618088	0.289147	1.53226	0.350192	0.540726	-0.459266	0.606127	0.61882	-0.269461	0.51701	1.33265	0.357001	0.979443	0.0442753	0.889589	-0.554887	0.695219	0.23799	0.72267	-0.246849	0.643403	0.43434	0.407384	0.698375	1.11202	1.41561	0.0860505	1.06728	0.608421	-1.0599	-0.628408	0.0359255	-1.55729	-0.768954	-0.348816	-1.26613	0.453171	-0.918754	-0.918271	-1.25875	1.83557	0.749303	-0.153972	-0.836899	-0.910862	-1.02994	-0.70985	-0.282983	-0.887722	1.08741	-0.998291	0.704716	0.0092294	-0.172399	-1.40333	-0.433753	-0.533299	1.10331	0.753258	-0.5981	-0.309435	0.364009	-1.0346	-0.353253	-0.774597	-0.854461	2.76147	-0.314327	-0.43622	-0.282527	1.3718	0.781221	-0.325889	3.34957	2.21747	-0.093501	0.61125	-0.9524	0.851953	0.613442	0.431555	-0.0307293	0.449359	-1.0669	0.900286	0.865578	0.231042	-0.0739165	0.400163	-0.486136	2.50047	-0.313922	-0.271552	-0.378748	-0.423547	1.19245	1.51187	0.956392	1.80906	1.33173	0.771295	-0.730772	-1.87203	-0.410983	-0.859727	0.703398	1.43071	2.47583	1.482	0.849218	0.369287	0.239957	1.10568	0.856214	0.386556	0.344403	-1.10652	0.490607	0.311205	0.596872	0.295667	0.22641	0.796233	1.19593	0.438058	-2.80171	1.28824	0.331813	-0.421922	-0.355142	0.420084	0.555788	0.882813	0.133394	-0.490607	-1.33044	0.271353	0.61125	0.787874	0.540361	0.290228	-1.51668	-1.26255	0.252317	-2.43812	0.351562	0.4604	0.360536	-0.477451	0.580429	0.59003	-0.585229	-0.0770551	-0.100032	-0.257677	1.765	-0.265374	1.08129	1.71377	0.632898	1.10109	1.30472	1.41393	0.357161	0.256463	0.44614	0.42173	0.34796	0.391859	0.684419	-0.51769	0.642192	0.830174	0.717741	1.24802	0.944332	0.114068	0.26926	0.324628	0.293671	-0.28822	-0.374256	-0.975072	0.335473	0.0842819	0.389966	0.160784	1.0259	0.190624	-0.375059	0.435217	0.26926	0.411814	0.0923147	2.76288	0.386514	0.732187	0.514026	-0.939808	0.685994	0.400163	-0.0994836	0.0658188	0.179403	0.538473	0.0482181	-0.416877	-0.13292	0.625156	0.894567	0.639101	0.36703	0.267157	-0.62567	-0.397088	-1.30344	0.921489	-0.847475	0.369274	0.13159	-4.55489	-0.0501609	0.15729	0.930415	0.703398	2.07943	2.47848	0.17157	-1.36277	0.561951	-3.591	-1.06955	0.215824	0.115814	0.33577	-0.712949	-0.163357	0.498437	0.297241	-0.840526	-0.0316386	-0.0871534	0.342518	0.949284	-0.272958	-3.64943	0.0984533	1.05131	0.474858	1.26122	0.213399	0.764388	0.239783	0.371021	0.192021	-0.510939	0.449359	0.703398	-1.36277	0.136629	0.703398	1.36584	0.360477	0.981405	-0.0189771	-0.395328	0.552705	0.0507746	0.4003	0.46216	-0.165916	0.548079	1.31049	0.430526	1.22986	0.286902	0.342776	0.769647	-0.327919	1.99268	0.0831724	-0.345151	-0.171304	0.779562	0.660895	0.314799	-0.198026	0.459367	0.778058	0.728967	-0.477556	-0.131438	-1.17755	0.695439	0.226015	2.5009	-1.57252	1.06226	-1.05367	0.654654	2.41911	0.655585	0.358703	0.945484	0.600453	0.990599	-1.21248	1.31331	-0.821447	1.10184	-0.852711	-1.31251	0.844773	0.6298	1.09127	0.544993	-0.677262	0.957175	-0.756216	0.774858	1.11293	0.926031	-0.357975	0.676728	0.44775	0.372818	0.297654	0.113928	0.20902	1.35031	-0.998002	-1.80425	-1.31615	0.479596	1.2278	-0.654547	1.37323	1.28961	1.31116	1.02117	-0.597468	2.2424	3.01908	-0.479382	-0.151753	2.64546	0.85955	0.695471	0.768001	0.120114	0.374555	0.628252	0.0879376	-0.365913	-0.683996	-2.61008	0.523404	0.495308	-1.58949	0.416784	0.0854369	-0.810218	-0.383904	-0.997653	-0.0349428	0.689283	0.79959	0.552705	-0.272944	0.67028	0.514026	0.546536	0.770956	-1.18562	-0.857784	-0.674409	0.840033	-0.757057	0.614797	0.356871	-0.511613	-0.0328811	0.0675978	-1.58718	-0.784098	-0.416031	0.674931	-1.0243	-0.690445	-0.761306	-1.6586	-1.3292	-1.19714	-0.569001	0.418152	-0.737264	-0.579106	-0.419671	-0.222226	-0.421844	0.573543	-0.751436	-0.753239	-0.26626	-0.206764	-0.393303	-0.465	-1.3887	-0.727665	-0.658498	-0.042431	0.320886	-0.963067	-1.11209	-0.808407	-1.25754	-1.02006	-0.679499	0.147567	1.55847	-0.557347	0.174474	-0.638051	-1.09964	-1.3406	-1.10434	-0.730954	-0.356426	-0.291225	-0.907095	-0.758723	-0.367959	-0.33505	0.588331	-0.472409	-0.305517	-0.54161	-0.303448	-0.280677	-0.701502	-0.941652	-0.419052	2.59375	-0.989363	-0.348422	3.26655	2.05277	-0.407713	-0.518412	-0.769288	-0.257187	2.3087	0.791998	-0.299622	-0.573059	-0.689296	-0.506056	-0.307326	0.914994	0.821676	-0.271041	2.14588	-0.337608	-0.435185	-0.350938	-0.139167	-0.522583	-0.551306	-0.0952965	-0.175861	-0.18473	-0.143403	-1.16648	-0.314135	-0.879268	-1.16505	-0.581328	-0.903419	-1.02535	-1.09288	-0.362703	-0.288982	-0.421183	-0.403045	-0.34303	-0.388892	-0.614759	-0.123401	-0.603991	-0.73158	-0.657869	-0.957873	-0.790321	-0.217069	-0.289638	-0.335739	-0.307087	-0.127513	-0.17586	-0.0839604	-0.329281	-0.226987	-0.380169	-0.241365	-0.840668	-0.239133	-0.15343	-0.419768	-0.297783	-0.389749	-0.230891	-0.15343	-0.375212	-0.656143	-0.467252	0.0482169	-0.635073	-0.393853	-0.160494	-0.20938	-0.255399	-0.507947	-0.23785	-0.132331	-0.222073	-0.579926	-0.783599	-0.585611	-0.366496	-0.297242	-0.228219	-0.620512	0.897811	-0.773978	1.20279	4.03111	3.11075	1.71047	0.160586	2.23829	-0.806436	-0.623659	-1.26378	-1.38101	-0.252641	0.817519	-0.527906	4.03816	0.558498	-0.256701	-0.2248	-0.348205	-0.213752	-0.187604	-0.456749	-0.306877	0.000554077	-0.193244	-0.196238	-0.324431	-0.806279	-0.160126	3.93086	-0.203428	-0.870936	-0.455694	-0.952712	-0.256046	-0.68521	-0.268142	-0.36102	-0.263257	-0.119157	-0.435719	-0.613316	0.829722	-0.250945	-0.63172	-0.976059	-0.347565	-0.820702	-0.219749	-0.157241	-0.527839	-0.185115	-0.394572	-0.443162	-1.03895	-0.510648	-0.952313	-0.418095	-0.916429	-0.306685	-0.344474	-0.67937	-0.171117	-0.142855	-0.227224	-0.169722	-0.17586	-0.6949	-0.607624	-0.318154	-1.23581	-0.439214	-0.699198	-0.654682	-0.146457	-0.187962	2.25857	-0.627242	-0.243672	-0.179282	-0.0548538	-0.114765	1.71178	-0.598143	-0.14998	-0.0839592	-0.347744	-0.806979	-0.562307	-0.823708	0.904382	-1.00735	0.167939	-0.902355	0.140782	1.04862	-0.734302	-0.58159	-0.901354	-0.512246	1.18757	-0.799638	0.0593698	-0.699001	-0.921463	-0.804406	-0.17586	-0.0548546	-0.424991	-0.366987	-0.304426	-0.232381	-0.280617	-0.135386	0.346046	1.37902	0.822062	-0.451354	-0.97717	-0.100961	-1.03598	-0.981843	-1.03294	-0.836529	-0.119517	-1.33528	-1.58878	-0.381396	-0.997867	-1.51913	-0.76454	-0.630715	-0.686364	-0.234202	-0.372286	-0.577914	-0.244268	-0.135386	-0.0487257	2.28053	-0.495433	-0.462087	1.34372	-0.403831	-0.218592	0.174383	-0.401089	0.473095	0.0323033	-0.632969	-0.712617	-0.515467	-0.160509	-0.609379	-0.4826	-0.512901	-0.669257	0.67037
ENSP00000332444	1.68513	1.54034	0.773248	0.00359124	0.275573	0.700437	0.2896	2.08522	2.51552	1.33746	1.50117	0.822285	0.992201	2.11113	2.38526	2.159	0.478934	1.88126	0.984094	0.545633	0.446636	2.40779	0.729861	1.67284	1.94407	0.986063	2.70422	1.61461	2.1974	-2.16849	-0.99761	0.947176	2.6863	3.34824	1.15943	1.23362	1.38338	1.30106	1.33324	2.17501	1.23407	2.02383	0.916336	0.844227	1.26922	1.63471	2.07871	1.76755	1.84016	1.04146	0.389932	1.93283	1.78266	-0.36684	-0.150578	1.11513	1.30122	-0.0521287	-0.241759	1.23157	-0.196985	2.49314	1.56543	0.333654	-2.10994	1.93639	0.810744	-0.481594	-1.10491	-0.130952	0.171187	-1.33882	-1.1768	1.62105	1.72212	1.47053	-0.0761036	-0.601288	-0.375147	1.70462	2.70029	1.46969	0.956558	-1.63325	-1.55323	0.663642	0.866037	-1.83175	-0.678131	1.58798	-0.0884744	0.293862	-0.324833	0.939151	1.218	1.34646	1.32419	0.759308	0.957208	0.396646	1.18071	1.14225	2.08447	1.48892	2.0013	2.19626	1.91115	2.90891	3.19142	3.16439	2.47848	1.37958	0.0731737	0.682074	1.77711	2.57963	2.69183	2.85207	2.41823	0.974252	1.0908	1.76466	1.09724	-0.739043	1.59971	-0.519567	1.00606	0.814866	1.62542	0.714656	2.5466	-0.110556	1.83251	-0.571536	1.06126	1.02762	0.991385	2.13214	0.414684	1.30401	-0.612263	0.0261765	1.64744	1.75818	1.30514	0.889347	1.98273	2.06921	1.61586	1.07618	0.165618	1.69226	2.55256	0.208122	-0.390945	0.235133	0.262022	-0.204888	1.06504	-0.288318	-0.0194804	-0.164866	0.703934	-0.475356	0.686564	0.346313	0.0251719	0.974448	0.421737	0.263344	-0.266816	-0.481068	1.92508	2.09393	0.67643	-0.336529	1.76537	2.84919	2.07928	1.16757	3.37326	0.916967	1.99469	1.20034	0.317281	1.73537	1.601	0.562294	0.613125	1.64885	1.7823	1.36922	1.25675	1.27629	1.85361	1.75894	0.240728	1.02338	-0.483094	0.12031	1.66307	1.89773	1.04515	-0.23186	2.15396	0.933229	2.50036	1.37453	1.48966	1.88264	1.07971	1.80834	0.872504	2.33953	3.05129	2.71436	1.17598	1.74991	1.96938	0.835986	2.19047	1.51198	1.53682	1.93694	0.599668	1.89284	1.36283	2.69103	3.23643	2.94494	0.62493	2.39411	1.58436	0.327783	-0.68676	0.62468	1.95622	-0.896485	0.776425	-1.26618	0.854283	-0.329421	1.50162	-0.00615959	-1.15494	1.7049	1.82032	3.07462	1.71584	1.39497	2.10896	2.06039	1.53101	1.66971	1.73675	1.19132	-0.886932	1.99173	2.25376	0.629322	1.11483	-0.0178881	1.58944	1.10992	1.22721	0.634538	0.661462	0.718749	1.49442	-0.00198061	0.582054	-1.18926	1.07952	-0.256232	0.832108	1.22409	1.47998	0.57204	1.27292	0.00829037	0.800404	0.887693	1.27442	2.29603	2.13527	2.47178	0.573458	2.14775	1.37149	0.667402	-0.519792	0.414939	-0.64313	-0.444656	-1.80161	0.624175	0.613813	-0.384667	0.707513	-1.15916	1.28541	0.667037	-0.0418169	-0.0933783	0.98002	-0.23756	1.09283	0.148024	0.829798	1.38937	0.999477	0.103386	0.715789	0.160856	-0.70745	0.0175605	0.00269313	1.32184	-1.14586	1.62991	-0.128807	-2.68267	1.13505	-0.23135	1.47619	1.47587	0.084096	3.59917	2.19227	-0.137585	1.674	0.901247	3.31535	0.00755951	2.94057	0.144014	0.75489	-0.789192	1.06619	0.685994	0.481173	2.95431	0.523341	1.02095	1.06983	0.933772	0.240691	-0.020004	0.495158	2.29777	3.31208	-0.196271	-0.311327	-0.201163	-0.385284	-0.746748	1.82238	-0.880211	2.17138	-0.575338	0.811263	1.38431	0.561951	-0.313953	-0.574374	0.757551	1.60834	-0.220433	1.92497	-1.13044	-2.24962	0.374713	1.1485	0.887852	-1.96928	0.406864	-1.03667	-2.01895	0.369285	0.714335	0.353417	-2.61029	-1.10778	1.33997	0.503153	0.45257	-0.62361	0.291719	-0.320366	-0.222327	0.487467	0.625156	-0.948346	0.19201	-0.381412	-1.17755	0.303562	0.668714	-1.04786	0.574271	-2.69527	-1.2993	0.825029	0.230984	-2.25778	0.411814	0.554247	0.425656	-0.361493	-1.43461	0.666499	1.79179	0.0199244	0.0382094	-0.113141	2.06926	-0.0898027	1.18856	-0.35183	0.741881	1.2548	1.5469	1.86169	0.397157	3.50549	2.97348	3.0588	0.39848	0.454209	0.823318	2.00742	0.763072	0.947382	0.784544	1.45894	1.07554	0.11097	0.306744	0.395245	0.349827	-0.178123	2.28002	-0.849301	0.333405	0.129501	0.39992	0.22848	1.22739	0.179198	2.33261	0.493742	0.358703	0.468521	0.238375	3.10245	0.479596	0.854461	0.601995	1.39637	0.772945	0.405193	0.0372362	0.137339	0.217597	0.601995	0.0702375	-0.328055	-0.0986895	0.676554	1.00408	0.70181	0.379743	0.334134	-0.428802	-0.211573	0.888205	1.16356	1.49375	0.386556	0.135893	0.282796	0.0730865	0.164261	1.08784	0.868017	-0.328124	-0.233249	0.263578	-1.08129	0.654301	0.237735	0.998112	0.291667	0.184484	0.353595	1.81434	-0.0326338	0.600453	0.307076	1.51558	-0.00632468	0.0124044	0.439679	1.12195	-0.156813	0.212302	0.148274	-0.828457	0.565032	1.55337	0.220282	0.937253	0.307076	0.413473	0.300814	-0.380952	0.548079	0.766356	0.849218	0.150756	0.792884	1.75607	0.429964	1.20706	0.0675807	2.11408	0.575811	0.0999649	0.450965	0.560411	4.10108	0.61125	1.62964	0.493742	-0.68127	0.337292	0.372818	0.919249	2.32516	2.04469	0.187036	-0.280645	2.92867	-1.04333	0.698638	0.374501	3.87368	0.506242	0.861487	0.798811	-0.419918	-0.0844282	0.953099	0.728967	0.296883	-0.0862083	-1.35447	1.05133	-0.760268	0.691923	-0.159475	-1.38465	0.378018	1.09887	0.700224	1.10331	0.797149	-0.572679	1.35556	1.14742	1.3337	0.717829	0.899137	-1.28384	1.2289	0.529779	-0.596772	1.07941	1.45513	0.847475	1.27157	1.06371	-0.280426	0.753534	0.501562	0.374555	0.319863	0.164344	0.304083	1.47092	-0.692601	0.592749	0.873881	0.51558	-0.520169	1.63082	-0.443063	-0.620517	1.54364	1.25032	1.82971	3.03649	3.58386	-0.345936	3.55382	-0.0643906	-1.0202	-1.08718	-1.18055	0.151932	0.444528	-1.49191	0.147449	-0.254217	-0.459113	0.431555	0.57889	0.498437	0.645314	0.444528	0.120114	1.29613	-0.34131	0.968496	0.0834412	0.722095	0.902708	0.621254	-0.131994	0.717669	-1.81944	0.561951	0.874442	-1.04367	-0.981697	0.71459	-1.14144	0.205005	0.435718	-0.913696	0.693786	-1.07597	-1.05079	-0.646249	-1.63143	-1.37414	0.391872	-1.14483	-0.768156	-1.73163	-0.807589	-1.50865	0.121858	-0.685315	0.180007	-0.877759	-0.612499	-0.457567	-0.196221	-0.495107	-0.858025	-0.889621	-0.798705	-0.299667	-0.206962	-0.477349	-1.35458	-1.6703	-0.96015	0.454918	-0.95842	0.779798	-0.0384369	-1.24914	0.243011	-1.36477	-0.162659	-0.701768	-1.05455	-0.519188	-0.796754	-0.0116291	-0.689936	-1.13363	-0.902683	-1.27741	0.543526	1.87873	-0.38484	-0.93058	-0.77272	1.62802	-0.396162	0.430042	1.77126	-0.352681	-0.650898	-0.349943	2.45272	0.562565	-1.02439	-0.467281	-0.422463	0.642201	-0.316251	4.41579	2.00199	-0.462541	-0.581588	0.408434	-0.261976	1.69147	0.702762	-0.313735	-0.612497	0.514972	-0.528928	2.38774	0.660619	-0.713204	-0.281545	4.23768	-0.398785	-0.525686	-0.420361	-0.172816	0.783621	-0.607113	-0.100503	-0.187606	-0.222074	-0.219583	-1.30546	0.530771	-0.942344	-0.481009	-0.668113	-0.991217	-1.11549	-1.23541	-0.40326	-0.336126	-0.48176	-0.4502	-0.394968	-0.443245	-0.723067	-0.149981	-0.667584	-0.80264	-0.69159	-1.06917	-0.886883	-0.239037	-0.301637	-0.400535	-0.350323	-0.175861	-0.160126	-0.105462	-0.331221	-0.250505	-0.391547	-0.27011	-0.96718	-0.248249	-0.175861	-0.467488	-0.349954	-0.446413	-0.288828	-0.166579	-0.443309	-0.729677	-0.53046	-0.946254	-0.680672	-0.393808	-0.244069	-0.244184	-0.266304	-0.561917	-0.203392	-0.172816	-0.213718	-0.618944	-0.844151	-0.635521	-0.369318	-0.328061	0.329616	-0.807718	-0.770563	-0.941605	-1.11194	4.12332	-0.60516	3.09231	0.288153	1.98332	-0.871823	-0.7499	-0.860909	0.646645	-0.311353	1.69711	-0.611579	-0.278004	-0.829298	-0.30081	-0.244731	-0.350347	-1.10146	-0.207036	-0.544017	-0.31051	-1.04725	-0.22272	-0.238916	-0.409165	-0.92079	-0.156811	-0.263242	-0.25326	0.089666	-0.527511	-1.07413	-0.286569	-0.788937	-0.314725	-0.402525	-0.321252	-0.146458	-0.509141	-0.674949	-0.747013	-0.239506	-0.701744	-1.11026	-0.413708	-0.967951	-0.248317	-0.166579	-0.537269	-0.245853	-0.439077	-0.5166	-1.74446	-0.553891	-1.09112	-0.455798	-0.202975	-0.340297	-0.365061	-0.770196	-0.146458	-0.163381	-0.261978	-0.177118	-0.212764	0.775344	-0.628794	-0.365844	-1.85338	-0.481546	-0.754508	-0.715776	-0.127514	-0.194326	-0.792498	-0.644387	-0.319054	-0.217309	-0.0776931	-0.110207	2.60985	-0.630366	-0.193566	-0.0776922	-0.372158	-0.870087	-0.628138	-0.875139	-0.723794	-0.217342	-1.04084	-0.911471	-1.01934	-0.651042	-0.786704	0.877311	-0.980317	-0.493107	-0.0875574	-0.876715	-1.09363	-0.722478	-1.00751	-0.882223	-0.170042	-0.0633719	-0.476005	-0.366795	-0.321483	-0.252743	-0.322395	-0.139167	2.43537	-0.547809	-0.766547	-0.494515	-0.146281	-1.15975	-0.408928	-0.236053	-1.13076	-0.999612	-1.24525	-1.53331	-1.83013	0.162299	-1.76758	0.0193532	0.417507	3.43897	2.03112	-0.231818	-0.424942	2.61078	-0.250591	-0.172816	-0.299757	-0.412797	-0.542429	-0.470452	-0.577452	-0.42145	-0.230066	-1.03824	1.72529	-0.821904	0.733045	-0.66963	-0.775176	-0.575404	-0.204412	-0.641478	1.48909	-0.521066	-0.773199	0.470411
ENSP00000421917	0.274893	0.0272549	-0.481442	-0.747393	-0.448733	-0.774192	-0.371863	0.168498	0.149732	-0.239498	-0.301886	-0.198533	-0.231105	0.467552	0.0749836	-0.24039	-0.551103	-0.2928	-0.358188	-0.697339	-0.809859	-0.171836	-0.212441	0.188211	1.19263	-0.0494781	0.322134	-0.185397	-0.280006	-0.728793	-0.528462	0.303829	0.337281	0.175397	-0.133772	-0.379312	-0.29801	-0.00310671	-0.339232	-0.369031	-0.395886	-0.181646	-0.512735	-0.16299	-0.243498	-0.456128	-0.175549	-0.341994	0.220396	-0.296125	-0.410114	-0.201562	0.0788548	-0.330884	-0.175292	-0.270244	-0.168673	-0.321184	0.331583	-0.225181	-0.918379	-0.292304	-0.448305	0.592975	-1.13537	-0.449036	-0.325623	-0.740029	-0.0331866	-0.49547	0.161437	-1.47771	-1.30495	-0.681532	0.0956739	-0.340353	-0.584558	-1.19072	-0.314675	-0.19286	0.283293	-0.451355	-0.511349	-0.910042	-1.36627	0.176321	-0.144183	-0.494153	-0.576451	-0.165978	-0.403192	-0.0382024	0.456942	-0.683733	-0.0902487	-0.57721	-0.470859	0.514073	-0.292235	-0.385051	-0.140929	-0.256646	-0.546645	-0.196356	-0.0764017	-0.0848291	0.166395	0.534923	0.214939	0.0995365	0.70066	-0.538404	-0.0739492	0.180533	-0.346009	-0.41744	-0.328274	-0.119295	-0.100119	0.0437604	-0.736984	-0.403867	-0.129917	-1.28079	1.09893	-0.725252	0.260231	-0.860294	-0.150163	-0.471153	0.145257	-0.647174	-0.015974	-0.0775775	0.484961	-0.0649051	0.336217	0.0433168	-0.199459	-0.405431	-0.851432	-0.775008	-0.26124	0.15154	-0.424544	-0.64092	-0.289124	0.518101	-0.574044	-1.11885	0.26225	0.10498	-0.275695	-0.0262109	-0.536781	-0.506626	-0.646244	-0.747727	-0.390176	-0.889274	-0.550348	-0.845147	-0.749819	-0.807895	-0.48891	-0.474743	-0.493114	-0.0572712	-0.434946	-0.52636	-1.05342	-0.660163	0.138906	0.346335	0.0355416	0.64591	0.698109	0.580056	-0.0856646	1.20857	0.423284	-0.537833	0.143309	-0.494244	-0.213227	0.755314	0.187848	-0.639185	0.0345456	0.277474	0.189162	0.110777	-0.141045	-0.209564	0.0846486	-0.125641	0.106407	0.517844	0.47908	0.165692	0.922538	0.459076	-0.340194	0.0912774	0.0517188	0.697536	0.0104834	-0.0459106	0.142147	-0.349304	0.0850651	-0.672138	-0.129497	-0.0376788	0.662382	0.780662	0.394258	-0.158331	0.395655	0.472181	-0.11769	0.0365476	-0.384243	-0.0498511	0.203579	0.821924	-0.0783228	0.0856703	-0.0147858	0.0615305	-0.110411	-0.136788	0.053655	0.597617	0.874366	-0.399971	-0.0746383	0.123284	0.603658	-1.28834	-0.125084	-0.449705	-0.0695915	-0.521811	0.117295	-0.162574	-0.292459	0.12221	-0.422207	-0.351348	-0.4432	-0.243858	0.0571469	-0.206454	-0.21882	-0.325388	-0.124704	-0.100519	-0.156876	-0.286386	-0.362453	-0.286867	-0.5996	-0.139127	-0.246187	-0.810224	-1.03841	-0.134914	-0.678935	-0.248804	0.00143003	-0.592736	-0.451096	-0.295426	-0.190252	-0.0149109	-0.476097	-0.48157	-0.464588	-0.451815	-0.418259	-0.217691	-0.21338	-0.143118	-0.146109	-0.239925	-0.503415	-0.0143122	-0.21858	-0.74254	-0.757378	-0.261377	-0.580673	-0.331502	-0.925587	-0.524968	-0.244106	-0.532618	-0.551585	-0.234767	0.266023	-0.0725073	0.236599	-1.20529	-0.100493	-0.527313	-0.44029	-0.438796	-0.343232	-0.539671	-0.510884	-0.765785	-0.22379	-0.440218	-0.488139	-0.451761	-0.621373	-0.172941	-0.312365	-0.00944017	0.226991	-0.45209	-0.100233	0.320844	-0.134563	-0.177896	0.274619	0.287722	0.142573	0.256131	-0.0865926	-0.311546	0.315095	0.336186	0.260454	0.483703	-0.48749	-0.274895	-0.273696	-0.527288	1.21901	0.477574	-0.664269	-0.336337	-0.285908	-0.3294	0.70744	0.449387	1.25754	0.154902	0.204146	0.207978	0.216818	0.243631	0.172818	-0.00934806	0.141118	-0.029302	0.202809	0.188976	1.8627	-0.00835298	-0.527251	0.257913	0.05728	-0.303347	0.043524	0.225733	0.124621	-0.150058	-0.807601	1.00676	-0.0778462	-0.214243	-0.744974	1.0556	-0.220291	-0.71275	0.978383	1.72175	1.02059	-1.08252	-0.192306	0.156813	-0.710957	-0.818977	0.0573539	0.780156	-2.88761	0.19932	-0.674094	1.55955	-0.224218	-1.42579	-2.91679	-0.432835	-1.0333	1.73788	-0.27926	-0.437036	-0.937525	-0.456435	-0.286846	0.761206	-0.793471	-0.861882	1.33818	-0.899621	0.253185	-0.529806	-2.62845	0.164826	0.495284	0.517508	0.401096	0.224608	0.393727	-0.0618085	0.0943727	-0.476263	-0.142978	0.00777215	0.0691996	-0.878518	0.965368	1.17753	1.04658	0.937823	1.09542	-0.47436	0.289888	-0.404902	-0.375987	-0.413359	-0.0964165	-0.0753473	0.600245	-1.12056	-1.01588	-1.05439	-1.76261	0.23038	-0.167232	0.882825	-1.35821	1.1307	-1.17781	2.40413	-1.19277	0.324167	-0.773986	0.924323	-0.709785	0.619076	0.47768	-0.797255	-0.352671	-0.647252	-0.128859	-0.421685	-0.816654	0.522659	-1.49287	0.725516	-0.561452	0.656904	-2.04141	0.40119	-0.334557	-0.126898	-0.451417	-0.86883	-0.968433	0.109297	0.205612	1.9649	-0.175692	0.0402136	-2.45605	-3.91415	0.621631	-1.75423	0.558041	-0.276754	-0.437155	0.0952044	0.231043	-1.16851	-0.340901	1.60169	0.7333	-0.324635	0.869536	0.673018	0.944553	-0.0179313	0.535943	1.4139	-1.13775	-0.136845	0.497437	0.484678	1.13889	-0.333994	0.427938	0.623654	0.691237	-0.208526	1.37168	-0.0704875	0.718373	-0.408172	0.800125	-0.806313	0.856779	0.282253	1.40723	1.75412	-0.39837	-1.29299	-0.390044	-0.0313801	1.0988	-0.269246	0.538076	0.234023	-0.629837	0.649366	-0.824859	1.35228	0.273696	1.53813	-0.0377119	1.20552	-0.111456	0.95174	1.08093	-0.423992	0.323832	0.262319	0.723173	0.246233	0.464681	-0.246602	-0.37587	-1.00406	0.52595	1.46863	-0.214062	1.7542	0.26603	0.485015	-2.24894	-0.248173	0.854717	0.406976	-2.1743	-0.053752	-0.0191821	-0.230652	0.361397	-0.422905	0.996971	0.0055049	1.97431	0.145849	-2.56116	0.0514004	0.107285	0.0866266	0.116601	-0.363261	-0.217278	1.69649	-0.0697355	-2.50354	-2.40472	-0.170831	0.0401141	-0.187492	-2.69808	2.4417	0.311166	-0.350755	1.23471	1.02945	-1.05246	0.701459	0.739733	0.0937894	-0.0966625	-0.47587	2.18056	-0.651297	0.0428009	0.150553	0.111305	0.0956513	-2.14583	-0.0365032	0.165184	0.25388	0.425169	0.226003	0.374932	0.365846	-0.142611	-0.272792	-0.290163	0.692154	-0.797524	-0.428087	0.604161	0.311342	0.180538	1.10582	-0.552171	-0.427744	-0.327904	1.21396	-1.24425	0.103637	0.303808	-0.0989301	0.503341	-0.355331	-0.218548	-0.511551	-2.10825	-0.363883	-0.64062	-0.610386	-0.146211	-0.0969285	-0.204366	-0.178862	-0.224733	-0.316641	1.38887	-0.237189	-0.36703	-0.205957	-0.194257	-0.340529	-0.348776	-0.318791	-0.337304	-0.207001	-0.156813	-0.357637	-0.372897	-0.360554	-0.481341	-0.139169	-0.156813	-0.177131	-0.131507	-0.0952981	-0.0447661	-0.0839604	-0.150518	-0.163813	-0.181818	-0.0447661	-0.0548546	-0.100504	-0.291667	-0.306434	-0.319542	-0.310087	-0.318502	-0.303562	-0.229416	-0.297241	-0.243561	-0.312645	-0.318498	-0.209383	-0.25154	-0.127515	-0.336913	-0.261074	-0.209609	-0.249301	-0.334874	-0.295667	-0.204366	-0.0776931	-0.0447661	-0.270114	-0.178862	-0.110208	-0.0316386	-0.184733	-0.131507	-0.105463	-0.139169	-0.0447661	-0.0447661	-0.192834	-0.334874	-0.105463	-0.0776931	-0.276453	-0.0633724	3.70227	-0.307967	-0.114766	-0.17319	-0.198749	-0.0447661	3.18279	-0.131507	-0.0839604	-0.123404	-0.190445	-0.178862	-0.0633724	-0.119159	-0.196282	-0.105463	-0.0548546	-0.0316386	-0.131507	-0.0633724	-0.0316386	-0.0952981	7.84219	-0.0633724	-0.0316386	-0.0447661	-0.0447661	-0.337728	-0.420692	-0.245856	-0.28073	-0.111364	-0.190734	-0.261488	-0.2576	-0.110208	-0.0708881	-0.114766	-0.0898027	-0.0708881	-0.0839604	-0.135388	-0.0316386	-0.131507	-0.127515	-0.141365	-0.224733	-0.234206	0	-0.0633724	-0.0447661	-0.0548546	-0.0316386	-0.0316386	-0.0316386	-0.100504	-0.0548546	-0.0548546	-0.0447661	-0.193247	-0.0316386	0	-0.0776931	-0.0952981	-0.100504	-0.0708881	-0.0316386	-0.0708881	-0.135388	-0.110208	-0.224733	-0.131507	-0.0839604	0	-0.0548546	-0.0447661	-0.119159	-0.0633724	-0.0316386	-0.0447661	-0.176218	-0.231995	-0.160128	-0.135388	-0.0839604	-0.271734	-0.30737	-0.184733	-0.217072	-0.276877	2.74542	1.52129	-0.590056	1.88014	-0.540565	-0.16699	-0.139169	-0.272527	-0.307148	-0.0802572	-0.176218	-0.0839604	-0.0447661	-0.169725	-0.0708881	-0.0447661	-0.0776931	-0.230815	-0.0447661	-0.0898027	-0.0316386	-0.211972	-0.0447661	-0.0316386	-0.0708881	-0.142857	-0.0316386	-0.0447661	-0.0316386	-0.184733	-0.0952981	-0.207001	-0.0548546	-0.139169	-0.0708881	-0.0839604	-0.0316386	0	-0.0898027	-0.156813	-0.149983	-0.0708881	-0.135388	-0.239522	-0.0708881	-0.153432	-0.0316386	-0.0316386	-0.105463	-0.0598684	-0.0898027	-0.0898027	-0.370203	-0.110208	-0.230815	-0.100504	-0.216169	-0.0316386	-0.0776931	-0.123404	-0.0447661	-0.0548546	0	-0.0316386	0	-0.181818	-0.172818	-0.123404	-0.51249	-0.166581	-0.222271	-0.201452	-0.0316386	-0.0548546	4.40567	-0.234375	-0.0633724	-0.0548546	0	-0.0548546	-0.222076	-0.196014	-0.0633724	0	-0.0776931	-0.26379	-0.137726	-0.266293	5.03262	-0.288932	-0.281499	-0.294979	-0.293671	-0.17319	-0.190445	-0.136083	-0.248135	6.00309	3.41532	-0.206768	-0.246419	-0.222271	4.22705	-0.239081	-0.0548546	-0.0316386	-0.106748	-0.139169	-0.123404	-0.100504	-0.0708881	-0.0316386	-0.230081	-0.166581	-0.196014	-0.153432	-0.270232	-0.284154	-0.284154	-0.285143	3.26014	-0.245856	-0.298196	-0.328634	-0.439739	-0.331195	-0.387206	-0.403887	-0.214747	-0.205008	-0.190734	-0.0776931	-0.110208	-0.127515	-0.0898027	-0.0447661	-0.326988	-0.0839604	-0.131507	-0.163813	-0.135388	-0.123404	-0.114766	-0.277361	-0.357161	-0.241249	-0.477759	-0.193247	-0.224544	-0.114766	-0.0548546	-0.149983	-0.131507	-0.131507	-0.224733	-0.224544
ENSP00000359095	0.831437	0.386787	-0.66724	-0.371872	-0.679059	-1.66013	-0.789468	0.708029	0.67254	0.607472	0.293475	0.456193	0.137214	1.08988	0.974654	1.48565	-0.746929	1.02771	-0.604005	-0.00747203	-0.259763	0.928471	0.838417	0.368676	1.80922	1.09678	1.18475	0.783769	1.44858	1.8335	-1.12713	0.986902	1.19131	0.455668	-0.137612	0.19409	0.250889	0.285776	0.00109671	-0.198428	0.13503	-0.239165	0.860655	0.865121	-0.413765	-0.291147	-0.337657	-0.0968126	-0.366967	-0.801973	-0.989128	-1.29231	0.715874	0.603705	-0.798526	-0.0358401	-0.602883	-0.858335	-0.551242	-0.628628	-0.670285	0.820227	-0.096134	0.0530738	-0.80029	-0.189023	0.125047	-0.77602	-0.420163	-1.18618	-0.0495335	-2.06644	-1.92034	0.469359	-0.344788	0.202877	-0.908681	-1.43185	-0.863988	0.092482	0.385132	-0.725449	0.105797	-0.00855856	-2.11581	-0.556323	0.391626	-2.06495	-2.09823	-1.09334	0.640863	-0.556526	-0.513588	-1.2362	-1.06041	-0.287537	1.128	-0.516475	0.523205	-0.665518	0.389069	-0.0923108	2.25708	-0.123574	0.265473	0.618501	-0.590063	0.0689312	-0.264116	0.71056	0.992142	-0.36214	-2.65301	-0.380333	0.652869	1.22772	1.12197	1.25311	0.271624	-0.409718	-0.163918	0.253914	0.579705	-0.324385	1.18458	-1.56838	-0.303277	-0.327053	-0.0452509	0.839855	-0.177866	-0.271066	1.00482	-1.51505	0.643628	-0.0771097	0.654903	-0.541425	-0.415796	0.149529	-0.471662	-0.191472	0.326733	0.207812	1.20009	0.988985	0.404938	0.578188	0.237085	0.355785	-0.811625	0.475468	-0.0489609	-0.8094	-0.267768	0.37165	-0.385873	-1.57895	0.470145	-1.53591	-1.38325	-1.1085	-0.598857	-1.95128	-0.552732	-1.2268	-0.484259	0.766809	-0.0989693	-0.900531	-0.359049	-0.594956	0.623735	0.26926	-0.368605	0.212265	-1.75446	-0.0215013	-0.977622	0.648955	0.565102	-1.52156	-1.77498	-0.79754	-1.39115	1.41223	0.236567	-0.230081	-0.591076	-2.24813	-1.10854	-1.56088	-0.892854	-1.86856	0.470174	-1.75114	0.493618	-0.287895	-0.0499426	-0.0703899	0.401513	-0.624929	-0.70043	-1.13888	-1.22259	-0.0109551	0.540504	0.0773506	0.948806	0.102187	0.477686	-1.21908	-0.980082	0.0298038	1.31692	1.35869	-0.115335	-1.89879	0.0579247	0.827016	0.896196	-1.32422	-1.24723	-1.06382	0.137803	0.0161596	0.230376	0.716125	0.580902	1.03088	0.624573	-0.178796	0.130778	-1.28812	-1.82076	-0.521947	0.13994	-1.78972	0.650362	-0.983433	-0.0289665	-0.87928	-0.406498	0.575412	0.799035	0.202073	0.00668216	0.0706269	1.00956	0.322521	-0.335928	0.790825	0.51362	0.10121	-0.968531	-0.184673	-1.22978	-1.46003	0.912533	-0.553575	-0.708871	-0.484089	-0.725981	-0.310404	-0.383721	0.337588	0.844342	-0.501838	-1.07183	-0.646772	-0.469122	0.142151	-0.756796	-0.776421	-0.948699	-0.290757	-0.0273563	-0.803284	-0.914664	-1.53976	-0.345707	-0.775078	-0.927511	0.526507	0.797553	0.100054	0.582065	0.485109	0.20735	-1.38942	-0.380327	-1.32333	0.776522	0.298774	-2.35422	-0.586104	-2.35099	-1.89772	-0.143904	-1.64728	-0.538655	-0.426786	-0.166125	-0.671436	-0.411416	-0.973262	-0.308932	-1.03734	-0.562867	0.358356	0.457421	0.689232	-1.85857	-0.385412	-1.30955	-0.752442	-0.497332	-0.275019	1.28593	-0.264327	0.112273	0.365769	-0.55887	0.0263209	3.28322	3.18646	0.18008	5.42299	-0.0537431	3.76032	-0.144711	1.42175	0.023015	0.248135	0.124613	0.151831	-0.833616	1.95038	1.70926	1.14199	0.687571	0.179212	0.910029	1.55813	2.06474	1.44696	0.41513	0.260777	0.771565	-0.156813	0.0443153	0.231748	6.88143	0.110672	5.1199	2.49928	-0.159538	1.45107	-0.103142	-0.45257	1.21059	-0.365338	0.746748	0.012911	1.82879	-0.998002	-0.297659	0.112806	-0.0714877	1.29099	0.723173	0.560411	2.21747	-0.591037	-1.2855	0.609707	1.75887	0.660895	0.531085	1.06053	0.569652	0.555788	-0.66402	-0.425015	-1.25591	0.79959	-0.353354	0.40352	0.0717466	0.174141	0.741881	-1.05311	1.67833	0.322403	0.0557873	-0.656213	0.524891	0.984126	1.56091	0.797911	0.592749	-0.646869	1.2376	0.444528	-1.19712	-1.45107	0.818199	0.454172	-0.00632468	-0.782881	1.0141	-0.205914	0.289725	0.306651	0.130535	4.45346	0.149983	2.4581	-0.201452	1.18786	2.43357	-0.308691	3.30059	0.61125	0.541905	0.725753	0.692308	0.557355	0.534179	-0.689149	-0.0176193	1.26656	1.57617	1.26388	3.19937	-0.540361	0.351625	0.482748	0.594289	0.493742	0.187036	-0.01397	-0.587403	0.482748	0.323994	0.684419	0.457373	2.33487	0.439679	0.0509207	0.787874	0.534179	0.792884	0.376235	0.21899	-1.38707	1.40577	-0.939808	-0.327749	1.27465	0.642207	0.327491	0.358703	0.418435	0.982159	0.356335	0.00308608	0.14204	-1.02635	1.52028	-0.845734	0.474858	0.476439	-0.199051	-0.0108472	-0.695471	-0.501697	-0.396746	0.509358	0.214535	0.342518	0.13631	0.274352	2.00497	-0.751628	-0.0316386	0.0747435	0.405147	-0.63755	0.990631	0.420084	-0.555788	0.490607	0.360707	-1.80425	-0.214535	0.297659	1.08129	0.534179	-0.21899	0.277566	0.273434	0.779562	2.34382	0.152586	0.342518	-2.46824	-0.394916	0.921102	-0.215824	0.433184	-0.625156	-2.24145	0.704987	0.537271	-0.104688	0.908195	1.43788	-0.631349	0.433224	-0.730577	3.67325	0.678125	2.54218	0.286897	-0.117221	-1.17033	0.37323	0.671847	0.95119	0.204124	1.06619	-0.243561	0.741881	-0.245856	0.549621	0.642207	1.60755	-0.0761142	0.058811	0.433341	-0.0171524	0.271353	1.2222	-1.01558	0.465344	0.207001	0.619031	1.2273	-0.826875	-0.0245792	0.237186	-0.64253	-0.994018	0.473276	0.0714877	-1.09721	-0.547074	-0.571192	-1.03195	0.0780181	0.930478	0.540361	-0.634448	1.10593	1.50598	1.10429	-0.270556	1.93022	-0.622063	2.36198	-0.851346	-0.806328	-0.871041	-0.396298	0.730649	2.32288	-0.43197	-0.338862	1.11227	-0.501562	-0.562919	-0.0224813	0.959809	0.72736	0.563492	0.449365	0.362304	0.46216	-0.344409	-0.501562	-1.25064	-0.758583	0.580429	-0.353684	-0.367524	-0.19792	2.42828	-0.353354	-0.335732	-0.222292	0.0647294	0.0947342	-0.107973	4.82151	0.112509	-0.584656	-0.848042	-0.854461	0.365769	0.59583	-1.01816	0.290859	0.128323	-0.233186	0.642207	0.852711	0.720942	-1.04711	0.632898	0.306744	2.18053	-0.0249214	-0.70976	0.190445	0.945484	1.36878	0.992032	0.0515333	1.0243	0.748373	0.801272	1.26388	-0.666182	-0.209919	-1.01988	-0.214808	-0.509381	1.58243	2.1929	0.73026	-1.5763	-1.5065	-1.25421	-2.20791	-1.3688	-2.18353	-0.524017	-1.07949	-1.86475	0.808078	-1.66148	-1.58042	1.24043	-1.28339	-1.20524	-0.933478	-0.625647	-0.238828	-0.775423	-1.12828	-1.27567	-1.06233	-0.397012	-0.294878	-0.697979	-1.38047	-0.727668	-1.81537	-2.11192	-1.32377	-1.9359	-1.40456	-0.476843	-1.05556	-1.30388	-0.593709	-0.963276	-0.534811	-0.662431	-1.02779	-1.2167	0.405135	-0.145374	-1.01202	-1.16943	-0.985129	-0.656025	-0.525979	-1.32054	-0.169953	0.695066	-0.553051	-1.25585	-0.597036	-0.499919	-0.862861	-0.527447	-0.530412	-0.186877	0.0686779	0.690362	-0.708702	-0.822643	-0.398629	3.56296	0.744179	-0.661705	0.570537	-1.16957	-0.321405	2.38793	0.715429	-0.492497	-0.832913	-1.1116	-0.725458	-0.549117	2.30853	-0.961263	-0.429055	2.06515	2.35587	-0.727839	-0.429674	-0.224814	-0.0351416	-0.851144	-0.18473	-0.315581	-0.329863	-0.226987	-1.78672	-1.52325	-1.3963	-0.643216	-0.960618	-1.42735	-0.920815	-1.63742	-0.574192	-0.516259	-0.652677	-0.631442	-0.534029	-0.495204	3.51193	-0.241244	-0.990624	-1.11431	-0.999015	-1.52447	-0.412844	-0.353603	-0.473156	-0.55109	-0.476871	-0.263732	-0.201448	-0.119156	-0.464976	-0.31631	-0.622354	-0.440678	-1.31953	-0.425655	-0.229666	-0.694699	-0.502277	-0.705956	-0.367735	-0.276882	0.910226	-1.06627	0.147575	-0.509918	-0.999907	-0.596245	-0.348582	-0.347785	-0.401855	-0.833022	-0.355661	-0.236567	-0.251477	0.363042	-1.12842	0.199587	-0.451155	-0.450552	1.60069	0.282292	0.797517	0.45522	1.46815	-0.76776	0.95784	2.39495	0.73677	-0.130993	-1.2816	-0.0191644	-0.781956	2.5735	-0.393336	-0.247807	-0.842631	-0.414112	-0.343119	-0.466744	-0.361303	1.4973	-0.349167	-0.344595	-0.848719	-0.515295	2.09803	-0.302779	-0.303171	-0.689099	-1.30848	-0.261056	-0.329765	2.20114	0.109698	-0.793888	-0.505638	-0.41271	-0.204808	2.10444	-0.629283	-0.503086	-0.198998	-0.754715	-1.01184	-0.260226	-0.429631	-0.0496619	-1.49359	-0.616357	-1.37056	-0.286143	-0.181815	0.565272	-0.38355	-0.623999	-0.821111	-1.06467	-0.871838	-0.69653	-0.660905	-0.480548	-0.511713	-0.602644	-1.15762	-0.198745	-0.243557	-0.43224	-0.204121	-0.299623	-0.968416	0.518471	-0.450491	0.244524	-0.586113	-0.96415	0.222142	-0.224717	-0.291804	3.76791	0.347014	-0.462498	-0.214773	-0.0776919	-0.135385	0.554552	0.515066	-0.227716	-0.044766	-0.50219	-0.267299	-0.927103	-1.1193	-0.891402	-0.89112	-1.25607	-0.273444	-1.4059	0.305505	0.0967358	0.334192	-0.599601	-0.660425	-1.43679	-0.442758	-0.857421	-0.891384	-0.481213	-0.246857	-0.214772	-0.0898017	-0.66455	-0.529746	-0.42194	-0.358708	-0.451376	-0.142854	-0.461131	0.694724	1.02624	-0.546071	0.0269808	-0.743545	0.196045	-1.38633	-0.145184	-0.584836	-0.354388	-1.20978	0.541698	-0.736424	-2.5134	-0.103091	0.851504	1.34344	0.0829715	-0.355839	-0.552762	0.401211	-0.290853	-0.24813	3.11677	-0.598549	-0.746975	-0.663471	0.482406	-0.579348	-0.300001	-1.32519	-1.23442	-0.0963984	0.357417	-0.802835	-1.00236	-0.84394	-0.21222	-0.853977	-0.665885	-0.69685	-0.976294	-0.0782094
ENSP00000330898	3.1365	2.74299	1.14412	-0.0684362	0.768963	0.594211	0.937974	2.42463	2.46405	2.08089	2.10835	1.91587	1.88668	3.27234	2.82016	2.04486	1.5352	1.72343	1.84978	0.584308	1.16832	3.49725	2.42562	1.62976	1.85732	0.967686	3.52049	2.25612	2.01235	2.38235	1.09847	2.23857	3.07433	3.27167	2.02585	1.55013	2.40874	1.97314	2.15646	3.02284	1.97953	2.35606	1.39431	3.02893	2.21872	2.53698	2.94022	2.45566	2.91008	2.51427	1.71248	2.52119	3.01163	-0.476939	1.80949	1.95315	1.38951	1.35062	2.58376	1.62771	1.13953	1.21798	2.54704	0.354827	-1.53023	1.57401	1.83764	0.573347	-0.611394	0.418187	2.01938	-1.50574	-1.01066	-0.142006	2.05901	1.7866	1.48034	-1.04706	0.0338385	-0.986715	2.83386	1.12485	0.88854	-1.82908	-1.02694	0.845493	1.31535	-1.32865	-0.107928	2.33253	1.55242	0.290829	0.527699	0.520442	-0.190658	0.467188	1.27082	-0.290171	2.16315	1.99417	2.45419	2.38748	1.7282	2.37981	2.33028	2.38054	2.07489	2.69491	3.15835	2.73095	1.93853	2.33066	0.150328	2.04771	2.45691	3.37786	3.22034	3.38208	2.55439	0.172595	1.59906	1.73737	2.25174	-0.78878	0.539268	0.902484	1.31438	0.68861	1.06172	1.24745	2.44634	0.551083	0.316787	1.22595	2.48138	1.86898	2.63144	1.0171	-0.0834197	1.86652	-0.712193	-0.383918	1.24277	0.744683	0.413179	0.810395	0.723174	1.20733	0.856887	1.11819	1.71488	2.79766	2.9657	1.27844	-0.966828	2.52683	-0.204635	-0.160036	-0.115948	-0.472029	-0.375425	-0.319843	0.46686	-0.570072	0.419204	0.325975	0.498881	1.40453	1.30877	1.12323	1.18255	0.645341	2.68311	2.12488	1.90415	-0.308336	2.33599	1.56944	2.59892	2.19416	3.3989	0.236718	2.33534	1.95668	1.71858	1.62845	2.39627	-0.75024	1.52829	1.68057	1.97304	1.986	0.966235	1.97259	1.39258	1.72403	1.37405	1.63075	-0.534696	2.23573	0.842255	3.24939	1.82068	2.07673	2.29741	1.97812	3.09603	2.04323	1.34678	2.19837	1.12365	2.15348	1.45455	3.03568	3.06704	3.39289	1.6071	2.02428	1.84531	0.702918	1.5259	-0.326909	-0.735563	1.17973	0.564168	1.00528	2.36622	3.3868	3.511	3.30887	3.09558	3.4359	2.32423	0.34443	0.953379	0.677441	1.78057	0.119079	1.37221	-1.36562	0.791201	0.601089	1.35078	-0.135867	0.526983	2.24047	2.38056	2.94932	1.61066	1.83118	2.79522	3.22351	3.192	2.29661	2.99914	2.68588	2.56172	2.36234	2.12919	1.89586	2.12353	1.82527	2.1487	2.0079	2.13934	0.575261	0.597097	2.23845	1.87408	0.634332	1.3952	1.50591	0.963794	0.247392	1.00552	2.17511	2.08087	1.48467	1.39905	1.43295	1.4917	1.92467	2.00055	1.96236	3.15622	2.96199	2.35574	3.1422	2.29407	1.14147	0.503406	1.21965	-0.194407	1.26848	1.26285	0.922407	0.569423	0.43098	1.57475	-0.644544	3.46223	0.70886	0.705126	0.213469	1.64448	0.763164	1.24057	1.11189	1.83723	2.26613	0.0199681	-0.824283	0.450722	0.0936283	0.339481	-0.0404828	1.13147	1.21966	0.75	-0.71934	-0.24565	0.346151	1.10082	-0.434861	1.34242	1.40577	3.35605	2.49593	1.80621	2.22593	1.51668	0.833616	2.72298	-3.67088	2.58695	0.0249214	0.617426	0.976281	0.934162	0.612793	0.45257	2.85702	0.46216	0.899715	0.970597	0.818977	3.78571	-0.0611192	0.484322	-0.376705	2.55562	2.30963	2.3231	2.53707	2.12562	1.22511	1.57189	0.928892	1.85501	1.26552	0.761588	1.17833	0.514026	2.07688	-0.715136	0.697054	1.40378	2.56751	1.65158	-1.02479	0.356925	0.356986	1.05343	0.898221	0.431555	0.400116	0.927894	0.484322	0.346151	0.667148	0.34796	0.303562	0.821609	1.27794	0.474858	0.45257	-0.700224	0.23967	-0.31556	-0.318311	0.492175	0.553649	0.912118	0.138337	-0.402232	-1.30488	0.32595	0.626738	-1.15841	-1.92795	-3.08647	-1.2454	0.781465	0.277566	0.444528	0.403473	0.478018	0.34796	-0.415847	0.656213	-1.66114	-0.486733	-0.00331499	0.0102905	-0.237641	-0.456038	-0.150128	1.09542	1.74871	0.649943	1.15369	1.33517	1.62316	0.344403	3.69062	0.490607	0.439679	0.327824	0.407619	0.712949	1.87582	0.656213	0.84226	0.779562	1.33623	0.941697	0.0987487	0.312645	0.386556	0.292973	-0.243561	-0.374598	0.990434	0.31182	0.100434	0.408204	0.210954	1.03914	0.21899	-0.346131	0.489037	3.82633	0.441297	3.35694	-0.135202	0.41513	0.772945	0.561951	1.26122	-1.49892	0.367524	0.0243045	0.0872933	0.239522	0.531085	0.138337	-0.310875	2.71884	0.61125	0.893622	0.667148	0.367581	0.285596	1.76022	-0.489037	0.825029	1.01448	-0.763495	0.391666	0.0956074	0.219709	-0.0797072	0.0701721	0.988071	0.703398	2.29129	2.70193	0.208514	0.803145	0.568329	0.23081	0.907581	0.304083	3.74068	0.291667	1.61399	3.01945	0.606644	0.264139	1.40959	3.17377	3.15282	0.395056	1.05841	-0.159763	0.179931	0.168356	1.02346	0.507801	1.38173	0.255973	0.800378	0.246578	0.413473	0.275917	-0.420372	0.523341	0.741881	0.791212	0.192232	0.690033	1.5131	0.433224	1.10554	3.78411	1.79566	0.540361	0.108594	0.416784	0.517134	3.36046	0.586588	1.5131	0.44614	1.30488	0.31288	0.391666	-1.21208	-0.275304	-0.338059	0.21341	-0.347157	-0.0879376	0.780363	0.628252	0.318615	3.39373	0.442913	-1.27776	0.674985	-0.381185	-0.119647	0.913708	-1.36151	0.26926	2.40849	-1.50262	1.00611	0.92668	-1.45926	-0.201452	0.729129	0.372818	1.00408	0.627966	0.944518	0.75	1.35978	1.0988	1.01014	-0.74785	0.670755	0.825603	0.657773	1.05131	0.525547	-0.722277	1.02068	-0.739078	0.739733	-0.821124	0.936041	-0.199881	0.686295	0.431555	0.401843	-3.73218	0.143156	0.294884	1.37311	-0.865616	0.572731	-1.28657	0.473276	-0.770956	1.30502	-0.566107	1.3216	-0.610031	1.13044	1.53644	2.12953	3.37741	1.88581	3.18555	3.28668	0.900286	-1.24963	0.683736	0.128539	0.416784	-1.63187	0.0736839	-0.274895	1.40517	0.413473	0.51558	0.514026	0.579696	0.403473	0.180528	1.2278	-0.451127	0.860842	-0.00335203	0.671847	0.813264	0.578797	-3.06451	-1.38431	0.491257	0.535725	-1.37484	0.816497	-0.942911	-0.667991	-0.108286	-0.83591	-1.05021	-0.919583	0.899564	-0.991761	-0.987381	-1.61739	-1.47979	-1.21747	-1.39878	-1.08888	-0.722943	-1.47038	-0.581015	-1.42092	-0.718145	-0.563476	-0.800632	-0.804514	-0.559358	-0.436769	-0.211068	-0.4325	-0.781128	-0.793098	-0.721055	-0.267211	-0.198962	-0.450701	-0.510061	-1.43615	-1.40218	-1.44206	-1.46985	-1.33618	-0.989954	-1.11548	-0.798915	-1.29966	-0.97012	-0.677937	-0.9535	-0.485658	-1.33377	0.182643	-0.630209	-1.04979	-1.30757	-1.13632	0.596869	-0.34391	-0.356071	-0.881321	-0.789475	-0.413548	-0.382196	-0.789516	-0.462586	-0.339806	-0.611287	-0.330674	-0.318342	-0.711087	-0.996573	-0.444895	-0.432912	-0.0832572	-0.270637	4.86436	0.143432	-0.476293	-0.515392	-0.794347	-0.222199	3.0993	2.0619	-0.322639	-0.587211	0.577196	1.518	2.78747	0.602544	-0.683636	-0.306974	-0.429597	-0.390515	-0.45066	-0.341593	-0.123402	-0.590855	1.27651	-0.131505	-0.212764	-0.210215	-0.15681	-0.371094	-1.01928	-0.892647	-1.19921	-0.591682	-0.939374	-1.02342	-1.13364	-0.343463	-0.304124	-0.469558	-0.425658	-0.328372	-0.391152	-0.636602	-0.110206	-0.595142	-0.734366	-0.68927	-0.994028	-0.801985	-0.224541	-0.313198	-0.374	-0.295316	-0.146457	-0.123401	-0.070887	-0.324388	-0.227104	-0.396589	-0.257173	-0.847645	-0.276951	-0.142855	-0.458334	-0.301185	-0.426512	-0.252829	-0.173115	-0.397006	-0.690945	-0.498554	-0.846129	0.961031	-0.35019	-0.217069	-0.211968	-0.252641	-0.49476	-0.250482	-0.142855	-0.176258	-0.566389	-0.762885	-0.600052	-0.354598	-0.300976	-1.18438	0.15107	-0.738743	-0.841344	0.0601377	3.00365	-0.329638	2.42009	0.675071	1.1351	-0.842411	-0.621014	-1.33116	-1.41939	-0.239114	-0.71185	-0.527446	-0.262022	-0.768129	-0.31817	-0.241807	-0.302029	-1.03715	-0.227215	-0.553439	-0.26953	-0.971787	-0.190442	-0.20938	-0.378656	-0.849037	-0.190442	-0.248669	-0.23246	-0.856359	-0.487396	-1.04224	-0.267497	-0.683426	-0.274415	-0.391883	-0.296924	-0.142855	-0.472081	-0.648846	-0.704783	-0.245852	-0.63099	-1.02648	-0.425152	-0.892776	-0.209534	-0.146949	-0.512329	-0.206937	-0.402018	-0.48456	-1.56991	-0.537798	-1.0044	-0.431304	-0.969906	-0.316269	-0.377896	2.081	-0.181815	-0.15343	-0.25827	-0.123401	-0.184968	-0.694385	-0.574702	-0.323243	-1.81076	-0.422646	0.83494	-0.60526	-0.15681	-0.17586	-0.783861	1.00715	-0.300973	-0.187954	-0.0548538	-0.110206	-0.786129	1.1613	-0.178859	-0.0548538	-0.36612	-0.857055	-0.57522	-0.807286	-0.679522	-1.0246	-0.909912	-0.855853	0.126474	-0.621567	-0.719471	-0.594279	-0.85492	-0.492989	0.0518308	-0.860132	-0.0062052	-0.655349	0.203804	-0.787751	-0.160608	-0.0633716	-0.407073	-0.392005	3.6882	-0.222304	-0.291297	-0.127513	0.311661	-0.533691	0.885687	-0.456334	0.0728941	-0.96581	-0.253016	-1.0188	-0.103355	-0.906757	-1.11483	-1.33003	-1.69957	-1.23717	-1.67254	-1.6254	-0.767128	0.853873	-0.61846	-0.22208	-0.405927	1.2813	-0.199041	-0.153865	-1.09954	-0.407458	-0.494382	-0.478262	-0.529641	-0.388001	-0.274415	-0.975513	-0.428173	-0.740188	-0.618534	-0.615537	-0.718247	-0.53994	5.37868	1.08543	-0.460638	-0.507528	0.830804	-0.73503
ENSP00000262715	0.708564	-0.621514	-1.39703	-1.68562	-1.5144	-1.1191	-1.01809	-0.32598	-0.271783	-0.741165	-0.847556	-0.347523	-0.705394	1.16665	0.0202938	0.283315	-1.35585	0.456009	-0.908086	-1.01071	-1.33187	0.248988	0.569617	-1.01131	1.97986	-0.419767	1.32417	-0.0960825	-0.668831	-0.151789	-2.56586	-0.454294	0.388798	0.386088	-0.570246	-1.1007	-0.74144	-0.907114	-0.653317	-0.626453	-0.5308	-0.884629	-0.763794	1.11347	0.614727	1.54781	-0.480269	-0.894826	0.292277	0.0305822	-1.22323	-0.455836	0.225538	-0.276555	-0.124105	-0.443839	-0.381649	-2.08273	-0.140454	-1.17297	-1.10551	-0.171412	-0.535342	-1.66069	-1.40292	-2.20399	-0.622559	-1.59827	-1.15279	-1.87085	0.131244	-2.49419	-2.63961	-0.141424	-0.183151	-0.980575	-0.706974	-2.56187	-0.999518	1.43106	1.01338	-1.14249	-0.326031	-0.646147	-2.01498	-0.364445	-0.012954	-1.93547	-1.25057	-1.39863	-0.0766723	-1.02979	-1.71799	-0.0460461	-0.161641	0.528334	1.37892	1.7478	-0.801755	-1.45393	-1.10602	-1.01605	1.97654	-0.711831	-0.414646	-0.660058	-0.0989868	1.14045	0.914673	0.500318	1.28554	-0.771892	-2.31944	-0.75623	0.207368	-0.0387268	-0.521716	-0.507036	-0.711666	-0.437124	0.431289	0.859592	-0.174809	-0.726806	0.662029	-0.647509	-0.753386	-0.0596937	-0.894249	0.711661	-1.36532	-0.103734	-0.992221	-1.33508	-0.331879	-0.57554	-0.150732	0.0874121	-0.862146	-0.228379	-1.13907	-1.4329	-0.79195	-0.678437	1.41133	-0.542933	0.914257	0.58408	-0.538852	-0.144713	1.0586	0.363343	-0.305583	-1.14358	-1.40842	-1.51838	-1.59588	-2.054	-2.1097	-2.31742	-2.19255	-2.03315	-1.67269	-2.31646	-1.1493	-1.91896	-1.21239	0.103201	-1.71542	-1.35048	-0.760564	-1.51934	-0.462188	0.795417	-1.15855	-0.22597	-1.04866	-0.638393	-0.963856	0.0231932	-0.891435	-0.882969	-1.43475	0.369728	0.305832	-1.49447	-1.32762	-0.731951	0.108017	-0.268284	0.0552021	-2.05401	-1.96369	-0.566984	-0.317475	0.317107	-0.0782888	-1.0276	-0.450564	-1.77646	-0.0752091	-0.252661	0.372346	-1.38116	-1.84395	-0.220593	0.512746	0.0495872	1.4263	-0.52779	-1.31816	-0.729591	-2.2298	-0.676428	0.601577	0.578386	-1.09054	-1.73093	-0.584574	0.884623	0.281301	1.53771	-0.588618	-0.21689	-0.371173	-1.53425	0.494538	1.31643	1.9885	0.321314	0.216409	-0.197453	0.0596513	0.353122	0.279786	-1.68897	-0.421073	-1.43402	0.731216	-1.37533	-1.80567	-1.57257	-0.507709	-0.101273	0.550993	0.758836	-0.63302	-0.413656	-0.190907	-0.246538	-0.380149	1.26308	0.997603	-0.553602	1.08631	0.583313	0.231083	0.0938964	0.123954	-1.06586	-0.94399	-1.16384	-0.487065	-0.623782	-0.848823	-0.285781	0.659273	-2.00493	0.0297231	-0.440192	0.11254	-0.300124	1.07832	-1.20675	-0.662523	-0.449478	0.343197	-1.64526	-0.985977	-1.36502	-1.26393	-1.16655	-1.25756	0.149572	0.715504	0.314924	-0.636087	0.685792	-0.201473	-2.49289	-2.17218	-0.837929	0.0155152	-0.416528	-2.17419	-0.462575	-0.305279	-1.13604	-1.27586	-3.29874	0.104617	-1.14876	-0.344772	-1.02746	-1.25004	-1.56926	-0.63508	-1.57458	-0.923038	-0.662857	-2.3288	-1.51378	-0.847023	-1.25166	-1.52894	-1.22763	-0.575039	-0.745124	0.877446	-0.564329	-0.276496	0.376235	1.12663	-0.192657	1.51668	1.46446	-0.0172158	-0.0916698	-0.382012	3.47676	1.53851	0.964625	-0.108198	3.57956	-0.263578	0.11449	0.711354	-0.863303	1.0064	0.658043	-1.94096	3.47201	0.518686	0.98928	-0.937923	0.941555	0.284747	0.0250568	0.504683	-0.376941	2.72189	-0.216087	-0.23967	-0.15587	2.62518	1.36486	1.73012	1.02709	2.29129	-0.581295	0.847475	1.22879	0.56531	2.65214	-0.796233	-1.28277	1.64465	-0.277977	-0.554247	0.949284	0.449359	0.383183	-0.767745	-0.953292	-2.15632	0.449359	-1.07695	0.44775	0.388263	0.722544	-2.81577	0.320212	-1.04808	1.41239	0.479596	0.466933	-0.66402	0.290228	-0.30288	-0.168189	0.484322	0.622063	1.08566	0.204669	-0.353774	0.825029	0.35171	0.677717	-1.06191	0.565032	0.376235	-1.30768	0.770264	-3.24089	-2.24145	0.416784	0.53305	0.423374	-0.368886	-1.43788	0.668889	-0.487566	0.0101715	0.0454025	2.90449	-0.424727	-0.0353229	1.2415	-0.348746	0.722544	1.19654	1.54591	1.6723	0.437337	0.391216	0.527989	0.471693	0.386556	0.429036	0.764713	-0.3676	0.756949	0.903264	0.787874	1.44377	1.09263	0.239117	0.296976	0.372763	0.337933	-0.134214	-0.180878	-0.929759	0.335182	0.11242	0.45257	0.227059	1.18368	0.253764	-0.280397	0.510915	0.320513	0.503123	0.187576	-0.0575942	0.482748	0.853951	-1.63187	-0.725753	0.773216	0.430526	0.0630447	0.150756	0.270295	0.615882	0.176648	-0.289976	-0.0969359	0.665584	0.994018	0.764713	0.400163	0.31839	-0.549621	-0.236407	0.859727	-0.843028	-0.772945	0.485895	-0.0182605	0.217278	-0.0732252	0.204559	-0.95119	0.794557	-0.200052	-0.21652	0.260948	-1.07277	0.63755	0.221387	1.00483	0.30746	0.126632	0.316482	-0.529574	-0.0240167	0.609707	0.297654	-0.618972	0.0233613	0.00645511	-2.07147	-0.890008	-0.183503	0.254288	0.251034	1.10068	0.591209	-0.573345	0.256722	-1.08566	0.249301	0.474858	0.289214	-0.345946	0.617426	-1.19219	0.792884	0.220947	-1.26924	-0.532385	0.444528	1.15134	0.121086	1.99491	0.612793	0.135579	0.434811	0.544993	-0.142606	0.6298	1.6101	0.474858	-0.668714	0.378018	0.396794	0.910029	2.39399	-0.312348	0.226134	-0.252702	-0.0407466	0.806328	0.693889	0.351625	0.150946	0.504683	0.803364	0.753258	-0.389699	-0.0591109	-1.12359	0.735454	0.280056	-0.178965	-1.48505	-0.85773	-0.976281	0.702679	-0.218006	0.727119	0.386556	1.05609	0.675004	1.11872	0.767403	-0.574427	1.31065	-0.865015	-0.748373	0.745705	-1.14432	0.728967	1.14199	0.563169	-0.668061	1.09816	-0.633866	0.809032	1.2477	1.07876	-0.255855	0.750428	0.5	0.405147	0.311327	0.231755	0.277361	1.47592	-0.843996	0.592749	0.854461	0.457373	-0.68127	-0.591209	-0.544993	-0.638264	1.56915	-0.74271	-0.478994	2.62	3.61481	-0.337178	3.85305	3.35177	-0.880513	0.703398	0.814797	0.20339	0.42829	0.686882	0.162195	-0.205608	-0.596872	0.417495	-1.89398	0.45897	0.678125	0.436436	-3.54276	1.31899	-0.407848	0.982159	0.0654595	0.703398	0.912255	-1.55713	-0.18546	0.740262	-1.77465	-1.65746	-1.12872	-1.01816	-0.0240365	-0.765226	-0.251036	1.51528	-0.117933	-0.899223	0.68269	-1.02563	-1.01058	1.74072	-0.292242	-0.61391	-1.61902	-1.05486	-0.82575	-0.318563	-1.79896	1.12869	-0.379604	-0.639315	0.293878	-0.856003	-0.598538	1.78246	-0.245853	-0.480155	-0.838585	0.221368	-0.816877	-0.281704	-0.224769	-0.478751	-0.668739	-1.56684	0.376877	-0.197494	0.937832	-1.46542	-1.05886	-1.20043	-0.87154	-1.38134	-0.164709	-0.743012	-0.96269	-0.533051	-1.41472	0.0583943	0.807772	-1.17122	2.72056	0.495428	-0.792829	-0.43187	-0.375349	1.18739	0.484418	4.04863	-0.42948	0.45033	-0.431052	-0.377349	-0.653169	2.50568	-0.313674	1.81172	-1.0503	-0.450631	-0.44636	3.48885	-0.312557	0.435222	0.525556	-0.462045	-0.565864	-0.874907	-0.255525	1.7389	-0.716071	-0.345806	-0.61699	0.495059	-0.51852	-0.368691	1.8648	-0.668252	3.10737	1.77841	-0.399561	-0.509034	-0.406136	-0.149981	2.15249	-0.613347	-0.127514	-0.212862	-0.204331	-0.181816	-0.499477	1.22166	-0.972618	-0.540746	-0.655179	-0.948368	-1.10562	-1.1782	-0.43075	-0.384245	-0.498538	-0.450022	-0.381757	-0.417447	-0.681055	-0.135386	-0.66088	-0.776313	-0.697326	-1.0508	-0.885115	-0.279454	-0.297688	-0.354826	-0.328857	-0.166579	-0.202438	-0.0952969	-0.331745	-0.234755	-0.43524	-0.258183	-0.92223	-0.268349	-0.169723	-0.486541	-0.319474	-0.486542	-0.276604	-0.204122	-0.451511	-0.757538	1.11493	3.37952	-0.695496	-0.417437	-0.21707	-0.243558	-0.305129	-0.567905	-0.250499	-0.15343	-0.201449	-0.61052	-0.828852	-0.684888	-0.395447	-0.3205	-0.421116	-0.125015	-0.742618	0.224214	-0.00377274	0.833801	-0.529988	1.98841	-1.31817	-0.128522	0.316901	-0.696064	-0.181023	-0.422807	-0.301187	1.71063	-0.570264	-0.255523	-0.844897	-0.317552	-0.227672	-0.317166	1.61722	-0.201449	-0.553513	-0.312603	0.491895	-0.193245	-0.222799	1.84082	0.144951	-0.166942	-0.283524	-0.278604	-0.872178	-0.554061	0.522439	-0.270375	0.538078	-0.264125	-0.449672	-0.297299	-0.160126	-0.57181	0.520167	-0.689761	-0.281477	0.678419	0.389688	-0.431581	-0.919466	-0.240271	-0.17886	-0.566211	-0.250395	-0.41671	-0.503314	-0.854133	-0.563344	-1.1181	-0.454086	0.629292	-0.373304	-0.388262	-0.784555	-0.153969	-0.146458	-0.250144	-0.17886	-0.17886	-0.688155	-0.627547	-0.352095	-1.51344	-0.476488	-0.707014	-0.669163	-0.142855	-0.18473	0.520882	-0.664993	-0.299228	-0.169723	-0.0447661	-0.100503	2.65205	-0.629535	-0.139167	-0.0952969	-0.373646	-0.870499	-0.599131	-0.885994	-0.677487	-0.170188	-1.01136	0.182349	0.0518261	-0.668787	1.79007	-0.658886	-0.907876	-0.524466	-0.06727	-0.899658	-0.120734	-0.707967	-1.00921	-0.895314	-0.166579	-0.0708873	-0.479699	-0.383986	-0.321365	-0.267973	-0.291157	-0.127514	3.67432	-0.544438	-0.741061	-0.435998	2.86285	-0.249894	0.489786	-0.141523	-1.16675	2.01518	-0.322446	-1.4996	-1.73427	-0.563902	-1.76794	-1.71371	0.433332	-0.637276	-0.734434	-0.236569	-0.400934	-0.619485	-0.255053	-0.193245	-0.210977	-0.404909	1.47379	-0.434917	-0.621292	-0.419801	3.75082	-1.01407	0.131953	-0.817155	-0.806754	-0.629674	-0.795658	1.06464	-0.187605	-0.661121	1.53238	1.36153	0.664942	0.471765
ENSP00000474096	1.30563	-0.177463	0.255956	-1.41896	-0.0600547	-1.04071	-0.563726	-0.42623	-0.416234	0.923947	1.17325	0.84625	1.24716	1.83721	0.0486112	1.34759	0.460348	1.2394	0.7358	0.423385	0.714276	1.51429	1.66096	0.93918	2.06706	-0.0770053	2.56229	0.448033	1.6825	1.49606	-0.157272	-1.26287	2.1236	2.10795	0.981006	0.277719	0.905528	1.12486	0.415575	1.41657	1.17826	1.16113	1.73354	1.33568	0.945378	2.09217	1.35513	0.821838	1.78839	1.65633	0.160835	1.15398	1.50344	-1.89384	1.55256	0.409704	1.15441	-0.736263	0.633453	-0.242066	-0.964222	0.246767	0.412928	-1.16397	-1.67552	0.481325	0.967358	-1.18155	-1.1737	-1.24196	0.871273	-1.98849	-2.40716	-0.829031	0.601073	0.779533	-0.256647	-1.54639	-0.571841	0.257396	1.86055	-0.959004	0.754176	-1.19771	-2.74563	0.221011	1.12505	-2.04467	-1.34836	0.274091	1.577	-0.571534	-0.418249	0.374623	0.388839	0.722464	-0.664911	0.600523	0.831021	-0.0210941	0.579732	0.0841838	-0.180704	1.01642	1.30583	1.28922	0.998672	0.721806	1.78926	1.20392	1.15019	1.21342	-0.645213	-0.426557	1.7572	1.79295	1.01661	1.51769	1.1054	-1.76969	1.34339	-0.730407	1.47466	-2.10105	1.31536	-1.45998	-1.52398	0.771304	-0.287049	0.911507	-1.81911	-0.0599593	2.82263	-2.21017	1.21675	-0.857867	0.193832	0.86151	-1.31591	1.29496	0.340344	-0.0779859	1.32932	-0.492447	1.38244	0.308356	1.28956	-1.22895	-1.16263	0.380888	2.654	1.43035	1.42329	-0.651598	-0.0161903	-1.72367	-1.45398	-1.00674	-1.20653	-0.838464	-1.60741	-0.665285	-0.39684	-1.33474	-0.375787	-0.361931	-0.27213	0.0443248	-0.768165	-0.619616	-0.270571	-0.36843	-0.927906	0.380026	-0.285494	-1.45626	-0.882283	-0.0234241	0.246081	0.725136	0.294413	-1.393	-0.539125	-0.654119	-1.37218	0.0592538	0.213694	-0.207283	0.582837	-0.094424	0.452768	-1.12733	-0.256281	-1.01862	0.456946	-0.232798	1.11913	-1.01279	-0.0931464	-0.80058	0.251573	0.588721	0.30621	-0.7419	-0.656135	0.094508	1.67863	0.897149	1.97077	-0.147656	0.676196	-0.0924814	0.407289	0.949801	0.440177	1.81792	-0.424487	-0.921493	0.176001	1.7836	1.63019	-1.92438	-1.14807	-1.0593	-1.59238	-0.768466	0.579886	1.60695	1.3838	2.26695	1.86369	1.51967	1.73392	-1.26472	-0.819038	-0.210134	1.14524	0.0392771	1.42972	-0.965216	-0.0315453	-0.732728	0.556288	1.39835	-0.757339	1.3477	0.701185	1.19282	1.93874	0.7297	1.48286	1.96662	1.89001	1.34013	1.74406	2.18398	1.19219	1.52888	2.0075	0.249121	0.398554	-0.0819523	1.33382	0.407153	0.763573	0.53021	0.970899	-0.048355	0.811871	0.295147	0.121418	0.753154	1.5487	-0.39551	0.682726	0.546061	1.25043	0.203351	0.0810476	0.0167293	-0.0708954	-0.0472553	0.91975	1.52395	2.01422	2.10366	1.18484	1.90862	1.36418	-0.305076	0.233489	0.837266	0.250631	-1.46508	-1.82564	0.0611356	0.440334	-1.04321	0.359224	-1.16147	0.894488	-0.0748584	-0.486156	0.0225639	0.129024	-0.158977	0.303387	0.455644	-0.524731	0.875948	-0.178805	-0.679948	-0.264549	-0.61925	-0.0505626	0.358938	-0.275938	-0.351562	1.34878	-0.228916	0.138337	0.410152	-0.52644	-0.110672	-0.159538	-0.182144	0.153633	0.114329	-0.0625981	0.0260025	-0.226134	1.44444	-0.0677674	0.198749	7.86712	0.246006	-0.902708	-0.471693	-0.544993	-0.911867	0.700518	0.234099	0.899065	-0.620252	2.12717	1.47619	0.403473	0.270295	0.725753	-0.0517088	7.29584	0.0672335	0.179869	6.66452	0.0273964	2.12443	-0.0821057	1.45462	-0.0618721	-0.316444	1.16833	2.07147	0.758158	0.101944	-0.504453	0.947382	2.75188	0.0871534	-0.223351	-0.726193	-1.31331	0.561951	1.96338	1.45796	-1.15605	0.728967	-0.601221	0.60094	0.512471	1.05344	-1.59172	-1.74602	1.4019	-0.315935	-1.16793	-1.34499	-0.302371	0.351562	0.112608	0.12388	0.81846	0.858786	1.55037	0.324071	-0.0197853	1.40328	0.485895	0.909985	1.55672	-1.35978	-1.50244	-0.679697	1.17641	0.410152	-1.30488	-1.58781	0.824859	0.489037	-0.0258285	-0.808018	0.95297	-0.141118	0.323228	0.292917	0.150134	-0.0474876	0.17319	-0.392619	-0.0668153	1.04711	-0.401796	2.74933	-0.192654	0.582162	0.517134	0.751628	0.679697	0.551163	0.57735	1.41847	-0.0104137	1.16793	1.42167	1.2376	-0.231627	1.72286	0.356986	0.512471	0.606621	0.535725	-3.16407	0.0501911	-0.568573	-1.7494	0.350685	0.689149	0.405147	-0.354803	0.503123	3.80243	0.786208	0.538816	0.774597	0.323994	0.316228	0.777905	-0.643741	1.11002	-0.320212	1.20457	0.656213	0.287183	0.327824	0.425057	-0.978979	0.365769	-0.00934806	3.96113	-1.04389	1.38237	1.09444	0.485895	0.44614	-0.0791823	0.0398844	-0.655856	-0.440088	-0.344196	0.454172	0.185859	0.265827	0.0677674	0.178862	1.93956	-0.769647	0.0761755	0.0927727	0.388263	-0.582947	1.0141	0.457373	1.69145	-1.86129	0.355204	0.52179	-0.0608455	0.318791	-0.887083	0.509358	-0.216567	0.276686	0.240947	-1.39326	2.36996	0.12446	0.388263	-2.49928	-0.454172	0.899065	-0.136083	0.474858	-0.63755	0.431555	0.706577	0.490607	-0.0683586	0.906363	-0.68823	-0.674985	0.411858	-0.716929	-0.152944	0.70181	-0.409922	0.304083	3.20795	0.849218	0.384896	0.676554	0.856214	0.17319	1.08347	-0.0841076	0.725753	-0.274612	0.549621	0.640654	-0.592137	0.00735234	0.00690082	0.384845	-0.00335203	0.259743	1.11197	0.868293	0.374501	4.70019	0.697054	-0.852711	1.05131	-0.0704875	0.233124	-0.571168	0.987578	0.455773	0.137339	-1.0395	-0.577267	-0.503696	0.910279	0.146615	-1.0103	0.500169	1.46515	0.985374	1.48875	1.08347	2.63711	1.77806	1.8156	-0.410225	0.994018	1.28442	1.08093	-0.42829	0.759995	-0.289508	-0.500463	-0.248877	1.13736	1.90939	1.44485	0.0391662	1.07062	0.700224	0.555788	0.420084	0.32969	0.408486	2.39369	-0.436706	0.733799	1.29575	0.594435	-0.377964	2.57987	-0.224667	-0.26458	-0.2636	2.07517	-0.172818	0.0293737	0.177131	-0.0880451	0.0907409	-3.96739	1.40643	-0.814405	1.1728	0.381616	-1.62883	-0.986097	0.294979	0.0985329	-0.318311	0.583509	0.884608	-1.35087	0.899065	0.640654	-3.14167	-0.478018	-0.0563834	-0.604858	0.18134	1.00602	1.35792	-1.04711	0.138246	-0.887159	-1.28277	0.789542	-0.845734	1.40832	-0.138052	-1.01174	-0.890821	2.25771	-0.180502	3.08035	0.858169	-1.04802	-1.01262	-1.971	-1.71135	-1.37185	-1.62137	-0.500469	-1.0812	-1.72329	0.186396	-2.13469	-0.679072	0.292241	-0.528479	-0.345233	0.277787	-0.626476	-0.255304	-0.769164	-0.152915	-1.28887	-1.0698	-0.388218	-0.306854	-0.650601	-1.48994	-2.16593	-1.26961	-1.65745	-2.18337	-0.828846	-1.36812	-1.1358	-1.06018	-1.29372	0.150636	-0.916668	-1.30492	-0.673203	-1.55316	0.43054	-0.800717	-1.50161	-1.73632	-1.10993	-0.0291718	0.855801	-0.534881	-1.31435	-1.07707	0.619582	-0.658157	-0.258327	-0.556578	-0.47495	-0.877501	1.1789	1.44494	-1.07495	-0.643454	2.05181	0.866326	2.60391	-0.345399	5.68956	5.73855	-0.730463	-0.749325	-1.10194	-0.320674	3.16797	-1.05224	-0.459875	-0.780558	-1.14069	0.93399	1.20608	4.00591	-0.933929	-0.395603	2.22363	1.15146	-0.733834	-0.463256	-0.210176	-0.0383623	-0.816827	-0.187917	-0.300151	-0.31521	-0.238912	-1.19525	-0.637861	-0.601451	-0.566563	-0.869308	-0.653728	-1.52599	-0.953104	-0.549715	-0.496263	-0.675379	-0.630632	-0.515327	-0.540361	-1.05526	-0.204119	-0.922039	-1.05947	-0.954041	-0.878544	-1.19106	-0.35053	-0.487346	-0.557441	-0.514064	3.54343	-0.217328	-0.114765	3.74096	-0.363743	-0.635814	-0.394393	0.658761	-0.486187	-0.217065	-0.695335	-0.516667	-0.687782	-0.323984	-0.339194	-0.683529	-0.0932539	-0.86523	-0.903545	-0.939408	-0.60022	-0.297041	-0.325478	-0.412671	1.69462	-0.352094	-0.229408	-0.25161	0.507107	-1.06889	-0.889276	-0.461805	-0.431187	-0.00226022	0.873219	-0.0830811	0.54104	0.896325	2.4045	-1.15213	5.0034	0.455884	2.85615	-1.29584	1.11164	-0.275586	0.138753	-0.385098	2.57566	-0.847292	-0.438365	-1.16309	1.55244	-0.350348	-0.49197	-0.755447	-0.342215	0.283903	-0.492271	1.43078	-0.302853	-0.276442	0.857263	-1.40221	-0.22207	-0.376841	2.22587	-0.584839	-0.76095	-0.417284	-0.457095	-0.211916	-0.423179	-0.636008	-0.472049	-0.182249	-0.772669	-0.164117	-0.177297	-0.408172	-0.00964858	-0.591044	-0.638277	-0.672683	-0.32247	-0.184921	-0.727071	-0.386863	-0.614166	-0.737752	-1.3124	-0.86569	-1.164	-0.635459	-0.970413	-0.523017	-0.58313	0.746091	-0.198743	-0.211967	-0.376302	-0.214527	-0.297052	-0.905835	-0.751436	-0.365678	-2.84539	-0.636783	0.155754	-0.871704	-0.206999	-0.270542	-0.113865	-0.808339	-0.441903	-0.242533	-0.0839574	-0.110205	1.40053	-0.793009	-0.177001	-0.0633708	-0.466696	-1.09426	-0.849001	-1.07439	-0.870995	-1.50729	-1.20201	-1.21566	0.377042	-0.830482	-0.993157	-0.910965	-0.604809	-0.689026	-0.609809	-0.419846	-0.838641	-0.906945	-1.26632	-1.11128	-0.201445	-0.054854	-0.641642	-0.503862	-0.409189	-0.324154	-0.391851	-0.135385	0.409402	-0.663387	-0.999562	-0.564142	-0.71796	-1.51368	1.54794	-0.63668	-0.835974	-1.34201	-0.306316	-1.6173	-1.46348	0.955595	-1.08608	-0.0325214	-1.09091	2.56915	-0.940477	-0.381644	3.30663	1.58716	-0.297215	-0.217065	-0.886723	-0.549948	-0.783193	0.940648	-0.771972	-0.58728	3.06505	0.298426	-1.23048	-0.107205	-1.25466	-0.853002	-1.05818	0.435471	-0.238962	2.5856	3.71708	-0.688826	0.13698	-1.07244
ENSP00000218008	-1.78312	-0.989578	-0.107319	-0.128472	-0.801109	-1.73293	-0.752896	-0.696895	-0.605291	-1.594	-1.55258	-1.69118	-1.45314	-1.55407	-0.893326	-1.00767	-1.12967	-0.458316	-1.24157	0.616301	-0.4378	0.331298	-2.89304	0.548882	-0.220557	-0.639422	-0.11284	-0.672269	1.21994	1.0575	1.3923	-0.0508069	-0.561801	-0.681307	-2.03077	-1.52105	-1.47412	-1.74869	-1.64738	-0.679924	-0.79237	-1.60065	-0.54835	-2.0888	-2.64898	-1.62004	-0.825253	-1.8426	-1.77793	-2.13995	-0.607663	-0.67355	-0.822121	0.250827	-0.328541	-1.56661	-0.847226	-0.68961	-0.0419618	-0.755283	-1.60938	-0.429246	-1.8065	-1.08797	0.172987	-0.487925	-1.55548	-0.355705	-0.717728	-0.7235	-0.856352	0.615608	-0.248868	-1.00668	-1.94532	-1.68773	-1.0613	0.156358	-0.421324	-0.899364	-0.740242	-0.931657	-1.91458	-1.17085	-0.408882	-1.38764	-0.934651	-1.21145	-0.81543	-0.280685	-1.11901	-1.47871	-1.57126	-1.46377	0.655846	-1.71093	1.52117	-0.834517	-1.44826	-1.42948	-1.05411	-1.50372	-1.18308	-0.721913	-0.188972	-0.919583	1.06916	0.240158	1.53842	1.35413	0.234151	1.33154	0.830416	-1.06543	0.394288	-0.143691	-0.452587	-0.176334	-0.554536	0.190328	1.47434	0.334668	1.43881	0.13838	0.0641828	-1.1013	-0.918186	0.865642	-1.42925	1.06673	-1.5816	0.559523	-0.121443	-0.15119	-0.3184	0.457547	1.32738	0.478027	0.937844	-0.0911086	2.89465	1.99383	-0.205395	0.633526	0.636353	0.836713	-0.519295	-0.0404519	0.14715	0.552063	0.34896	-1.41535	-1.43865	-1.30357	-0.604697	-0.460569	-0.841596	0.293734	-0.663835	-0.0318632	-1.01211	0.0857817	0.266174	-0.133842	-0.105085	-0.146652	-0.152914	-0.65487	-0.970658	-0.540193	-1.11424	-0.796544	-0.11605	-1.21841	-1.98201	0.422834	-1.08176	-1.0933	-1.78148	-0.598131	0.0279934	-0.423639	-1.36113	-1.23817	-0.469197	-0.409398	-1.07868	-1.21241	0.844427	-1.70587	-3.47463	-1.96364	-0.564574	-0.791681	-1.09605	0.312471	-2.16171	-0.980482	-0.836375	-0.758955	-0.412286	-0.063242	-1.21003	-1.09668	-1.71322	-0.420247	-1.42767	0.688713	-0.173186	-1.92852	-0.545476	-1.96408	-0.816167	-1.1264	-1.0445	-0.819408	-1.92423	-2.00243	-0.727557	-1.3258	-1.47173	0.0577512	-1.22353	-2.37963	1.06446	-1.26629	-1.43367	0.301187	-0.901116	-0.225508	-1.0932	-1.12058	-0.618537	-1.26021	-0.418632	-0.662648	-1.22939	-0.595381	-0.0285742	-0.253756	-2.47088	-0.861391	-2.23396	-0.127178	0.258799	-1.53355	-1.89372	-1.51452	0.255795	-1.96993	-1.14045	-2.24662	-1.72333	-2.17893	-1.92321	-2.11322	-2.54577	-0.991759	-2.11894	-1.39101	-1.69719	-1.17655	-1.77958	-2.29281	-1.47953	-1.88294	0.364542	-1.05124	-0.812362	-0.62822	-1.76606	-1.69637	-1.798	-1.54283	-1.4223	-1.49786	-1.82754	-1.27298	-1.971	-1.15876	-2.1862	-1.55274	-1.29226	-0.862197	-1.16041	-0.84016	-0.757205	-1.00435	-1.20997	-0.995772	0.0403624	-1.05941	-0.88436	-1.43841	-1.84669	-0.902161	-1.05757	-1.88062	-0.450804	-1.03447	1.17812	-0.485448	-0.577468	-0.643374	-0.818756	-0.722531	-0.375363	-0.528269	-0.766078	0.0821552	0.209491	0.274122	-1.00527	-1.31489	-0.735166	-0.73588	-0.503318	-1.3568	0.547287	-0.975538	1.53365	0.252646	0.700224	1.28657	0.812955	0.739356	-0.448572	-0.583695	-0.767668	-0.631712	0.83534	0.576823	1.55727	-0.507801	-0.646535	-0.39725	0.429923	-1.61963	0.653095	-2.45815	0.285918	-0.296662	0.28571	0.586763	0.67028	0.617426	-0.105685	2.04108	0.28058	1.16179	-0.63755	-0.698638	-0.597614	-0.662457	-0.774858	-1.09155	1.0243	0.734636	-0.803538	-0.877528	0.612793	-1.2376	0.416784	1.28355	-1.03639	0.548307	-0.86608	-0.633372	0.98134	-1.674	0.171859	0.0515333	0.782065	0.634448	0.194581	0.190189	0.652997	0.311205	0.174778	0.509388	0.0630447	0.0199244	0.579094	-0.991287	-3.30553	0.186976	0.85133	0.0646846	1.24808	-0.60728	0.31707	0.416784	-1.53483	-0.145774	-0.859727	0.492175	0.0654325	0.447788	0.588128	0.42679	0.108198	-2.2096	-1.73205	-3.43685	0.210366	0.13713	0.33485	0.160753	-0.718373	-2.4581	0.429923	1.12872	-0.318396	2.1927	-0.51854	1.09444	-0.555788	0.766356	-0.911867	0.455773	0.733799	0.870593	1.0141	0.204669	0.0588296	0.30737	0.246544	0.147449	0.20989	0.439679	-0.625543	0.478051	0.555814	0.506502	0.86325	0.656213	-0.224872	0.0597348	0.115814	0.0328811	-0.500154	-0.600892	-1.35151	0.12774	-0.249662	0.200048	-0.0598922	0.668714	-0.0758964	-0.653584	-3.08679	0.138749	0.281657	2.63435	-0.405348	0.21899	0.539196	0.39884	0.802955	0.457774	0.244459	-0.299375	-0.169725	-0.0226837	0.356986	-0.152876	1.45811	-0.481302	-2.11293	0.673415	-2.15636	0.220436	0.122231	-0.947382	1.39878	0.529565	-1.44925	0.797911	0.260351	2.49304	-0.118235	-0.46216	-0.048298	0.618972	0.529537	1.37225	-0.599371	-0.0394064	-1.78932	0.381465	-0.0735313	0.553858	-0.030693	-0.116726	0.0621952	-1.07695	-0.397088	0.366255	0.0682917	0.813099	-0.325154	-0.294895	0.236383	-1.43318	-0.533465	-0.121125	-0.157842	-1.47124	0.32969	0.910029	-0.125	0.526462	-0.051177	-3.26714	-0.0286564	-0.726597	0.312645	0.450965	0.457514	-0.134214	0.481173	0.84442	0.178049	0.660895	-0.298969	-0.741746	0.343078	-0.130462	0.248715	-3.0345	-0.518686	0.371021	0.843996	0.305515	-1.13658	0.0727393	0.160784	0.544993	-0.635468	-0.667061	-0.126723	1.32538	-0.349114	-1.77951	0.484322	-3.42076	2.51893	0.358262	0.588128	0.540388	-0.646806	-0.391398	-1.43439	0.527288	0.0900717	-0.50026	0.466147	-1.28932	0.724148	0.523341	-0.477761	0.50878	0.185127	0.720942	0.459006	-1.13528	0.554247	0.88853	0.891814	-1.10706	-0.971771	0.501592	-1.5647	-2.19411	0.768601	0.416954	-0.975644	-1.45439	-1.01621	0.597371	-1.16156	0.74736	-0.566211	0.526684	0.346403	0.268207	0.0718988	-0.208145	0.0591109	-0.996751	-1.39326	0.439679	0.596772	-2.9363	-0.943763	-0.7832	1.03193	-1.03722	-0.963588	0.810577	-1.05343	-0.70563	-0.270247	-0.877446	-0.472905	-0.468136	0.673415	0.555854	-1.78932	-3.20995	0.271416	-2.20184	-0.21864	-0.605546	-0.924445	-3.10839	0.378279	0.40052	0.460566	0.330663	-0.101216	0.84226	-0.815202	0.684419	-2.47365	0.504683	0.590724	0.433224	-0.462116	-1.96928	0.355534	0.408486	-1.40626	0.665501	2.38358	-0.50374	0.432008	-1.12299	-0.761509	-0.636409	-0.979241	-0.701734	-0.639691	2.17153	2.41744	3.28251	1.59987	-0.70115	-0.542797	-1.11819	0.215973	0.827382	0.807417	-0.419132	1.13273	-0.602464	2.1193	-0.32627	-0.175863	-0.314799	-0.544802	-0.624012	-0.572382	-0.169725	-0.169725	-0.314799	-0.93737	-0.108497	1.75728	0.842785	-0.137304	0.116606	3.37033	-0.842251	-0.660004	0.132894	2.92357	-0.580867	3.41286	-0.408266	-0.984439	0.568514	-0.522628	4.20402	1.54235	-0.825082	1.2355	-0.25154	-0.212191	-0.69021	-0.589594	-0.258169	-0.243715	-0.59355	-0.339126	-0.261617	-0.483971	-0.214747	-0.187608	-0.531303	3.0777	3.30261	-0.25324	-0.750324	-0.242493	-0.984091	1.45247	-0.326947	-0.400364	1.1079	-0.196014	1.06479	-0.462183	-0.219786	-0.43197	-0.53942	-0.40787	-0.217072	1.83007	1.41401	4.66125	-0.258169	-0.215318	-0.328634	-0.263664	-0.0776931	2.06019	-0.408821	-0.0776931	-0.160128	-0.185045	-0.105463	-0.892726	0.471567	-0.679805	0.25688	-0.430255	-0.658698	-0.739399	-0.840736	-0.264139	-0.176218	-0.333928	-0.295667	-0.248685	-0.261074	-0.409994	-0.100504	-0.450202	-0.525525	-0.496778	-0.761896	-0.602082	-0.144926	-0.210214	-0.222797	-0.209383	-0.119159	-0.139169	-0.0776931	-0.234375	-0.153432	-0.257229	-0.206768	-0.588108	-0.169725	-0.0708881	2.87553	-0.214535	-0.306651	-0.190445	-0.127515	-0.271734	-0.499514	-0.400575	-0.684563	-0.421376	-0.276686	-0.149983	-0.16699	-0.179202	-0.351254	-0.190445	-0.142857	-0.135388	1.78798	-0.61511	1.8526	-0.289653	-0.261617	0.316242	-1.06864	-0.503	1.09231	-0.704435	-1.47028	-1.48806	-0.634089	0.214229	0.244829	-0.56863	-0.498507	-1.06569	-0.158629	-0.222271	1.42639	-0.378748	-0.187608	-0.524084	-0.175863	-0.163383	-0.219586	0.427325	-0.0839604	-0.363422	-0.248135	-0.715609	-0.163383	-0.178862	-0.264077	1.05978	-0.100504	-0.201701	-0.169725	6.02558	-0.327491	-0.79275	-0.181818	-0.483961	-0.206768	3.08926	-0.190445	-0.0839604	-0.300645	-0.430559	-0.438083	-0.163813	-0.4627	-0.737861	-0.268952	-0.600239	-0.156813	-0.119159	-0.347698	-0.198749	-0.300944	2.72456	-0.486485	-0.360061	-0.720743	-0.314327	0.622338	-0.222271	-0.239522	-0.51297	-0.153432	-0.0952981	-0.153432	-0.142857	-0.14646	1.36271	-0.473587	3.54136	-1.46641	-0.357808	-0.550115	-0.510026	-0.114766	-0.153432	1.11619	-0.49504	-0.239081	-0.163383	-0.0633724	-0.0839604	-0.667255	-0.492509	-0.153432	-0.0633724	-0.272679	-0.650521	-0.447959	0.725963	-0.523174	-0.764303	-0.771999	0.730384	1.85879	-0.480524	6.62256	1.79171	-0.688838	-0.405251	3.16239	0.991452	0.564002	-0.55215	4.95135	-0.663998	-0.128323	-0.0447661	-0.343969	-0.306744	-0.224544	-0.156813	-0.229416	-0.0839604	0.907896	-0.419182	-0.56146	2.53815	0.545302	2.79721	-0.87381	1.68151	3.04299	-0.724004	1.55868	2.79561	-0.444758	2.39435	2.02754	-0.373429	-0.610214	-0.523001	1.38158	6.00309	-0.305441	2.00298	-0.187608	-0.100504	1.53038	3.17988	-0.368354	-0.39871	-0.435582	-0.33153	-0.224733	-0.732822	0.129732	-0.627868	0.109082	-0.479949	-0.547331	-0.416877	-0.143463	1.61578	-0.356552	-0.392879	1.30437	-0.623181
ENSP00000430947	-2.00383	-2.07116	-1.03179	-0.63831	-0.953813	-1.36754	-0.761869	-2.14437	-2.2036	-1.6829	-1.63456	-1.349	-1.45371	-1.69438	-2.18277	-0.726716	-1.68716	-0.183844	-1.51001	-0.637012	-1.60705	-2.69106	-1.67039	-2.4961	1.21236	-1.43802	-0.895756	-2.23432	-0.419838	-0.157595	-1.25399	-2.79453	-1.18999	-2.36391	-1.68538	-1.13074	-1.97391	-1.13883	-1.69244	-1.87833	-1.55012	-2.32478	-0.723158	-1.09897	-1.4292	-0.734386	-2.06818	-1.53084	-1.5699	-1.84025	-2.09641	-2.93038	-1.14637	-0.802258	-1.57081	-2.40805	-1.82118	-1.33997	-0.882205	-1.31265	0.369312	-1.3789	-1.96723	-1.20494	-1.35616	-1.64612	-1.51595	-0.81557	-1.23676	-1.13343	0.124657	-0.191505	-0.809848	-1.21228	-0.791567	-1.83124	-1.13399	-0.116003	-0.0930013	-0.137518	-2.04411	-1.01165	-0.246708	-1.26776	-0.986485	-0.731864	0.307865	-0.358042	-0.991594	-0.664903	-1.27175	-1.6183	-1.43023	-1.08925	-0.782058	-0.235389	-1.20614	0.0342582	-1.98738	-1.84369	-2.27987	-2.09847	-0.903405	-1.97024	-1.33632	-1.61954	-3.75241	-1.13259	-2.08047	-1.95576	-2.01842	-2.63486	-0.0658202	-1.18707	-1.96655	-1.68371	-2.304	-2.36259	-1.89955	-0.658834	0.0662329	-1.58742	0.0522866	-1.22521	1.08001	-1.2196	-2.40909	-0.888205	-1.18865	-0.231884	-2.48703	-0.974995	-0.213947	-1.31456	-1.76336	-1.30186	-1.16788	-1.71375	-1.45668	-1.82424	-1.25203	-1.09499	-1.57764	0.129914	-0.286301	0.00697767	-0.696384	-2.06842	-1.40888	-0.775314	-0.595953	-0.644425	-1.39233	-0.573085	-0.722789	-2.14749	-0.391538	-1.09619	-1.13235	-1.19017	-0.323842	-0.0117289	0.13589	-0.572752	-0.209935	-0.236989	-1.98897	-1.1149	-2.27791	-2.19652	-0.761702	-1.49591	-2.16153	-0.139094	-0.695717	0.326085	-1.18434	-1.12689	-2.10562	-1.77781	-2.38497	-1.15406	-1.80488	0.468752	-1.40248	-1.07377	-1.66901	-1.18875	-0.931652	-1.8361	-1.2242	-2.11141	-0.862889	-2.10497	-1.61988	-1.30585	-2.44139	-1.15896	-0.931832	-2.17517	-1.86118	-1.88999	-1.2994	-1.29443	-1.75757	-1.67963	-2.06516	-0.0975048	-1.25044	-1.44142	-0.688234	-0.60832	-1.18725	-2.10039	-1.58346	-1.95145	-2.11885	-1.03342	-0.945145	-0.758042	-1.02866	0.0252748	-1.42882	-1.71546	-0.0195968	-0.572613	-1.2455	-0.373963	0.346339	-1.91203	-0.608602	-0.881456	-1.7886	-0.255205	-1.53665	-0.95812	-1.23738	-1.19483	-0.137976	-0.290423	-0.979247	-1.09453	-0.566321	-0.917282	0.172511	-2.08476	-2.12964	-1.9119	-0.296065	-1.41483	-1.93471	-1.11817	-1.32915	-1.48047	-1.0769	-1.31828	-1.78968	-2.52272	-2.2627	-2.32052	-2.64011	-1.79357	-1.63296	-2.52474	-1.7827	-0.089041	0.285011	-2.0064	-1.50656	-0.806666	-1.83873	-1.43375	0.440606	-1.0157	-0.46243	-1.65797	-1.30897	-1.15163	-1.58615	-1.82709	-1.70495	-2.25116	-2.20152	-1.21678	-2.15457	-1.37987	-1.46984	-2.28429	-1.23799	-1.23613	-0.40669	-1.11624	0.281335	-2.58774	-0.176381	-0.489556	-1.99601	-0.96412	-1.13067	-2.62222	-0.120868	-1.06132	-1.49409	-0.68803	-0.912598	-0.831424	-0.677723	-1.02106	-0.57368	-1.16804	-0.897812	-1.60744	-0.25526	-0.880706	-1.10655	-1.16203	-1.07546	-1.36878	-1.6986	-1.00522	-0.670937	0.279435	-1.09359	-0.760094	-1.22988	-1.25064	-0.498365	-0.514453	-0.826568	-0.654547	-1.20706	-1.54657	1.40941	-0.363902	1.26205	2.08489	0.432675	-1.49383	-1.765	0.3753	0.261488	2.03296	0.254532	0.605186	-1.64013	0.523452	-0.124572	-0.404487	0.274612	1.15779	-0.709281	-0.631712	1.25238	-0.651829	1.17324	-1.03576	-0.955011	-1.24808	1.10579	-0.990599	0.583853	-1.14028	0.366255	-0.75	-0.908144	-1.70753	-0.938693	-0.732187	-1.01995	-1.64013	0.184484	0.114068	-1.23293	-1.82971	-3.3615	0.148659	0.617426	0.342165	0.113868	0.471405	-3.61233	-0.0262796	0.556932	0.857736	0.251573	0.23159	-1.0828	0.0356692	1.14665	1.36277	-3.12931	0.425057	-1.53485	-0.158233	1.04083	-2.09197	0	-2.33504	-1.89398	0.427189	-3.55489	-2.28296	0.474858	-0.00944017	0.181861	0.061379	0.33798	0.167935	-0.771567	0.400163	0.426695	-0.919636	-0.351339	-0.297331	-0.542075	-0.809273	-0.407754	0.689149	1.03456	0.426695	-1.45107	-1.18484	-1.11227	0.176993	-0.0255634	0.276695	0.253641	0.0923147	0.184513	0.440014	-0.74736	0.431555	0.510944	0.438098	-1.25856	0.625156	-0.289183	-0.00370119	0.116813	0.00324445	-0.491525	1.34046	-1.47514	0.0879846	-0.259916	0.196963	-0.127943	0.698638	-0.10885	-0.72283	0.262912	0.0209575	0.22848	-0.130304	-0.430409	0.248891	0.468521	0.339126	0.753258	0.507831	0.204153	-0.334914	-0.28079	-0.18124	0.371237	-0.227552	-0.721354	-0.444907	0.45047	0.65236	0.440722	-5.20655	-5.22261	-1	-0.687067	0.517134	0.648917	0.791212	0.32029	2.46033	-2.71589	-0.36894	3.01322	0.662457	0.498468	-0.679826	-0.665501	-0.0786349	0.521818	0.381616	-0.105004	0.572756	-0.0209575	-0.211408	0.0175709	-1.13505	-0.453638	-2.7888	-0.00674215	0.746748	-0.372683	-0.389775	0.267157	0.620517	-0.544653	-0.161503	-0.169829	-1.49191	-3.01746	0.766356	-0.135202	0.517247	-0.0345238	-3.13239	-0.0691714	-0.78086	0.307967	0.493742	-2.23339	-0.169004	0.454209	0.916299	0.135627	0.668714	-0.284343	-0.712957	0.342746	-0.306154	0.225925	-3.37179	-0.532657	0.376445	0.92668	0.284625	0.818199	0.0654325	0.0973544	0.511885	-0.637993	-0.721228	-0.135083	-0.609768	-0.451818	0.555788	-1.78562	0.152021	-0.380175	0.351095	0.593269	-1.82197	-0.797255	-0.455868	-1.59565	0.510944	-0.0266762	-0.550997	0.43932	-1.24631	-1.33919	0.474091	-0.483016	0.507559	0.202248	-1.22153	0.44968	0.802059	0.578914	-1.18973	0.802803	-1.12068	0.815623	-1.87419	-1.62777	-2.17883	-1.25724	0.391859	0.833616	0.648917	-1.13736	0.602018	0.782881	0.641038	-0.703779	0.512887	0.299609	0.222937	0.0904616	-0.11931	0.0102905	0.862649	-1.29575	0.453008	0.549647	0.300444	-1.19466	-0.867635	-1.05554	-0.971315	0.904534	-1.11178	0.98928	-0.751628	-0.459292	-0.951331	-0.520586	-0.549183	0.631349	0.537298	0.584469	-0.180851	0.21836	0.440282	-0.240383	-0.59056	0.947184	0.245033	-2.64662	0.366255	0.439679	-2.84849	-0.151478	0.821609	1.10653	-1.29611	1.92085	0.545371	0.559554	0.391859	-0.529027	-1.96928	0.365992	0.366706	0.529537	0.582539	2.26278	1.38222	0.488658	-0.0524289	-1.03096	1.01549	0.103781	0.667696	0.728798	-0.341584	-0.101868	0.196601	0.919021	1.875	1.37165	-1.05799	-0.488363	-0.992776	-1.33253	-0.420372	1.17731	1.33681	-0.381208	-0.306029	-0.127515	-0.289725	-0.553328	1.11587	-0.498896	-0.201452	-0.163383	-0.29423	-0.910646	-0.0375716	-0.137014	-0.969651	1.70191	-0.936166	2.01924	0.327745	2.47492	-0.885224	0.425532	-0.538961	2.27134	-0.370489	1.01829	0.58838	1.52443	1.71461	0.791265	1.76639	1.28521	-0.246419	-0.255015	0.85437	3.26299	3.51232	-0.243715	-0.555509	-0.361341	-0.241406	-0.447489	4.10721	-0.177131	-0.516252	-0.756103	-0.289725	-0.275917	2.0317	-0.204124	-0.886406	-0.988537	2.96967	-0.405363	4.56527	-0.178862	-0.824574	1.7002	-0.19699	6.87314	1.50956	-0.405348	4.55402	2.03618	-0.44886	-0.226991	-0.244137	-0.217834	-0.353805	-0.258904	-0.0633724	-0.386325	-0.410437	-0.0708881	-0.156813	-0.153432	-0.110208	0.257968	-0.332816	-0.636809	-0.871088	-0.408821	0.966356	0.639591	3.05216	-0.245856	-0.217072	-0.317544	-0.306651	-0.236572	-0.255434	-0.430255	-0.0776931	-0.404069	-0.487553	-0.420788	0.770052	-0.566352	-0.119159	-0.193247	-0.255393	-0.222271	-0.123404	-0.127515	-0.0633724	-0.243715	-0.139169	-0.266293	-0.156813	-0.61955	-0.175863	-0.0633724	-0.312419	-0.214535	-0.264677	-0.214747	-0.114766	-0.285143	-0.443773	-0.330105	-0.629167	-0.48416	-0.286897	-0.135388	-0.149983	-0.169725	-0.358003	-0.160128	-0.105463	-0.175863	-0.431248	-0.60108	-0.426103	-0.299632	-0.254878	0.403818	0.0334538	-0.492396	-0.603509	-0.694418	-0.128263	-1.42832	-0.511224	-0.476579	-1.65913	-0.598435	-0.483644	1.00462	0.812511	-0.209383	-0.49664	-0.375244	-0.193247	-0.535675	-0.198749	-0.161714	-0.207625	0.386289	-0.110208	2.54531	-0.211972	-0.649564	-0.14646	-0.148413	-0.295667	-0.572653	-0.119159	-0.181818	-0.178862	1.11443	2.8316	-0.653726	-0.175863	-0.495526	-0.193525	3.10583	-0.181818	-0.0952981	-0.315661	-0.470084	1.78888	-0.17319	-0.434394	-0.778177	-0.224733	-0.611058	-0.184733	-0.119159	-0.365294	-0.135388	-0.284851	3.18189	-0.419118	-0.356383	-0.796104	-0.31707	-0.699336	-0.222076	-0.222797	-0.473609	-0.119159	-0.0633724	-0.187608	-0.14646	-0.119159	-0.52501	1.53367	-0.259299	1.56559	-0.352822	-0.550407	1.75342	-0.0861293	-0.114766	1.2475	-0.475963	-0.206768	-0.131507	-0.0316386	-0.123404	1.05898	-0.464594	-0.149983	-0.0776931	-0.293671	0.892855	-0.445489	-0.71049	-0.541148	0.602027	-0.699966	0.879485	-0.727128	1.67069	1.16091	1.79171	0.892886	-0.387945	-0.743885	-0.59801	3.41792	-0.547647	-0.696606	-0.586017	-0.135388	-0.0952981	-0.32969	-0.289214	-0.229595	-0.196014	-0.210214	-0.0952981	2.61632	-0.444784	-0.520936	-0.334107	2.00955	0.422264	1.75759	0.460396	-0.774351	0.851206	-0.832698	0.0480061	-0.348091	0.31748	1.35206	0.649064	-0.591532	-0.515163	-0.547443	-0.199007	-0.285143	-0.428408	-0.169725	-0.131507	-0.810551	-0.289653	2.49052	-0.378172	-0.418777	2.7888	-0.196282	-0.722848	-0.900284	1.14073	-1.27975	-0.504822	-0.52144	-0.379947	-0.127515	1.59779	-0.367549	-0.353684	-0.492992	-0.556041
ENSP00000295006	-3.31708	-2.66241	-1.58036	-2.0175	-2.68868	-2.79678	-2.62482	-3.10073	-3.1167	-2.53672	-2.60198	-2.47763	-2.6425	-3.16004	-3.53216	-2.49319	-2.90738	-1.67485	-2.57783	-1.06896	-2.37138	-3.06197	-3.11192	-2.15965	-2.92011	-1.92311	-3.0377	-2.6337	0.331696	1.304	-0.698097	-2.12909	-2.80751	-3.60526	-2.7174	-2.76647	-2.54433	-2.69283	-2.06791	-2.92464	-2.25281	-3.23137	-1.47048	-2.82614	-3.08901	-2.65073	-2.92203	-3.2207	-3.42396	-3.03213	-2.62943	-3.13783	-2.61705	-1.24608	-1.29589	-2.89605	-2.30216	-1.03008	-2.10666	-2.75711	-2.30627	-2.53086	-2.63907	-0.957447	-1.66811	-2.81484	-1.84264	-1.66844	-0.890654	-2.34591	-0.895489	-1.34055	-1.97648	-1.92577	-3.14995	-2.34404	-1.6822	-1.58752	-1.79155	-1.74677	-2.47394	-2.55483	-2.30514	-0.984091	-1.6643	-2.78295	-1.61835	-2.08716	-1.06885	-2.61318	-1.63563	-1.32347	-1.51895	-2.2929	-0.50467	-0.616085	-0.0135918	-1.42408	-2.57297	-3.16987	-3.01875	-3.37461	-2.70122	-3.55987	-2.09333	-2.90958	-1.99459	-0.685947	-1.65333	-1.344	-1.85829	-3.05094	-1.28245	-1.05228	-2.45896	-3.14224	-3.4157	-3.07869	-3.24669	-0.870581	-0.788364	-1.12987	-1.25943	-0.992205	-0.702149	-0.8722	-3.20436	-1.28293	-1.56818	-1.15496	-2.84607	-1.35135	-1.30895	-2.14403	-2.66114	-2.41827	-2.38775	-1.43712	-1.38497	-2.37294	-0.998712	-1.09593	-2.7682	-2.43026	-0.781651	-1.00009	-2.0079	-2.40584	-0.312112	-0.537331	-0.182979	-2.23977	-2.41982	-3.32493	-1.92825	-1.67107	-2.05541	-1.83677	-2.56268	-1.65191	-2.73539	-1.48757	-1.37136	-2.00881	-1.91937	-1.8794	-2.57853	-2.24948	-2.51192	-2.58713	-1.32416	-2.26464	-2.81973	-1.6849	-2.06188	-0.593763	-1.46856	-0.908619	-2.62825	-1.42965	-2.15628	-1.88627	-2.28674	-2.61769	-2.56636	-2.73908	-2.08817	-1.00052	-1.451	-0.189974	-2.30662	-2.43714	-2.7234	-1.08488	-2.34905	-0.174134	-2.51627	-1.8834	-0.785144	-2.08131	-1.86935	-1.90298	-1.63567	-2.193	-2.29121	-2.21288	-1.89113	-0.494409	-0.902914	-1.59988	-1.52964	-2.29965	-2.44354	-2.59007	-1.82625	-2.6384	-2.84672	-2.55332	-1.06498	-1.71067	-2.76096	0.343425	-2.08632	-1.32112	-0.785244	-1.9177	-2.25016	-2.10756	-0.234454	-2.47655	-1.36351	-1.81887	-2.10722	-1.05988	-1.11717	-2.65314	-3.06607	-1.84694	0.260663	-1.50716	-2.03177	-2.00979	-2.89055	-1.21404	0.35062	-2.74035	-2.80814	-1.84184	-1.44137	-2.85686	-2.82296	-3.78418	-4.15711	-3.07645	-2.50867	-2.64383	-3.55492	-3.00168	-3.45604	-3.03362	-3.00427	-2.65776	-3.22345	-3.35824	-2.66969	-1.65585	0.49121	-2.90451	-3.43558	-0.710621	-1.31866	-3.59446	-1.54125	-2.58122	-3.46572	-3.15392	-2.68894	-2.86205	-3.06949	-3.28647	-2.66702	-3.64269	-2.91709	-2.93075	-3.62606	-2.8191	-2.49065	-3.77148	-2.98633	-2.42251	-1.8137	-2.4601	-1.18268	-2.55735	-2.29581	0.457881	-1.58909	-2.70299	-2.05631	-2.62805	-0.00759036	-1.80291	-2.20723	-0.665473	-2.32862	-2.38381	-2.46554	-2.1859	-2.22985	-1.83882	-1.57896	-0.400237	-2.27067	-2.60222	-2.45331	-1.01463	-2.33465	-1.12892	-1.5422	-0.852967	-0.498229	0.342518	-1.14665	-0.553291	-0.976281	-0.970437	-0.301461	-0.409165	-0.650679	-0.477185	-0.930415	-1.44115	1.91539	-3.03159	-0.429116	-3.07155	-1.93385	-1.25329	-1.19654	-1.92222	0.359577	-0.18948	0.386754	-1.26552	-1.29099	0.671847	0.0360939	-0.238265	0.397157	-0.605252	-0.539446	-0.504188	-0.543092	-0.401379	1.49552	1.04229	-0.636303	-1.13974	-0.634359	-0.818685	0.6298	-0.849059	0.449396	-0.541863	0.943974	0.574684	-0.737042	-0.500169	-0.760399	0.681934	-3.01942	0.171343	-2.76657	0.704987	0.344337	-2.90837	0.73281	0.348502	0.243638	-1.81476	0.165916	0.161131	0.678125	-0.78931	0.337304	0.327491	1.08966	0.121086	1.54591	-0.490881	0.362304	0.4819	0.732237	-0.0732842	-0.607781	-1.6699	0.175997	0.509388	-1.48152	0.430851	0.204153	0.581993	-1.59181	0.118235	-2.74772	0.218635	0.417429	0.268673	-0.560443	-2.04483	0.531505	-0.719425	-0.217699	-0.216782	-0.367307	-0.677113	-0.380447	-1.18484	-0.703691	0.530185	-1.0643	-0.877838	-2.77377	0.271734	0.179403	0.411858	0.331813	0.251087	0.320366	0.575907	-0.648744	0.591761	0.647363	-1.78014	-0.825529	-1.20458	-0.118415	0.151417	-3.15297	0.210366	-0.410983	-0.44886	-1.15867	0.204669	-0.096103	0.283641	0.0255687	0.832041	0.0605942	-0.565684	0.338022	-3.87276	0.333038	0.0380333	-0.367826	0.323212	-1.60755	0.402489	0.974329	0.552027	0.305441	-0.182556	-0.124265	-3.66796	0.4535	-0.0704875	-0.578748	-0.324167	0.54895	-1.2884	-1.70625	0.282845	-3.28195	1.2454	-0.50208	0.684496	-1.25591	-1.00055	0.272355	-0.138293	0.137838	2.56577	0.0115908	0.779715	0.622085	-0.580283	-0.470663	0.0497861	0.690747	-1.94546	0.0873889	-1.216	0.152841	-0.0496751	0.130642	-0.886405	-0.289557	0.473409	0.116726	-1.0202	-0.232397	-0.258199	-3.03977	-1.25064	-0.405348	0.0725529	-0.0478639	-1.15605	0.415855	-0.882481	0.062226	-1.43788	0.0773263	-2.86317	0.0987979	-0.660526	0.384289	-1.765	-1.57651	0	-1.69166	-0.857969	-3.0119	0.869116	-0.112289	-0.595555	0.407085	-0.0752314	0.291064	-2.31757	-0.333333	0.447006	-0.872103	-2.96721	-2.86587	0.211213	0.26926	0.671847	-0.410474	-0.478261	0.0851092	-0.477761	-0.303932	0.635999	0.54895	0.209513	-0.0706783	0.396746	-1.45508	-1.62475	-0.575528	-0.306648	-1.24988	0.607605	0.141074	-0.389152	-1.47361	-1.04713	-1.19738	-1.79427	-0.376276	0.578242	0.250982	0.843225	0.537904	-1.05439	-1.31679	-0.86914	-1.05554	0.870063	-1.06619	0.55887	0.708639	-1.52307	-1.08403	0.428905	-0.93116	-1.03124	-0.904923	0.641038	-0.925067	0.846154	-0.463924	0.604561	0.368005	0.317664	0.223629	0.0234705	0.0691714	-0.792785	-1.07413	0.491234	0.630778	0.391305	1.02783	-0.777749	-0.832153	1.08748	-0.85136	-1.00055	1.17943	-0.539196	-0.330918	-0.75489	-0.288504	2.15509	-1.32757	0.564936	0.639813	-0.0085543	0.314741	0.544631	-0.0926141	-0.391891	-0.716424	-2.89057	-2.18815	0.42173	0.495308	0.362742	-0.00652342	-0.979199	-0.621794	-1.3306	-0.167551	-1.65348	-1.33686	0.478212	-0.372642	-1.73205	0.415301	0.464893	0.692327	0.722544	5.82243	2.90404	0.19529	4.29726	-0.42125	2.08098	2.49834	5.45566	5.73871	0.0571482	0.347771	-0.128705	-0.394074	4.26789	2.56986	-1.23469	4.62525	-0.365273	5.3251	1.56578	0.727229	2.57048	3.65457	-0.36414	-0.184727	-0.384722	0.873325	0.743193	-0.594064	-0.227104	-0.187602	-0.397085	0.761483	1.21824	1.22203	1.36388	-0.4712	-1.07978	-0.858795	1.13056	0.614537	2.7017	1.34468	-0.577063	0.515944	-0.431035	1.56633	-0.80026	-0.539111	2.50459	2.38214	1.12004	-0.619402	2.77047	-0.246073	1.89437	-0.638405	-0.331274	3.00544	-0.652849	-0.349235	-0.291121	1.48999	-0.26238	-0.23903	-0.604997	0.223759	-0.358811	-0.34036	-0.908129	-0.243654	-1.08424	-0.539177	-0.357134	-0.460839	-0.671534	-0.201642	2.2257	1.15448	-0.276445	-0.490378	0.904022	-0.421796	-0.282032	-0.546738	1.1679	-0.212798	2.4608	-0.277861	-0.419904	-0.304923	-0.110205	1.5456	-0.503135	-0.100503	-0.181813	-0.156808	-0.163378	0.923878	1.55819	2.06934	1.95996	-0.51014	4.31129	1.3558	0.193487	-0.289695	-0.253689	-0.402778	-0.345072	-0.279796	-0.339626	-0.545496	-0.0633724	-0.549063	-0.601142	1.46055	0.297244	0.709556	-0.176133	-0.245925	2.94736	-0.258115	-0.1234	-0.160124	-0.0633706	-0.261111	-0.209665	-0.316825	-0.204301	-0.720085	-0.222194	-0.100502	-0.348555	3.95121	-0.355476	-0.261569	-0.1234	-0.338938	3.0166	-0.399529	-0.780147	-0.518287	-0.323804	-0.184727	-0.191519	4.35439	-0.442493	-0.209377	-0.0898002	-0.153428	-0.517105	0.854475	3.54965	-0.301606	3.59116	-0.952321	3.19869	-0.617073	2.22097	3.01698	-1.33261	-1.00535	-0.48855	-1.51838	2.06804	-0.692633	-0.57257	0.544431	1.13983	-0.234317	-0.632736	1.6065	-0.225356	2.4969	-0.254951	-0.210082	-0.233272	2.93287	-0.166576	-0.451844	-0.252638	2.41311	-0.16972	-0.175858	6.12719	0.683413	-0.127512	-0.22467	-0.224538	0.608842	-0.401185	3.58083	-0.227562	2.40022	-0.241482	2.74756	-0.248128	-0.0898007	-0.390565	1.1264	1.22868	-0.20428	1.41381	3.80968	2.84323	-0.734761	-0.22207	-0.1234	-0.395104	-0.179274	-0.334131	2.08658	0.355697	-0.442779	0.121266	6.15972	0.268922	-0.300876	-0.29367	-0.600073	-0.178857	-0.142853	-0.250605	-0.153428	-0.139165	-0.571896	-0.515789	-0.265287	2.9891	-0.385938	1.12658	1.37725	-0.156808	-0.149979	0.946471	-0.568259	-0.237836	-0.146456	-0.0548532	-0.110205	0.721309	1.44523	-0.156808	-0.0447649	-0.278761	-0.735438	-0.50374	3.24451	1.26371	0.329427	0.459852	-0.765437	0.467277	-0.525519	-0.650052	1.4073	1.82817	-0.418593	1.5514	0.649262	0.272913	-0.590002	0.408651	-0.748843	-0.153428	-0.0633711	-0.365026	-0.348442	-0.28103	-0.220438	-0.225919	-0.100501	0.662792	-0.467695	-0.571859	-0.394922	-0.840088	0.213442	2.27662	-0.90704	1.32784	0.510807	-0.947529	1.33224	2.28765	1.87799	7.7171	-1.39273	2.26142	-0.515393	-0.589592	-0.21734	-0.339443	-0.517202	-0.206762	-0.146979	1.30451	2.69815	1.97122	-0.39963	-0.463916	-0.364214	-0.217323	0.503863	2.84712	0.875407	1.84315	3.24107	0.926515	-0.468733	-0.135385	1.32953	-0.409453	-0.447562	-0.640896	-0.64756
ENSP00000357060	-2.66868	-1.55233	-0.0868133	-0.0684362	-0.657712	-1.21625	-0.388079	-1.11647	-0.894491	-2.3502	-2.73622	-2.80748	-2.16518	-2.48515	-1.40347	-1.89596	-1.93297	-1.03271	-1.85914	-0.514428	0.181875	-0.979634	-1.97239	-0.593652	0.369084	-0.952326	-0.336462	-1.40302	-2.3442	-1.98493	-0.375987	-0.249767	-1.12336	-1.57496	-3.09919	-1.96995	-2.13201	-2.20081	-2.02369	-1.25605	-1.18895	-2.30273	-0.199837	-1.77291	-1.35122	-0.873748	-1.23134	-1.59045	-1.11205	-2.43388	-2.0066	-2.33401	-1.51265	-0.476939	-0.930086	-1.66952	-1.45547	-0.790957	-0.235912	-1.98994	-1.86913	0.00646142	-1.78865	-0.644686	-1.53023	-1.56522	-1.59865	0.191879	-0.611394	-0.717805	-0.35264	0.96046	0.199272	-2.79138	-1.3303	-1.69758	-0.864753	0.175342	0.531464	-1.90974	-1.61373	-1.83084	-1.97772	-0.851487	0.0604595	-0.598448	-1.21514	-0.00726761	-0.107928	-0.540687	-1.65286	-1.03716	-1.85792	-1.24526	-0.190658	-1.07724	-1.4369	-1.24468	-1.59081	-1.98295	-1.85683	-2.70506	-2.34191	-2.43041	-1.28794	-1.79025	-1.32657	-2.69132	-3.12961	-2.49899	-3.29838	-0.99305	-0.032109	-0.902879	-1.60501	-1.33043	-2.28895	-1.685	-1.69478	-0.529011	-1.13672	-1.79798	-1.65188	0.629889	-2.35484	-2.24206	-1.95289	-0.15631	-1.11037	0.550939	-1.76593	0.551083	-1.07875	0.0880015	-2.86852	-0.800989	-3.25808	-1.13321	-0.513418	-2.27873	-0.18775	0.0409267	-2.68383	0.744683	0.413179	0.810395	0.114442	-0.283936	0.856887	1.11819	0.0963053	-1.51085	-1.84598	-0.891749	-0.640307	-1.18728	-0.0856265	0.00558988	-0.115948	-0.373669	0.174361	0.634893	0.277601	0.146005	-0.0613692	-0.0618897	-0.582248	-1.81797	-1.52735	-1.17839	0.136045	-0.529341	-1.33352	-1.26733	-1.40525	-0.308336	-1.12166	-0.696898	-2.06581	-1.154	-0.601768	-1.04284	-1.76631	-1.6074	-0.60278	0.320982	-1.33557	-0.75024	-0.607683	-1.05763	-2.45395	-0.636648	-1.06004	-0.0533497	-1.56511	-0.460129	-1.95697	-1.13792	-0.534696	-1.49235	-1.10227	-1.76232	-2.22887	-1.81151	-1.70884	-0.944635	-2.41913	-3.79665	-0.715668	-1.24555	-1.36781	-1.72201	-1.34873	-1.4196	-0.824595	-1.05983	-2.06301	-1.25656	-1.50371	-3.11314	-2.38928	0.563852	-1.88668	-1.68717	0.564168	-0.746079	-1.98034	-1.03557	-1.37995	-1.34459	-0.930173	-2.343	-0.874722	-0.80751	-1.65148	0.119417	-1.13902	-1.68514	-0.949632	0.094936	-0.556671	-0.482309	-1.92817	-1.48777	0.526983	0.205221	-1.23289	-2.57075	0.609582	-1.67227	-1.68418	-2.18587	-1.32872	-1.63169	-0.497956	-2.71242	-2.15117	-2.39712	-2.48423	-1.80146	-1.57324	-1.49663	-1.7704	-2.23419	-1.85603	-1.21126	-1.18528	-2.03612	-1.32005	-0.229292	-0.0591431	-0.44034	-1.17797	-1.14749	-0.479737	-0.541276	-1.84623	-1.86342	-1.79359	-1.40207	-1.90065	-2.02148	-1.28778	-1.37643	-1.69385	-1.54807	-1.22826	-1.91888	-1.3057	-0.361124	-0.772802	-0.789659	1.73041	-1.37694	0.474922	-0.7121	-1.26447	-1.11792	-1.17051	0.16996	0.934658	-0.62202	-0.101654	0.213469	-1.18097	-0.285919	-0.822134	-0.27732	-1.10829	-0.487637	0.239398	-0.824283	-0.429881	-1.765	-0.36679	-0.642905	-0.61086	-0.819903	0.75	-0.71934	-0.24565	0.346151	-0.797149	-0.434861	-0.661191	-0.711354	-0.158138	-0.222948	-0.45721	-0.255597	-0.659333	0.833616	-0.32627	-0.096508	-0.386556	0.0249214	0.617426	-1.0243	0.934162	-1.63187	0.45257	0.0477575	-2.16375	0.899715	-0.940027	0.818977	0.214286	-0.0611192	0.484322	-0.376705	-0.345197	-0.335994	-0.164159	-0.323212	-0.354684	-0.659673	-0.560933	-0.947657	-0.363902	-0.727422	0.761588	-0.802059	0.514026	-0.366508	-0.715136	0.697054	-0.663644	-0.336913	-0.535943	0.828359	0.356925	0.356986	1.05343	-1.04598	0.431555	0.400116	-1.00522	0.484322	0.346151	0.667148	0.34796	-3.06935	-1.21712	-0.744116	0.474858	-2.2096	1.42812	0.23967	-0.31556	-0.318311	0.492175	0.553649	-1.06216	0.138337	-0.402232	0.766356	0.32595	0.626738	0.86325	0.518686	0.323994	0.802955	0.781465	0.277566	0.444528	-2.47848	0.478018	0.34796	-0.415847	-1.5239	-1.66114	-0.486733	-0.00331499	0.0102905	-0.237641	-0.456038	-0.150128	-0.857201	-0.470466	0.649943	-0.866783	-0.648739	-0.541055	0.344403	0.282845	0.490607	0.439679	-2.98353	0.407619	0.712949	-0.463108	0.656213	0.84226	-1.28277	1.33623	0.941697	0.0987487	0.312645	0.386556	0.292973	-0.243561	-0.374598	-0.970822	0.31182	0.100434	0.408204	0.210954	1.03914	0.21899	-0.346131	0.489037	-3.23984	0.441297	0.187025	-0.135202	0.41513	-1.29375	0.561951	1.26122	-1.49892	0.367524	0.0243045	0.0872933	0.239522	0.531085	0.138337	2.32366	-0.176623	0.61125	-1.11904	-1.49892	0.367581	0.285596	-0.568112	2.04483	0.825029	1.01448	1.25633	0.391666	3.9199	0.219709	-0.0797072	0.0701721	0.988071	0.703398	-0.436436	-0.296883	0.208514	-1.14152	0.568329	0.23081	0.907581	0.304083	0.129985	0.291667	-0.493048	-0.0243504	0.606644	0.264139	1.40959	-0.0813788	-0.0447661	0.395056	1.05841	-0.159763	0.179931	0.168356	-0.911247	0.507801	1.38173	0.255973	0.800378	0.246578	-2.41854	0.275917	-0.420372	0.523341	0.741881	0.791212	0.192232	0.690033	1.5131	0.433224	-0.904534	-3.67962	-0.434974	0.540361	0.108594	0.416784	-1.93374	-0.11109	0.586588	1.5131	0.44614	1.30488	0.31288	-2.55319	0.825029	-0.275304	-0.338059	0.21341	-0.347157	-0.0879376	-1.21036	0.628252	-3.00029	0.00339034	0.442913	-1.27776	0.674985	-0.381185	-0.119647	-1.09444	0.673634	0.26926	-0.215138	0.647052	-0.90665	-1.07912	0.631368	-0.201452	0.729129	0.372818	-0.876219	-1.4793	0.944518	-1.33333	-0.735413	-0.828918	-0.903002	-0.74785	0.670755	-1.15426	-1.52028	-0.95119	-1.79988	-0.722277	-0.855572	-0.739078	-1.21723	-0.821124	-1.06833	-0.199881	-1.40607	0.431555	0.401843	0.250936	0.143156	0.294884	-0.634359	-0.865616	0.572731	0.726844	-2.11293	-0.770956	-0.654469	-0.566107	-0.624794	-0.610031	1.13044	-0.597505	-0.338059	-0.0584089	-0.428068	-0.045231	-0.243588	0.900286	0.737065	-1.37571	0.128539	0.416784	0.612793	-4.01987	-0.274895	1.40517	-2.41854	0.51558	0.514026	0.579696	0.403473	0.180528	-0.727295	-0.451127	0.860842	-0.00335203	0.671847	-1.1277	0.578797	-0.187036	-1.38431	-1.83698	0.535725	0.72736	-1.22474	2.0321	-0.667991	-0.0977749	-0.82842	0.0235308	0.282647	-0.523575	-0.121908	-0.160539	3.18753	2.03242	1.93747	2.84887	-0.227137	-0.722943	0.558865	3.3538	-0.733403	3.21125	-0.563476	0.379153	-0.804514	1.16675	-0.436769	-0.211068	1.70043	-0.781128	1.57348	-0.721055	-0.267211	-0.198962	-0.450701	-0.50205	-0.0659931	4.05969	0.692048	-0.784418	1.7673	3.41295	-0.225789	0.485444	-0.447651	0.0120088	-0.677937	2.46955	-0.485658	0.152852	1.34406	-0.630209	4.61729	0.871289	1.49469	-0.731168	-0.34391	-0.356071	-0.881321	1.99907	-0.413548	-0.382196	1.78926	-0.462586	-0.339806	-0.611287	-0.330674	3.08804	0.638282	1.05437	-0.444895	1.88353	-1.06648	-0.270637	-0.708416	0.162128	-0.476293	-0.515392	0.579038	-0.222199	-0.00408529	-0.66951	-0.322639	-0.587211	-0.74801	-0.484881	-0.314909	-0.678712	-0.683636	-0.306974	-0.429597	2.22999	-0.45066	-0.341593	-0.123402	2.52273	1.29767	-0.131505	-0.212764	-0.210215	-0.15681	0.467824	1.57523	2.49657	2.26229	-0.591682	0.171848	-0.0357903	0.678534	-0.343463	-0.304124	-0.469558	-0.425658	2.88237	-0.391152	-0.636602	-0.110206	-0.595142	-0.734366	0.799726	-0.994028	-0.801985	-0.224541	-0.313198	-0.374	-0.295316	-0.146457	-0.123401	-0.070887	-0.324388	-0.227104	-0.396589	-0.257173	-0.847645	-0.276951	-0.142855	-0.458334	3.18301	-0.426512	-0.252829	-0.173115	-0.397006	0.806817	-0.498554	-0.846129	2.5617	-0.35019	-0.217069	-0.211968	-0.252641	-0.49476	-0.250482	-0.142855	-0.176258	-0.566389	0.506666	1.04587	-0.354598	-0.300976	-0.334766	-1.26896	-0.738743	-0.841344	-0.988566	-1.4504	-1.88611	-0.980775	-0.497815	-0.712951	-0.842411	-0.621014	0.0212623	-0.230966	-0.239114	0.653542	-0.527446	-0.262022	-0.768129	-0.31817	-0.241807	-0.302029	-0.344096	-0.227215	-0.553439	-0.26953	-0.971787	-0.190442	-0.20938	-0.378656	-0.849037	-0.190442	-0.248669	-0.23246	0.286995	-0.487396	-1.04224	-0.267497	-0.683426	-0.274415	4.41751	-0.296924	-0.142855	-0.472081	-0.648846	-0.704783	-0.245852	-0.63099	-1.02648	-0.425152	0.215887	4.58854	-0.146949	-0.512329	-0.206937	-0.402018	1.53129	-1.09761	-0.537798	-1.0044	-0.431304	-0.969906	-0.316269	2.31939	-0.722799	-0.181815	-0.15343	-0.25827	-0.123401	-0.184968	0.752558	-0.574702	6.05893	-0.157281	-0.422646	0.852273	-0.60526	-0.15681	-0.17586	0.537768	-0.614249	-0.300973	-0.187954	-0.0548538	-0.110206	0.423999	-0.589523	-0.178859	-0.0548538	-0.36612	0.341204	1.17978	-0.807286	0.925059	0.871028	1.36593	1.58754	1.20269	-0.621567	6.08696	2.71145	1.32039	1.53321	1.08821	0.347495	1.02031	2.32259	2.4355	0.460981	-0.160608	-0.0633716	-0.407073	-0.392005	-0.261546	-0.222304	-0.291297	-0.127513	1.51166	-0.533691	-0.660356	1.8765	1.12097	2.75584	-0.242929	2.87515	0.863088	-0.906757	1.76768	2.17545	0.168657	0.340829	4.58703	0.357097	-0.767128	-0.660549	0.929449	-0.22208	-0.405927	-0.566608	4.81545	-0.153865	-1.09954	2.32778	-0.494382	-0.478262	-0.529641	-0.388001	-0.274415	0.0892462	-0.418492	-0.740188	-0.605287	-0.615537	0.700895	-0.53994	-0.173127	1.10467	1.67712	-0.507528	-0.644659	2.3804
ENSP00000422435	-2.3922	-3.03877	-3.17763	-2.17777	-3.17762	-3.48067	-2.48329	-2.48976	-2.34535	-2.56598	-2.8293	-2.67758	-3.09176	-2.19668	-2.29815	-2.10036	-2.24651	-1.01256	-2.79493	-1.28315	-1.9207	-1.63333	-1.76122	-0.447835	-0.253183	-1.5718	-1.64575	-2.14379	-0.690229	1.48152	0.460904	-1.44507	-2.17049	-2.21821	-3.38795	-2.83879	-2.94943	-3.22545	-2.96074	-2.08746	-2.00947	-3.21193	-0.859985	-2.94919	-3.17022	-2.03587	-2.61155	-2.95621	-1.66725	-3.58596	-2.73376	-3.00308	-2.36281	-0.356303	-0.84522	-2.82814	-2.82201	-0.665233	-2.09279	-2.81454	-2.13092	-2.52945	-2.96485	-0.617608	-2.13038	-2.7646	-2.18846	-1.21858	-1.19687	-2.62318	-1.98422	-1.65553	-2.11461	-1.0427	-2.31699	-2.69172	-2.47626	-1.8908	-1.92101	0.407015	-2.69646	-2.3321	-1.54661	-0.707474	-1.83074	-2.05818	-1.07344	-2.5432	-1.29191	-2.50084	-1.14406	-1.01717	-2.30254	-2.2838	-1.6064	-0.977031	-2.31547	-1.06209	-3.67177	-3.69403	-3.39339	-2.97076	-1.22251	-2.19349	-2.11696	-1.7564	-0.600283	0.369874	-1.10192	-0.44097	-0.991252	-0.105675	-1.70947	-0.799571	-1.73732	-2.06179	-2.86204	-1.90238	-1.85323	-2.64342	-0.323715	-1.75297	-1.52942	-0.803692	0.565544	-0.512304	-2.29354	-1.78072	-2.41424	-1.37248	-3.58869	-1.74403	-1.0303	-3.59444	-1.83835	-2.81953	-1.42181	0.0501406	-1.36948	-1.44009	-0.638717	-1.69738	-1.79565	-2.17571	-0.411259	-0.575086	-1.67483	-2.48245	-1.26833	-0.143969	-1.47142	-1.8214	-1.88584	-2.49947	-2.40383	-2.41036	-2.10924	-2.90221	-2.54437	-3.27634	-3.28181	-2.09331	-2.1217	-2.93475	-2.08955	-2.20301	-2.35177	-2.30676	-2.59343	-2.84039	-1.26846	-1.6572	-2.04372	-1.22617	-2.4407	-0.342072	-1.76444	-0.596602	-2.57754	0.038979	-1.29572	-2.81694	-2.75462	-1.39089	-2.11042	-1.50984	-2.45378	-0.713002	-0.393541	-1.04059	-2.28949	-2.98937	-2.75762	-3.1684	-2.23984	-2.51819	-2.67905	-1.04262	-2.19065	-1.83303	-2.44104	-1.50539	-1.33273	-1.94506	-2.9437	-0.801055	-2.04552	-0.711	-0.559843	-1.29785	-0.0185941	-2.12241	-2.56517	-2.37734	-1.14087	-1.99465	-3.22351	-2.70632	-0.716845	-0.634104	-2.18459	-2.74315	-0.66131	-1.75058	-1.27561	-1.57363	-2.37626	-0.659435	-0.173531	-1.23292	-2.47583	-2.56772	-3.19755	-1.93706	-0.733668	-3.23182	-2.18556	-3.30411	-0.746687	-1.41152	-3.0774	-2.37929	-2.21296	-3.5807	0.529356	-1.66043	-2.73911	-2.29166	-0.195716	-2.82246	-1.62448	-2.57222	-2.36378	-2.5691	-1.92436	-2.81675	-2.21723	-3.0641	-2.23709	-2.99368	-3.01032	-3.42402	-2.64573	-3.86142	-3.01412	-2.0203	0.643837	-3.3418	-2.44542	-1.74391	-1.86677	-1.74987	-2.41272	-3.27408	-2.21293	-2.87073	-2.41723	-3.73728	-3.41425	-3.05676	-3.30238	-3.50858	-3.1453	-2.54516	-2.79445	-2.15234	-2.41605	-2.56406	-2.29548	-2.78217	-2.2759	-1.92996	-0.701771	-1.46464	-2.41713	-0.441926	-1.17312	-3.55641	-2.08051	-3.12052	-0.85868	-2.29743	-1.64109	-2.09374	-3.12792	-2.70872	-2.75346	-2.85029	-2.04848	-1.8344	-2.03376	0.0412478	-2.78917	-3.32632	-1.76031	-0.8375	-3.11071	-0.808018	0.802955	-0.674985	-0.271484	0.308691	-2.78141	-0.347404	-0.682844	-0.728967	-0.0530445	-0.328835	-0.310671	-0.203307	-0.639813	0.877446	-0.250193	0.0301818	2.56432	-4.07148	0.657773	1.00055	0.946694	0.659333	0.482748	0.0131888	0.493742	0.942441	-1.01221	0.928546	0.285596	-0.0195736	0.460566	-0.424186	-0.321325	-3.39037	-0.231338	-0.203841	-0.307624	-2.58503	1.6967	1.01044	-0.419182	-0.710209	-1.22789	1.24123	0.52179	2.39496	1.18319	0.737028	-0.567045	-0.222742	-0.603537	-1.11904	0.449359	0.334354	-0.833616	-1.12359	0.487467	-2.57558	-3.00355	0.498437	0.373987	-1.34206	0.364009	-2.80392	0.852711	-0.759794	0.4709	0.423374	-0.678678	0.293246	-0.347524	-0.192569	-2.02535	0.591209	-1.0346	0.184869	-0.339151	0.77625	0.300853	-1.57233	-2.96154	0.524891	0.344592	-1.37788	0.682844	0.283552	-2.17124	0.374555	0.517134	0.368124	-0.355481	-1.53851	0.594289	-0.484052	-0.0249126	0.0196154	-0.176623	-0.380697	-0.168356	-0.793436	-0.4691	0.668714	1.09322	-0.565517	-0.591366	0.383131	0.335252	0.460566	0.450965	0.372763	0.413473	0.72736	-0.386864	-1.33333	-0.977021	0.717741	-0.703398	-1	0.163519	0.316482	0.386607	0.316711	-0.156813	-0.287825	-0.857736	0.33259	0.147296	-2.37118	0.264677	-0.867178	0.251573	-0.319863	-2.02535	0.323994	-2.24958	0.158478	-0.0457251	0.45257	-1.30488	0.594289	-0.756523	0.722544	-2.33487	0.062226	0.187036	0.291667	-1.60755	0.118845	-0.300975	-0.136478	-1.35524	0.921102	-1.52028	0.387081	0.326947	-0.531341	-0.284556	-1.18973	-0.906363	-0.647088	0.396746	0.13454	0.250398	-0.0475229	0.198165	0.967109	-1.26716	-0.30288	-0.246443	0.258904	0.79959	0.589668	0.236859	-1.10778	0.290957	0.207459	0.323206	-0.569652	0.00365151	0.590886	0.316711	-0.679697	0.0111042	0.0459046	-2.36198	-0.941697	-0.160128	0.238375	0.184513	-0.874442	0.528424	-0.689149	0.229379	-1.17033	0.273831	-2.47848	0.248813	-0.425805	0.549621	-1.33044	0.801272	0.19707	-1.34792	-0.525663	0.429923	-0.816902	0.0160561	-0.41718	-1.88294	0.12446	0.418435	-1.83064	-0.236572	0.61125	-0.651538	0.438058	-0.592568	0.34076	-2.40888	0.895434	-0.241675	-0.306186	0.189234	-0.259082	-0.0629833	-1.23146	0.677113	0.343401	-0.101794	0.511362	0.802834	0.719972	-0.403613	-0.116411	-1.13736	0.689319	-3.26041	-0.13515	-1.51687	-0.833908	-0.992172	0.628252	-0.240691	0.703215	0.403473	-0.949284	0.653095	1.08823	0.745705	1.42064	1.17514	1.09926	-0.801802	0.695471	-1.07119	0.720716	-0.821609	0.527989	-0.701694	1.07103	-0.725753	-1.18542	-2.57817	0.967521	-0.275651	0.733025	-4.59639	0.393363	0.304877	0.201988	0.314799	-0.590975	-2.78103	0.572731	0.819903	0.456678	-0.648593	1.54293	-0.552027	-0.599668	-2.75461	1.23302	-0.555562	-0.298752	-0.100032	-0.420294	-0.0552394	-0.14912	-1.10331	-1.26924	-1.28005	0.12446	-2.35286	0.61717	0.0802023	-0.244328	-0.658401	0.360536	-1.8401	0.541905	0.62361	0.442913	0.138246	-0.740233	-0.43106	0.874442	-0.0988667	0.682844	-1.21712	-1.5685	-0.210145	-1.29009	-1.8401	-1.62883	0.831894	-1.09887	3.04369	-0.696657	5.36647	1.13495	1.45925	0.305858	-0.640232	0.729944	0.885722	2.93745	2.38834	4.28127	0.589449	1.45731	-0.769012	-0.922589	1.01834	-1.39688	-0.733101	-0.603232	-0.837458	-0.825899	-0.609053	-0.465986	-0.224541	-0.460682	-0.819507	0.366783	-0.769741	-0.297675	-0.212248	-0.438431	0.198858	-0.130262	3.93295	2.66059	1.20204	4.68506	0.0676009	-1.20641	-0.83963	-0.505714	0.903408	0.764413	-0.990183	-0.498946	-1.42225	-0.947874	-0.669493	0.793134	-0.264096	0.55918	0.585826	-0.432799	-0.343092	1.19133	3.30319	-0.461248	2.29864	1.81477	-0.475114	-0.36291	0.915446	-0.348458	2.73362	-0.757474	0.909118	-0.442197	-0.398547	0.831969	-0.299542	0.689393	0.143352	1.77717	-0.549956	0.456723	-0.268353	1.94235	-0.694541	-0.297158	1.15751	-0.757916	-0.495362	-0.343119	0.804979	-0.624873	-0.292878	4.27584	-0.362707	-0.490162	-0.357151	-0.149981	3.82668	-0.54904	-0.114765	-0.193244	-0.185838	-0.17886	3.8132	2.49729	3.47377	0.425867	-0.604872	-0.906715	0.714757	-0.21808	-0.371106	-0.334359	-0.439822	-0.426638	-0.361632	-0.402716	-0.629662	-0.163381	0.877969	0.546952	-0.650825	-0.0833523	0.403398	-0.241833	-0.311322	-0.384235	-0.321325	-0.15681	-0.177135	-0.123402	-0.339312	-0.234323	2.12197	-0.278968	1.32665	-0.263745	-0.142855	1.70487	-0.317613	1.97548	-0.240147	-0.187605	-0.435109	0.770983	-0.544228	0.575531	-0.655824	2.05574	-0.229547	-0.260468	-0.303585	3.06881	-0.229412	-0.15343	-0.201449	1.08855	-0.787203	1.18209	-0.371952	-0.343111	2.16241	4.43066	2.09708	4.74052	2.93939	0.324786	0.0925295	2.9256	-0.618806	0.582588	-0.790274	2.15952	1.28441	2.22953	-0.282686	-0.691225	-0.552177	-0.277447	1.67697	-0.294937	-0.262035	-0.333314	4.00291	-0.198746	-0.544924	-0.320018	3.16569	-0.196236	-0.207628	4.69109	2.47843	-0.18473	-0.286854	-0.259722	3.62058	-0.497943	0.713568	-0.24933	1.96007	-0.295017	2.24913	-0.278539	-0.105461	-0.501839	3.39423	-0.707063	-0.26376	2.33071	0.456456	-0.417888	1.18066	-0.227762	-0.142855	1.48686	-0.219838	-0.406493	3.95448	1.0772	-0.560988	2.84441	-0.409731	1.57765	-0.33975	2.3132	-0.748671	-0.146976	-0.15681	-0.229412	-0.166579	-0.181816	0.780738	-0.631985	-0.33497	-0.793916	-0.484444	-0.714442	-0.660192	-0.115862	-0.190443	0.542751	-0.625462	3.08333	-0.217899	-0.0548546	-0.127514	0.378574	-0.561493	-0.114764	-0.0952968	-0.390023	0.310348	-0.59865	-0.894982	-0.66856	-1.07403	-0.921851	-0.888188	0.134112	-0.632784	0.627911	-0.655133	1.31752	-0.502038	0.0411199	-0.886808	-0.0588793	0.723794	2.51077	-0.835849	-0.134112	-0.0839592	-0.445059	-0.380854	-0.304214	-0.26627	-0.322392	-0.123402	0.243912	-0.528938	-0.714323	-0.438989	0.00828178	-1.12197	-0.310697	0.817885	0.791889	-0.964452	0.63608	0.651477	-1.09496	1.00172	0.101128	0.890173	1.9025	0.805119	2.22507	-0.219748	2.05136	-0.56817	-0.212766	-0.166934	1.78037	-0.362455	3.42873	-0.513054	-0.565103	-0.427105	-0.241245	0.174863	-0.506736	-0.761799	-1.32637	-0.621356	2.10058	1.18024	-0.172816	2.63387	3.49293	1.32745	-0.739355	1.98713
ENSP00000216200	-3.82739	-1.54908	0.110288	1.46786	-0.928039	-2.22715	-0.571593	-1.94008	-2.13167	-1.37812	-1.44676	-1.03977	-1.76756	-3.88453	-1.70991	-2.34798	-1.69359	-1.33627	-1.63214	1.19715	-0.0759958	-0.842453	-3.40685	-0.898855	-2.02281	-2.59306	-2.12888	-3.45718	-0.970684	-2.01905	0.25302	-0.845113	-2.51729	-1.28477	-1.91083	-1.10304	-1.84462	-1.19787	-2.37993	-0.629654	-0.88799	-1.23553	0.0603078	-5.61689	-1.42158	-4.51167	-0.811873	-2.40968	-4.22393	-2.02807	-1.59954	-0.763975	-3.50175	-0.723705	-0.240737	-1.21516	0.0436556	0.687692	0.0396859	-1.45099	-1.2365	-1.46002	-0.660438	0.583565	-0.319418	-1.65555	-2.31778	1.00032	0.213915	-1.24294	-2.18069	2.92246	1.72761	-2.14326	-1.45001	-3.16543	-2.38475	2.24063	-0.521702	-1.24459	-0.381526	-1.5398	-1.82794	0.435643	1.58357	-1.69747	-3.33683	1.73252	0.918709	-2.64353	-1.61176	-0.346151	0.302384	-1.57311	-0.801542	-0.543717	-0.223585	-0.952255	-2.92085	-2.43228	-2.98005	-3.70041	-3.91769	-2.27364	-0.741207	-1.74485	1.5616	-1.28729	-0.59859	-0.120621	-0.591732	0.493565	1.96572	-0.127336	-0.609352	-0.867018	-1.58256	-1.11333	-1.14337	-1.39371	-1.05786	-0.168666	-0.140999	0.0191481	-1.22729	-1.21345	-1.51014	-0.756732	-1.62429	-0.828994	-1.55284	-0.603228	1.40413	-1.46617	-0.204264	-1.64209	0.790632	-0.152837	-0.732867	-1.13453	0.918297	0.75939	-0.512104	-1.31333	-1.11995	-0.0650256	-1.05963	-1.4705	-0.0351783	-0.724277	0.498153	-2.83011	-1.50063	-2.16963	-0.591108	-1.0345	0.721796	0.586815	0.876273	1.16997	-0.100924	1.64849	1.31515	0.80619	1.05304	0.898161	-2.3801	-1.53442	-2.24855	-2.02589	0.820156	-0.813739	-1.2454	-2.6027	-3.24605	-0.936513	-2.02773	0.407789	-0.737831	-1.59882	-0.727686	-0.162074	-0.598852	-4.12062	-2.68734	-0.767121	-0.713849	0.145899	-1.45951	-1.83041	-2.63094	-1.15545	-0.955887	-1.1354	-2.24147	-1.19911	-3.44886	-4.08926	-1.94845	-2.59489	-0.727483	-1.18397	-0.20348	-2.17125	-1.16713	-0.844665	-2.20042	-2.18653	-1.43846	-2.36521	-0.347937	-0.954574	-1.60497	-0.949272	0.507615	-1.67399	-1.17484	-0.554058	-1.67931	-2.24149	-1.6457	-1.53232	-2.21093	-1.59603	-3.26455	-1.45476	-2.7038	-3.35354	-3.00252	0.259743	-0.857761	-1.08915	-1.51105	-1.0584	-3.1649	-1.19196	-1.64653	0.0712307	-1.53493	-2.25364	-0.798268	0.0234803	-2.25831	-0.734693	1.04664	-1.12178	-3.35076	-0.668126	0.199121	-2.0626	-1.15604	-5.78614	-5.21705	-2.88987	-0.919336	-2.62732	-2.40318	-0.831114	-2.33711	-1.71648	-2.11856	-1.85931	-2.54742	-1.41761	-2.52597	-0.927487	-0.281173	-1.30096	-2.09114	-1.00401	-3.13256	-2.0599	-1.31848	-1.18988	-2.64958	-1.44345	-2.62448	-0.929815	-2.31568	-0.956548	-2.19155	-1.3295	-2.19244	-3.3835	-3.00282	-2.34627	-1.57903	-3.37279	-2.45166	-1.02913	-0.0402305	-2.1849	-0.349931	-2.19737	-0.346939	-0.304899	-0.120645	-1.16666	-1.0357	1.78662	-0.183708	-0.886945	-0.432094	0.16476	-1.56806	-0.616538	-0.591051	-0.662638	-1.43096	0.624618	0.185452	-0.280569	-0.111129	-0.916166	-1.61823	0.016588	-0.69642	-0.135388	-0.396973	-0.00932545	0.248282	0.329617	-0.308691	0.0316386	0	-0.00816524	0.193247	-4.60698	0.126277	0.187608	0.0670944	-0.400981	0.204124	0.187608	-5.33027	0.149983	-0.548821	-0.261488	-0.349763	-0.518321	-1.0284	-2.63394	-0.743502	-0.413473	-0.119159	-0.295329	0.471693	0.316711	1.05492	0.150518	0	0.135388	0.286897	0.198749	0.239522	-0.147721	-0.0426394	-0.457373	7.04199	-0.290859	-0.561647	-0.233582	-1.02635	0.109472	-0.34796	-0.772893	-0.175863	0.123404	0.0785032	-0.469392	-0.928546	0.813099	-0.216087	-0.375987	1.21208	0.936041	-0.291064	-1.25064	-1.38093	-0.654654	0.930415	-1.32757	-0.391565	-0.250398	1.26122	1.16793	-0.0540146	-2.1864	0.209383	0.234375	1.04367	-0.915552	-0.34131	-2.30849	0.169725	-0.384845	0.667625	1.39001	-0.322543	-1.06191	0.838795	-0.346151	-0.518085	-1.8401	1.30208	1.04501	-0.788903	-1.61963	0.092538	-0.484322	-0.692308	-0.0068201	0.353595	0.430083	0.278722	0.0298275	0.105463	-0.245856	0.0793052	-0.62567	-0.224544	0.0526965	0.0665681	0.774597	0.733799	1.04205	0.911867	0.768001	0.764713	2.41608	0.23967	-0.540361	-0.307978	-0.432726	0.011181	-0.0910038	0.473276	0.687571	0.895434	0.67028	0.367745	0.12774	-0.39717	-1.54591	0.45257	-1.03046	0.614337	-0.178862	0.631349	0.224568	1.20957	0.740262	1.09887	0.423374	0.421896	1.13505	-0.322972	1.81434	8.1035	-0.470011	-1.07695	0.41513	0.481173	0.579885	-0.662457	0.44736	0.19762	0.286902	-0.728967	-0.352061	-0.557329	0.631349	0.548079	0.232845	0.196282	2.03153	-0.262323	-0.168645	0.431555	0.243561	0.320212	0.105463	0.278543	-0.123918	-0.438075	0.178862	0.148413	0.481173	2.48016	-0.671847	-1.59341	-0.222471	-1.35087	-1.94543	0.768001	0.168025	-2.03833	1.74134	0.71146	0.0952981	-2.40893	-2.44806	1.10109	4.41783	0.330227	0.423374	-1.96928	-0.252646	-0.71934	0.1279	0.603537	-0.365769	0.571192	-1.01816	-1.34206	-3.1555	-0.673415	-0.423374	-0.360061	0.56667	-0.341279	0.0646846	-0.955011	-0.196014	-2.47853	0.0541354	-0.832016	0.520238	-1.03046	-0.755708	0.288831	1.66114	0.13458	-0.915552	7.40711	-1.27193	-1.10778	-0.329971	0.119774	-3.36297	-1.765	-3.66155	-2.92017	-0.592749	-0.877446	-1.97534	0.243561	-1.20457	-0.54227	-0.544666	0.093501	-2.69668	-0.434098	-0.84226	0.57889	-3.33133	-0.83574	-0.397448	-0.371021	-0.930415	0.168464	1.20765	0.646869	-0.395584	1.49541	-0.517134	-0.670509	-0.0952981	-0.257677	-0.38087	-0.314485	-0.714545	-0.572731	-0.679697	-0.153595	0.955718	-0.237735	-0.298504	-0.0053453	-0.609837	-0.322107	-0.457373	0.120632	-0.681145	0.992032	0.63755	0.534179	-2.29985	0.520238	-0.118136	-0.306744	-1.11452	-0.504683	-1.44775	-0.0828132	-0.107211	0.0652946	-0.19707	-0.175863	-0.254878	-0.0511835	0.179202	0.0898027	0.116411	0.0898027	0.222076	-0.52179	-0.692308	-0.614337	0.523341	-1.2273	-0.60656	0.381412	0.251034	-0.153432	0.826742	1.19465	0.993266	-0.875662	-1.0811	0.411858	-0.276453	0.154125	-0.473276	0.254878	-0.784544	-0.446667	1.36577	0.162758	-0.665584	-1.04292	1.07695	-0.543449	-0.478518	5.03575	0.449876	-0.858714	-1.1329	5.94569	4.7874	-0.179871	1.39295	1.44218	1.11783	2.09435	0.528473	1.45208	5.93795	1.63061	5.03312	0.0914295	3.22492	0.980891	-0.282605	-1.01059	-0.817758	3.52197	0.47122	2.38117	3.1026	-0.624677	2.31159	0.141518	-0.449886	-0.322632	-0.872218	0.478618	-1.23809	3.94721	-0.393332	1.6408	1.0179	3.92148	-1.16247	1.14989	-2.38535	1.5347	13.5105	1.08883	11.0621	-0.978933	2.80811	7.48666	0.918953	-1.64067	-1.26195	7.9674	0.359673	-0.743693	1.02797	1.64608	-0.959213	-0.804387	-0.832306	3.61576	1.00658	0.753196	-0.804632	0.960437	-0.610883	5.97734	-0.979852	-0.94425	-0.35298	2.0188	-1.71129	-2.02459	-0.88555	1.35228	0.810334	4.63169	-1.42301	0.673486	-0.614094	-1.06611	-0.062269	0.534271	-0.742341	-0.802414	-0.345109	1.58767	-1.03811	-0.870455	0.224553	1.2726	-0.263104	-0.592857	1.87375	-0.209369	-0.348369	-0.421943	-0.320892	6.36879	5.92692	2.38058	8.79432	6.48146	0.579628	-1.45007	1.60272	-0.695136	-0.682897	-0.885122	-0.794873	-0.71029	-0.68333	-1.44427	-0.32397	0.580019	0.0833382	0.451883	-1.00053	-0.256022	-0.459183	-0.644902	-0.797268	-0.628529	-0.376166	-0.230745	-0.127509	1.26274	-0.440544	0.48115	-0.57965	-0.259264	-0.591926	-0.30883	-0.957844	-0.661074	-0.923345	-0.411656	-0.419806	-0.946072	-0.679562	-1.17503	-1.89372	-0.372023	0.583686	-0.399925	-0.460405	-0.544531	0.898359	-0.430246	-0.294864	-0.309362	7.39869	0.973847	1.52643	-0.57981	-0.512591	-0.42611	-0.330497	-1.35773	-0.172646	-0.620793	-4.20289	-2.5235	-2.51709	-1.70672	-2.46153	0.877728	-0.493197	0.396743	-0.464619	-0.465694	-1.41621	-0.116345	3.31805	3.32998	0.965498	1.63737	-0.693779	-1.46913	1.88237	-1.18916	-0.665002	-0.612059	7.72872	4.92125	-0.908003	-1.78871	-0.342779	-0.402719	1.7323	4.30492	1.07706	1.07964	-0.566823	0.761379	-0.541569	4.22456	5.51157	3.85883	1.70764	-0.0579046	-0.121276	-0.546392	0.966134	-1.0143	0.318403	1.52376	2.34427	-0.219571	2.48044	-0.509252	0.522968	1.12227	-1.79527	-1.13626	-0.00451965	0.278174	-2.04491	0.874003	2.0433	-0.773853	-0.241235	3.92249	1.36308	7.98606	2.66106	5.16625	9.14646	11.9077	-2.79814	0.726258	1.49489	0.783388	-0.234191	5.63692	1.1244	2.28667	-0.551753	3.56071	-0.0708856	-0.13538	-0.771267	1.27643	-0.241236	-0.077684	-0.594833	5.68577	-1.08353	3.74653	-0.0463786	-0.265356	19.2516	10.339	3.07918	2.15598	5.07928	0.87519	-0.489152	-0.818041	-0.363339	1.16461	0.847549	5.58869	0.470288	1.03885	-0.226976	-0.0952927	-0.848541	-0.588343	-0.505626	7.24986	-0.4913	-0.16657	-0.876274	1.86134	-0.418334	4.10764	0.0194807	4.12642	0.00314633	3.07396	0.275174	-1.05219	5.90659	5.98801	3.47368	-0.585381	7.49964	3.39805	1.0873	0.813996	1.5971	-0.508268	2.19271	0.902746	-0.370795	-0.276901	1.28525	-0.744593	-0.966162	-0.843879	1.17814	3.67584	-0.405492	0.254605	-0.372145	0.330512	1.69568	1.12712	1.17173	-1.02917	-0.224709	-0.12673	0.459074	-0.880567	-0.361323	1.26235
