## Supplementary Table 3 for "BRIDGE-AD reveals Alzheimer’s disease effectors through interpretable large-scale omics integration" (part 105 of 173)

### Sheet: BRIDGE-AD embedding (continued)
ENSP00000369756	-4.20596	-4.1422	-2.00035	-0.756335	-2.83049	-2.90205	-2.43036	-2.94697	-2.72137	-3.2365	-3.1523	-3.7203	-3.08315	-4.04372	-4.26562	-3.17946	-3.32853	-1.94986	-3.32275	-0.33198	-0.695581	-3.94521	-4.111	-2.85739	-1.44055	-3.04419	-3.44019	-2.90429	-0.188402	0.402029	0.892068	-3.41066	-3.43489	-3.57126	-3.32563	-2.74925	-3.50934	-2.99449	-3.8966	-3.52837	-2.98936	-4.73927	-1.50159	-5.50048	-4.4435	-2.86052	-3.71986	-4.03917	-4.33185	-4.54175	-3.90859	-3.37092	-3.2753	-1.78454	-1.96599	-3.18158	-1.66913	-0.974265	-0.45103	-3.07485	-3.27893	-3.19348	-3.31611	-0.78647	-0.889281	-2.96063	-2.88373	0.167963	-0.848678	-2.42855	-2.41738	0.364298	-0.705205	-1.899	-4.38975	-2.46723	-2.93237	-0.402168	-0.713293	-2.60041	-1.97116	-2.57115	-2.31352	-0.0771142	-0.378933	-2.24989	-3.01275	0.291057	-0.974363	-3.87277	-2.09232	-1.28661	-1.98866	-2.4638	-0.470079	-1.35316	0.096508	-2.32863	-4.94275	-4.39507	-5.18203	-4.50343	-2.84493	-3.07762	-1.90717	-2.8706	-2.12906	-1.77743	-2.91495	-2.30289	-1.4352	-0.966058	-0.430927	-0.976888	-3.92153	-4.2078	-4.08909	-3.66763	-3.31097	-0.853101	-1.40207	-2.12423	-1.26804	-0.939655	0.311367	-0.81822	-3.29599	-1.98832	-1.92122	-1.73224	-2.78861	-1.17094	-1.22342	-1.78891	-2.22404	-2.05883	-0.680362	-1.29311	-1.30938	-2.41532	-0.953341	-1.49903	-1.78199	-1.28827	-2.47532	-0.982534	-1.42066	-2.02082	-0.889626	-0.394679	0.693254	-2.87163	-2.15532	-2.06513	-1.79175	-1.57939	-0.742337	-1.22113	-0.783037	-0.485307	-1.56377	-0.58073	-0.988642	-1.05464	-1.387	-1.19894	-2.69211	-2.89205	-3.12758	-3.08309	-0.693621	-1.83643	-2.99384	-1.54499	-3.17917	-1.85809	-1.42225	-0.853065	-2.69118	-0.215713	-1.99759	-3.20731	-2.43721	-2.72194	-1.62234	-1.17615	-2.42079	-0.879596	-1.91714	-1.41975	-3.22769	-2.00642	-2.34794	-2.37037	-2.3753	-1.624	-3.96353	-1.36291	-0.6437	-2.5034	-1.3102	-1.46616	-1.68808	-1.53728	-2.80113	-0.588402	-1.76324	0.319462	-0.929474	-2.56469	-0.327282	-1.62107	-2.30143	-2.80382	-0.693135	-2.43502	-2.43359	-2.09589	-0.489984	-1.01243	-1.98926	-0.475124	-2.02265	-1.99708	-0.669606	-0.0795062	-2.89549	-3.82946	-0.432035	-3.35895	-3.03332	-2.6314	-1.96301	-2.22627	-0.154055	-2.05475	-3.83939	-2.41095	-1.18674	-1.54157	-3.68394	-1.23333	-1.90717	-1.79054	0.419103	-2.95537	-4.59042	-3.3246	-0.808816	-3.86137	-3.5409	-5.83051	-5.23283	-4.2139	-3.32625	-4.41316	-4.265	-3.84281	-3.79588	-3.51557	-3.8775	-3.86616	-3.09477	-3.28523	-3.76727	-1.54627	-1.32442	-2.00035	-3.56412	-2.26561	-1.8932	-3.17217	-1.42774	-2.71612	-2.70424	-3.60294	-4.32062	-3.0576	-4.11584	-3.26217	-3.67792	-4.3459	-3.99879	-3.03534	-3.92312	-3.77784	-2.90892	-4.32008	-3.45606	-1.97428	-1.36229	-3.90518	0.157975	-2.05351	-1.86984	0.0677021	-1.53433	-2.52276	-3.09516	-1.88579	-1.16123	-2.40706	-2.30097	-0.654462	-2.24263	-2.85286	-1.72247	-2.79064	-2.07081	-1.1237	-0.950685	-1.18465	-2.11764	-1.98116	-1.08015	-1.63114	-3.06906	-0.960769	0.692767	-0.770454	-0.400981	0.369331	0.88315	-0.382009	-0.843996	-0.924818	-0.233723	-0.291443	-0.605079	-0.35718	-0.849218	-1.3247	-0.256193	-0.048298	-0.443419	-0.116813	0.598912	0.868554	-1.17273	-1.73205	0.412046	-0.125939	-2.37118	0.856214	-1.01178	0.757947	0.0948113	-0.151831	0.45897	-0.418024	2.2424	-0.396587	-0.465274	-2.68453	-0.552027	-0.866828	-0.671241	-1.0153	-0.551485	1.14491	-1.39016	-0.884941	0.498303	-0.459279	1.08592	-1.61963	-0.736135	-0.443488	-0.728967	-1.1883	-2.64581	0.294979	-1.01638	0.804641	-2.63373	0.298872	-1.17998	-1.86325	0.316482	-1.60037	-3.0339	0.231748	0.748373	1.12999	0.429223	0.371077	1.13121	0.21574	-0.450316	-0.386556	0.438212	-4.01733	-1.14665	0.0534093	-0.518686	0.722544	0.258917	0.560411	-1.18672	0.520267	0.27896	0.642207	0.686882	0.162671	0.383183	0.342518	-2.11293	0.338862	-0.537813	-1.85062	-1.56915	-0.683938	-0.114766	-0.178469	-0.191541	-2.54505	-0.178953	-2.76209	-0.647571	-1.5422	-0.914327	-0.767961	-0.696332	0.316711	0.284878	-2.326	0.396147	0.316482	0.374501	0.682844	-0.601334	-1.62369	-1.27815	-1.57233	1.25155	-1.08688	0.0764668	0.166987	0.296217	0.244459	-0.299156	-0.470543	-1.07846	0.240947	-0.0131888	0.33893	-3.18082	0.954308	0.219432	-0.395527	0.403473	0.285143	0.383183	-0.0143238	-0.227552	0.37969	0.685994	0.482748	1.002	0.656213	0.371021	-3.17093	0.0362977	0.164829	0.494373	0.0571974	-0.476263	-0.26437	0.605079	0.845991	-1.61156	-2.83002	0.226991	-0.571041	-0.436514	0.714545	0.895434	1.12626	0.426653	0.0467894	0.230499	-0.119652	0.184869	-1.17033	0.665584	-0.490174	-0.342184	0.189541	0.732187	0.540361	0.12774	0.746906	-3.43082	0.0190381	0.230984	-0.759794	-0.137726	0.524891	0.28073	-0.866783	-0.135202	-0.0547176	0.372257	-1.10778	-0.261546	0.138593	0.118226	-1.01465	0.454172	-0.837066	0.153526	0.733799	0.122374	-2.9352	0.223351	-0.50969	0.418435	0.618972	0.649981	0.163193	0.648425	-0.77625	0.346217	0.928546	-0.096103	-0.540848	0.507801	-0.0111042	-2.81584	-2.17879	-0.261488	0.493742	-0.769647	0.389966	1.14665	0.266207	0.279435	-1.40263	-0.411771	-0.420294	0.093501	-0.404292	-0.202183	0.688091	0.597617	0.299225	-0.0243045	0.447959	0.722986	0.667148	-0.48288	-0.241539	0.754297	0.642207	-3.52242	-0.259299	-1.64956	-3.11639	0.839791	0.659512	-0.3676	0.602534	-2.72097	-0.985374	-1.47278	0.934049	-1.37484	-0.838795	-0.865775	-0.903155	-0.840324	0.603649	0.771565	0.613614	-0.980196	0.490607	-0.785062	-1.08347	-0.797933	0.687865	-0.919499	-1.08663	-0.35183	-1.54982	0.442913	0.386556	0.291683	0.0811394	0.218018	-0.737343	-0.939257	0.548079	-1.39654	0.42173	-0.780517	-0.693873	-0.620611	1.24031	-0.716134	-0.863498	-0.721354	-0.453121	-0.167551	-0.509073	-0.31897	-0.274557	0.818894	0.67359	-1.24206	0.105084	-2.587	0.560411	-0.0454807	-0.37299	-0.69963	0.377964	0.478018	0.476439	-1.7183	0.371021	0.0469002	1.08282	-0.484957	0.82923	-0.115338	-1.50648	0.754078	-1.5091	-0.328846	-1.38386	-1.99524	-2.14163	-1.29024	-1.21771	7.28881	-0.637552	2.03267	-0.612525	3.92035	-0.772373	2.80375	0.105065	0.211953	1.78222	5.29035	3.99059	1.66665	3.00337	2.36149	0.0677275	0.268645	0.212527	1.37055	-0.548267	-0.764921	0.614278	3.168	-0.394483	-0.20412	2.10411	-0.741405	1.81488	-0.674694	-0.245951	-0.187604	-0.437029	1.27955	-1.36691	3.90922	2.55706	0.805238	2.32935	2.50247	0.854198	0.602032	4.93794	-0.927836	2.61686	0.279983	-0.472661	1.19301	-0.872499	1.23158	1.09734	0.0710685	0.888753	0.6981	2.32878	-0.29891	0.422979	-0.718167	2.35048	-0.284609	0.636118	1.98349	-0.318531	1.29549	2.79635	-0.249967	-0.681169	-0.909081	-0.418059	-0.366203	-0.905752	-0.274512	-0.50606	-0.125036	-0.431161	-0.495652	2.07944	-0.234315	1.86288	-0.641493	-0.279465	-0.52452	0.780693	-0.487422	-0.28059	-0.574702	-0.63186	-0.222811	-0.370983	-0.326678	1.89796	-0.332604	-0.142854	3.18824	1.39309	-0.127513	-0.201447	-0.136015	-0.17586	4.29573	4.00738	6.90181	4.76675	4.61774	0.350785	1.21625	-0.0222752	-0.322711	-0.306053	2.13163	-0.376315	-0.313143	-0.364546	-0.607998	-0.105461	3.15617	0.826605	1.10675	-0.997276	0.668385	-0.243765	-0.254948	-0.314807	-0.284741	-0.150426	-0.142855	-0.100502	-0.274421	-0.210225	-0.33654	3.45842	-0.77613	-0.276447	-0.127514	-0.384762	-0.291631	-0.378577	-0.193463	-0.160125	-0.367189	-0.611135	-0.45022	-0.780388	-0.605924	-0.361138	4.33951	-0.202019	-0.255402	-0.473235	-0.209379	-0.114764	-0.184729	-0.559825	-0.736796	2.97042	2.58406	-0.273113	-0.130256	0.285131	-0.645878	-0.791744	-0.90783	0.486398	-1.19192	1.09172	0.312087	-1.57337	2.06196	-0.612557	1.12985	1.33934	-0.255392	-0.649971	-0.515161	-0.236567	-0.664223	3.62301	-0.19601	-0.279935	1.55191	-0.171244	-0.490217	-0.283088	0.0689235	-0.17586	-0.182065	-0.357233	0.511061	-0.163381	-0.227129	-0.24146	1.76501	-0.435111	2.10048	-0.240127	-0.670244	-0.211967	2.59789	-0.254872	-0.139166	-0.398248	-0.560939	-0.596723	-0.237311	-0.600599	-0.00543831	-0.340619	-0.797387	-0.209567	-0.142854	-0.480807	-0.190441	2.72753	1.75578	0.093684	-0.466846	-0.0244067	-0.377489	-0.904445	-0.292909	-0.28669	0.84341	-0.15681	-0.16338	-0.234201	-0.153429	-0.175859	-0.622282	-0.549165	-0.304173	-0.55278	-0.428607	-0.648509	-0.61793	-0.142855	-0.14998	-0.685339	-0.584724	3.64513	-0.187834	-0.083959	12.9265	-0.725884	-0.61583	-0.135386	-0.0708867	2.30039	0.577554	1.19361	-0.816716	4.1404	2.22767	2.56246	2.71337	0.272286	-0.56682	-0.69991	-0.559968	0.385522	-0.468884	1.32327	6.73355	2.38952	-0.628169	0.31206	1.87352	-0.169722	-0.0548536	-0.425636	-0.383321	-0.320236	-0.218603	-0.293245	-0.123401	2.98561	-0.519244	0.967808	-0.404474	0.184774	0.0983109	0.931243	-0.978187	1.19242	1.68136	1.95527	3.29621	0.534955	1.66471	7.20458	0.657207	-0.728803	-0.619717	0.926648	-0.23444	2.2721	-0.523799	-0.21784	-0.156809	1.01874	-0.36512	-0.444145	-0.454012	1.35036	-0.364867	-0.214698	-0.892509	1.55968	-0.738203	0.165635	1.17585	-0.674852	1.38077	-0.160125	1.15006	1.82979	1.74607	2.59813	3.80963
ENSP00000249363	-2.86338	-2.0896	-1.43357	-1.01226	-2.14736	-2.43814	-1.79648	-2.12734	-2.20662	-2.39388	-1.84661	-1.7727	-1.88352	-2.4603	-2.06907	-2.30043	-1.8757	-0.98804	-1.85845	-0.619457	-1.82451	-1.86467	-4.10489	-2.5891	-0.843745	-2.59504	-1.17818	-2.32093	0.345145	-0.191514	0.0460902	-2.24544	-1.6224	-2.21507	-2.31168	-1.42844	-2.15999	-1.90043	-2.732	-1.72927	-1.76863	-2.38537	-1.5184	-4.07134	-1.86523	-3.74202	-1.61322	-2.3266	-3.66079	-2.26845	-1.9304	-2.22672	-2.64638	-0.878959	-2.03827	-1.91542	-1.66734	-2.12333	-1.28052	-1.62677	-3.03137	-1.62498	-2.77544	-0.918779	-2.44796	-1.82637	-2.24593	-1.46332	-2.23811	-1.9396	-2.71601	-1.74275	-1.89507	-0.933105	-2.46943	-2.1826	-2.23848	-1.6193	-2.00832	-0.0346907	-2.13611	-1.86587	-1.91558	-0.955605	-2.0701	-1.57093	-2.02609	-1.34292	-2.39427	-2.48937	-1.29434	-0.655422	-2.3413	-1.23611	-1.04498	-1.59611	-0.905067	0.444103	-2.89171	-2.82583	-3.10024	-2.92646	-2.9604	-1.52651	-1.28126	-2.03222	-0.99969	-1.00908	-0.810827	-0.938719	-0.121197	-0.886667	-2.59019	-1.46852	-1.96136	-1.29094	-1.33983	-1.2936	-2.13212	0.312308	0.162997	-0.427167	0.160172	-0.282054	0.714543	0.317048	-2.11683	-0.542893	-1.34259	-0.817193	-2.33742	-0.85034	-0.637382	-0.957565	-1.09703	-0.712816	-0.00173932	-1.09208	-0.528725	-1.71017	-1.01009	-0.936999	-0.957583	-0.860154	0.987266	-1.21599	-0.0141222	-0.859572	-0.484476	-1.19038	0.853012	-1.4554	-1.40619	-1.81899	-0.570619	-0.490388	-0.625267	-1.40081	-0.892661	-1.57545	-1.39913	-0.991061	-0.797466	-1.68437	-1.3263	-1.46119	-2.84625	-2.1364	-2.82526	-2.895	0.0715831	-1.93964	-2.21772	-1.87153	-2.29869	-1.07967	-2.52871	-1.47648	-2.30268	-1.0904	-1.53575	-1.74354	-2.03981	-1.88797	-2.76575	-1.50854	-1.60108	-1.54686	0.697383	-1.73919	-1.79601	-2.98837	-2.62424	-2.54791	-2.16719	-1.65232	-3.41551	-1.13995	-1.17522	-3.07848	-1.29371	-2.5305	-0.996929	-2.43427	-2.20056	-1.61676	-2.0902	-0.670011	0.578952	-1.92681	-1.05206	-1.55401	-2.48647	-2.02404	-1.39918	-1.74675	-2.09654	-2.16163	-2.03869	-0.67867	-1.03358	0.66913	-3.13837	-1.61291	0.698686	-1.89958	-1.88773	-1.87325	-1.03927	-1.26852	-1.26921	-1.56462	-1.6466	-0.605203	-1.09346	-1.67109	-1.4792	-1.79851	-2.64658	-0.65204	-1.45526	-1.84492	-2.7646	-1.4252	-0.166131	-1.74878	-2.76492	-2.34317	-1.46441	-2.13732	-1.7024	-4.91018	-4.41668	-2.82615	-1.98528	-2.53949	-1.85248	-2.30684	-2.69288	-2.22612	-2.24621	-1.69364	-2.43394	-2.46934	-2.18704	-1.5045	-0.0227395	-1.76367	-2.40558	-1.04385	-1.93628	-2.0372	-3.24835	-2.39968	-2.29195	-1.40854	-3.23578	-1.92567	-2.41904	-1.91688	-2.66145	-2.37902	-2.30444	-2.45103	-3.51846	-2.59323	-2.43737	-3.22929	-2.37052	-1.99307	-2.04008	-2.11323	-0.950313	-2.87046	-1.70817	-1.07257	-1.52693	-1.84956	-2.58477	-2.40735	-0.0988425	-1.72593	-2.2316	-1.983	-1.83559	-1.67511	-1.32457	-1.67648	-1.53898	-1.151	-1.41341	-0.290968	-1.60268	-1.87864	-1.33607	-1.52996	-1.99758	-1.98156	0.334354	-1.58056	-0.970627	-2.33549	-1.86927	-1.05344	0.521902	0.509615	-0.918248	-1.00378	-1.23864	-0.963374	0.554273	0.383572	-0.938493	-0.657631	-1.00606	1.25467	0.224667	0.433529	-2.23474	-3.10333	0.0220618	-0.513317	0.0627456	0.388747	0.431922	0.354256	-0.375514	-0.640983	0.135388	0.734173	-0.941865	-0.969098	-1.20208	-1.05311	0.798365	0.600804	0.660526	0.474746	0.742231	-1.40666	-2.15854	0.534818	0.240383	0.843419	0.628281	-2.40893	0.679775	0.872664	-1.49941	-2.2775	-0.0240167	-0.174555	-1.81476	-2.32616	-3.36223	-0.13186	0.432259	-3.46009	-0.105463	0.263729	-0.138293	-0.269454	0.440722	0.6326	-0.00386337	-0.0497861	-1.68708	-0.298685	0.779562	-1.1824	0.0834412	0.269171	0.478518	-0.414945	-1.36885	0.322208	-0.246109	0.303851	-2.51217	0.261488	-0.165794	0.245003	0.35479	-0.262977	0.00755951	-0.150862	0.194485	-0.0511835	-1.06003	-3.10799	0.24759	-1.17073	-0.616881	-0.655585	1.09741	-1.199	1.0548	-1.58248	-1.24157	-2.05576	0.434098	0.577375	0.655856	-0.141204	-0.196811	0.120873	0.0451697	-0.18163	-0.0472514	0.283641	-0.969046	-2.75296	0.30913	0.269786	0.54201	-2.0064	-0.479757	-0.207443	-0.134003	-0.290915	-0.807885	0.934226	0.523404	-0.189812	-0.526462	-0.0860663	-0.348329	0.454488	-0.34478	-1.0228	0.100504	-0.202383	0.0337292	-0.421353	-0.719784	0.00342999	0.338022	0.149393	0.517162	0.263578	0.019055	1.58949	-0.427101	-0.372642	0.196093	-0.521382	-0.982709	1.20183	0.316247	0.489037	-2.74352	0.0142581	-0.189783	-1.2515	-1.20536	-5.11295	0.457409	0.551189	0.0422955	-2.48673	1.82694	1.13544	1.53352	0.393554	0.303426	-1.16298	-1.0969	-0.358003	0.333649	0.177045	-0.37291	0.388747	-0.240621	-0.436887	-0.224631	-1.51718	-0.645992	0.14912	-0.253668	-1.8109	-0.645992	-0.685568	0.0357115	0.417429	-0.738105	1.96084	-0.477574	-2.01408	0.054576	-1.77961	-0.306002	0.305699	-0.335473	-3.504	-0.283079	-0.955754	-3.72869	0.289183	0.306203	-0.39908	0.279959	-1.63196	-0.137686	0.452887	-0.545343	0.852967	0.154902	-0.512887	0.00674215	-3.2688	-0.88046	0.139817	-1.69596	0.0472514	0.523369	-0.204146	-0.121086	0.315012	0.988199	-1.04306	-0.447959	0.954878	-0.691607	0.431595	-2.27227	-0.188326	1.40417	0.19465	0.452446	0.360554	-1.01872	-0.708639	-1.97045	0.415174	-0.275426	-0.859484	0.276993	-1.85104	-1.8523	0.322972	-0.774726	0.32947	-0.0816803	-1.87206	0.300609	0.596337	0.416954	0.569652	-1.58883	-1.69587	0.614089	0.31578	0.455916	0.312853	0.486577	-2.9682	0.592568	0.479596	-1.51022	-2.23343	0.545871	0.469641	-0.941019	0.355544	0.123695	-0.0718501	-0.215203	-0.355946	-0.274825	-3.45337	-1.86222	0.308175	0.357808	0.157481	-1.68015	-1.28593	-1.45791	-1.39131	-1.49611	-1.97537	0.721354	-1.13059	-2.63316	-1.08981	-0.881712	-0.915948	-1.77513	-2.2775	-2.48075	-0.438319	0.0391697	-3.11562	-0.468878	-0.894845	0.670521	-0.0250568	-3.06544	0.191273	0.305026	0.0916332	-0.437155	-1.69624	0.780459	0.473567	1.27895	0.361341	0.406186	0.224954	-0.830434	-2.21756	0.215795	0.24544	0.431713	0.443194	6.04348	-0.343401	2.81231	0.509177	2.46456	1.69578	0.614173	-0.491916	-0.483701	3.95748	0.425955	2.3779	0.548126	-0.518208	-0.383696	2.96457	1.22068	3.39153	-1.02261	-0.272679	-0.432919	1.95844	6.94093	-0.201701	-0.114766	-0.254878	-0.384824	-0.426335	-0.363554	-0.147029	-0.100504	-0.234839	-0.634407	1.75098	3.19322	0.650163	0.588416	-0.72726	-0.561673	-0.591754	-0.440725	-0.672968	1.01534	2.00117	-0.487063	-0.298196	-0.743441	-0.589056	4.32784	-0.62925	-0.737052	1.20757	2.30128	-0.19699	-0.14646	1.56597	2.03123	4.55424	-0.160128	-0.433617	4.26993	-0.18008	-0.304083	-0.160581	-0.14646	-0.4359	-0.586025	-0.184733	-0.196282	3.04579	-0.163383	-0.69021	0.530737	-0.219586	-0.288213	-0.476722	-0.156813	0.81999	-0.360061	-0.166581	-0.324287	4.74087	-0.299609	-0.163383	-0.302396	-0.357637	-0.190445	-0.190734	-0.153432	-0.272239	-0.187908	-0.0633724	5.83994	-0.302768	-0.0708881	-0.0839604	-0.0839604	-0.0839604	0.907991	-0.899425	1.67737	0.90616	5.61041	-0.427101	-0.537368	-0.602082	-0.184733	-0.16699	-0.255393	-0.220326	-0.160128	-0.211972	-0.319438	-0.0708881	2.33726	-0.349927	-0.313112	-0.510385	1.74794	-0.135388	-0.179202	-0.170114	-0.136083	-0.100504	-0.0447661	-0.0447661	-0.150518	-0.139169	-0.17319	-0.139169	-0.440589	-0.127515	-0.0708881	-0.245602	-0.160581	-0.221134	-0.14646	-0.0708881	-0.209609	-0.347698	-0.238375	-0.466469	-0.309897	-0.214535	-0.0952981	-0.149983	-0.135388	-0.266207	-0.127515	-0.0776931	-0.110208	-0.348892	-0.468913	2.89129	-0.221134	-0.193525	1.00702	2.14154	-0.355261	-0.438112	-0.519458	-0.340642	-1.1077	-1.2405	-0.922986	-1.14862	-0.384535	-0.345778	2.06431	1.91124	-0.128323	-0.351061	-0.25943	-0.120114	-0.391544	-0.172818	-0.139169	-0.142857	1.01412	-0.105463	-0.25324	-0.156813	1.31012	-0.105463	-0.0898027	-0.232469	-0.408578	-0.0898027	-0.156813	-0.123404	1.8526	-0.201701	1.33163	-0.160128	-0.354107	-0.119159	4.89924	-0.142857	-0.0776931	4.22775	-0.340495	-0.339792	-0.135388	-0.336705	2.66777	-0.153432	-0.44437	-0.0952981	-0.0633724	-0.244328	-0.110208	-0.214747	4.10575	0.0972221	-0.262521	1.285	-0.213652	-0.489261	-0.160128	-0.153432	-0.338531	-0.110208	-0.0548546	-0.114766	-0.100504	-0.110208	-0.415965	2.49543	-0.187908	-1.11119	-0.273831	-0.447295	-0.358309	-0.0708881	-0.123404	1.99494	-0.410395	-0.142857	-0.100504	-0.0316386	-0.0548546	1.66783	-0.343121	-0.123404	0	-0.194257	3.62048	-0.323212	-0.550709	-0.410987	-0.535853	3.27181	8.72137	-0.572796	-0.341599	-0.445416	-0.344549	-0.446516	3.06935	-0.554141	-0.446784	1.39398	1.92912	-0.521672	-0.458831	-0.0952981	-0.0548546	-0.247855	-0.204124	-0.178862	-0.179202	-0.163813	12.8712	1.67467	-0.329722	-0.368124	-0.25154	1.34429	0.959558	1.00097	1.09478	1.13682	3.68831	-0.667042	4.34202	4.58409	5.23459	3.74435	1.6789	1.75983	2.26316	2.33891	-0.131507	-0.236572	2.92385	-0.139169	-0.0952981	-0.623623	-0.198749	3.08772	-0.274784	-0.310207	-0.261617	-0.14646	1.4127	-0.683674	-0.453463	-1.00867	-0.368761	-0.394538	-0.295248	-0.0633724	2.4694	-0.288634	-0.303562	-0.424866	-0.427384
ENSP00000292823	-1.48932	-0.548916	-1.17749	-0.88848	-0.76026	-0.231212	-0.422431	-0.753005	-0.83317	-1.21636	-1.82431	-1.78007	-1.61339	-1.36627	-0.278614	-0.0681294	-1.4433	0.0974709	-1.33932	0.20936	-0.97696	-0.259371	-0.75454	-0.145282	-0.691963	-1.50626	-1.38765	-0.657293	-3.14352	-2.60297	-2.88877	0.1474	-0.354789	-0.466336	-1.45192	-0.928155	-1.30398	-1.30453	-0.864607	-0.434411	-0.712856	-1.23902	0.0890599	-0.127391	-0.652149	0.138885	-0.482309	-1.24249	-0.27837	-0.960024	-0.407573	-0.462582	-0.38724	-1.23	0.0519058	-1.23757	-0.424439	-0.921509	-0.536624	-1.45727	-0.55674	-0.385208	-0.886598	-0.865312	-0.186676	-0.238794	-0.0164209	-0.544104	-0.364749	-0.533781	0.255896	-0.396041	-0.901796	-0.315257	-0.112711	-1.39641	-0.576834	-0.265611	-0.845361	1.15314	-0.749569	-0.71367	0.0784437	-0.899159	-0.407078	-0.577006	-0.114473	-0.374492	-0.97687	-0.698857	-0.663066	-1.3096	-1.02343	-0.898404	-0.418684	-0.619161	-1.69893	0.425035	-1.27518	-1.45479	-1.46782	-1.34229	-0.0129961	-1.2304	-1.07179	-1.04273	0.204407	0.536962	1.22335	0.64456	0.293415	-1.01308	-0.0510633	-1.02256	-0.92667	-0.779963	-0.743235	-1.3742	-0.806976	-2.18786	-0.12063	-2.03139	-0.628942	0.475704	0.338185	-0.826752	-1.3402	1.13349	-0.564855	0.183578	-1.01835	0.945436	0.109925	-1.75596	-0.43143	-1.4982	-0.0909634	0.630947	-0.102471	-1.2591	0.715672	0.871038	-0.915935	-0.887083	0.0891274	-0.976431	-0.193148	-0.926403	0.420858	0.708765	-1.03831	-1.07689	-1.23467	-0.93116	0.824104	0.301088	-0.655149	-1.36071	-0.360199	-1.7579	-0.461671	-0.328269	-0.335047	-0.950438	-0.281051	-0.667887	-0.422238	-1.47951	-1.09742	-1.22309	-0.277277	-2.07185	0.171611	-0.966206	-0.987794	-0.57429	1.27143	-0.817343	-1.37351	-0.325282	-0.390806	-1.31295	-0.808645	-1.68289	-1.71529	-0.0685997	-1.10791	-0.919883	-0.325586	-0.136994	-1.61571	-0.412622	-0.776655	-0.382653	-0.937083	-0.0728358	-0.772488	-0.688316	-0.696898	-0.99954	-0.175921	-0.542376	-1.63999	-0.608274	-0.79049	-0.119904	-0.958288	0.249463	0.117063	-0.119169	-1.51949	-0.405794	-1.68821	-0.852817	-0.715465	-0.225115	-1.19638	-0.878982	-1.01046	0.387195	-1.9554	0.340352	-0.931602	-1.23709	-0.677157	-0.181211	-0.653227	0.30489	-0.117333	-0.206711	0.389135	-0.364333	-0.72403	0.0926432	-0.254804	-0.547485	-0.316076	-2.36019	-0.415835	-0.105195	-0.713849	-0.929471	0.0246239	-1.14099	0.373888	-1.12863	-0.545887	-2.03473	0.483796	-0.481903	-0.382044	0.470995	0.0621555	-1.09189	-0.433311	0.212465	-0.647529	-0.399244	-0.661685	-1.01364	-1.00656	-0.615247	-0.735686	-0.881756	-0.340928	-0.571901	0.462798	-1.25976	-0.079398	-0.226809	0.0737532	0.096702	-0.385031	-0.931688	-0.431408	-0.406672	-0.82264	-0.617726	-0.565198	-0.848529	-0.827459	-0.771555	-0.44809	-0.480586	-0.433396	-0.667841	-0.732738	-0.909062	-0.957728	-0.902202	-0.542806	-1.1545	-0.455652	-0.97705	-1.10656	0.0439437	-2.44701	-1.47887	-1.67194	-1.23778	0.271358	-1.15098	-0.472102	-0.588015	-1.03347	-1.0415	-0.641843	-0.841115	0.587238	0.0302176	-1.55355	0.546757	-1.46929	-0.550282	-1.446	-0.551391	-1.02619	-1.07479	0.624002	-0.770633	-0.332513	-3.34591	0.837507	-0.450965	0.991012	1.00426	-0.201253	1.88581	-2.65115	-0.423283	1.14901	0.672079	-0.324437	-2.93661	-0.456435	-0.0979141	0.486021	0.779579	0.762036	-1.91083	0.328835	-0.170614	0.378418	0.766639	0.779831	-1.277	0.119647	-3.03287	0.368483	-0.598764	1.69485	-0.389345	-0.385503	-0.337478	1.60434	-0.81321	1.29418	-1.11253	-0.602475	1.13455	0.651192	-1.02635	0.409357	-0.553312	-0.955259	0.618972	-0.805657	-0.52864	1.18999	0.670755	-2.72656	0.19465	0.955011	0.650063	0.327491	0.260251	-1.15714	0.383261	0.269344	0.563078	0.182376	0.137339	0.68331	0.982869	0.342165	0.322749	-0.88404	0.16896	-0.63755	-0.485014	0.358936	0.472205	0.746748	0.00652342	-0.657773	0.575679	0.224667	0.514428	0.690062	0.45111	0.213402	0.563591	0.662457	0.143059	0.289109	0.197051	0.411988	0.211112	-0.528411	-1.92798	-2.04483	-0.628216	-0.196347	-0.211693	-0.307179	-0.591152	-0.354593	-0.992152	-0.678793	0.518407	-1.0486	1.11454	-0.722097	0.261876	0.141955	0.400163	0.323278	0.258821	0.290695	0.559092	-0.544218	0.583533	0.692962	0.605079	-0.923511	0.815059	-0.0134852	0.148274	0.261488	0.139817	-0.307244	-0.451239	-1.10232	0.189504	-0.0761142	0.303308	0.0821057	0.939808	0.119505	-0.487566	0.401979	0.208886	0.30429	0.0131888	-0.317721	0.357438	-1.68705	0.390702	0.917462	0.563591	0.274557	-0.10971	-0.0443153	0.0854369	0.443488	-0.0719415	1.58325	-0.345151	-1.92245	-1.20261	0.524195	0.353595	0.165355	1.28685	-0.495158	0.69161	0.81388	-0.908825	0.288831	3.72891	-3.55039	-0.300454	0.0274666	0.746314	0.593106	-0.598409	-0.465702	0.0503438	-1.43136	0.522453	-0.0112595	0.673415	0.16834	0.00666681	0.142275	-2.79492	-0.263898	0.430273	0.108198	-0.956943	-0.227795	-0.194654	0.313112	0.750018	-0.373737	0.0645501	0.0109551	-1.25591	0.433341	-0.903097	0.0430066	0.671189	0.094239	-3.34677	0.131769	-0.555346	0.356332	0.586795	0.616076	0.0138026	0.557719	1.10778	0.280739	0.858731	-0.144177	-0.578096	0.455916	-0.070014	0.32595	-2.18769	-0.316797	0.4021	1.10556	0.338531	-0.937006	0.148274	0.276496	0.667827	-0.424103	-0.502806	0.00335203	-0.429904	-0.267275	-1.28515	0.566953	0.252369	-0.183942	0.426481	0.636961	0.595853	-0.548594	-0.319503	0.712957	0.566572	0.184513	-0.293101	0.509807	-1.01824	-1.15319	0.548079	-0.368951	0.584306	0.268207	0.854717	-1.72325	0.884036	0.649981	-0.934162	0.988546	0.87751	-0.871118	-1.66969	0.745124	0.56836	0.922958	0.442956	1.03464	-1.14999	1.05734	-1.38707	0.988621	0.819043	-0.486699	0.595334	-2.57685	0.380447	0.199366	0.0362977	0.130535	-0.787143	0.871309	0.506242	0.656233	0.384896	0.987578	-0.849474	1.22359	-0.895434	-0.842829	0.921706	1.24582	1.77465	-0.279508	-0.641747	-0.21887	-0.225326	-1.13953	0.591567	-1.33572	0.0457251	0.32067	-1.86731	-0.0405398	-0.405465	-0.785119	0.273874	0.441297	0.42845	0.556932	0.378172	0.0197853	0.980444	-0.509332	0.738677	-0.103686	0.546879	0.724776	-1.89409	-0.319286	-1.54012	0.423734	0.460602	-1.50244	-1.26354	1.6977	-0.570973	1.17993	1.04104	-0.0974608	-0.744212	1.44448	-0.828138	-0.807498	2.20014	-1.27842	1.61736	1.14482	-0.913818	-0.612387	1.83669	1.03024	3.59286	1.63235	-0.465918	-0.683209	-0.695487	1.48902	-0.35196	-0.212112	-0.380441	-0.679506	-0.68711	10.5064	-0.267969	6.06059	-0.371862	-0.176599	-1.18905	1.0646	-0.447753	0.308392	-1.13065	1.42797	-1.01499	0.660011	1.58597	-0.95014	-0.5937	0.391084	-0.397904	-0.355662	0.330564	-0.562886	1.31886	0.269616	-0.937541	-0.620278	2.53062	-0.280614	-0.824176	-0.595042	-0.339413	-0.318495	2.26249	-0.396061	-0.307411	-0.533764	-0.266417	-0.248129	-0.615951	-0.840047	-0.356427	-0.325904	0.254884	-0.245942	-0.289623	0.0910709	-0.355395	-0.4661	-0.67027	-0.224538	0.592034	-0.530982	-0.269535	-0.481851	-0.634091	-0.436692	-0.288844	-0.514286	-0.608608	-0.241242	-0.336706	-0.27894	-0.413272	-0.266301	-0.123401	1.29449	1.77014	-0.127512	-0.178858	-0.146456	-0.181813	0.772932	0.0575349	1.75158	-0.0850934	-0.47757	1.79592	-0.900611	0.129421	-0.293146	-0.242663	-0.392155	-0.347534	-0.289923	-0.329397	-0.530154	-0.100501	-0.53839	-0.638485	-0.558201	0.275023	-0.714463	-0.209377	-0.250074	-0.30652	-0.264227	-0.142853	-0.143565	-0.0952956	-0.258141	-0.198743	-0.329262	-0.229541	-0.793867	-0.246714	-0.127512	-0.391448	-0.282735	-0.334893	-0.224538	-0.146456	-0.365281	1.15887	-0.378151	-0.737065	-0.525975	-0.326198	-0.187603	-0.211966	-0.22218	-0.4422	-0.193242	-0.139166	-0.169721	1.43933	0.79845	-0.486785	-0.359189	-0.259784	-0.991794	-0.336346	-0.62681	-0.71446	0.354568	-0.143981	-1.73809	-1.02343	-0.884764	-0.789315	-0.667091	-0.564691	0.546201	0.189683	-0.234199	1.0338	-0.499146	-0.185105	-0.613134	-0.229641	-0.217221	-0.232569	0.912634	-0.135997	-0.419649	-0.217066	0.184019	-0.160515	-0.19044	-0.336817	-0.656778	-0.139165	-0.232353	-0.201446	1.89578	-0.415475	0.206964	-0.217067	-0.610855	-0.222202	3.19262	-0.21733	-0.119156	-0.392593	-0.5521	-0.569957	-0.212115	-0.525541	-0.865382	-0.32131	-0.751872	-0.16972	-0.139165	-0.448964	-0.176131	-0.32136	1.93338	-0.831635	-0.40255	-0.883448	-0.352143	1.31857	-0.253277	-0.297325	-0.6127	-0.139165	-0.142853	-0.212759	-0.13971	-0.163379	1.04665	-0.523238	-0.274674	-0.307589	-0.414234	-0.574127	-0.559086	-0.132182	-0.146456	-0.647324	-0.517402	-0.259653	-0.171128	-0.044765	-0.110205	0.734972	-0.512522	-0.158495	-0.044765	-0.301729	-0.755973	3.36872	-0.77023	-0.589249	0.238696	-0.84035	-0.750495	0.346538	1.20817	-0.671141	-0.545689	-0.791584	-0.434464	-0.850738	0.662743	-0.899135	0.851139	-0.83998	-0.719392	-0.139167	-0.0708869	2.33431	-0.381106	-0.275211	-0.207639	-0.224653	-0.114763	-0.751841	-0.481211	-0.615206	-0.381295	-0.838992	1.27062	-0.993117	1.28653	0.164321	-0.805013	-0.979121	-1.21303	0.697861	-0.124542	0.0291428	-0.669861	0.694307	-0.548616	2.7428	-0.219716	-0.348285	1.66389	-0.217066	-0.179277	0.176652	-0.322406	-0.420697	-0.419274	-0.524673	-0.373688	-0.226985	-0.829932	-0.231733	-0.663575	-0.224293	-0.517013	-0.662037	1.58379	-0.178858	1.30199	-0.424323	-0.441064	2.83107	0.840341
ENSP00000484390	-2.78768	-2.23826	-1.3037	-0.928341	-1.59243	-1.92784	-1.50585	-2.26066	-2.49428	-2.03804	-1.91133	-1.90173	-2.1087	-2.54733	-1.82703	-1.04265	-2.01494	-0.373907	-1.57972	-0.96836	-1.32996	-2.21813	-2.87561	-0.749761	-0.440942	-1.74476	-1.85166	-1.56257	-0.246196	-0.262843	-0.429435	-2.1577	-2.27623	-2.73935	-2.18198	-1.80806	-2.24858	-1.97249	-2.11534	-2.21338	-1.43414	-2.52901	-1.24818	-2.14326	-2.06311	-1.82801	-2.23955	-2.08	-1.59419	-1.99973	-2.00259	-2.49246	-1.76343	-1.55479	-0.408092	-1.91174	-1.59541	-1.30443	-1.47633	-2.35892	-1.93917	-3.0645	-2.16754	-1.22394	-1.95198	-2.04591	-1.88278	-1.62564	-1.66577	-1.47393	-0.692393	-0.613242	-0.96876	-1.33481	-1.70717	-2.06798	-2.04566	-0.566722	-1.58461	-0.604343	-1.53964	-2.12702	-1.38965	-0.590964	-1.77648	-1.11937	-0.633415	-1.81015	-1.46032	-1.94402	-1.90664	-1.65715	-1.60457	-1.55193	-0.747769	-0.982124	-1.23366	-0.8787	-2.29199	-2.04499	-2.38124	-2.16789	-1.20044	-2.11456	-1.29104	-2.32834	-1.77475	-2.61871	-2.76955	-2.85486	-3.15458	-1.69707	-1.61492	-1.18707	-3.42597	-3.18796	-3.06555	-2.91644	-2.21302	-3.18689	-1.19093	-2.04603	-2.20178	-1.2109	-2.00619	-2.60286	-2.45666	-0.779098	-3.11334	-0.916487	-3.73506	-1.00006	-0.222535	-2.22956	-2.64291	-2.41728	-2.58997	-1.80954	-1.63347	-2.51214	1.02352	-0.235801	-3.09285	-2.31581	-1.21581	-1.31959	-1.22392	-3.21582	-1.3543	0.300407	0.169977	-1.85045	-1.70235	-1.94254	-1.46515	-1.28412	-1.07431	-0.981901	-1.68777	-0.95896	-1.67259	-0.759158	-0.869027	-1.26239	-1.21652	-1.23847	-1.75919	-2.01556	-1.87927	-1.81886	-1.26424	-1.28363	-1.99335	-1.89545	-2.58141	-0.787878	-1.80468	-1.12156	-2.50568	-1.8509	-2.32239	-2.17122	-2.22146	-2.95619	-1.42685	-2.62697	-2.89999	-2.34952	-1.82486	-1.85613	-2.98033	-2.13673	-2.89405	-1.91424	-2.51704	-1.20875	-2.95425	-1.76103	-0.928113	-1.93264	-2.34386	-2.0375	-0.622277	-1.97259	-2.30564	-1.97556	-1.91695	-1.55495	-2.34188	-1.8046	-0.727331	-2.30639	-2.60267	-2.86638	-2.48652	-2.84284	-3.90667	-2.19965	-1.46026	-1.36319	-2.44057	-0.979615	-1.27808	-2.2595	-2.25062	-3.08327	-1.86153	-1.45227	-1.11873	-2.21058	-1.28926	-1.0599	-1.74838	-0.330273	-1.36093	-1.88332	-2.23772	-1.14819	-1.5146	-1.75094	-2.22333	-1.3511	-2.06274	-1.42641	0.067834	-1.27615	-2.31429	-1.71864	-0.748583	-1.56315	-2.10854	-1.98243	-1.80718	-2.05247	-1.62639	-1.83465	-2.51389	-2.67183	-1.87668	-2.11397	-2.42492	-2.34854	-1.34134	-2.05882	-1.83256	-1.90525	0.16845	-2.28978	-1.73749	-1.05796	-1.32161	-1.62841	-1.73261	-1.63127	-1.08824	-2.57141	-2.00113	-2.10847	-2.48816	-2.29295	-2.39321	-2.32903	-1.83357	-1.78944	-1.8282	-1.52322	-1.33494	-1.99793	-1.81164	-1.96407	-1.02404	-1.66497	-1.32211	-2.13309	-0.975287	-0.522722	-1.82542	-1.83316	-2.16864	-1.65602	-0.185342	-1.38078	-1.32055	-1.35514	-2.0953	-1.51897	-1.44271	-1.41365	-1.93685	-1.2365	-1.70126	-0.72772	-1.92887	-1.50653	-1.94624	-1.02404	-1.78256	-1.43552	0.445489	-1.17033	-0.72736	0.35538	0.622149	-2.56679	-1.31415	-1.39062	-0.579768	-0.64822	-0.932839	-2.42335	-1.34527	0.493287	-0.651038	-0.455908	1.22204	1.90782	0.343656	-1.60891	0.518622	0.303289	0.17051	-0.463461	0.148413	0.501343	0.557624	0.450965	-0.16	-0.518065	0.148216	0.990174	-0.786225	-0.737028	-0.725995	-0.768001	-0.851953	0.814155	-1.08129	0.675549	0.993363	-0.881631	-1.4979	0.740549	0.269047	1.16612	0.782899	0.467732	-0.903119	-0.67827	-0.946864	0.567045	-2.97311	0.0450456	-1.40909	0.52008	0.0617616	0.0759408	0.573345	0.220803	0.0637362	0.39992	-0.0092586	-0.109189	0.610542	-1.13736	0.135232	0.0570134	-1.24281	-0.0681994	-0.956943	-0.791229	0.129162	0.374343	0.574484	-0.223339	-0.906427	0.381626	-0.0842117	0.360786	0.502144	0.345197	-0.0496751	-2.23574	0.458541	-0.0848189	-3.10858	0.0209575	0.194832	0.0934312	-0.762073	-2.334	0.352377	-0.912836	-0.400596	-0.419182	-0.583345	-0.799156	-0.448294	0.681018	0.919631	0.350001	0.656847	0.822386	-1.03225	0.0604122	-0.0604122	0.183302	0.0900717	-0.0576449	0.100329	0.271061	-0.795841	-2.01453	-1.64201	0.362042	-1.27735	0.595043	-0.343572	-0.0816803	-0.0179313	-0.116062	-0.560692	-0.73488	-1.30624	-0.0119531	-0.271131	-3.0779	-0.222589	-1.56884	-0.193556	-0.683033	0.148024	-0.0732252	0.158788	-0.267383	-0.574484	0.0685816	-1.91564	0.216782	0.658257	0.384876	-3.08725	-0.39028	-0.327384	-0.221295	-2.4628	-0.332448	-0.736248	-0.542166	0.360786	0.612881	-2.10217	0.22666	-0.00626237	-1.08349	-0.881022	-1.94577	0.616221	-1.35978	0.237487	-0.415855	-0.0823017	-0.520315	-0.107521	-1.67006	0.455749	-0.805915	-0.698545	-0.171499	0.512887	0.299916	-0.200275	-1.6985	-0.0685816	-2.88695	-0.0685816	-1.21223	-0.488138	-2.7706	-0.102772	-1.41937	-0.474463	-0.468913	-2.7826	-1.53496	-0.595043	-0.223957	-0.271083	-1.62041	0.243884	-1.28593	-0.193595	-1.99053	-0.199746	-2.85774	-0.160955	-0.803145	0.208039	-2.07848	-2.05014	-0.292495	-2.18302	-1.1375	0.0364889	0.618994	-0.382399	-0.773981	0.216143	-0.26926	0.099539	-2.64711	-2.76756	-2.51701	-1.35412	-5.30477	-1.38207	-0.086994	0.0068201	0.445021	-0.699164	-0.755708	-0.292236	-0.759576	-0.529312	0.469641	0.504453	0.0890061	-0.302798	0.331369	0.604402	0.512581	-0.84824	-0.47436	0.549948	0.506502	-0.100297	-0.627085	-1.97228	-1.36358	0.650345	0.448313	-0.56962	0.438319	0.0349817	-1.24107	0.387988	0.757896	-1.83583	0.810116	0.767102	0.715928	-1.17883	0.427951	-1.37	0.37025	-1.36341	0.318886	-0.999939	-1.42994	-1.20336	0.534929	0.71356	0.659269	-0.681833	0.420692	0.210238	0.113443	0.0782195	-0.251656	-0.0144688	-1.02753	-1.48861	0.369287	-1.69266	0.221115	-1.15996	-1.02813	-0.964652	-1.07982	0.874582	-1.17176	-0.93593	1.14505	1.61055	1.05367	-0.514753	-0.603649	0.57185	0.497341	-1.76589	-0.237574	-2.71693	0.373632	-0.254755	-0.695151	-1.10792	-3.0469	-2.69222	0.30429	0.397828	0.160955	-0.250795	-1.12932	-0.805657	0.621302	-0.314109	0.443478	0.525135	0.313128	-0.601229	-2.11457	0.268673	0.257588	0.526237	-1.58844	2.4812	-0.44437	3.34283	-0.0383631	1.86433	-0.569024	0.158131	6.29095	6.22963	3.26308	1.83104	4.11848	0.988196	0.723307	-0.506937	0.914847	-0.379907	-0.970344	-1.26292	-0.398914	1.13073	-0.520776	-0.383833	-0.300167	-0.131507	-0.295667	-0.49408	-0.552844	-0.477454	-0.215318	-0.100504	-0.300167	-0.815598	0.0520297	0.900534	2.07188	2.07501	0.201949	-0.724252	0.491493	-0.622422	-0.845591	0.483537	1.36271	-0.678135	-0.33145	-0.928822	-0.698887	-0.472059	0.605387	-0.0625539	0.510115	-0.530902	3.56396	-0.248282	0.958923	-0.516608	-0.241838	-0.264139	-0.547015	-0.324628	-0.259793	-0.431661	-0.226015	-0.193525	-0.585499	0.586674	-0.3012	-0.239783	0.694585	-0.239081	0.216193	1.58931	-0.252317	-0.396298	-0.546632	-0.176218	1.27099	-0.449365	-0.185859	-0.384659	-0.513862	-0.360997	-0.208547	1.92001	-0.458084	-0.224544	3.79284	-0.212191	-0.302768	-0.26595	-0.100504	2.06899	-0.379947	-0.0633724	-0.156813	-0.131507	-0.123404	0.306596	-0.304839	-0.620963	-0.800829	-0.400709	-0.631399	-0.72741	0.581781	-0.263664	-0.217072	-0.32563	-0.241249	-0.217072	-0.279435	-0.363118	-0.0898027	1.80974	1.43809	-0.38955	2.35425	-0.580202	-0.149983	-0.196282	-0.232469	-0.182144	-0.0952981	-0.0898027	-0.0708881	-0.236737	-0.169725	3.92359	-0.141365	5.89769	-0.163383	-0.100504	-0.316228	-0.200698	-0.301561	-0.196282	-0.0548546	-0.266293	1.94577	-0.313953	-0.564427	-0.416213	3.5653	-0.139169	-0.139169	-0.160128	5.37668	-0.127515	-0.0776931	-0.123404	-0.382281	-0.567456	1.84816	-0.296883	-0.227174	2.95543	0.195742	5.72521	-0.58303	3.87415	1.72043	3.11194	0.240135	0.4782	1.09613	1.25495	-0.472526	2.03625	3.048	-0.18008	-0.508136	-0.376119	-0.185045	3.34555	-0.214747	6.82781	-0.212779	3.90503	-0.0952981	2.76433	-0.210214	4.87178	-0.123404	-0.135388	6.75977	6.82383	-0.110208	-0.166581	-0.166581	4.38749	-0.319438	4.56482	-0.175863	3.60282	-0.160128	3.67325	-0.160581	-0.0839604	-0.329971	5.8252	1.81888	-0.139817	1.79112	2.84069	-0.226015	-0.560554	-0.160128	-0.120114	-0.351158	-0.169725	-0.276565	2.81801	4.48565	4.98672	3.49424	3.56452	2.19653	-0.181818	-0.208547	-0.448415	-0.123404	-0.0839604	-0.14646	-0.119159	-0.105463	-0.465231	-0.503591	-0.268097	1.04841	-0.36703	-0.566074	-0.503037	-0.0839604	-0.139169	-0.523577	-0.491769	-0.212191	-0.100504	-0.0633724	-0.0839604	-0.606163	-0.448572	-0.110208	-0.0708881	-0.241249	1.04377	-0.40787	-0.683218	1.53343	-0.709976	-0.702802	-0.661207	0.736058	-0.446077	1.30856	-0.415847	0.992296	-0.36181	0.754476	1.10482	0.80064	-0.520395	-0.651298	-0.61739	-0.135388	-0.0447661	-0.305515	-0.26682	-0.232469	-0.148413	-0.206768	-0.110208	1.04384	-0.388673	1.54538	-0.312898	0.694585	0.545302	0.546979	1.90633	-0.770383	0.808873	3.07607	-0.944869	-1.14633	-0.855051	0.623935	3.39281	-0.533142	-0.492093	1.45284	-0.181818	3.053	-0.397287	-0.166581	-0.114766	0.493053	3.64496	2.88951	-0.342165	-0.398992	-0.285143	-0.176218	0.823516	0.217487	-0.597097	0.325791	-0.458136	-0.505641	-0.364987	-0.128323	1.80876	-0.338531	-0.353488	-0.51819	4.96957
ENSP00000262752	-1.94225	-1.18774	-1.56956	-0.78426	-1.5667	-1.58613	-1.04035	-1.67739	-1.5737	-1.71237	-1.5905	-1.88153	-1.28979	-1.90298	-1.88663	-1.08002	-1.48595	0.000946948	-1.2087	-0.848222	-0.119352	-1.39315	-2.3858	-0.812283	-0.217933	-0.984618	-0.224027	-0.834239	1.54203	1.07784	0.544383	-1.62119	-1.09179	-1.31134	-1.98355	-1.32928	-1.70147	-1.85363	-1.27059	-1.26639	-0.886675	-1.64287	-0.75515	-1.49225	-1.35611	-1.01286	-1.66965	-1.60367	-1.61243	-1.55905	-1.83963	-1.49436	-1.29464	-1.08929	-0.840316	-1.407	-1.43636	-1.20891	-0.749595	-1.56065	-1.48147	-2.32558	-1.31724	-1.07392	-1.18863	-1.11494	-0.569028	-1.2875	-1.1433	-0.947496	-1.22514	-0.171227	-0.537398	-0.300364	-1.50631	-1.31441	-2.15642	-0.337949	-0.748003	0.76086	-1.77608	-1.95494	-0.371726	0.362494	-0.377646	-1.4252	-0.889072	-0.214028	-0.84257	-1.1651	-0.487729	1.18419	-1.9564	-0.727074	-0.626482	-1.74514	1.40741	0.147895	-2.96145	-2.29696	-2.23	-2.68965	-0.303349	-1.39465	-0.538816	-0.87612	0.181992	-0.413279	1.89097	1.70898	0.560911	-0.114902	-1.74922	-1.19405	-1.1298	-0.953974	-1.18126	-1.21218	-1.29561	-1.21823	-1.09949	-0.15547	-2.34079	-1.12213	-1.00656	-1.10677	-2.12755	-1.47059	-1.03421	0.451644	-2.26304	-1.57159	-0.160513	-1.93891	-1.09724	-1.95347	1.29603	0.520184	-0.138059	-0.784553	-1.09608	-1.26101	-0.942064	-0.871237	0.650899	-1.23075	0.0648173	-1.11944	-0.545342	0.540359	0.336322	-0.541398	-0.803443	-1.66682	-0.593841	-0.777455	-0.78933	-1.37387	-1.19323	-1.08205	-1.1034	-0.54255	-0.624385	-1.00181	-0.568311	-0.981815	-1.30322	-1.70659	-1.77115	-1.96765	-0.184943	-0.33122	-1.22861	-1.83634	-2.00356	-0.704794	-1.11651	-1.00489	-1.92761	-0.517517	-0.760021	-1.66348	-1.65827	-1.19272	-2.06821	-0.398775	-1.43775	-1.11249	0.296842	-1.71838	-1.92101	-1.92719	-1.9774	-2.0055	-1.05755	-1.69627	-2.05462	-1.65725	-2.20385	-1.68675	-0.832571	-1.22408	-1.22379	-1.58694	-1.33667	-0.467163	-1.22079	-0.705329	-1.25363	-1.81836	-0.550253	-1.62273	-1.07755	-1.40157	-0.676806	-1.0188	-2.65037	-1.97635	-0.762438	-1.34418	-1.22218	0.0478164	-1.20805	-1.61922	-1.03885	-1.36682	-0.709155	0.2763	0.101477	-0.431685	-0.884983	-1.17435	-1.11018	-0.145782	-0.446706	-0.998325	-0.937381	-2.73925	-0.713145	-0.233491	-2.27855	-1.05037	-1.68488	-1.43286	0.241344	-1.75675	-1.47293	-1.43445	-0.657734	-1.44113	-1.30927	-1.4505	-1.83726	-1.52299	-0.590203	-1.07459	-1.29817	-1.49068	-1.15735	-2.25625	-1.97515	-1.68663	-1.62855	-2.5042	-1.58055	-1.83095	0.363443	-2.99486	-2.67075	-0.279549	-2.70401	-1.73579	0.502358	-2.54516	-0.457384	-1.76967	-1.54245	-2.57144	-2.15811	-1.81288	-1.85444	-2.06037	-1.77793	-1.2654	-1.36843	-1.35178	-1.19851	-1.48297	-1.30878	-1.24243	-1.22811	-1.0756	0.908997	-1.17367	-1.33464	0.725352	-0.933563	-1.81476	-2.11249	-1.28808	0.445428	-1.25537	-0.0617448	-2.29792	-1.49207	-1.33258	-0.752132	-1.13693	-0.878296	-0.747941	-1.60998	1.11227	-2.29752	-0.997225	-0.682624	-0.627974	-1.92361	-1.33623	0.544218	-0.970987	-0.531926	0.280622	-1.42175	-0.713746	-1.14665	-1.3077	-2.64896	-0.483444	-0.716053	-0.505366	0.852776	0.56667	-0.557424	-0.406976	1.39822	-0.335433	0.422565	0.644282	0.609729	0.417767	0.267727	-0.305538	0.251573	0.626893	-1.50961	0.591301	-0.0888855	-0.345946	0.291064	-0.847491	1.33418	-0.647363	-0.568989	-0.667148	-0.755203	-1.17755	1.00812	0.691867	1.14899	-0.970987	-1.66684	0.809726	0.386455	-0.710207	0.816497	-1.88297	0.974329	1.5131	1.01005	0.570757	0.215677	0.0793745	0.79959	-1.765	0.223629	0.240608	-1.53314	0.307598	0.163519	0.461101	0.093501	-3.65128	0.598912	0.918775	0.246544	0.259388	-1.10678	0.102839	-0.828457	-0.657793	-3.00029	0.433224	0.623631	-0.111305	-0.817074	0.504117	0.0401988	0.421896	-1.65288	0.423538	0.178469	0.46806	0.532632	0.0614954	0.251573	0.126632	0.364857	0.185431	1.37355	-2.30085	0.415301	-0.785837	-0.313837	2.27166	-0.49307	-0.797023	-0.491815	-1.3021	-0.943604	0.430324	0.701977	-1.1608	1.02635	0.158021	0.0605942	0.330227	0.280802	0.0797072	0.163345	0.438599	-0.74433	0.506272	0.562172	0.485071	0.86857	-1.36311	-0.208879	0.030693	0.140366	0.0529893	-0.469326	-0.595131	-1.35725	0.0564442	-0.161503	0.209226	-0.084096	0.66433	-0.0457106	-0.656699	0.263398	0.0805823	0.258002	2.66242	-0.385412	0.284878	-1.85616	0.341599	0.73226	0.461101	0.221317	-0.215138	-0.190809	-0.0770551	0.34126	-0.193052	-0.5742	-0.481376	0.460566	0.673435	0.484811	0.251997	0.0842819	-0.910656	-0.6499	-1.87772	-1.28032	-1.15429	0.210214	-0.220914	-0.0660939	-0.369159	-0.0143755	0.643944	-2.12772	-0.777923	-0.728967	-0.0919245	0.572679	0.412046	-0.0546409	-1.66577	0.00370119	-0.164261	0.122652	-1.05131	-0.365134	0.386754	0.0916698	-1.2222	-0.320949	-0.356291	0.2576	-1.52408	-0.509803	-0.0791823	-0.110363	-1.45791	0.294951	0.890008	-0.0286156	-1.60656	-0.029525	-2.54369	0.0570769	-0.742582	0.284625	0.433251	0.483812	-0.0870194	0.458264	0.928892	0.201764	0.645635	-0.218182	-0.702782	-2.52224	-0.217388	0.226991	-2.82315	-0.477185	0.343121	-1.11228	0.215824	0.806345	0.129582	-3.87906	0.554471	-0.614971	-0.607471	-0.116982	-0.605273	-0.418384	0.562461	0.46775	0.150862	-0.219643	0.338022	0.599683	0.515694	-0.687714	-0.381185	-1.50437	0.51414	-3.66243	-0.473804	0.45838	-1.30375	-1.49541	0.518686	-0.522288	0.490686	0.215677	-1.23768	0.482781	0.75	0.591209	0.870889	0.831894	-1.19347	0.796233	0.482748	0.581006	0.485895	0.758158	0.383051	-1.14044	0.711354	0.908195	0.546937	-1.1883	0.690728	-0.614471	0.540013	-2.67462	0.257276	0.115374	-0.147581	0.0540146	0.954308	-1.27193	0.452607	0.594289	0.336924	-1.07793	-1.01613	1.00803	-0.931962	-1.02731	0.818216	-0.841701	-0.711354	1.89955	-0.787238	-0.554247	-0.416292	-1.45532	0.530432	-1.45683	-0.146265	0.241509	0.437026	-0.177055	-0.572136	-0.854316	0.226991	0.370203	0.344891	0.429223	0.288634	-0.100703	-1.17273	1.23905	0.618972	-0.260157	0.490607	-1.69587	0.417767	1.77178	-1.9108	0.400815	-2.38202	0.57185	-1.68271	2.25848	-0.509967	4.28292	-0.146265	0.238885	2.55126	0.0325082	0.539705	0.702127	2.21034	1.71014	4.4038	0.763099	-0.730808	-0.544454	-0.210269	1.8184	-1.05151	0.891151	-0.42394	-0.600426	-0.56314	-0.423132	-0.311205	-0.170114	-0.29423	-0.596965	1.03865	-0.559412	-0.182144	-0.160128	-0.338531	0.129402	-1.00437	2.71981	2.53798	-0.150924	3.2465	1.96554	-0.829919	-0.628042	-0.92394	0.445402	1.34838	-0.713093	-0.389699	-0.0218654	-0.70418	1.54814	-0.824523	-1.04545	-0.843374	-0.530902	-0.296976	-0.246006	-0.715488	1.32995	-0.274439	-0.287183	2.92746	-0.32627	-0.241838	-0.461136	-0.230081	4.50316	-0.560968	-0.794089	-0.297241	-0.309018	0.624756	-0.248135	2.01181	0.601517	2.59302	-0.4262	-0.560808	-0.204124	1.05868	-0.495648	-0.211972	-0.417688	1.21746	-0.414228	-0.273179	-0.457818	-0.504798	-0.231995	-0.295667	-0.229595	-0.377436	-0.276877	-0.100504	4.48394	-0.413142	-0.0952981	-0.149983	-0.160128	-0.123404	3.39756	1.38523	3.59639	1.44895	-0.425145	-0.640391	1.94681	-0.866565	-0.239081	-0.220326	-0.342776	-0.302129	-0.25154	-0.260351	-0.441512	-0.0839604	-0.481721	-0.537142	-0.482356	-0.74833	1.12455	-0.163383	-0.196282	-0.261488	-0.207001	-0.0952981	-0.131507	-0.0633724	-0.236737	-0.181818	-0.265042	-0.181818	-0.600513	-0.204124	-0.0633724	-0.323278	-0.202365	-0.303167	-0.222076	-0.119159	-0.302396	1.52083	-0.3633	-0.63195	-0.461136	-0.275917	-0.185859	-0.170114	-0.175863	-0.349369	-0.160128	-0.142857	-0.127515	-0.438465	-0.601737	-0.476878	-0.29423	-0.224733	2.57619	1.87382	1.43614	0.837968	0.725614	0.553562	-0.011887	1.2053	-0.510301	0.9603	-0.600652	1.75515	1.82272	2.48276	-0.175863	-0.539273	-0.421685	-0.187908	1.26583	-0.196014	-0.156813	-0.241406	0.287692	-0.119159	-0.382012	-0.227174	1.82713	-0.149983	-0.131507	-0.264677	1.03168	-0.110208	-0.217072	-0.206768	2.59251	-0.33153	-0.751418	-0.217072	1.35788	-0.207001	3.32621	-0.234375	-0.100504	-0.310958	-0.444492	-0.480417	-0.187908	-0.476017	-0.774434	-0.276565	-0.595205	-0.193525	-0.127515	2.34645	-0.163383	-0.274784	2.88918	-0.499063	-0.370132	1.61871	-0.259793	-0.69977	-0.231995	4.3589	-0.532061	-0.131507	-0.105463	-0.17319	-0.114766	-0.110208	-0.530902	-0.449365	-0.268097	-0.642051	-0.348776	-0.55795	-0.497231	-0.114766	-0.156813	1.28422	-0.489047	4.55402	-0.147029	-0.0776931	-0.0708881	1.11556	-0.484998	-0.123404	-0.0633724	-0.290921	0.904987	-0.465825	-0.666501	-0.550168	-0.749735	-0.72845	0.741894	-0.705946	-0.459691	-0.550168	-0.469392	-0.684403	-0.397054	0.637615	-0.64671	-0.779277	-0.498037	2.38081	-0.634261	-0.114766	-0.0708881	2.50229	-0.302768	-0.250936	-0.15729	-0.231995	-0.0898027	0.799569	-0.441602	-0.547723	-0.339847	0.642127	0.413998	-0.847733	3.23576	1.82588	-0.730784	1.52249	1.7749	-1.21923	1.24375	0.450564	0.519942	1.03097	-0.497485	1.43713	-0.178862	-0.288213	-0.430855	-0.191492	-0.119159	1.72088	-0.274784	-0.369456	-0.350557	-0.430378	-0.31578	-0.187908	0.686014	-0.99117	-0.567456	0.14393	-0.473786	1.21359	-0.416577	-0.0952981	3.64136	-0.407189	2.18993	-0.524802	1.31552
ENSP00000279488	-2.87553	-2.45323	-1.01714	0.194039	-1.93659	-2.15408	-1.48342	-2.08804	-1.71854	-1.81466	-1.57817	-2.46625	-1.50714	-2.2876	-2.13004	-0.185362	-1.95479	0.265783	-1.9927	0.79292	-0.204653	-2.69135	-1.49754	-0.0927721	-0.270834	-1.21328	-1.17512	-1.76374	1.25103	0.378941	1.25921	-1.08177	-2.01409	-2.77576	-2.51056	-1.85529	-1.84421	-1.84089	-3.11702	-3.1056	-1.62281	-3.13037	-0.0815813	-2.75153	-3.759	-1.53279	-3.24622	-2.96918	-2.57958	-3.89021	-3.12349	-3.44697	-2.5963	-0.276555	-1.54245	-2.51463	-1.92574	-1.38265	-2.05139	-2.89962	-1.34626	-2.46199	-3.1777	-0.635572	-0.549041	-2.20399	-1.68944	-0.830424	-1.15279	-2.01746	-3.40526	0.1315	-0.579521	-2.32136	-3.56787	-2.06757	-4.18675	0.288049	-1.67135	-1.2939	-1.63994	-2.40291	-1.06828	-0.646147	-1.36295	-1.74179	-1.45229	-1.26133	-0.632699	-2.45819	-2.1396	-1.02979	-1.24588	-2.97625	-2.8334	-0.983351	-2.33535	-0.200695	-2.09444	-2.50425	-2.64015	-1.98034	0.195873	-2.16325	-0.636857	-2.21709	-2.5133	0.508621	-1.89538	-1.3573	-0.933203	-1.46016	-0.970705	-0.75623	-2.55263	-2.36507	-2.19388	-2.40574	-2.39065	-3.28484	0.431289	-1.61905	-0.799126	-0.726806	-0.283727	-2.20777	-2.60901	0.769385	-2.23495	-0.651674	-4.16829	-0.103734	0.403308	-2.84577	-0.814963	-2.37692	-0.71527	0.0874121	-2.68776	-1.57377	1.15976	0.36553	-2.01679	-2.34127	-1.25659	-1.26975	-0.316237	-3.91345	0.206448	-0.144713	1.0586	-2.42922	-2.02689	-1.96675	-1.07467	-1.08739	-0.812316	-0.406952	-0.640456	-0.338918	-1.81433	0.0619264	-0.0295953	-1.16852	-0.593464	-0.999038	-1.95345	-1.23273	-1.02972	-1.18683	-1.29731	-0.798315	-1.82759	-2.51882	-3.34531	-1.86343	-3.13484	-0.638393	-3.12215	-1.13647	-1.62755	-3.40574	-3.02198	-2.34221	-2.08972	-2.16494	-2.41394	-0.731951	0.108017	-1.63013	-2.76964	-2.70983	-2.92237	-4.57394	-2.33747	-4.05678	-3.37466	-1.72618	-0.450564	-2.1791	-1.27376	-2.33217	-1.29363	-2.41188	-3.89367	-0.849065	-2.07234	-0.669068	-2.5002	-2.89669	-1.31816	-2.03554	-1.8744	-2.89566	-1.22	-1.88179	-3.132	-3.47661	-1.25727	-2.04459	-2.19868	-2.73846	-1.71408	-1.68733	-2.36137	-2.44371	-3.28335	-1.27658	-0.807283	-1.88236	-2.29997	-1.6624	-2.59152	-3.04228	-1.44729	-1.68897	-2.44	-1.43402	-1.50949	-2.92763	-3.13141	-0.997379	-1.34322	-1.49814	-1.02327	-1.56684	-3.05077	-1.94572	0.823013	-2.79819	-2.85669	-1.88625	-2.07323	-2.74754	-2.83276	-3.22699	-3.50978	-3.37732	-2.69776	-2.9403	-3.45263	-3.26238	-2.30523	-2.32185	-3.09915	-0.285781	0.659273	-2.91557	-3.43317	-1.25086	-2.34466	-2.71658	-2.35948	-2.48489	-1.94898	-3.18686	-4.04492	-3.02814	-3.26971	-2.9393	-3.54415	-3.25318	-3.58207	-1.73258	-2.23722	-2.20181	-1.16265	-2.38496	-2.30108	-1.5447	-1.47136	-0.9697	0.0155152	-2.036	-1.98526	-0.997344	-0.305279	-2.62968	-0.592488	-3.03553	0.272811	-1.48203	-1.93236	-1.98234	-2.25536	-2.04928	-1.327	-2.19528	-1.21936	-1.7702	-1.89561	0.827116	-1.85078	-2.42078	-1.52894	-0.773291	-3.18112	-0.745124	0.877446	-0.564329	-0.276496	0.376235	-0.839564	-0.192657	-0.659333	-0.682844	-0.0172158	-3.14733	-0.382012	-0.194581	-0.649981	-1.03667	-0.108198	0.0770551	-0.263578	0.11449	0.711354	1.06371	-0.955396	0.658043	0.473171	0.0879846	0.518686	0.98928	-0.937923	0.941555	0.284747	0.0250568	0.504683	-0.376941	-0.170661	-0.216087	-3.31236	-0.15587	-0.327779	-0.666182	-0.476664	-0.921849	-0.436436	-0.581295	-1.17998	-0.667491	0.56531	-0.304538	-0.796233	-1.28277	-0.583874	-0.277977	-0.554247	-1.05343	0.449359	0.383183	-0.767745	-0.953292	-2.15632	-2.22539	-1.07695	0.44775	-2.57558	-1.384	0.355142	0.320212	0.896407	-0.683145	0.479596	0.466933	-0.66402	-3.12421	-0.30288	-0.168189	0.484322	-1.60755	-0.921102	-3.45013	-0.353774	0.825029	0.35171	0.677717	-1.06191	-1.76981	0.376235	0.764713	0.770264	0.277992	-2.24145	0.416784	-1.79468	-2.36198	-0.368886	-1.43788	-1.45457	-0.487566	0.0101715	0.0454025	-0.140049	-0.424727	-0.0353229	-0.748084	-0.348746	0.722544	1.19654	1.54591	-0.496702	0.437337	0.391216	0.527989	0.471693	0.386556	0.429036	0.764713	-0.3676	-1.26698	-1.05609	-1.26924	-0.621711	1.09263	-3.32979	0.296976	0.372763	0.337933	-0.134214	-0.180878	-0.929759	-2.98345	0.11242	-2.2096	0.227059	-0.785837	0.253764	-0.280397	-1.95727	0.320513	-1.98759	0.187576	-0.0575942	-2.07147	0.853951	0.612793	1.37788	0.773216	-2.08717	0.0630447	0.150756	0.270295	-1.62369	0.176648	-0.289976	-0.0969359	-1.50244	0.994018	0.764713	0.400163	0.31839	-0.549621	-0.236407	-1.16316	1.12207	-0.772945	0.485895	-0.0182605	0.217278	-0.0732252	0.204559	-0.95119	0.794557	-0.200052	-0.21652	0.260948	0.910172	0.63755	-3.59563	-0.894657	-3.0345	-3.7107	0.316482	-2.79271	-0.0240167	0.609707	-3.12365	-0.618972	0.0233613	0.00645511	-2.07147	-0.890008	-0.183503	0.254288	-3.44064	-0.833734	-1.69145	-0.573345	-3.46389	-1.08566	-3.64603	-2.10589	0.289214	-0.345946	0.617426	-1.19219	0.792884	0.220947	-1.26924	-0.532385	0.444528	1.15134	0.121086	-0.332872	-1.63187	0.135579	0.434811	-1.83489	-0.142606	0.6298	-0.519662	-2.10589	-0.668714	0.378018	-2.47853	0.910029	-0.274895	-0.312348	0.226134	-0.252702	-0.0407466	-1.24019	0.693889	0.351625	0.150946	-1.98144	0.803364	-1.32757	-2.76591	-0.0591109	-1.12359	-1.25226	0.280056	-0.178965	-3.63107	-0.85773	1.0243	0.702679	-0.218006	-1.27596	0.386556	1.05609	0.675004	1.11872	0.767403	-0.574427	1.31065	1.15605	-0.748373	-1.1566	-1.14432	-1.3718	-0.875662	-1.51494	1.40666	-0.842054	-0.633866	-1.15942	-2.70071	-0.851042	-0.255855	0.750428	-2	0.405147	0.311327	0.231755	0.277361	-0.585419	-0.843996	-1.68705	-1.17033	-2.1864	-0.68127	-0.591209	-0.544993	-0.638264	-2.6718	-0.74271	1.70819	-0.291111	-0.158478	-0.337178	-0.0826496	-0.0930089	-0.880513	0.703398	-1.2273	0.20339	-2.33487	-1.36965	0.162195	-0.205608	-0.596872	0.417495	-1.89398	-2.17879	-1.47465	0.436436	0.226134	-0.758158	-0.407848	-1.01816	0.0654595	-1.42167	-1.05381	-1.55713	-0.18546	-1.35087	0.563492	-1.65746	0.844564	-1.01816	3.76161	-0.765226	2.46773	-0.958317	-0.811323	0.196324	0.66126	1.3723	0.636467	4.69063	1.61881	3.70781	0.48491	0.533556	0.455928	-0.331316	-0.740516	-0.218243	-0.395814	-0.639315	-0.886925	0.389394	-0.598538	-0.447928	-0.245853	-0.480155	-0.838585	0.210526	-0.816877	-0.281704	-0.224769	-0.478751	0.72609	1.81212	5.49761	1.76938	0.912588	0.00779014	1.87149	0.349177	0.346451	0.94332	0.768971	2.03744	1.97394	-0.533051	0.549518	0.0481245	0.792767	4.35674	1.65427	2.14863	0.445751	-0.43187	-0.375349	0.111363	0.471266	1.78096	1.90568	1.65462	-0.431052	2.32424	2.4494	-0.343043	-0.313674	-0.781714	0.90531	-0.450631	-0.44636	-0.188054	3.18266	-0.813667	0.0100351	-0.462045	2.88836	0.282733	6.72103	0.473824	-0.716071	-0.345806	-0.61699	0.482007	1.36321	-0.368691	-0.648798	-0.668252	-0.294276	1.75643	-0.399561	1.57639	2.06028	-0.149981	0.759838	1.02414	-0.127514	-0.212862	-0.204331	-0.181816	1.87455	0.5979	2.25842	-0.548699	-0.655179	-0.948368	-1.10562	0.557089	-0.43075	-0.384245	-0.498538	-0.450022	-0.381757	-0.417447	-0.681055	-0.135386	2.07855	0.466873	0.739562	2.40655	-0.885115	3.28758	-0.297688	-0.354826	-0.328857	-0.166579	-0.202438	-0.0952969	2.87431	-0.234755	1.94588	-0.258183	5.0817	-0.268349	-0.169723	3.70704	-0.319474	1.78702	-0.276604	-0.204122	3.80762	-0.757538	-0.5548	-0.948325	-0.695496	2.01252	-0.21707	-0.243558	-0.305129	9.85784	-0.250499	-0.15343	-0.201449	6.18085	-0.828852	-0.684888	-0.395447	-0.3205	0.364892	-0.784085	0.578766	-0.913871	3.93864	-3.0538	-0.031513	-0.0970219	-1.32389	-0.150403	0.305199	-0.696064	-0.826597	-0.965067	-0.301187	-0.766123	-0.570264	3.37751	4.05844	2.87247	4.04603	-0.317166	2.94908	-0.201449	-0.553513	3.10552	2.82431	-0.193245	-0.222799	4.10136	1.13596	-0.166942	-0.283524	3.46994	4.48565	1.34755	1.31885	6.72117	0.524734	7.35821	1.7884	-0.297299	-0.160126	-0.57181	1.72791	-0.689761	-0.281477	2.01968	4.14394	-0.431581	-0.919466	-0.240271	-0.17886	4.88783	-0.250395	-0.41671	1.41566	0.867284	-0.563344	1.84006	1.77149	5.61265	-0.373304	2.24051	-0.784555	-0.153969	-0.146458	-0.250144	-0.17886	-0.17886	1.93032	-0.627547	-0.352095	-0.466015	5.82015	-0.707014	0.772403	6.96759	-0.18473	0.508086	0.845523	-0.299228	-0.169723	22.3383	-0.100503	-0.842684	-0.629535	-0.139167	-0.0952969	-0.373646	-0.870499	-0.599131	-0.885994	-0.677487	0.736889	-1.01136	-0.931643	0.0410402	0.835881	1.76474	2.44065	3.21377	1.40939	-1.05003	2.60702	-0.130078	0.619019	0.119214	0.249589	-0.166579	-0.0708873	1.7098	-0.383986	-0.321365	-0.267973	-0.291157	-0.127514	0.194369	1.23807	0.62481	1.8472	-0.114731	0.666118	-0.371522	1.73188	0.727233	-0.00348496	-1.17177	0.529888	0.023802	-0.571333	-0.0395721	-0.472632	1.66987	-0.637276	0.769277	-0.236569	4.26602	0.982757	-0.255053	-0.193245	-0.220046	-0.404909	7.28769	1.78439	1.05463	-0.419801	-0.267973	3.14751	0.117031	0.375772	-0.818085	0.898886	0.570124	2.68493	-0.187605	0.810878	-0.540083	3.21895	-0.741598	1.76488
ENSP00000479860	-3.38494	-4.09241	-2.24464	-1.72597	-3.06725	-3.52076	-2.90492	-2.84808	-2.88342	-2.91923	-2.56925	-3.1473	-2.94021	-3.26004	-3.65637	-2.62712	-2.97117	-1.70355	-2.78008	-1.33365	-0.882102	-1.7707	-2.97096	-1.20714	-0.928453	-2.12991	-0.381492	-2.42166	-2.37436	-0.05557	-0.938642	-3.35988	-1.48123	-2.36596	-3.40696	-2.80922	-3.00809	-3.33992	-3.53428	-2.81636	-2.52593	-3.18279	-1.54111	-2.26301	-3.50227	-2.32608	-3.00658	-3.32455	-2.74927	-3.49112	-3.26951	-3.79749	-3.48651	-0.784261	-1.51135	-3.15111	-1.73408	-2.09459	-1.05632	-3.14172	-2.44935	-2.68541	-3.128	-2.54612	-2.01114	-2.73563	-3.09112	-1.42893	-1.07569	-3.37316	-0.495597	-1.14423	-1.54828	-2.34551	-2.69101	-2.83136	-1.10506	-1.0318	-2.15908	-1.96314	-0.996587	-2.94145	-2.49701	-0.70179	-1.46017	-2.06968	-2.67764	-1.79339	-1.16701	-3.00863	-2.32491	-2.33964	-2.01418	-2.05555	-1.30753	-0.858452	-2.15662	-1.93022	-3.81833	-4.05509	-3.5405	-4.00353	-2.34937	-2.25817	-2.59464	-2.26571	-2.28599	-1.34469	-1.45195	-1.20962	-1.21916	-0.957703	-1.97248	-0.761641	-2.86137	-2.10063	-2.5424	-2.07494	-1.99295	-2.40541	-0.219799	-1.56481	-0.191236	-0.70625	-0.302787	-1.99303	-2.08218	-0.00772051	-2.61072	0.700701	-2.86712	-0.0972965	0.383375	-3.2039	-1.24337	-3.13169	-0.128859	-1.08234	-2.11186	-1.88006	-0.588343	-1.14865	-1.94289	-2.39629	1.39726	-0.518428	0.373678	-2.1998	0.246735	1.17801	-1.39925	-1.537	-2.47685	-3.76178	-3.08086	-2.07695	-2.04971	-1.92415	-2.55437	-2.00876	-3.37167	-1.44369	-1.76754	-2.17843	-1.97946	-1.9493	-2.66537	-2.5471	-3.16796	-2.72214	-1.08054	-2.84936	-3.54248	-1.18422	-2.40631	-0.34605	-0.992605	-0.591973	-2.35601	-1.11558	-1.41497	-2.72706	-2.40592	-1.20051	-1.17402	-0.776662	-1.48017	-0.648237	-0.349475	-0.90156	-2.62533	-1.70201	-3.08863	-2.42074	-2.16755	-1.8215	-3.53115	-0.944917	-0.441535	-2.72241	-1.39236	-1.98783	-0.48295	-1.94841	-2.53224	-0.715524	-2.06868	-1.23575	-1.41151	-1.61846	-1.17693	-1.89218	-1.75401	-2.21572	-0.194962	-1.77717	-2.88904	-2.73934	-0.61075	-1.98087	-2.16126	-1.1102	-0.603222	-1.6816	-0.264677	-1.39225	-2.9187	-2.21202	-0.401672	-2.19192	-2.51055	-2.35553	-2.34333	-1.85965	-1.51797	-2.29448	-3.89021	-2.62527	-1.46626	-1.22122	-4.23188	-2.11912	-2.46259	-1.99517	-1.05368	-2.45723	-3.4862	-1.92865	-0.928617	-2.79104	-3.01965	-3.05713	-3.04676	-3.35105	-2.80279	-3.26953	-4.2085	-3.77947	-2.59896	-2.94391	-2.67977	-3.43951	-2.69945	-3.15689	-3.2997	-1.07054	-1.00342	-2.52422	-3.33187	-1.93939	-1.24215	-2.06001	-1.20054	-2.91526	-2.48489	-3.38815	-3.70188	-2.97525	-4.2258	-3.1701	-3.39979	-3.67918	-3.17296	-2.66787	-2.61204	-1.78505	-2.49516	-2.83249	-2.46631	-2.53881	-1.84281	-3.39774	-0.619919	-1.65479	-2.33099	-2.44915	-1.07995	-2.97547	-2.1735	-1.82832	-0.855844	-1.84874	-1.42107	-1.42848	-2.71835	-2.43038	-1.7287	-2.5178	-1.95006	-1.75478	-1.54456	0.118456	-2.89737	-3.16638	-2.09897	-1.43675	-3.44981	-0.735848	-1.11283	-0.572961	-0.272239	0.381412	-0.727586	-0.21845	-0.639185	-0.641608	-0.0885711	-0.174605	-0.317092	-0.167779	-0.598708	-1.08784	-0.119505	-4.31531	-0.254532	0.0155982	0.735485	-0.906363	-0.968496	-1.46446	0.493742	0.0462059	-2.02535	-0.908445	-0.857969	-1.04097	0.26223	-0.0193685	-1.94543	-0.326347	-0.274352	-0.232284	-0.145865	-0.187576	-0.249897	-0.614412	1.90479	-0.949284	-0.425015	1.52411	0.906363	-0.654131	0.568112	-0.235465	1.28365	0.777905	-0.534197	-0.181857	-0.517134	-1.05131	0.441297	0.349827	1.31065	0.930415	-2	0.423374	-0.964625	0.508346	0.390392	-1.21433	-2.64575	-2.89129	-1.00858	-0.634912	0.543449	0.433184	1.60037	0.295399	-0.360477	-0.248715	0.514026	0.653095	1.10109	0.261806	-0.389966	-1.07912	0.350299	0.689149	-1.07263	0.55887	0.344337	-1.28824	-1.10706	0.281031	-2.13441	0.416784	0.534179	-2.63378	-2.65949	-1.46785	-1.5131	-0.428972	0.0207064	0.0294213	-0.122145	-0.449359	-0.026658	-0.701459	-0.372067	0.730577	1.31049	-0.568749	-0.555788	0.391716	0.324287	0.535725	0.476439	0.372763	0.433224	0.772945	-0.41228	-1.3247	1.0346	0.75489	-0.631349	1.07806	0.192098	0.335182	0.372763	0.31839	-0.165018	-0.289557	-0.807668	0.361787	0.12306	0.438098	0.244778	-0.833616	0.215205	-0.293119	-1.86126	0.33893	-2.3172	0.21114	-0.0752314	0.436436	0.813099	0.622063	1.3568	0.796233	0.426695	0.048171	0.161205	0.265168	0.594289	0.175122	-0.276998	-0.115278	0.741881	0.970275	-1.3718	0.36115	0.31707	-0.440924	-0.249728	-1.05863	-0.707012	-0.686882	0.434811	0.100926	0.250398	0.0370779	0.135388	1.15605	-1.14324	-0.195781	-0.161025	0.232724	0.904534	-1.45107	0.254522	1.03789	0.256722	0.184415	0.311327	-0.569652	0.029848	0.614337	-3.00007	-0.626704	0.0133345	-0.044117	-2.14167	-0.874442	-0.148029	0.259299	0.21899	-0.687243	0.514026	-0.506744	-3.18386	-1.13736	0.292233	-2.15632	0.247855	-0.368184	-1.90516	-1.29375	0.845734	0.246682	-1.2146	-0.59583	0.395105	1.19712	0.133284	-0.300946	0.568112	0.143824	0.471576	-1.89398	-0.0701599	0.62361	-0.551163	0.492175	-0.6185	0.368005	-2.46824	0.857969	-0.257783	-0.327713	0.204124	-0.205914	0.0120613	0.826742	0.728967	0.340693	-0.012911	-2.00627	-1.11041	0.79959	-0.289608	-0.0373195	-0.950248	0.781221	-3.1626	-0.183302	-1.2703	-2.62474	-0.92668	0.687571	-0.193556	-1.2418	-2.49928	1.15091	0.682844	1.15664	0.808018	-0.564094	1.33287	1.19959	-0.681899	0.777905	0.917399	-1.33623	-0.761432	0.592749	-0.660591	-0.709785	-0.492665	-1.09474	-0.750277	-0.750123	-0.237253	-1.16393	0.535725	0.441297	0.31288	0.216308	0.286634	-0.54699	-0.83534	0.612793	-1.13967	0.490429	-0.589992	-0.502603	-0.475345	1.49814	-0.545343	-0.642131	-0.373559	-0.266674	-0.0736839	-0.373737	-0.115899	-0.112509	1.03816	-1.21501	0.868554	0.184646	0.408532	0.709785	0.144711	-0.176842	-0.564577	0.420084	0.598144	0.531085	-1.46446	0.481173	0.190189	-0.629751	-0.334134	0.964874	0.11097	0.743502	-0.882258	0.640654	-0.158241	-1.33333	-1.77554	-1.68268	-1.10817	-1.0228	4.38614	4.40594	2.31358	1.40855	1.14914	1.26694	-0.141875	3.09833	1.52124	3.0349	1.49251	4.14225	1.77586	2.96994	2.90959	0.738885	0.706048	-0.978847	-0.417627	-0.663898	0.207628	0.322712	2.6907	-0.475978	-0.232389	1.6324	0.303664	0.165216	0.444395	-0.307008	-0.214712	1.74801	0.0556372	-0.344775	3.18347	3.59386	4.54079	6.29156	-0.0886348	-1.25397	0.242583	1.50734	-1.11528	-0.7714	-0.0599706	-0.525638	-0.805665	-0.970406	-0.697807	0.539224	0.642227	1.98645	0.40856	-0.421057	-0.348815	-1.047	-0.791205	3.92787	-0.407903	1.57639	-0.487452	-0.389601	2.35235	4.87903	2.63359	0.473753	0.797795	-0.508052	-0.414395	-1.15757	-0.311297	-0.815458	-0.544393	-0.488553	-0.610919	-0.893991	-0.293584	-0.15916	1.74606	-0.356989	-0.629254	0.480576	-0.515742	-0.340895	0.635269	0.589436	-0.287614	1.69625	-0.395027	-0.500432	2.33352	5.74942	3.52723	1.01251	-0.139167	-0.212688	-0.204411	-0.201449	2.42117	2.70941	3.04225	3.43192	-0.657941	-1.00988	2.58305	-0.38393	-0.382793	-0.327486	-0.511931	-0.456517	-0.362981	-0.416949	-0.679576	-0.153431	0.780246	-0.87689	-0.666353	-0.223956	-0.904767	-0.268971	-0.3303	-0.366658	-0.316182	-0.169723	-0.166579	-0.135387	-0.383262	-0.236569	-0.426579	-0.256729	0.0692551	-0.262504	-0.17886	3.58434	-0.336689	2.00774	-0.287182	-0.181816	-0.423561	-0.69854	-0.557912	-0.913133	-0.700185	-0.412782	-0.209568	-0.2442	-0.303657	-0.543837	-0.284879	-0.149981	-0.204298	-0.664552	-0.824211	2.35603	-0.353466	-0.328397	0.301433	1.74771	1.83258	0.140527	2.8993	-0.190813	0.348763	0.492576	0.750722	1.06415	-0.94402	0.620765	0.396187	0.0481545	-0.290987	-0.781924	2.58375	-0.308951	-0.874588	-0.273891	-0.254875	-0.319915	3.80801	-0.229413	-0.559471	2.85816	3.56137	-0.21974	-0.196012	1.74075	0.196669	-0.201449	-0.282128	-0.276869	1.11229	-0.485486	2.97174	3.12247	0.524213	-0.309323	4.28282	-0.266852	-0.142856	3.2821	1.87005	-0.742876	-0.283094	0.580823	4.184	-0.380356	-0.93767	-0.259296	-0.204122	-0.539007	-0.245854	-0.455004	1.39382	1.15262	-0.573402	1.89819	-0.466092	3.78411	-0.372236	2.18593	-0.737087	-0.166579	-0.181816	-0.273352	-0.182194	-0.245854	-0.710176	-0.663722	-0.330638	-0.982257	1.65745	2.086	-0.71191	-0.181816	-0.198746	1.65814	-0.705945	2.87713	-0.187606	-0.0898019	9.44885	0.238429	-0.613534	-0.163381	-0.100503	2.19218	-0.94485	-0.607689	-0.946457	-0.712953	-0.24343	-1.00554	-0.956473	-0.0328046	-0.695412	-0.790328	0.823482	1.02736	-0.550688	1.7684	0.0687871	0.689934	0.645683	0.972685	0.28464	-0.17886	-0.0839595	-0.506614	-0.432914	-0.316251	-0.27733	-0.311895	-0.163381	0.151605	-0.558795	1.94991	-0.468807	1.65653	-0.323357	-0.400806	-1.11002	0.663433	0.024326	0.342366	-0.851919	0.527335	1.60148	2.16098	0.0866382	-0.873537	0.764982	-0.763175	-0.241839	-0.396962	-0.643313	-0.259393	-0.214532	0.658754	-0.409211	-0.566287	-0.498943	1.04812	-0.459158	-0.245854	0.915365	-0.658632	-0.802255	-1.37197	-0.667721	0.466229	-0.594007	-0.198746	0.792713	1.53019	1.21459	0.539754	0.455983
ENSP00000342952	-3.44566	-0.683612	-0.179144	-0.0614775	-0.910404	-1.37871	-0.750223	-0.883242	-0.966048	-1.70632	-2.04249	-2.39527	-1.74424	-3.66065	-0.743999	-2.1906	-1.22312	-0.977189	-1.12974	0.718811	0.898166	-0.124524	-2.65162	-0.877648	-0.654487	-1.4222	0.475032	-1.58756	-1.55652	-0.103738	0.87969	-1.06864	-0.697739	-0.674951	-1.97349	-2.02255	-2.27576	-1.68661	-1.87753	-0.651579	-0.123988	-1.45558	-0.529302	-3.45234	-0.787977	-1.85313	-1.18835	-1.63498	-1.76103	-1.8078	-1.28859	-2.03962	-1.64256	0.107785	0.230837	-2.11677	-0.815165	-0.269434	-0.745424	-1.56144	-1.35176	-1.43537	-1.73063	-1.34394	-1.101	-0.724262	-1.8448	0.0448302	-0.707988	-1.04993	-1.44121	0.411525	0.139894	-2.69694	-1.52449	-1.55319	-1.75782	0.178067	-1.08937	-2.09419	-0.24324	-1.29233	-2.10567	0.61195	-0.665487	-1.14274	-0.908564	-1.4592	-0.86558	-1.71102	-1.5007	-0.836893	-0.37132	-0.871078	-1.24252	-0.500016	-1.00889	-0.769124	-2.50092	-2.00854	-2.71978	-2.66335	-2.20691	-1.31049	-0.889558	-1.05456	-0.43984	-0.345943	-0.669693	-0.159694	-1.16713	0.225405	-0.560266	-0.57019	0.998461	-0.0368384	-0.90592	-0.00921396	-0.679881	-1.34171	1.4734	-1.1534	0.830085	-0.476883	-0.86999	-0.393848	-0.696551	0.315935	-1.27559	1.89761	-1.46506	0.283785	-2.23705	-1.37675	-0.790002	-0.0841864	0.237229	-0.825157	-0.815672	-0.560432	-0.243452	-0.390584	-0.105587	-1.12993	1.70567	0.624316	0.710584	-0.0352554	-0.111306	1.38685	-1.04311	-0.996088	-0.846846	-1.20521	-1.23008	-0.536698	-0.157517	0.27698	-0.295647	0.0897676	-0.874595	0.537285	0.0464631	-0.00234231	-0.114326	-0.0906002	-1.14284	-0.94495	-2.24696	-2.09036	0.257063	-1.01306	0.226275	-0.815993	-1.7692	0.0351599	-1.34337	-0.227207	-1.76514	-0.820799	-0.678495	-1.68363	-0.938093	-1.05073	-0.918572	0.224381	-0.36582	-0.51557	-0.386034	-1.85769	-1.48846	-0.839031	-1.6559	-0.129897	-0.937274	0.0435532	-1.58717	-1.30956	-0.203832	-0.845604	0.142373	-1.23483	0.738064	-0.823273	-0.998423	-0.332813	-1.12984	-1.66469	-1.13592	-1.00736	0.297994	-1.46225	-0.971292	-1.00222	0.266925	-0.776868	-2.17605	-1.01235	-1.60504	-1.64369	-1.37247	0.920322	-0.338702	-0.577375	-1.05791	-1.14053	-0.944268	-1.25074	-0.159654	-0.287498	-0.756749	-0.616761	-0.633936	0.684971	-0.3185	-0.816503	-1.29864	-0.901724	-1.66998	-1.16563	-1.51632	-0.565288	-1.35154	-0.918849	0.717075	-1.12528	-2.2632	-1.32307	-0.298861	-1.014	-1.21704	-3.23335	-2.44285	-1.60001	-0.89409	-2.73998	-2.36624	-2.02816	-2.5065	-1.46249	-1.64842	-1.46115	-1.29533	-1.88729	-1.80564	0.0764882	-2.33699	-1.12927	-2.02037	-0.707611	-1.34577	-1.11407	0.203086	-1.26531	-1.32465	-1.313	-1.85826	-1.80725	-2.30441	-1.22349	-1.77235	-2.02875	-1.42377	-1.24803	-1.42455	-0.861457	-1.11963	-1.39536	-1.46578	-0.267876	-0.110255	-1.67568	1.06787	-1.0663	-0.428606	0.0317107	-1.75489	-1.66734	-0.286525	-0.46265	-0.526666	-0.897239	-1.60616	-0.577067	-1.14563	-0.851337	-0.785627	-0.844453	0.0531992	-0.736728	-0.44814	0.388071	-0.0196066	-0.971126	-0.136304	-0.170162	-1.16375	-0.503123	1.11678	-0.420084	-0.0701721	-3.82426	-0.618423	-0.124808	2.24958	2.36198	0.209226	0.0748088	-0.190006	-0.00894463	-0.3206	1.15369	0.0247008	0.168234	0.0396724	0.189832	-1.09665	1.49191	1.3766	-1.12815	-1.61963	0.147958	-1.43136	1.25032	-0.654654	-0.768623	0.288916	0.120114	0.61125	-0.254878	-0.0527085	0.0518628	-0.107973	-0.0275345	-0.12226	-2.7083	-0.320445	-0.754586	-0.290859	1.72346	-0.976281	1.61558	-1.43788	-0.0780869	-0.619492	0.877446	-0.389622	-0.163383	-0.233547	-0.834822	0.614337	0.476439	-2.68628	-0.825029	0.653095	0.548105	-0.687057	0.549621	0.454172	0.911867	-2.07147	0.426815	1.14302	-0.477454	0.68127	0.603537	-0.407848	-2.83002	-0.165521	0.0207064	-1.58781	0.765762	-0.741881	-3.2077	-0.144597	-0.866783	0.439679	-1.24279	1.30488	-1.52753	0.478018	1.12359	1.06585	0.367524	-1.52028	0.543449	0.674985	0.460519	-0.246289	0.958846	-1.35383	-0.278897	0.172099	0.179264	0.00934806	-0.122121	-0.0207064	-0.556349	-0.323994	-1.04441	-0.458831	-0.45897	2.46824	0.535725	0.445399	0.605839	0.574877	0.466933	0.523341	1.06288	-0.213147	1.02225	-0.791212	0.992095	-0.386455	1.40378	0.227792	0.411814	0.538816	0.420127	0.0241279	-0.162642	-0.771908	0.44614	0.298853	0.560411	0.329898	-0.585049	0.365826	-3.09956	0.700224	0.460706	0.653049	0.247681	0.0952981	0.634448	1.18562	0.809709	1.98759	0.978237	-1.8401	0.220656	0.258002	0.389005	0.779562	0.293777	-0.0986895	0.0269778	-1.10736	1.25856	-1.06405	0.460566	0.434811	2.67516	-0.150785	1.17755	1.48497	-0.494767	0.398433	0.333405	0.187608	0.0864036	0.153937	-0.605252	-0.865999	-0.0726794	0.00506376	0.364009	-0.789542	0.797911	0.405193	-0.781221	0.439831	0.273434	0.482876	-0.325875	0.17648	0.782881	0.445705	-0.37442	0.0769076	0.126215	-1.64848	1.54293	-0.0472466	0.341667	0.326164	-0.615882	0.712949	-0.346691	0.378418	-0.813248	0.355661	-1.74134	0.389966	-0.184182	0.712949	-0.839586	-0.816063	0.362473	-0.872103	-0.360477	0.561254	1.73755	0.242827	-0.171563	-1.36878	0.267459	0.566572	-1.40893	0.125	0.827943	-0.305232	0.565032	-0.414472	-2.07151	0.473276	1.1698	-0.148413	-0.156483	0.326164	-0.182237	0.130681	-0.958846	0.772945	0.381412	0.15089	0.581969	0.968496	-0.981158	-0.189876	0.0916698	-0.818776	0.857969	0.393412	-0.0842117	-1.22323	-0.701943	1.39326	0.837066	-0.0893	0.869787	-2.15632	-2.75012	0.870327	1.32321	-1.002	-0.400075	-0.591037	1.36787	-0.589506	0.865015	-0.826235	-1.09004	-0.445248	-1.48843	-0.508493	-0.610718	-0.420766	0.954581	-0.653095	-0.72736	-0.118694	-2.97894	-1.5996	0.517134	0.393363	-3.12493	0.376235	-0.440653	-0.626704	-1.5239	-0.900885	0.515457	-0.495308	-0.390581	-0.400116	-0.40296	-0.435153	1.69145	-0.346989	0.0147059	-0.0119531	-0.256074	0.0864036	0.120632	1.1029	-1.04833	0.963245	0.275276	0.507933	-1.12131	0.243588	-0.141614	-0.365449	0.493742	0.717741	-1.45532	-1.22986	-1.73205	0.252317	-0.549246	-0.242496	1.13032	0.150764	0.897248	-0.793676	0.746748	-0.0333519	-1.12131	0.662191	-3.25546	-0.858361	-0.881022	5.97029	-0.916092	-0.632867	-1.45542	1.9885	-0.14177	0.122927	-1.2877	-1.30628	0.214045	4.99241	1.3787	2.62783	5.80666	-0.899184	2.56001	-0.927756	0.324901	1.77457	0.51015	-1.07567	-1.08082	6.22756	1.25472	-0.235537	2.58801	-0.96927	2.34529	0.156599	-0.31008	-0.234197	-0.555047	0.656771	-1.30244	0.166442	1.9821	3.8659	1.324	2.20545	1.34053	0.0827489	-0.979805	-1.1789	5.43298	-1.13652	0.975507	0.556309	3.52307	-0.778481	3.93663	-0.917836	2.61071	4.33171	-0.57353	-0.451906	0.615878	2.29386	-0.59083	-0.517788	2.06624	-0.511863	-0.437366	-0.782501	1.64493	-0.420068	-0.925857	0.498772	-0.622895	-0.558189	-0.596548	8.63195	-0.713446	-1.54166	1.22419	-0.698238	0.998169	3.29822	-0.237542	0.158746	-0.423399	2.29994	-1.02472	2.70479	-0.449173	-0.886143	-0.873584	-0.358793	1.03015	-0.510982	-0.62121	-0.439115	-0.16972	-0.782708	0.813702	-0.149979	-0.275312	-0.252802	-0.236565	3.60286	2.95939	2.32768	3.20147	0.597706	0.448489	1.53508	-1.43325	-0.515945	-0.430393	-0.56421	-0.535332	-0.443873	-0.492239	-0.864341	-0.178857	-0.844325	0.0489786	-0.816595	-0.670907	-1.06373	-0.287592	-0.402118	-0.499204	-0.41325	-0.250389	-0.167074	-0.110205	-0.427951	-0.314702	-0.523292	-0.335659	-0.351464	-0.367686	5.06453	-0.650061	-0.457467	-0.612056	-0.274078	-0.238912	-0.594533	-0.923964	-0.691803	-1.08745	-0.829364	1.58973	-0.290848	-0.297462	-0.396502	-0.689909	-0.342652	-0.219578	-0.222229	0.628256	-0.985474	1.71203	-0.446643	-0.422917	-1.54462	0.442308	-0.926854	-1.09272	-0.371027	-3.3475	-1.16169	-1.6786	-0.813726	-2.00729	1.71353	1.48312	2.74002	2.15566	-0.356558	0.0537329	-0.702247	-0.398126	0.997871	-0.432018	-0.296517	-0.472045	0.159555	-0.278626	-0.677633	-0.421458	-0.666795	-0.224538	-0.270103	1.21104	-1.07529	-0.193402	-0.353504	-0.329336	-0.282557	-0.654332	-0.69872	-0.383414	1.19665	-0.360239	1.43128	-0.375253	-0.211965	-0.634934	0.150705	0.13136	-0.354764	0.200453	-0.806998	-0.515321	-1.17607	-0.284902	-0.212788	0.880819	-0.335159	-0.529965	0.892406	-0.465421	-0.720409	-0.230725	-0.529507	0.725361	1.72817	-0.447405	-0.939094	-0.184725	-0.187601	-0.33073	-0.163378	-0.257087	0.322468	-0.675526	-0.365967	-0.239791	-0.549797	-0.816291	0.458309	-0.178855	-0.229407	2.43339	-0.734218	-0.389977	-0.190439	-0.0898015	-0.100503	-1.06328	-0.735982	-0.166576	-0.0952962	1.89221	1.99819	-0.751507	-1.00214	0.458575	-0.541083	1.67994	-1.07226	4.24777	-0.75499	6.50755	3.58565	4.12544	1.02761	1.31261	1.72537	2.62975	-0.815101	1.59862	1.0108	-0.201813	10.5705	1.13837	-0.494588	-0.379044	2.95997	-0.362589	-0.153427	2.6613	1.09174	0.269872	-0.489999	4.21825	2.6881	2.74648	1.14635	1.78992	-1.17646	3.02617	-0.149191	-0.109328	1.57319	-0.198714	1.09912	-0.911063	0.549886	-0.813332	-0.291033	-0.487445	0.625653	-0.2853	-0.172813	2.46193	-0.467383	-0.647523	1.18987	0.743277	1.41712	-0.276442	-0.303824	0.418084	-0.901421	1.0442	-0.78266	2.3606	-0.667342	-0.201806	3.23874	-0.599966	-0.627436	0.34217	2.54963
ENSP00000346160	-2.07445	-1.64617	-1.8565	-1.77766	-1.7283	-1.70295	-1.53408	-1.46315	-1.4423	-2.16918	-2.16183	-2.21401	-2.04778	-1.92882	-1.17827	-1.30343	-2.10577	-1.3196	-1.88037	-1.33296	-1.53269	-1.70765	-2.21728	-2.20698	-0.478902	-2.42428	-0.968143	-2.40657	-2.28142	-0.758293	-0.421443	-1.22447	-1.69495	-1.46827	-2.32707	-1.72664	-2.29117	-2.24544	-1.86361	-1.85384	-1.34112	-2.21911	-0.521783	-1.34865	-1.57075	-0.6545	-1.76585	-1.44616	-1.49242	-2.00243	-2.80051	-2.07349	-1.6341	-2.20279	-1.34468	-1.71401	-1.63684	-2.1721	-2.32159	-2.21838	-0.924959	-2.14641	-1.90006	-1.369	-2.2446	-1.82347	-1.66072	-1.72517	-2.38186	-1.91123	-1.12271	-2.10939	-2.143	-2.22425	-1.48227	-1.70066	-0.496743	-2.66402	-2.13373	-1.35573	-2.09402	-2.18364	-0.939712	-1.40881	-2.54962	-1.63717	-0.628374	-1.87945	-2.02716	-1.89595	-1.85576	-2.5732	-1.94465	-1.39282	-1.4316	-1.22968	-2.16212	-0.847962	-1.79655	-2.0796	-2.25203	-2.44319	-1.33304	-2.97148	-2.08213	-2.01008	-0.759247	-0.883217	-0.432062	-0.629818	0.0975493	-0.781115	-3.70421	-1.86433	-1.3444	-1.40286	-1.5198	-1.78096	-1.98497	-1.64755	-0.279306	-2.7786	0.258125	-2.0743	0.279214	-1.72377	-1.92961	-1.85848	-1.49599	-1.384	-2.50244	-1.98026	-2.43515	-2.7528	-1.1518	-1.92739	-0.552543	-0.423815	-2.14865	-1.70273	-2.324	-2.34676	-1.17666	-1.73467	-1.26448	-1.70685	-1.13218	-2.2746	-2.40587	-0.322948	-1.55066	-1.12586	-1.41184	-2.47231	-1.1128	-1.58314	-1.86842	-1.72235	-1.65866	-1.3987	-1.47024	-1.90217	-1.64092	-1.76716	-1.67355	-2.03095	-2.91224	-1.84714	-3.0384	-3.06424	-0.935856	-1.33487	-0.835023	-3.19586	-2.12411	-1.46726	-1.54231	-1.90343	-2.60665	-1.54353	-2.11029	-2.20001	-2.33936	-1.30766	-0.737336	-1.57462	-2.65341	-2.13801	-1.43136	-1.61097	-2.70362	-2.18217	-2.925	-1.33639	-2.13053	-0.824674	-2.69189	-2.25425	-1.66098	-2.53653	-1.70808	-1.79087	-2.1994	-2.00417	-2.09717	-2.08904	-2.59471	-2.64525	0.217278	-2.19672	-1.38753	-2.55756	-2.51259	-2.64998	-2.16533	-2.25383	-2.81665	-2.74787	-2.00177	-1.11382	-2.08788	-0.844194	-2.29376	-3.05652	-0.819875	-2.56213	-1.56352	-1.18509	-0.240113	-1.34599	-0.973573	-1.11062	-1.95713	-2.38644	-2.3493	-1.82885	-1.38147	-2.80854	0.256203	-0.87011	-0.377154	-1.79573	-1.32626	-1.64195	-0.481211	-1.60278	-1.79254	-2.03835	-0.542099	-1.55794	-1.90922	-1.02938	-1.32261	-1.53402	-1.13806	-1.39427	-2.44854	-2.08834	-2.0017	-1.96556	-2.42175	-2.06853	-1.52047	-2.16291	-1.64389	-0.868121	-1.89737	-2.20223	-1.12667	-1.48845	-0.784226	-2.15917	-0.397152	-1.98667	-1.39714	-1.80032	-1.19264	-1.9955	-1.72428	-2.06981	-1.75637	-2.28319	-1.48646	-1.49896	-1.63964	-1.75817	-1.78903	-1.70704	-1.46124	-1.58803	-1.72683	-1.72586	-0.300028	-0.919526	-1.67181	-1.83317	-2.73277	-2.11089	-1.97441	-1.71898	-0.441321	-1.93728	-1.95729	-1.42972	-1.66866	-1.62424	-1.65649	-1.48243	-1.48324	-1.32388	-1.35632	-1.62496	-1.43677	-0.896339	-1.7715	-2.17163	-1.67878	-2.55154	0.237574	-2.25793	-1.46448	-0.0863433	0.348901	-1.35714	0.345408	0.329154	-1.3779	0.672754	-1.73322	-1.53491	0.34712	0.281627	0.647724	-1.03209	0.635999	0.925053	0.0691714	0.205295	0.240064	-0.0102905	-0.189876	-0.82287	-0.0873752	0.244361	-2.63897	-3.14261	-0.654934	-0.986237	-0.175113	0.582533	0.675653	-1.44777	-1.47497	-3.61446	0.559158	0.490174	0.525341	0.426103	0.630169	0.5446	0.271835	0.440009	0.0499853	0.612078	0.493205	0.214113	0.45376	-1.34918	0.426335	0.2996	-0.249662	-0.407729	0.40787	0.248073	-0.172056	-0.259623	0.243884	-0.0978062	-0.361461	0.131362	-0.397906	-0.463108	0.29266	-1.79546	-0.128945	-0.232133	0.434643	-0.446067	0.524	-1.56869	-0.153143	0.101136	0.319887	-0.72179	-1.86688	0.116982	-0.44448	0.122291	0.235318	0.130097	-0.371342	-3.19115	0.173309	-0.501278	-0.16394	-0.318896	-0.0740507	-0.328846	-1.3363	0.114936	0.0749241	-1.60014	-0.915496	-0.883205	-1.14324	0.572013	0.757947	0.338413	0.531998	0.119774	0.305718	0.419075	0.422093	-0.330845	-0.430559	-0.182862	-0.194081	-0.39028	-0.295399	0.0497861	-1.39343	0.104946	0.224733	0.0436175	0.355544	0.357637	-0.747573	-0.454159	-0.360532	-0.515311	-1.07073	0.692154	-2.19915	-0.378073	-0.755316	-0.210037	-0.591366	0.338637	-0.558452	-1.24046	-0.158513	-0.387081	-0.193556	-0.708808	-1.03674	-0.159662	0.16462	-3.24106	-2.09822	0.108042	-0.191859	-0.865999	-0.681812	-0.594645	0	-0.711795	-1.22045	-1.11776	0.115374	0.381613	0.136817	-0.266213	-0.405259	-1.91694	-1.49772	0.215862	-2.77891	0.453413	-0.0585307	-0.841945	-0.741009	0.828506	-0.724832	0.274619	0.0962746	-1.58171	-1.41072	-0.59563	0.182989	0.0191698	-0.591028	0.224768	-0.493795	-0.718373	-0.431248	0.454609	-0.899317	-0.0255634	-0.423992	0.389896	-0.897638	-0.908943	-0.191862	0.195296	-1.09542	-0.663067	-0.671748	-2.35194	-0.0105415	0.34934	-0.60276	0.162792	-0.540733	-3.01938	-0.505247	-1.36306	-0.08053	0.115766	0.124989	-0.608337	0.142354	0.428408	-0.287139	0.318624	-0.82287	0.652234	-0.133848	-0.688715	-0.217319	-3.18519	0.762484	-0.00892482	0.433868	-0.197083	0.39871	-0.435946	-0.298813	0.174015	-1.31677	-1.34809	-0.646261	-1.24621	-1.01435	0.295943	0.190901	-0.357031	0.964966	0.0668224	0.409513	0.233203	-1.28852	-0.952104	0.289976	0.245953	-0.461133	0.822185	0.0850886	0.379733	0.392776	0.213524	-1.03997	0.131438	-0.193436	0.412122	0.151478	0.474056	0.298807	0.485497	0.468944	0.481667	0.462465	0.153432	0.307058	-2.89333	0.370097	0.0382731	-1.76483	0.35193	0.484811	0.33145	-2.19697	0.382897	-1.26415	-2.58561	-0.137529	-0.21351	-0.425487	-0.567987	-0.528411	0.529312	0.354684	0.132855	-2.47226	-0.0926068	-1.79471	-1.75266	-1.5718	0.490429	-1.83098	0.385412	0.517626	0.618423	0.874274	0.541893	-1.15759	0.753491	-2.54342	0.251745	0.275917	-0.635392	-0.195758	0.055162	-0.782806	-1.1516	0.494842	-0.214327	-0.0438779	0	0.169829	-0.123924	-0.62242	-2.03983	0.599405	0.334995	0.880978	0.208879	0.251679	0.0871007	-1.25898	-3.10066	-0.0346332	0.0304059	0.275241	0.309062	2.16953	-0.29423	1.86258	2.52537	2.19906	-0.376751	1.11115	-0.388061	-0.382302	2.26071	-0.628028	1.41043	1.13793	-0.376	-0.317544	-0.591888	0.624847	-0.58724	-0.788598	-0.228424	-0.302396	-0.314567	-0.206768	-0.178862	-0.0952981	-0.202365	-0.283092	2.42288	3.22064	-0.100504	-0.0447661	-0.172818	-0.54555	-0.622693	2.62205	1.03041	1.16026	-0.546632	-0.472899	-0.496317	-0.418384	-0.579278	-0.521909	-0.320513	-0.44067	-0.241406	-0.561955	-0.468775	-0.30746	-0.443478	2.28131	-0.427695	-0.346346	-0.153432	-0.123404	-0.405348	-0.30746	-0.160128	-0.160581	-0.295667	-0.190445	-0.142857	-0.255973	-0.123404	-0.110208	-0.327779	1.63298	-0.166581	-0.163813	-0.427384	-0.163383	-0.506313	1.03555	-0.184733	-0.2576	-0.348776	-0.0839604	1.49205	-0.261973	-0.100504	-0.268097	-0.303167	-0.274466	-0.156813	3.67626	-0.285143	-0.142857	-0.191492	-0.135388	-0.196014	-0.160128	-0.0316386	-0.265168	-0.223585	-0.0548546	-0.105463	-0.0708881	-0.0776931	-0.538474	-0.683546	-0.371586	-0.510026	-0.237189	-0.352846	-0.422565	-0.407239	-0.156813	-0.139169	-0.163813	-0.166581	-0.139169	-0.131507	-0.230815	-0.0548546	-0.259299	-0.322403	-0.231821	-0.39785	-0.378748	-0.0839604	-0.139169	-0.149983	-0.0839604	-0.0447661	-0.0548546	-0.0548546	-0.16699	-0.0708881	-0.211972	-0.0952981	-0.385346	-0.105463	-0.0316386	-0.153432	-0.119159	-0.163383	-0.0776931	-0.0447661	-0.17319	-0.267506	3.99739	1.31958	-0.238919	-0.212779	-0.0898027	-0.105463	-0.0633724	-0.209609	-0.105463	-0.0447661	-0.0776931	-0.247855	-0.382897	-0.26682	-0.184733	-0.169725	1.53662	1.11807	-0.284154	2.6722	-0.444761	-0.0482463	0.442044	0.0737612	-0.734575	1.21645	-0.343974	-0.255973	1.14679	0.990225	-0.110208	-0.270432	-0.230081	-0.0898027	-0.297654	-0.105463	-0.0776931	-0.135388	-0.452308	-0.0548546	-0.214747	-0.131507	-0.411288	-0.0633724	-0.0839604	-0.166581	-0.299589	-0.0776931	-0.101944	-0.0952981	2.54298	-0.195326	-0.38955	-0.0776931	-0.271071	-0.0952981	5.50037	-0.0952981	0	-0.188693	-0.244137	-0.236737	-0.114766	-0.254526	-0.442961	-0.139169	-0.376322	-0.0952981	-0.0548546	-0.182144	-0.0898027	-0.156813	5.10167	-0.64375	-0.230499	-0.446652	-0.156813	-0.425001	-0.119159	-0.155185	-0.273179	-0.0633724	-0.0447661	-0.0839604	-0.0633724	-0.0633724	-0.347576	-0.290957	-0.166581	-0.827792	-0.253172	-0.415339	-0.284878	-0.0633724	-0.110208	-0.315643	-0.291235	-0.135388	-0.0708881	0	-0.0316386	-0.38955	-0.302915	-0.0952981	0	-0.166581	-0.403887	-0.26379	-0.444758	-0.322543	-0.478994	-0.464349	-0.459573	-0.443189	-0.268433	-0.360979	3.92359	-0.377047	-0.229595	1.65932	-0.373933	-0.482234	-0.344124	2.1299	-0.379492	-0.0316386	-0.0548546	-0.193247	-0.193247	-0.160128	-0.156813	-0.123404	-0.0548546	-0.373632	-0.253764	2.69617	-0.191233	1.99114	1.61802	3.89183	-0.469298	3.95327	-0.399505	-0.494589	-0.571736	-0.776319	-0.5137	0.762514	-0.68059	2.56558	-0.309397	-0.329898	-0.123404	-0.156813	-0.268433	-0.0916698	-0.0633724	-0.464197	-0.170114	-0.208547	-0.212191	-0.287722	-0.207001	-0.135388	1.97885	-0.563977	-0.332327	-0.756293	-0.309018	-0.317544	-0.246419	-0.0548546	3.36873	-0.214747	-0.224544	-0.327491	-0.333649
ENSP00000292079	-1.8789	-1.12344	0.301567	0.153362	-0.301698	-1.34357	-0.504761	-1.1284	-0.997372	-1.28233	-1.62167	-1.29674	-1.49023	-1.7257	-1.17537	-1.12152	-1.06694	-0.41767	-1.06566	0.407503	0.823204	-1.57146	-2.50664	-0.771523	-1.46261	-1.01612	-2.68458	-1.608	0.129627	0.802849	0.0351982	-0.207529	-1.94603	-1.98394	-1.72349	-1.18473	-1.48422	-1.3001	-1.89487	-1.06415	-0.783219	-1.20094	0.279344	-1.40948	-1.58464	-1.29356	-1.49843	-1.84675	-1.56703	-1.94738	-0.318351	-0.621649	-1.51181	-0.804208	-0.685487	-1.7031	-1.05116	-0.50533	-0.590531	-0.945604	-1.2499	-0.801423	-0.379721	-0.957447	0.370314	-0.031413	-0.605273	-0.110897	0.093494	-0.105201	-0.528335	1.41819	0.945827	-1.06825	-1.60358	-1.90824	-1.15783	0.931019	0.6291	-1.35068	-0.910135	-1.41362	-1.29003	-0.214669	0.761556	-0.797098	-1.15143	0.0280263	0.333842	-1.48914	-1.63563	0.00932959	-0.809162	-1.1966	0.802766	-2.05722	-0.0135918	-1.42408	-1.06203	-0.784632	-1.2581	-1.12577	-1.95929	-1.36692	-0.564237	-1.70188	0.115194	-0.685947	-0.137904	-0.203567	0.138154	0.963453	0.625301	-1.05228	-0.747567	-1.4076	-2.05416	-1.52163	-1.04888	-0.209548	0.453154	-0.269671	-0.0707277	1.63964	0.289587	0.761133	-1.41546	1.0525	-0.373831	0.0983876	-1.01737	0.773411	0.0145586	0.142065	-0.933689	0.354975	0.45481	-0.414985	0.874975	-0.922812	3.26432	2.26187	-0.550802	0.209278	0.0325688	0.98159	-0.833346	0.105213	1.06283	0.646218	0.637556	-1.36637	-1.14245	-1.03683	0.767763	0.272939	-0.167941	0.400659	-0.413445	0.493317	-0.016432	0.788181	0.52554	0.610667	0.19698	0.0801782	-0.307393	-0.636846	-0.500469	-0.336004	0.0770677	0.054381	-1.2596	-1.6849	-1.71821	0.63556	-0.802242	-0.908619	-2.04178	-0.398899	-1.31101	-1.88627	-0.99183	-0.0950207	-0.259865	-0.737927	-1.87477	-1.00052	-0.925658	-1.45226	-2.21275	-1.08573	0.0456261	-1.08488	-1.74896	-1.58413	-1.81212	-1.8834	-0.785144	-1.14799	-0.536638	-0.230471	-0.913837	-1.38042	-1.70576	-0.736313	-1.71723	0.930401	-1.92431	-1.18298	-0.344791	-1.94256	-1.0092	-1.41425	-1.82625	-1.4422	-2.48162	-1.12998	-1.06498	-1.71067	-1.63839	-1.4406	-0.954295	-1.99897	-1.79326	-1.9177	-1.47933	-0.187123	-0.572772	-1.14037	-1.18226	-1.55686	-0.78787	-1.05988	-1.11717	-0.298669	-0.770421	-0.817718	-0.449591	-0.112932	-0.730187	0.24012	-1.29078	-1.21404	0.35062	-0.903039	-2.03015	-1.70216	1.16969	-1.6161	-1.32907	-1.91522	-1.67755	-1.8537	-0.893379	-2.44623	-1.49136	-0.916033	-1.71127	-1.13653	-1.45372	-0.51278	-1.38757	-1.69048	-1.46569	-2.61967	0.49121	-1.62228	-0.987617	0.461376	0.035664	-1.29944	-2.70184	-0.764738	-1.20221	-0.6222	-1.66978	-0.863623	-1.67306	-0.793019	-2.01178	-1.29553	-0.988838	-1.29145	-1.90175	-1.76108	-0.448007	-1.53953	-1.32251	-0.27537	-0.170028	-0.69366	1.25457	-1.69975	-0.23693	-1.09426	-0.636399	-0.97532	-0.0301036	-0.637941	1.39803	-0.286816	-0.576559	0.628382	-1.04389	-0.589041	-0.220587	-0.46019	-1.12814	-0.174897	0.3741	0.477475	-0.720155	-1.09755	0.588881	-0.283232	-0.649524	-1.12892	0.648425	-0.852967	1.85191	0.342518	-1.14665	1.59125	1.0243	1.03046	-0.301461	-2.73397	-0.650679	-0.477185	1.07479	0.693889	-0.446372	-0.187697	-0.429116	-0.160128	0.504801	-1.25329	0.730253	-1.92222	0.359577	-0.18948	0.386754	0.727422	0.774597	0.671847	0.0360939	-0.238265	0.397157	-0.605252	-0.539446	-0.504188	-0.543092	-0.401379	-2.49253	-0.730313	-0.636303	-1.13974	1.37311	-0.818685	0.6298	-0.849059	0.449396	-0.541863	-1.01855	-1.53813	-0.737042	-0.500169	1.25124	-1.39081	0.287722	0.171343	-0.934405	0.704987	0.344337	0.287641	-1.29713	0.348502	0.243638	0.526866	0.165916	0.161131	0.678125	-0.78931	0.337304	0.327491	1.08966	0.121086	1.54591	-0.490881	0.362304	0.4819	-1.25754	-0.0732842	-0.607781	0.580639	0.175997	0.509388	-1.48152	0.430851	0.204153	0.581993	0.615969	0.118235	0.343078	0.218635	0.417429	0.268673	-0.560443	-2.04483	0.531505	1.27898	-0.217699	-0.216782	-0.367307	-0.677113	-0.380447	-1.18484	-0.703691	0.530185	0.91028	-0.877838	-0.829994	0.271734	0.179403	0.411858	0.331813	0.251087	0.320366	0.575907	-0.648744	0.591761	0.647363	-1.78014	-0.825529	0.823335	-0.118415	0.151417	0.230045	0.210366	2.00656	-0.44886	0.835599	0.204669	-0.096103	0.283641	0.0255687	0.832041	0.0605942	-0.565684	0.338022	0.165572	0.333038	0.0380333	-0.367826	0.323212	0.622063	0.402489	0.974329	0.552027	0.305441	-0.182556	-0.124265	0.0672335	0.4535	-0.0704875	1.597	-0.324167	-1.7101	-1.2884	-1.70625	0.282845	0.187342	-0.802955	1.7494	0.684496	0.796233	0.953649	0.272355	-0.138293	0.137838	-0.199068	0.0115908	0.779715	0.622085	1.59306	-0.470663	0.0497861	-1.43463	0.507831	0.0873889	0.723391	0.152841	-0.0496751	0.130642	-0.886405	-0.289557	0.473409	0.116726	0.980196	-0.232397	-0.258199	0.264327	0.79959	-0.405348	0.0725529	-0.0478639	-1.15605	0.415855	1.01125	0.062226	0.695471	0.0773263	-2.86317	0.0987979	-0.660526	0.384289	0.566572	0.610051	0	0.572945	-0.857969	0.240691	-1.09721	-0.112289	-0.595555	0.407085	-0.0752314	0.291064	-2.31757	-0.333333	0.447006	1.14665	-2.96721	1.03327	0.211213	0.26926	0.671847	-0.410474	-0.478261	0.0851092	-0.477761	-0.303932	-1.57233	0.54895	-3.40278	-0.0706783	-2.5205	-1.45508	0.573829	-0.575528	-0.306648	-1.24988	0.607605	0.141074	-0.389152	0.531303	-1.04713	0.808281	0.557329	-0.376276	0.578242	0.250982	-1.0141	0.537904	0.890983	0.602728	-0.86914	0.947382	-1.06341	-1.06619	0.55887	-1.24893	-1.52307	0.879792	-2.09406	-0.93116	0.871416	1.0623	-1.34976	-0.925067	0.846154	-0.463924	0.604561	0.368005	0.317664	0.223629	0.0234705	0.0691714	-0.792785	0.861241	0.491234	0.630778	-2.08531	-0.90056	-0.777749	1.16342	-0.74638	-0.85136	0.953649	-0.776507	-0.539196	-0.330918	-0.75489	-0.288504	-0.296662	0.753258	0.564936	-1.47877	-0.0085543	0.314741	0.544631	-0.0926141	-0.391891	1.20945	-2.89057	0.413694	0.42173	0.495308	0.362742	-0.00652342	-0.979199	-0.621794	0.732348	-0.167551	-1.65348	0.710399	0.478212	-0.372642	-1.73205	0.415301	0.464893	0.692327	-1.384	1.85645	-0.594112	0.178753	-1.23784	0.366507	2.03849	-1.14207	-0.819411	-0.825694	2.88435	1.87318	2.63506	3.56774	-0.861362	-0.625504	0.296837	1.17685	0.450854	0.441443	-0.479275	0.705801	-0.664467	1.5504	-0.36414	-0.184727	-0.384722	-0.669164	-0.674428	-0.594064	-0.227104	-0.187602	-0.397085	0.734368	1.18244	1.18629	1.32636	0.315646	-0.192787	4.93663	1.09934	0.594209	-1.04747	0.198393	-0.577063	1.79537	-0.431035	-0.251649	0.483954	1.28044	3.58384	0.252888	-0.991902	0.985518	-0.309005	-0.246073	0.533083	-0.638405	-0.331274	-0.291563	0.802778	-0.349235	-0.291121	-0.494411	-0.26238	-0.23903	-0.604997	2.39956	-0.358811	-0.34036	-0.908129	-0.243654	-1.08424	-0.54952	-0.357134	-0.460839	0.94597	-0.201642	0.565194	-0.530674	-0.276445	-0.490378	0.881526	-0.421796	-0.282032	-0.546738	-0.56658	-0.212798	-0.345703	-0.277861	-0.419904	-0.304923	-0.110205	1.51574	-0.503135	-0.100503	-0.181813	-0.156808	-0.163378	-0.0597557	0.793218	0.644477	1.9153	-0.51014	-0.775711	0.214357	0.17684	-0.289695	-0.253689	-0.402778	-0.345072	-0.279796	-0.339626	-0.545496	-0.0633724	-0.549063	-0.601142	1.4314	0.280019	-0.736931	-0.176133	-0.245925	-0.278692	-0.258115	-0.1234	-0.160124	-0.0633706	-0.261111	-0.209665	-0.316825	-0.204301	-0.720085	-0.222194	-0.100502	-0.348555	-0.228512	-0.355476	-0.261569	-0.1234	-0.338938	-0.577433	-0.399529	-0.780147	-0.518287	-0.323804	-0.184727	-0.191519	-0.21289	-0.442493	-0.209377	-0.0898002	-0.153428	1.41885	2.34547	1.49069	-0.301606	-0.272411	-0.000331754	-1.21862	-0.617073	-0.706074	-0.819475	-1.02132	-1.01443	0.00183701	-0.834333	0.321492	-0.692633	-0.57257	-1.14104	-0.441316	-0.234317	0.972761	-0.486719	-0.225356	-0.654712	-0.254951	-0.210082	-0.233272	1.00769	-0.166576	-0.451844	-0.252638	-0.796682	-0.16972	-0.175858	-0.30354	-0.697719	-0.127512	-0.22467	-0.224538	0.588507	-0.401185	-0.821696	-0.227562	-0.611573	-0.241482	2.70168	-0.248128	-0.0898007	-0.390565	-0.508185	-0.566657	-0.20428	-0.541869	0.0380389	-0.292617	0.526172	-0.22207	-0.1234	-0.395104	-0.179274	-0.334131	2.04938	-0.22274	-0.442779	-0.877485	2.86554	-0.849084	-0.300876	-0.29367	-0.600073	-0.178857	-0.142853	-0.250605	-0.153428	-0.139165	1.07263	-0.515789	3.33811	1.00078	2.26932	1.10081	-0.53635	-0.156808	-0.149979	0.922886	-0.568259	-0.237836	-0.146456	-0.0548532	-0.110205	-0.708421	-0.52175	-0.156808	-0.0447649	-0.278761	1.95429	-0.50374	-0.772357	-0.548003	0.311892	-0.804048	1.86582	1.6998	-0.525519	5.65649	1.37801	-0.763005	2.0681	0.331012	-0.774978	-0.881965	2.72687	1.61187	-0.748843	-0.153428	-0.0633711	-0.365026	-0.348442	-0.28103	-0.220438	-0.225919	-0.100501	-0.758962	-0.467695	-0.571859	2.28748	0.289063	2.4217	-0.920724	2.4615	1.29452	-0.811556	2.18595	3.75634	1.51071	0.889658	3.81567	0.10119	-0.661976	-0.515393	1.1011	-0.21734	-0.339443	-0.517202	-0.206762	-0.146979	-0.970168	2.653	-0.392056	-0.39963	-0.463916	-0.364214	-0.217323	0.483789	-0.13425	-0.657946	-0.184024	1.32737	-0.632804	-0.468733	-0.135385	1.30164	-0.409453	-0.447562	-0.640896	0.863932
ENSP00000302790	-0.875678	-0.891183	-1.62013	-0.730107	-1.03341	-1.30415	-0.833479	-0.756851	-0.676473	-0.558755	-0.75815	-0.75647	-0.571145	-0.859958	-0.661088	-0.205048	-1.10183	0.245916	-1.00682	-0.756358	-0.699939	-0.267497	-1.07037	-0.52858	-0.29076	-1.38676	-0.0782647	-1.09197	-0.491544	0.466813	0.553349	-0.776761	-0.414724	-0.280371	-1.00679	-0.361769	-0.843514	-0.93495	-0.723523	-0.900987	-0.914168	-1.01854	-0.942981	-0.329364	-0.741512	-0.190956	-0.903745	-0.411605	-0.474302	-0.798462	-1.55856	-0.92497	-0.332064	-1.01695	-0.245368	-0.529142	-0.524236	-1.60136	-1.44884	-1.08407	0.579779	-0.679078	-0.847678	-1.02629	-2.34794	-0.550607	-0.859984	-1.15001	-1.10713	-0.926643	-0.138415	-1.28555	-1.82129	-0.628947	-0.180059	-0.831124	0.135735	-1.26452	-0.728249	-0.0124609	-0.927001	-0.878904	-0.201776	-1.08758	-1.15078	-0.355091	-0.790337	-1.52054	-0.718288	-0.395849	-0.893425	-1.46154	-0.909772	-0.281236	-0.566206	-0.162067	-1.77791	0.0620078	-1.49135	-1.48931	-1.65893	-1.69404	-0.0770543	-1.45099	-0.335271	-0.891563	0.471349	0.172625	0.844652	0.711521	0.813385	-0.0808981	-1.09768	-1.09011	-1.10159	-0.44281	-0.707973	-0.687409	-0.761503	-1.06663	-0.930207	-1.28861	-0.927746	-1.1601	0.0930848	-1.09318	-0.707047	-0.696764	-0.962989	-0.173252	-0.83206	-1.42389	-0.0704764	-1.04849	-0.273687	-0.96776	0.679911	0.489689	-1.17297	-0.664401	-1.03953	-1.0791	-0.817	-0.720818	0.579379	-1.14709	0.627348	-1.13144	0.0872889	-0.681524	0.30157	-0.343153	-0.31109	-1.33445	-1.21809	-1.69797	-0.892113	-1.72672	-0.687287	-1.76656	-0.808796	-0.806219	-0.479213	-1.41327	-0.681511	-0.957995	-2.47809	-1.91128	-2.05854	-2.22519	-0.605023	-1.00323	-0.522659	-1.74118	-1.12528	0.326021	-0.325097	-1.00255	-1.35069	-0.581372	-0.501315	-1.50515	-1.1476	-1.09619	0.315553	-0.831484	-1.55223	-1.16133	-0.216585	-0.367943	-1.40614	-0.975387	-1.25452	-0.108308	-0.77393	0.378529	-1.60411	-0.981081	-0.754622	-1.24617	-0.528243	-0.617719	-1.03549	-1.01208	-0.984611	-0.83324	-0.596427	-0.652649	0.881662	-1.22018	-1.63703	-1.40462	-1.20399	-1.24699	-0.935809	-0.705751	-1.32458	-1.33981	-0.668518	-0.620907	-0.625967	0.0801093	-1.14926	-1.53753	0.049232	-1.2219	-0.874537	0.40193	0.559496	-0.076463	0.0240271	-0.210749	-0.100721	-1.26785	0.36098	-1.13644	-0.165189	-1.44996	0.583839	-1.64672	0.410435	-0.646359	-0.580454	-1.21659	0.206768	-0.830348	-0.785685	-0.873701	-0.934989	-0.615274	-0.669877	0.0640874	-0.0675432	-0.605578	0.195783	-0.502945	-1.94323	-0.990387	-0.898222	-1.09931	-1.12553	-1.02551	-0.202687	-0.83228	-0.55273	0.0840004	0.276306	-1.09656	0.0346195	-0.196962	-0.28937	-0.700671	0.494146	-1.34078	-0.668399	-0.459526	-0.522759	-0.980152	-0.751908	-1.25122	-0.970669	-1.08089	-0.642017	-0.516644	-0.670133	-0.647687	-0.912687	-0.702951	-0.724922	-0.866075	-0.856205	-0.922012	-0.207857	-0.709104	-0.829046	-1.53114	-1.66614	-1.23697	-1.38429	-1.93658	0.500593	-1.46015	-1.58498	-0.834629	-0.983067	-0.828612	-0.941839	-0.764478	-0.362488	-0.211506	-0.899364	-1.38041	-0.610168	-1.57153	-1.0274	-0.311964	-1.04356	-1.15155	0.597394	-0.965368	-0.554324	0.291719	0.748391	-0.667061	0.854857	0.891878	-0.495578	1.58883	-0.779205	1.48249	0.853699	0.585412	1.59609	-0.29862	1.52753	-0.26274	0.377805	-1.45226	0.617514	0.445756	0.238399	-0.346084	0.269476	0.617948	-1.5841	0.60276	-0.0358799	-0.338413	0.218266	1.19959	1.50953	-0.483494	-0.605937	-0.552793	-0.777923	0.910778	1.10504	0.763884	1.19085	0.987876	0.619559	0.816513	0.395394	1.31062	0.902959	0.522453	0.999783	-0.67028	1.07046	0.642391	-2.99836	0.0637362	0.746805	0.588489	-2.87696	0.137957	0.629822	0.315095	0.0879846	0.479245	0.0833419	-3.17505	0.556012	-1.04921	0.22242	0.191273	0.945484	0.0811701	1.27193	-0.605273	0.269167	0.459279	0.700224	-0.156483	-0.802972	-1.7494	0.0492465	0.435148	0.561254	0.391536	0.0653083	0.408821	0.545097	0.0492465	0.201163	0.116982	0.270048	0.189201	-0.685722	0.380387	0.418057	-0.7759	-0.350399	-0.361706	-0.535479	1.09553	-0.410437	0.752449	-0.790969	0.476942	0.700298	0.9493	-0.930653	0.155983	0.0690256	0.286299	0.265904	0.0467894	0.164362	0.420942	-0.712463	0.480093	0.55139	0.494373	0.832153	0.672022	-0.153745	0.018432	0.0831603	-0.00308608	-0.5094	-0.610842	-1.37571	0.122885	-0.209281	0.141955	-0.135388	0.702679	-0.0697391	-0.608618	0.235413	0.109575	0.229044	-0.157814	-0.395665	0.203757	0.549246	0.308907	0.741607	0.506502	0.123797	-0.282859	-0.132268	-0.0593058	0.298752	-0.180538	-0.669904	-0.500533	0.462299	0.698183	0.457341	0.216087	0.0927091	-0.992048	-2.44732	0.5531	0.751595	0.893622	0.265827	-0.273968	-3.14555	-0.44614	-2.93568	-1.49665	0.519633	-0.735431	-0.6298	-0.0442759	0.586951	0.39871	-0.0617616	0.604858	-0.059449	-0.148413	0	0.945732	-0.392232	0.315817	0.0534093	0.804516	-0.366787	-0.31064	0.209083	0.642705	-0.514622	-0.0816467	-0.143766	-1.40594	0.328698	0.882878	-0.084096	0.518321	0.0372362	-2.77622	-0.0833419	-0.651031	0.287789	0.480017	0.453638	-0.137523	0.526881	0.960832	0.163383	0.728108	-0.28241	1.26478	0.319229	-0.177055	0.170887	-2.56088	1.99377	0.329154	0.969977	0.211494	0.849218	0.0789091	0.0785203	0.551464	-0.586911	-0.634457	-0.176623	-0.55974	-0.402688	0.576623	0.525318	0.118961	2.51224	0.368761	0.6	0.524195	-0.689319	-0.433064	-1.55715	0.522257	0.0279481	1.75469	-1.77253	0.77375	0.677703	0.49134	-0.43455	0.515457	0.213468	0.728723	0.436734	0.805049	0.596834	0.97157	0.848861	0.849442	0.924769	0.476942	0.591366	-1.95528	0.751787	0.373524	0.897211	0.689168	0.917399	0.626725	0.833734	0.685568	-0.585419	0.515968	0.351158	0.266439	0.130189	-0.102372	-0.0391697	0.973256	-1.20647	0.440932	0.599264	0.315012	0.922958	-0.840234	-0.839254	1.05131	0.986947	0.83353	1.03053	-0.551501	1.83676	-0.803538	-0.272344	-0.407029	-1.16368	0.561951	-1.62378	-0.145865	0.168448	0.413762	-0.178862	-0.535509	1.0284	0.218018	-2.61742	0.369751	0.438413	0.248057	-0.147122	0.826276	-0.781221	0.684438	-0.244697	0.504645	0.620539	0.434289	-0.493629	-1.75585	-2.37621	-2.41167	0.622112	-1.44008	0.632485	-0.564933	3.85745	2.30926	-1.26363	-0.675371	0.861526	-0.7487	-0.752711	0.377824	-1.14431	2.3564	-1.12021	-0.719279	-0.560625	-1.16494	-0.615389	-1.11932	-0.683702	-0.420008	1.04433	-0.578986	-0.445762	-0.285143	-0.181818	-0.329971	-0.591848	1.13254	-0.576252	-0.227174	-0.149983	-0.310087	-0.946588	-1.08986	0.695989	0.719084	-0.317959	0.0524798	-0.792567	-0.93202	-0.682129	-0.968061	-0.824585	-0.575804	-0.721309	-0.435474	-1.00836	-0.785196	-0.51688	-0.850319	0.611327	-0.883774	-0.60497	3.28178	-0.255434	-0.666616	-0.559777	2.86139	-0.272679	-0.578446	-0.34131	-0.245856	-0.462381	-0.257095	4.1064	-0.531433	0.476447	-0.295681	-0.288916	-0.780582	-0.241406	-0.944175	3.50485	-0.366759	-0.451754	-0.633539	-0.187608	0.0192486	1.4306	-0.236737	-0.450965	-0.539978	-0.407189	-0.225752	-0.454768	-0.514784	-0.238919	-0.301377	-0.258904	-0.347576	-0.259793	-0.105463	-0.414456	-0.442519	-0.0898027	-0.144926	-0.115814	-0.119159	-0.89063	1.08173	-0.685831	0.193488	-0.467933	-0.636112	-0.808493	0.365645	-0.270562	-0.241838	-0.358936	-0.32969	-0.246419	-0.295681	-0.442659	-0.0898027	-0.471003	-0.530343	-0.50631	-0.7459	-0.63499	-0.198749	-0.243561	-0.244137	-0.230081	-0.119159	-0.123404	-0.0548546	-0.28211	-0.166581	-0.244137	-0.16699	-0.648511	-0.201452	-0.0898027	-0.316711	-0.241406	-0.305515	-0.182144	-0.142857	-0.31182	-0.539691	-0.363147	-0.650928	-0.489648	-0.276877	-0.14646	-0.211972	-0.209383	-0.355874	-0.190734	-0.119159	-0.110208	-0.452508	-0.637071	-0.461144	-0.314799	-0.250541	3.70945	1.73582	-0.531274	-0.679542	-0.768498	2.22431	-0.109825	3.18455	0.859392	1.96095	1.11997	-0.514524	1.80052	2.19152	-0.229416	-0.561968	-0.434349	-0.196282	-0.590811	-0.191492	-0.184733	-0.214747	-0.789574	-0.127515	-0.357637	-0.236572	-0.728081	-0.153432	-0.181818	-0.299632	-0.589345	-0.120114	-0.226991	-0.156813	0.863634	-0.372751	-0.750551	-0.181818	-0.531003	-0.246006	3.06897	-0.193247	-0.105463	-0.359577	-0.500175	-0.480524	-0.185045	-0.512989	-0.783265	-0.285596	-0.669516	-0.156813	-0.114766	-0.378748	-0.196014	-0.281499	2.56613	-1.20678	-0.382399	-0.791849	-0.302768	-0.708179	-0.255393	-0.246419	-0.544722	-0.114766	-0.110208	-0.178862	-0.14646	-0.143463	-0.555758	-0.514156	-0.275917	-1.49364	-0.397088	-0.557576	-0.509986	-0.0916698	-0.142857	1.16942	-0.49504	-0.214747	-0.114766	-0.0708881	-0.0633724	-0.614029	-0.476959	-0.169725	-0.0548546	-0.296883	-0.647059	-0.458012	-0.714716	-0.556536	-0.820188	-0.757587	-0.736574	-0.798538	-0.466782	-0.557688	1.84816	-0.680622	-0.386266	-0.783625	-0.625068	-0.7892	-0.577924	-0.730129	-0.620878	-0.127515	-0.0447661	-0.362528	-0.322749	-0.266293	-0.188693	-0.204366	-0.114766	0.854649	-0.437484	-0.568514	-0.328698	-0.778994	0.379845	1.4003	-0.87747	-0.828335	-0.74895	-0.838753	-0.15568	-1.27891	0.157864	1.13036	1.20846	1.06713	-0.52918	3.07849	-0.190445	-0.279435	-0.42485	-0.178862	-0.14646	-0.858602	-0.293246	2.51217	-0.374477	-0.443203	-0.319542	-0.182989	-0.721905	0.0304745	-0.623864	0.0488739	-0.480731	-0.580565	-0.44968	-0.135388	1.42	4.62341	2.31866	-0.588581	1.20861
ENSP00000290374	-2.9931	-2.07116	-0.760296	0.00834777	-1.52449	-2.12031	-1.38189	-2.22341	-2.2036	-1.94072	-2.30149	-1.81756	-2.21736	-2.53541	-1.48227	-1.58919	-2.29442	-0.542099	-2.10097	-0.0285956	0.353829	-1.22523	-2.49112	-1.6213	-0.369322	-2.37668	-2.20035	-1.81842	0.243938	0.910844	0.445184	-1.34943	-1.61281	-2.06572	-2.53759	-1.4189	-2.03717	-2.17623	-2.81396	-1.44519	-2.86706	-3.01969	-1.72296	-3.97835	-4.25879	-1.92879	-1.37053	-2.43904	-2.24833	-4.16386	-2.61487	-1.48188	-2.45293	0.12147	-0.966882	-2.56757	-1.38995	-1.85773	-0.174743	-1.31265	-2.45525	-3.26523	-2.73731	-1.20494	-0.660695	-2.05157	-1.83285	-1.77057	-1.23676	-1.66464	-2.19815	0.3655	0.0949764	-1.44447	-3.12076	-3.02392	-3.58585	-0.073805	-1.81791	-0.137518	-1.71431	-2.24493	-2.16662	-0.526814	-0.346014	-1.06382	-1.55235	-0.358042	-0.991594	-1.568	-1.91259	-1.6183	-1.43023	-2.26069	-2.09424	-1.85318	-1.20614	-0.944548	-3.03639	-2.78642	-2.99444	-3.35914	-1.85821	-2.29116	-0.629307	-1.92699	-0.771942	0.0640185	0.942269	1.0274	-0.341643	0.522762	-2.48679	-1.18707	-1.46944	-1.18141	-1.55091	-1.45629	-1.33513	-0.658834	-0.576805	-1.58742	-0.570172	0.112356	-0.0288298	0.576571	-1.94194	-1.73412	-1.18865	-0.231884	-1.84317	-1.70098	-0.213947	-1.63201	-1.33484	-2.12323	0.66457	0.413811	-0.266582	-0.987624	-0.523683	-0.53456	-0.972541	-1.44005	-0.286301	-1.38856	-0.1022	-1.80173	0.0450727	0.423008	0.313899	-2.30817	-1.69269	-1.37214	-0.722789	-1.75468	-0.236043	-0.368502	-0.0904169	-0.109784	-0.38941	0.0037514	0.152964	-0.818067	-0.411601	-0.795183	-2.08808	-1.26763	-2.12318	-2.19652	-0.761702	-0.878274	-0.913652	-2.06205	-3.6415	-0.802236	-1.87451	-1.12689	-1.78821	-0.704252	-0.960428	-2.33167	-1.95419	-2.16963	-1.40248	-1.07377	-1.56082	-1.18875	-2.07268	-1.17205	-3.25278	-2.38265	-2.5134	-1.47886	-2.3485	-0.536797	-3.2042	-2.41121	-0.931832	-2.48878	-0.503974	-1.22285	-2.05355	-1.96347	-1.89175	-1.67963	-2.45537	-3.12091	-3.47939	-3.70248	-0.688234	-1.39886	-2.09057	-1.46535	-0.863542	-1.18213	-3.17004	-2.3234	-2.75692	-0.758042	-2.77611	-1.99671	-2.69438	-1.01953	-1.10831	-1.47436	-3.07775	-3.5779	-2.31014	-0.979279	-1.89606	-1.84203	-2.23226	-1.49406	-2.46513	-1.23686	-1.12842	-1.68512	-2.46341	-1.81096	-2.36236	-0.781447	-2.39359	-2.30605	0.172511	-1.77037	-3.04081	-2.48987	-0.838199	-2.59543	-1.31681	-3.33187	-2.92815	-2.44017	-3.38988	-4.19243	-2.26061	-1.61795	-3.21381	-2.62431	-2.87231	-2.39645	-2.53745	-2.66067	-2.00377	-1.0895	-1.45286	-1.18151	-1.7855	-2.03447	-1.83873	-1.43375	-0.634042	-2.28127	-1.22982	-2.40874	-3.02313	-1.95879	-2.51895	-2.2948	-2.60215	-2.57003	-1.75045	-2.12376	-2.4092	-1.86474	-1.75157	-2.58352	-2.10464	-1.23613	-1.55929	-1.94309	0.281335	-2.58774	-0.707118	-0.489556	-1.99601	-1.87305	-1.42651	-0.756036	0.17831	-1.06132	-1.72606	-0.273054	-1.53557	-1.55354	-1.25917	-1.35471	-1.44064	-0.981408	-0.525739	0.18358	-1.73776	-1.58943	-0.627627	-1.25227	-1.38359	-1.36878	0.524698	-1.00522	1.28515	0.279435	-1.09359	-0.760094	-1.22988	-1.25064	-0.498365	-0.514453	-0.826568	1.36566	0.828457	0.560473	-0.595442	-0.363902	-0.67361	-0.359295	0.432675	0.610155	0.566572	0.3753	0.261488	-0.398811	0.254532	0.605186	0.609707	0.523452	-0.124572	-0.404487	0.274612	-0.71263	1.31724	-0.631712	-0.633732	-0.651829	-0.734467	-1.03576	1.04711	0.7205	1.10579	-0.990599	-1.51634	-1.14028	-2.58742	1.33333	-0.908144	0.52162	-0.938693	-0.732187	0.900859	-1.64013	0.184484	0.114068	0.7241	0.546536	-3.3615	0.148659	0.617426	0.342165	0.113868	0.471405	-3.61233	-0.0262796	-1.6708	-1.03991	0.251573	0.23159	-1.0828	-2.70812	1.14665	-0.733799	0.253728	0.425057	-1.53485	-3.14376	-0.960769	0.478018	0	0.415301	0.527989	-1.90718	0.0541354	-2.28296	0.474858	-0.00944017	0.181861	0.061379	0.33798	0.167935	-0.771567	-2.45815	-2.30853	-0.919636	-0.351339	-0.297331	-0.542075	1.10844	-0.407754	0.689149	-0.849887	0.426695	-1.45107	0.843996	0.899065	0.176993	-0.0255634	0.276695	0.253641	0.0923147	0.184513	0.440014	-0.74736	0.431555	0.510944	0.438098	0.794557	0.625156	-0.289183	-0.00370119	0.116813	0.00324445	-0.491525	-0.651308	0.647363	0.0879846	-0.259916	0.196963	-0.127943	0.698638	-0.10885	-0.72283	0.262912	0.0209575	0.22848	-0.130304	-0.430409	0.248891	0.468521	0.339126	0.753258	0.507831	0.204153	-0.334914	-0.28079	-0.18124	0.371237	-0.227552	-0.721354	-0.444907	0.45047	-1.34874	0.440722	0.265389	0.128425	1	-0.687067	0.517134	0.648917	0.791212	0.32029	2.46033	0.0385624	-0.36894	3.01322	-1.50953	0.498468	-0.679826	-0.665501	-0.0786349	0.521818	0.381616	-0.105004	0.572756	-0.0209575	-0.211408	0.0175709	-1.13505	-0.453638	-2.7888	-0.00674215	-1.33914	-0.372683	-0.389775	0.267157	0.620517	-0.544653	-0.161503	-0.169829	-1.49191	-3.01746	-1.30488	-0.135202	-1.88855	-0.0345238	-3.13239	-0.0691714	-0.78086	0.307967	0.493742	0.44775	-0.169004	0.454209	0.916299	0.135627	-1.49541	-2.71463	-2.67702	-2.61196	-0.306154	0.225925	-3.37179	-0.532657	0.376445	0.92668	0.284625	-1.2222	0.0654325	0.0973544	0.511885	-0.637993	-0.721228	-0.135083	-0.609768	-0.451818	-1.79925	-1.78562	-6.18217	2.3549	0.351095	-1.53314	0.490174	-0.797255	-0.455868	0.626704	0.510944	-0.0266762	-0.550997	-2.1001	-1.24631	0.636016	0.474091	-0.483016	0.507559	0.202248	0.714335	0.44968	0.802059	0.578914	0.840526	-0.977247	0.722544	0.815623	-1.87419	-1.62777	0.452607	-1.25724	0.391859	-1.19959	-1.47173	0.879232	0.602018	0.782881	0.641038	-0.703779	-1.71706	0.299609	0.222937	0.0904616	-0.11931	0.0102905	-0.852359	-1.29575	0.453008	0.549647	0.300444	-1.19466	-0.867635	-1.05554	-0.971315	0.904534	0.766225	0.98928	-0.751628	1.70718	-0.951331	-0.520586	-0.549183	-1.58391	-1.84013	-1.4663	-0.180851	0.21836	0.440282	-0.240383	-0.59056	-0.839956	0.245033	0.350685	0.366255	0.439679	0.295539	-0.151478	-1.21712	-0.707456	0.604344	-0.344304	0.545371	0.559554	0.391859	-0.529027	-1.96928	0.365992	0.366706	0.529537	0.582539	2.26278	-0.478103	0.488658	-0.98866	0.819121	2.66669	1.17369	0.667696	0.728798	0.516668	0.859153	2.39326	-1.05525	-0.707644	-0.520282	0.781992	2.62223	1.03952	0.261405	-0.420372	-0.5617	-0.525042	-0.381208	-0.306029	-0.127515	-0.289725	-0.553328	-0.552097	-0.498896	-0.201452	-0.163383	-0.29423	0.121832	-1.00095	1.75283	-0.0273274	0.786414	0.137419	0.629537	-0.868404	-0.651952	-0.885224	0.425532	1.29424	0.785833	2.37388	-1.03264	0.58838	-0.500046	1.71461	-0.104845	-0.77884	1.28521	-0.246419	-0.255015	-0.644525	-0.509253	3.51232	-0.243715	-0.555509	-0.361341	-0.241406	-0.447489	4.10721	-0.177131	1.38874	0.59892	-0.289725	-0.275917	2.0317	4.89898	-0.886406	-0.142911	-0.293704	-0.405363	1.12108	5.59089	0.21919	-0.451953	-0.19699	-0.407729	-0.492509	2.00744	-0.219586	4.49237	-0.44886	-0.226991	-0.244137	-0.217834	-0.353805	-0.258904	-0.0633724	2.10609	1.9484	-0.0708881	-0.156813	-0.153432	-0.110208	-0.898839	2.2741	-0.636809	0.31085	-0.408821	0.966356	-0.732922	-0.764629	-0.245856	-0.217072	-0.317544	-0.306651	-0.236572	-0.255434	-0.430255	-0.0776931	-0.404069	-0.487553	-0.420788	-0.705144	-0.566352	-0.119159	-0.193247	-0.255393	-0.222271	-0.123404	-0.127515	-0.0633724	-0.243715	-0.139169	-0.266293	-0.156813	-0.61955	-0.175863	-0.0633724	-0.312419	-0.214535	-0.264677	-0.214747	-0.114766	-0.285143	-0.443773	-0.330105	-0.629167	-0.48416	-0.286897	-0.135388	-0.149983	-0.169725	-0.358003	-0.160128	-0.105463	-0.175863	-0.431248	1.17202	-0.426103	-0.299632	-0.254878	-0.834888	0.0334538	-0.492396	-0.603509	-0.694418	-1.35762	-1.42832	0.646702	-0.476579	-1.65913	0.988925	-0.483644	0.0148466	-0.111847	-0.209383	-0.49664	-0.375244	-0.193247	-0.535675	-0.198749	-0.161714	-0.207625	0.386289	-0.110208	2.54531	-0.211972	0.709357	-0.14646	-0.148413	-0.295667	-0.572653	-0.119159	-0.181818	-0.178862	2.84223	2.8316	0.661618	-0.175863	1.53532	-0.193525	6.50389	-0.181818	-0.0952981	-0.315661	-0.470084	-0.422344	-0.17319	-0.434394	-0.778177	-0.224733	1.07695	5.41323	8.39217	2.51104	-0.135388	-0.284851	3.18189	-0.419118	-0.356383	-0.796104	-0.31707	0.635275	-0.222076	-0.222797	-0.473609	-0.119159	-0.0633724	-0.187608	-0.14646	-0.119159	1.45616	5.57494	-0.259299	-1.42789	-0.352822	1.23663	-0.468913	-0.0861293	-0.114766	-0.581677	-0.475963	-0.206768	-0.131507	-0.0316386	-0.123404	-0.582849	-0.464594	-0.149983	-0.0776931	-0.293671	-0.6439	-0.445489	-0.71049	-0.541148	-0.729891	1.94641	-0.642115	-0.727128	1.67069	2.88589	-0.431256	0.892886	-0.387945	0.711858	1.06313	-0.768996	-0.547647	-0.696606	-0.586017	-0.135388	-0.0952981	-0.32969	-0.289214	-0.229595	-0.196014	-0.210214	-0.0952981	0.984182	-0.444784	-0.520936	-0.334107	0.642511	0.422264	0.47092	1.70136	-0.774351	-0.696441	-0.832698	1.13905	-1.18284	1.48469	0.515388	-0.211764	1.24552	1.54549	1.40771	-0.199007	-0.285143	-0.428408	-0.169725	-0.131507	1.70669	-0.289653	-0.362309	-0.378172	-0.418777	-0.330663	-0.196282	0.702888	0.197623	-0.55426	0.234747	-0.504822	-0.52144	-0.379947	-0.127515	1.59779	-0.367549	-0.353684	-0.492992	-0.556041
ENSP00000253055	-2.98403	-2.09414	-1.88689	-1.01045	-2.25767	-2.87876	-2.09939	-2.35638	-2.38374	-1.95169	-2.24339	-1.95587	-1.77965	-2.35177	-1.91715	-2.19326	-1.77149	-1.59296	-1.99099	-0.138022	-1.27711	-1.56389	-3.68405	-1.71485	-0.975176	-2.49647	-0.870616	-2.0814	-0.495344	0.631453	0.702146	-2.24143	-1.58546	-1.88594	-2.38543	-2.13266	-2.15644	-2.06095	-2.4188	-2.25656	-1.66762	-2.81264	-1.02974	-2.82846	-2.14148	-2.40398	-2.23747	-2.72467	-2.5463	-2.56535	-2.07488	-2.441	-2.2668	-1.03689	-0.987563	-2.56524	-1.75641	-2.34972	-0.808943	-1.51087	-2.15957	-1.98046	-3.78502	-1.79875	-1.30257	-1.72864	-2.23777	-2.57335	-1.90949	-2.3222	-2.48414	-0.960267	-1.44375	-2.45356	-2.82125	-1.83688	-4.24445	-0.891993	-1.18985	-3.09973	-1.87348	-2.68556	-1.71855	-0.34095	-1.39388	-2.27503	-1.62094	-0.992225	-1.2665	-1.81146	-1.98994	-2.44352	-1.96872	-2.01146	-0.0275041	-2.68455	-0.967925	-3.19412	-3.1697	-3.57163	-2.83544	-3.89166	-2.69144	-1.73577	-1.34725	-1.82349	-0.0561084	-0.585872	0.632436	0.311927	-0.813157	-0.376826	-1.39231	-1.63119	-1.43298	-1.3657	-1.79665	-1.66957	-1.92323	-4.33925	0.564345	-2.82594	0.56791	-0.361768	-0.625749	-3.31609	-2.96311	0.170251	-3.24507	0.234514	-3.34147	-0.188979	-0.629216	-3.26758	-0.863985	-3.55124	-0.15955	-0.18594	-2.44889	-0.926731	-0.213798	-0.469969	-0.596601	-2.22091	-0.0566875	-1.36351	-0.811884	-2.97723	-0.700071	1.11189	0.663828	-1.33967	-1.57653	-2.52588	-0.723062	-1.41813	-1.65128	-1.35365	-1.27687	-1.0497	-1.71044	-1.20578	-1.19091	-1.2404	-1.30991	-1.21952	-2.69472	-2.23197	-2.90667	-2.74892	-1.50711	-1.63371	-1.62404	-2.83755	-2.25243	-0.204559	-2.74066	-0.813421	-2.77015	-1.23538	-1.19511	-1.4208	-2.33839	-1.0417	-2.12102	-1.58082	-2.33585	-1.80629	0.51781	-1.97285	-2.54227	-2.11803	-2.53563	-1.59953	-2.57227	-1.09267	-3.43517	-1.846	-2.59729	-1.71509	-0.923858	-1.3798	-1.88888	-2.34337	-2.04648	-1.32598	-1.58927	-0.0314183	-0.771545	-1.99607	0.0201652	-1.6399	-2.26359	-2.18011	-1.88059	-1.93559	-2.38215	-3.1403	-1.04642	-0.792546	-2.08112	-2.45972	-1.96462	-3.38768	-0.622439	-2.0561	-1.18244	-2.09537	-1.67323	-1.12158	-1.60697	-1.12327	-1.9635	-3.49418	-1.25091	-1.45301	-1.61287	-0.933214	-2.86804	-2.39391	-0.12737	-1.97929	-1.94295	-2.61709	-0.204727	-2.00681	-2.65355	-2.43052	-0.69747	-1.81621	-2.01361	-2.4328	-2.27013	-2.66001	-1.34255	-2.24974	-2.65768	-2.74666	-1.84202	-2.31867	-2.87347	-2.21533	-1.98775	-2.26336	-2.67292	-1.56839	-1.6768	-1.14166	-2.83804	-1.11823	-1.9936	-1.66855	-1.18662	-2.38279	-1.50147	-2.09804	-2.45953	-2.30088	-2.4637	-2.02998	-2.77949	-2.25028	-2.54603	-1.94729	-1.86992	-1.57798	-1.81329	-1.92336	-1.97413	-2.09324	-1.77091	-1.81716	-1.42903	-3.63792	-1.78036	-0.684741	-2.46978	-2.2624	-2.92472	-2.0167	-0.446306	-2.19765	-1.73574	-1.33586	-1.83612	-2.20153	-1.41605	-1.84743	-1.09998	-0.844518	-1.70134	-1.33497	-1.42768	-1.44557	-1.28425	-1.52425	-2.40184	-2.01127	0.392242	-1.81946	-1.2747	0.115924	0.447767	-1.25593	0.456191	0.435946	-0.987578	-1.17755	-1.39683	0.819969	-1.783	0.390581	-0.950714	1.01791	-1.17833	-0.655797	0.192098	0.372257	0.374611	-2.74572	0.00351366	-0.716569	0.079136	0.333045	0.361787	0.293032	1.86442	1.22789	-0.0802572	0.622112	-1.17735	-1.07119	-1.22732	-1.23786	0.675887	0.546181	0.629406	0.476731	0.736765	0.662441	0.330668	0.53901	0.0970462	0.772101	0.586612	0.353756	0.605614	0.86857	0.600544	0.40161	-0.134535	-0.18837	0.454609	0.330464	-3.31396	-0.132712	0.377805	0.020004	-0.125259	-2.24409	-0.222354	-0.330464	0.373569	0.562461	-0.0131888	-0.136559	0.537277	-0.319173	0.611366	-1.31051	0.0126501	0.207143	0.410197	-0.573231	-1.42234	-2.892	-0.310546	0.241649	0.346806	0.251656	-0.170661	-3.08751	0.303505	-0.291339	-0.127515	-0.195781	0.0289093	-0.0830439	-1.23013	0.167779	0.204155	0.715928	-0.714056	-0.718185	-0.919802	-1.43579	-0.880236	-2.07985	-1.58783	-2.60455	0.474746	-1.64928	0.552731	-0.168763	-0.310264	-0.0277853	-0.0658801	-0.247681	-0.110208	0.207016	-1.17033	0.233203	0.286468	0.199728	0.463307	0.426481	-0.546745	-0.326582	-0.233723	-0.341899	-0.868808	-1.18012	-1.99948	-0.284113	-0.614089	-0.146018	-0.435148	-2.09738	-0.379551	-1.00657	-3.37188	-0.231338	-3.38665	-0.453298	-0.834387	-0.0631097	0.288634	0.0614954	0.492241	0.245604	-0.063637	-0.647176	-0.527963	-0.435909	0.0748305	-0.628757	0.940773	1.06694	0.228881	0.401596	-3.02244	-0.108809	-2.73578	-1.59969	0.76807	0.290695	0.372257	-1.7182	0.0677273	-0.636967	-0.386192	1.09299	-0.56725	-2.10806	0.200196	-1.3779	-1.28032	-0.447074	0.328698	0.168466	-0.44306	0.313199	-0.302464	-0.538076	-0.289976	-1.7283	-0.678009	0.0789091	-0.35901	0.492815	-0.712212	-0.753685	-0.100504	0.357289	-0.892566	1.70372	-0.515551	-2.19066	0.0686323	0.527094	-0.412414	0.319527	-0.315982	-3.16334	-0.392959	-1.07751	0.062226	0.206529	0.228941	-0.482602	0.223244	0.607155	-0.169845	0.40118	-0.659269	-1.18856	-0.0435699	-0.550234	-0.116062	-3.21079	-1.01209	0.00698447	0.524	-0.0495582	-1.89966	-0.279508	-0.167379	0.290374	-1.04923	-1.12643	-0.45522	-1.12841	-0.797515	0.342329	0.300454	-0.198107	1.21615	0.0969359	0.405541	0.35538	-1.14999	-0.805049	0.377362	0.344549	-0.343974	-0.867881	-2.7877	0.454289	0.418665	0.308427	-0.894596	0.292495	-0.107234	0.498237	0.254242	0.558022	0.32947	0.526866	0.562226	0.563078	0.568112	0.24408	0.383741	0.223145	0.470142	0.130189	0.529646	0.419888	0.534582	0.390937	0.492447	0.441281	-1.03951	-2.29389	0.00626237	-0.0912515	-0.271083	-0.459691	-0.328055	-1.44299	0.488138	0.259299	0.32407	0.0541086	0.545097	0.65092	0.63447	0.567403	0.578914	0.50298	0.634448	0.77392	1.00426	0.710207	-0.911819	0.911839	-2.0284	-2.27519	0.386989	-0.464249	-0.0138026	0.239566	-0.526462	-0.97365	0.625543	-0.102123	0.192681	0.172107	0.223661	-0.0379747	-0.472089	0.524275	-1.28959	0.432144	-0.703861	0.290596	0.372722	-2.4358	-0.966404	-2.4944	0.130681	0.195908	0.399938	0.378706	4.15897	-0.404899	1.43706	0.734485	2.01554	-0.443063	0.760861	-0.448442	-0.430331	2.8463	3.72627	2.66506	-0.725576	1.38703	-0.397645	3.32732	-0.856425	0.691729	1.1342	-0.267506	-0.376322	-0.391295	6.54496	-0.206768	-0.105463	-0.236737	-0.379515	-0.374611	-0.346691	-0.105463	-0.0708881	-0.184733	-0.5813	0.718592	6.07475	0.737911	2.1949	-0.627691	-0.522961	-0.599611	-0.461968	-0.659389	-0.606839	-0.35901	-0.513862	-0.262521	-0.691647	-0.551816	-0.353684	-0.56253	-0.730066	-0.570343	-0.407885	-0.160128	-0.181818	-0.449365	-0.359824	5.17503	-0.193247	-0.379492	-0.224544	-0.175863	2.84503	-0.135388	-0.0952981	-0.380777	-0.529806	-0.210214	-0.168025	-0.506499	-0.193247	-0.556569	0.614352	-0.231995	-0.303562	-0.402645	-0.127515	0.939648	3.10464	-0.14646	-0.293246	-0.354575	-0.307148	-0.181818	3.03649	-0.323278	-0.176218	-0.175863	-0.163383	-0.236572	-0.201452	-0.0548546	-0.26849	-0.269344	-0.0839604	-0.0898027	-0.0708881	-0.0708881	2.87187	5.23553	1.91685	4.23526	2.87449	-0.487781	3.33596	-0.516959	-0.190445	-0.131507	-0.222271	-0.217072	-0.142857	-0.190734	-0.295681	0	-0.295667	-0.334339	-0.286188	-0.456706	-0.443419	-0.123404	-0.143463	-0.15729	-0.123404	-0.0633724	0	-0.0447661	-0.142857	-0.0898027	-0.160581	-0.131507	1.79606	-0.156813	-0.0776931	4.26993	-0.15729	5.33027	-0.163383	-0.0839604	-0.190734	-0.31578	-0.231995	-0.473703	-0.295681	-0.201701	-0.100504	-0.119159	-0.127515	-0.243334	-0.119159	-0.0898027	-0.0776931	-0.309056	-0.39908	3.16129	-0.204124	5.59089	1.187	-0.679714	-0.329346	-0.385872	5.20276	-0.0327331	3.35339	-0.311042	-0.910274	-0.198824	2.08897	-0.289725	0.788863	0.720075	-0.119159	-0.355534	-0.268097	-0.120114	-0.366255	-0.135388	-0.0952981	-0.150518	1.18024	-0.0952981	-0.257229	-0.114766	-0.492049	-0.0776931	-0.0708881	-0.175863	-0.377069	-0.0776931	-0.139169	-0.119159	4.45865	-0.224544	-0.509052	-0.105463	-0.359824	-0.144926	4.89924	-0.123404	-0.0447661	-0.231821	-0.277361	-0.309397	-0.0839604	-0.283552	-0.582795	-0.15729	-0.403961	-0.0952981	-0.0839604	-0.181818	-0.114766	-0.18008	4.10591	0.305945	-0.203341	-0.503617	-0.184733	1.50354	-0.139169	-0.169725	-0.342165	-0.0952981	-0.0708881	-0.110208	-0.0548546	-0.0952981	-0.369456	-0.330663	-0.178862	-0.98133	-0.269625	-0.404306	-0.351095	-0.0708881	-0.0633724	-0.397906	-0.365806	-0.143463	-0.119159	-0.0447661	-0.0839604	-0.409357	-0.324628	-0.0839604	-0.0633724	-0.199007	-0.477454	-0.322543	-0.520483	-0.348469	-0.500005	-0.519533	-0.541271	-0.52892	-0.306744	-0.37803	-0.288831	-0.440671	-0.264677	-0.515041	-0.419079	-0.496684	-0.384177	-0.475906	-0.427189	-0.100504	-0.0776931	-0.234206	-0.187608	-0.166581	-0.142857	-0.172818	-0.0952981	-0.486884	-0.323206	-0.360027	-0.242493	-0.522016	-0.602082	-0.590247	-0.521705	-0.54299	-0.474693	-0.584246	-0.698042	-0.851085	-0.658549	1.68005	-0.793565	4.18103	2.33973	-0.389884	-0.135388	-0.204124	-0.310958	-0.139169	-0.0548546	-0.589088	-0.191233	-0.251034	-0.281031	-0.295539	-0.212191	-0.139817	-0.504798	0.85466	-0.433617	0.17173	-0.331756	-0.386514	3.28133	-0.100504	2.4492	-0.255015	-0.297241	-0.387601	-0.389846
ENSP00000294742	-1.07145	-2.42555	-1.16893	0.0465721	-1.37762	-1.88888	-1.63014	-1.46854	-1.38834	-1.00022	-1.23071	-1.56671	-1.2964	-0.812883	-2.44494	-0.854797	-2.36793	0.844677	-2.23483	0.435754	-1.06775	-3.08762	-3.74503	-0.842881	0.403787	-1.65125	-0.597221	-1.70866	0.872928	1.84365	1.16953	-1.84206	-1.43882	-1.71154	-2.01425	-0.659248	-1.80158	-1.26304	-1.53248	-3.46731	-0.755858	-2.84402	-0.199828	-1.85255	-1.53631	-1.70228	-3.34424	-2.19921	-0.760551	-2.16521	-2.26585	-3.84746	-2.07032	-0.367539	-0.237191	-1.96932	-1.53764	-0.698112	-1.14456	-2.21073	-1.26158	-1.2021	-2.19823	-0.661849	-1.4593	-0.866574	-1.45033	-1.7173	-1.21083	-0.777629	-1.14984	0.0241798	-0.352969	0.472192	-0.841858	-1.07822	-0.206032	0.372695	-0.617664	0.478155	-0.983434	-0.861296	-0.600011	-0.716564	-0.432839	-0.540845	-1.15753	-0.0285959	-1.3251	-1.01222	-2.73972	-2.39746	-0.82609	0.0586401	-1.49357	0.508827	-1.4272	-1.09774	-3.46209	-3.34758	-3.4684	-4.02048	-0.607127	-1.94629	-1.20265	-1.63888	-3.07771	-2.88969	-2.03883	-2.18782	-1.57324	-2.13973	-1.77965	-2.24477	-3.27473	-3.22432	-2.43799	-3.29964	-2.65684	0.216917	-1.73129	-1.30221	-2.26804	-0.829857	-1.29078	-0.637289	-1.85869	-1.70722	-0.622142	-0.142562	-1.1726	-1.72657	0.284296	-0.708676	-2.31037	-1.56505	-2.00408	-1.11053	0.328886	-2.32557	-0.663798	-1.21602	-1.86191	-0.834696	-1.34427	-0.640075	0.201553	-1.61298	0.796293	-0.172572	0.919835	-0.440126	-0.769607	-2.04972	-0.491056	-0.710346	-0.165062	-1.07686	-0.403509	-0.0499918	-0.897365	-0.0977314	0.488253	-0.788019	-0.202399	-0.185243	-3.08687	-2.63762	-3.31149	-3.30601	-1.41465	-0.281669	-2.62154	-1.31994	-1.07068	-0.280548	-1.05601	-0.561929	-1.42848	-1.26004	-0.974567	-1.67759	-1.67302	-0.583421	0.189713	-0.276339	-1.34692	-0.777739	0.0747417	-1.73914	-1.98392	-0.259966	-1.56731	0.605844	-0.677925	1.05671	-1.39236	-0.43332	-2.23089	-1.76295	-0.854807	-1.14201	-1.32502	-1.42533	-1.46538	-0.279448	-0.612964	-0.0455899	0.451856	-0.372242	-0.0471856	-0.415908	-1.23488	-2.11408	-1.27061	-1.38428	-1.20625	-1.53473	-0.774212	0.698334	-0.0753607	0.607657	-0.656392	-1.02462	0.586794	-1.59158	-0.6384	0.249017	-0.286022	-2.71392	0.746109	-0.22967	-0.0615699	-0.78397	1.03101	-0.808354	-1.3745	-0.379266	0.674201	0.12208	-0.539975	-1.25662	-1.14099	-1.44986	0.575203	-0.705873	-2.58285	-1.518	-0.128686	-1.0193	-3.47515	-1.91113	-1.55229	-2.2324	-0.558102	-2.2865	-2.49555	-4.61451	-1.43053	-1.95259	-2.55563	-1.91358	-1.85662	-1.52274	-1.91596	0.615699	-1.11335	-2.34339	-1.29106	-0.558177	-0.459508	-1.88693	-0.144878	-1.80833	-0.964977	-1.4709	-1.86485	-0.46341	-3.20131	-1.50272	-2.49517	-1.76877	-1.84035	-1.74456	-2.01865	-1.58894	-1.6778	-1.67137	-1.67619	-0.753856	-1.02834	-1.6688	-0.694091	-1.60315	-0.311208	-0.603469	-3.80577	-1.34657	-3.05077	-0.592587	2.19626	-1.41397	-1.15997	-0.619984	-1.31354	-0.890847	-1.05096	-0.638528	-0.367412	-0.032052	-0.431445	0.838182	-0.76554	-0.462755	-0.170412	-0.0996283	-1.83628	-0.785575	0.818776	-0.613799	-0.296883	0.376235	-0.958846	-0.371021	1.48497	1.42812	-4.65481	-0.193052	-0.422399	-2.78194	1.52753	0.915552	-0.100032	-0.0984533	-0.302768	-0.0884267	0.670521	-0.848466	-1.0243	-1.59565	-2.07826	-0.0487242	0.503123	0.992145	-0.934907	0.939705	0.245803	-0.00917165	0.481173	-0.321496	2.55203	-0.155857	-0.340693	-3.41647	-0.379643	1.43788	-0.538816	-0.904825	-0.420084	1.43879	0.817761	1.26656	0.566107	-0.408486	-0.560207	-1.24213	-0.540355	-0.237439	-0.585049	-1.05821	0.44614	0.329898	-0.737373	-1.03556	0.466933	0.408486	0.955011	0.517134	0.395056	-1.38612	0.329898	0.309397	0.820479	-0.70976	0.479596	0.41513	-0.58417	0.291667	-0.337253	-0.308691	0.503123	0.60401	0.984126	0.22242	-0.397088	-1.18728	0.34796	0.729026	0.877446	0.579903	-2.73403	-1.33914	-1.28824	0.240192	0.490607	0.360707	0.540361	-2.67028	-2.70572	0.657773	0.63755	-0.517508	0.048298	0.00375296	-0.148159	-0.455868	-0.0307293	-0.821609	-0.482497	0.741881	1.19621	-0.625887	-0.536992	0.364068	0.335252	0.495308	0.465344	0.355142	0.405426	-1.34792	-0.407885	0.737028	-1.15605	0.75	-0.660825	-1.002	0.126723	0.281031	0.367745	0.305515	-0.203757	-0.282554	-0.911819	0.30433	0.205957	0.410197	0.231748	-0.705885	0.279617	-0.370965	0.518085	0.320513	0.48193	0.189796	-0.115533	0.438058	-1.26388	0.594289	1.24019	-1.29437	0.449505	0.079136	0.127147	0.283092	0.587137	0.104882	-0.363422	-0.0990172	0.66989	-0.966404	0.70181	0.408486	0.309397	1.74602	-2.96617	0.865015	1.09985	1.2989	-2.63373	0.174464	0.209609	-0.00894463	0.0747435	-0.895824	-1.15288	-0.337728	-0.316228	0.214286	0.86325	0.575811	0.21823	-1.05381	0.311327	0.194485	0.349827	-0.583509	-0.0566593	0.609707	0.335252	-0.664269	-0.0167624	-0.0207064	0.438058	1.03253	-0.184528	0.198204	0.184662	-0.758099	0.552705	1.48152	0.189661	0.863303	0.271484	-2.12335	0.277992	-0.44067	-1.91651	0.750428	0.823318	0.160784	0.774597	1.65268	0.396794	1.18484	0.0724794	-0.358851	0.588128	0.126632	0.42829	-1.96928	-0.183766	0.561951	-0.5941	0.438058	-0.66989	0.356986	0.367524	0.886405	-0.247071	-0.327713	0.211604	-0.289976	-0.0910038	0.816497	0.664702	0.356925	0.0273964	0.531085	0.857969	0.737343	-0.367307	-0.0844282	0.946694	0.75269	0.26379	-0.152684	0.616405	-0.878144	0.9955	0.690982	-0.163498	0.716776	0.420084	1.07128	0.665008	1.04904	0.772945	-0.639436	1.23214	1.24417	-0.720122	0.717741	0.849218	-1.37817	-0.86325	0.544993	-0.685568	1.07479	1.44444	-0.871239	-0.760847	-0.919509	-0.249154	-1.37853	0.500169	0.400163	0.335182	0.199746	0.285596	-0.625683	1.12914	0.603041	0.814649	0.468521	1.43788	-0.602195	-0.563492	-0.543863	-0.660895	-0.796819	-0.493725	-0.257588	3.54889	-0.468556	-0.00632468	-0.0372362	0.912615	-1.08831	0.79959	0.209226	0.407848	0.664937	0.0425351	-4.75841	-0.607082	0.423416	0.524891	0.531085	0.67633	0.493287	-3.52952	1.2359	-0.41969	-1.01056	0.00778523	0.671847	0.88763	-1.61156	-0.0958723	-1.35087	0.548079	0.535135	0.904534	0.923925	0.0860029	-0.722799	2.51695	-0.988089	-0.096016	1.4886	0.779207	-1.03552	-1.01767	0.609405	0.428318	3.24868	1.84498	-1.05419	-0.763429	0.992684	0.405208	-0.86342	-0.327999	-0.609106	1.42086	0.416015	8.4303	1.80747	-0.199769	-0.468347	-0.828523	0.333446	-0.797836	-0.290854	-0.228365	-0.465702	-0.591711	-1.49845	2.92268	0.512351	1.04897	0.170746	-1.0812	2.24339	0.358582	1.84381	-1.07223	-0.724819	-0.982479	-0.537681	2.73851	-0.0158284	0.804201	-0.256801	1.81719	2.20203	3.17475	-0.424847	-0.329596	0.211719	0.529004	-0.43651	-0.393708	-0.812331	-0.493611	-0.390426	0.994763	-0.32856	-0.322337	-0.709524	-0.0965893	-0.457271	-0.397102	-0.166648	-0.302014	0.650109	1.16098	-0.476968	-0.556891	-0.828955	-0.298134	0.646969	0.647823	-0.34169	-0.6652	-0.745278	-0.525426	2.31712	0.687968	0.765316	-0.25727	-0.469818	-0.364824	-0.497137	4.97752	6.15771	-0.581959	-0.59059	-0.110206	-0.257191	-0.193244	-0.214711	2.00909	1.91428	2.1537	2.77616	-0.674607	-0.986572	0.663855	2.42371	-0.35548	-0.340688	-0.469475	-0.456964	-0.350335	-0.40037	0.847677	-0.131505	-0.657213	0.541883	-0.661163	1.76635	0.355559	-0.250395	-0.290922	-0.363299	-0.31424	-0.156811	-0.182094	-0.105461	-0.301286	-0.252642	-0.402186	-0.255056	0.0935162	-0.306102	-0.13219	-0.499703	-0.321394	-0.466257	-0.274505	-0.172816	-0.41772	3.50717	-0.527733	-0.880781	0.831376	-0.431888	-0.233162	-0.241443	-0.288232	-0.547343	-0.216144	-0.119158	-0.23204	-0.618566	0.440096	-0.634892	-0.391459	-0.315768	-1.19468	-0.0742349	-0.739511	-0.898043	-1.01805	2.58874	-1.57622	0.0865033	-0.738258	-0.501402	1.53771	0.716353	8.76183	8.43318	-0.271108	-0.757342	-0.540178	-0.263841	0.534902	-0.318057	-0.268437	-0.346335	-0.395172	-0.181816	-0.550146	-0.334366	0.632791	-0.203321	-0.199058	-0.421605	-0.835853	-0.163381	-0.260381	-0.265914	1.25431	-0.521147	-1.07006	-0.250944	-0.752699	-0.268417	2.1214	-0.295652	-0.127514	1.48393	-0.649912	-0.728665	-0.235433	-0.68442	-1.08999	-0.388109	-0.954388	-0.20176	-0.149981	-0.541935	-0.229547	-0.407126	1.53263	-0.318572	-0.514148	0.530589	-0.420613	0.666485	-0.35352	-0.361366	-0.752268	-0.20938	-0.177245	-0.273152	-0.15343	-0.209571	-0.712369	-0.59855	-0.347055	0.220979	-0.505343	-0.74599	-0.666687	-0.163381	-0.196345	-0.806766	-0.677161	-0.259702	-0.193563	-0.0708872	-0.114764	-0.842632	-0.637983	-0.172816	-0.0776921	-0.412806	-0.903602	-0.608844	-0.846983	-0.673752	1.6928	-0.970855	-0.98234	0.121569	-0.653734	-0.735447	0.910123	2.30173	-0.504284	-0.0343251	-0.871808	-1.05986	0.604564	0.0659747	1.57051	-0.198746	-0.0776921	-0.478245	-0.391358	-0.328703	-0.241448	-0.299155	-0.119157	-0.916558	-0.5616	-0.721317	-0.448682	-1.09926	2.56753	0.584678	-0.17043	-0.187543	0.112753	1.48605	-0.785703	-1.70444	2.60187	0.593758	1.9444	-0.770571	2.34341	-0.703416	-0.276449	-0.395532	-0.601728	-0.198962	-0.15343	-0.174704	-0.421031	-0.493676	-0.506107	-0.616423	-0.471289	3.72048	-0.994495	0.188415	1.95389	-0.797515	-0.596537	-0.760232	1.17889	-0.199698	0.919734	-0.519588	-0.494856	-0.791134	-0.781073
ENSP00000340691	-2.75134	-2.29954	-2.55502	-1.37717	-2.66574	-2.07986	-1.95765	-2.05679	-2.19679	-2.71664	-2.93233	-3.13011	-2.54928	-2.46662	-1.50399	-1.39927	-2.67527	-0.35211	-2.70949	-1.17106	-1.64788	-2.07296	-1.12283	-1.32772	0.352627	-1.65246	-0.85845	-1.71055	-2.13528	-0.463	-1.95636	-0.524558	-2.33125	-2.40528	-2.96623	-2.57803	-2.79781	-2.66668	-3.14395	-2.96005	-1.53122	-3.74842	-0.139655	-1.70125	-3.1948	-1.35366	-3.01243	-2.40622	-1.86548	-3.6191	-3.14303	-2.7335	-2.31637	-0.200118	-0.224676	-2.77845	-2.40025	-1.87394	-1.66288	-3.29283	-0.672803	-3.59751	-1.99607	-1.26249	-1.77857	-2.9649	-2.24965	-1.78994	-0.574194	-2.47505	0.535661	-1.71352	-2.12483	-1.4633	-2.89481	-3.52424	-1.62812	-1.6829	-2.33449	-1.04547	-2.80158	-2.27766	-1.68214	-0.196677	-1.55708	-2.09144	-1.12235	-1.32131	-1.38097	-2.39854	-0.584001	-0.732558	-2.27487	-2.46515	-1.12208	-1.0625	-1.73563	-0.589987	-3.16386	-3.44846	-3.36578	-2.95209	-0.97487	-2.79653	-1.99651	-2.27549	-1.73537	-0.167506	-0.4109	-0.156633	-0.967895	-2.16632	-1.54206	-0.500031	-2.06048	-1.66595	-1.76743	-1.93257	-2.55155	-3.38144	0.444441	-1.04392	-0.762451	-0.405304	0.170388	-1.68451	-1.86513	-1.20767	-1.52612	-0.0291061	-3.16312	-1.17044	-0.67789	-2.90934	-1.57764	-1.93373	-1.18724	-0.650175	-1.60301	-1.35768	0.0577623	-2.12952	-3.00419	-1.62974	1.03777	0.0459855	0.297993	-2.84951	0.0245293	0.18358	-0.804726	-1.30011	-2.42198	-2.94932	-1.89341	-1.47924	-1.96622	-2.52105	-2.30564	-2.52075	-2.30393	-1.56381	-1.40715	-2.55527	-1.66794	-1.89735	-3.10966	-2.79405	-3.04206	-2.83397	-0.990138	-1.20511	-1.52254	-0.708172	-2.55575	-1.62399	-1.9327	-0.125969	-2.70538	-0.677782	-1.23426	-1.55047	-2.45553	-1.77311	-0.754411	-2.89315	-2.50925	-1.69575	-0.720571	-1.09358	-2.67547	-1.36321	-2.29499	-2.56801	-1.69161	-1.83815	-3.00042	-1.19617	-1.97299	-3.4246	-2.29708	-2.47867	-0.833862	-1.71231	-2.65406	-0.875416	-1.9147	0.675308	-0.951446	-0.485542	-0.841879	-1.34949	-2.29095	-2.44759	-0.407618	-2.32162	-3.32072	-3.11021	-0.111486	-1.53997	-2.85687	-0.539129	-0.169833	-1.24785	-0.879581	-1.98575	-2.11054	-1.88667	0.059969	-1.69421	-1.69439	-1.29605	-2.69861	-1.45182	-0.12314	-2.60854	-2.4833	-1.3517	-0.846153	-1.09936	-2.64227	-1.49296	-2.41149	-2.05633	-0.862561	-1.29375	-2.69592	-1.93492	0.270291	-2.6414	-2.52712	-1.87037	-1.55756	-2.40097	-2.31998	-3.00207	-3.64396	-2.9847	-2.25221	-2.82892	-3.0262	-3.41381	-2.48145	-2.59084	-2.41957	-1.44501	0.831505	-2.96939	-2.09446	-0.836519	-0.611449	-0.970427	-1.90221	-2.64709	-2.22581	-3.10731	-1.96656	-2.98656	-3.30076	-3.11566	-3.13498	-3.21997	-2.46599	-2.12353	-1.86778	-1.76927	-2.45054	-2.02364	-2.40008	-2.51639	-0.961772	-1.90742	-1.75001	-1.4833	-2.39166	-1.24022	-0.720845	-3.00735	-1.03329	-3.3119	-0.591049	-2.26484	-1.12987	-1.24145	-3.38702	-2.83444	-2.24846	-3.00846	-1.90041	-1.84923	-1.18705	0.592212	-2.70746	-1.89128	-1.84807	-0.931652	-2.56853	-0.338799	1.16316	-0.367524	0.0115478	0.376235	-0.591037	-0.105463	-0.344337	-0.364009	0.0916698	0.0511835	-0.159769	-0.0358799	-0.166708	-0.690728	-0.0411402	0.211972	4.1275	0.199692	0.97645	-0.473567	1.42812	-0.996008	0.656213	0.247047	-1.25856	1.47465	-0.554247	-0.711354	0.396794	0.172203	0.67028	-0.0984533	0.0901791	0.0500626	-0.0241192	-0.012911	-0.120251	-0.39372	-0.216087	1.31049	-0.156856	2.02535	1.05343	1.70446	0.73327	-0.151194	-0.58277	0.88404	-0.289827	-0.105463	-0.306744	1.22986	-1.60755	0.541905	-0.546536	-0.75	-1.37484	-1.67833	-0.656528	0.589668	0.471693	0.998002	-1.85592	-2.0318	-0.758809	-0.496873	-1.39016	0.648425	-0.295399	-3.00007	-0.0810944	0.108144	0.697054	0.735413	-0.592135	0.300853	-0.101136	-0.814797	0.439718	-1.05554	-0.579422	0.63755	0.568112	-0.825029	-0.932287	0.342518	-1.35978	-1.63599	-1.23501	0.489037	-0.138722	-0.86325	-0.94001	-0.287702	0.238375	0.269097	0.0563834	-0.0798722	0.0284095	-0.517134	-0.243207	0.962695	-0.482748	-0.250369	-0.277925	0.523341	0.450213	0.660895	0.64376	-2.02535	-1.97534	1.15369	-0.134003	-0.861487	-0.693889	1.06908	-0.362245	-0.634448	-2.98374	0.489331	0.549621	0.496904	0.118457	-0.0776931	-0.63755	0.509358	0.332081	0.642207	0.369493	-0.485895	0.378172	-0.0360939	-1.29375	0.495308	-1.39016	0.320212	0.183766	-1.49892	-0.753258	0.982159	-0.364857	1.20457	0.585843	0.265658	0.335131	0.381412	-1.10876	0.310715	-0.0880103	0.173734	-1.02958	-0.702282	-1	0.495308	0.44775	-0.288831	-0.0802572	-0.768001	-0.692308	-0.473276	0.44614	0.12226	0.284747	0.180986	0.211972	-0.586588	-0.822013	-0.135388	-0.0952981	0.377964	1.29727	0.92668	0.358703	-0.654735	-2.19407	0.284878	0.507801	-0.245856	0.240691	0.945484	0.485895	-0.248715	0.158986	0.213399	-1.55713	-0.479245	0.114294	0.293246	0.349763	-0.534179	0.801272	-0.248548	0.374501	-0.737028	0.378018	-1.69587	0.450965	-0.22189	-1.28824	-0.75269	-0.797911	0.371021	-0.849218	-0.300853	0.589668	-0.534179	0.277992	-0.0986257	0.791769	0.337606	-1.57233	-1.32184	0.156813	0.978237	-0.23192	-1.29142	-0.279212	0.487467	-1.75546	-0.761432	-0.0987654	-0.0529238	0.379896	-0.041352	-3.35943	1.08528	0.794557	0.377964	0.177131	-1.41711	1.10331	0.966559	-0.151099	0.152114	-0.761432	-1.09224	0.424717	0.0424646	-1.12999	-0.673311	-0.563989	0.831894	0.0180217	-1.09249	0.478018	-0.717814	-1.05978	1.30208	-0.968496	-0.420084	1.68705	-0.584478	-0.502603	0.913256	-0.870327	-0.955011	-0.555788	0.696888	-0.437706	-0.651538	-0.373632	-0.9319	-0.510495	1.41209	-0.059449	0.914327	-1.50598	0.484322	0.436436	0.32969	0.413473	-0.372206	-0.512024	-1.22869	-0.740291	0.574271	-0.413851	-0.285887	-0.168187	1.91676	-0.364987	-0.560411	-0.273074	-0.0410737	0.17432	-0.254878	0.13458	0.116091	-0.789542	-0.9752	-0.816437	0.33893	0.548079	0.882813	0.229416	-0.0768915	-3.0415	-1.88294	-1.31331	-1.41209	-1.07677	-1.68268	0.245602	-0.526135	-0.148274	-0.716569	0.22848	0.870327	1.29375	0.926926	0.0435699	-0.983368	0.665584	-1.41847	1.08642	-0.726507	2.09462	-0.943576	6.10733	2.61988	3.22358	0.68245	1.0881	2.6739	2.63307	4.3328	5.98681	2.23935	2.73104	0.907166	-0.0245604	-1.5536	-0.353853	-1.9312	0.0362332	-0.842397	0.505126	-1.03787	0.355073	-0.609881	-0.258937	0.807234	-1.09332	0.41805	-0.0691305	-0.389427	-0.257662	-0.604719	0.823357	-0.501929	6.45635	1.09369	4.92031	0.971109	1.10246	-0.303193	-0.965623	0.697468	-1.27463	-0.849908	-1.20566	-0.653956	-0.220197	-0.264719	-0.764007	-0.678234	-0.0847714	-0.324354	-0.97574	1.1879	-0.516012	-0.384388	0.961258	2.43895	1.30771	4.58244	-0.551071	-0.445402	-0.83775	1.3952	1.66509	1.26982	1.20282	0.883524	-0.583381	0.674915	2.81453	-0.408515	3.66136	-0.633813	-0.665183	0.916277	-0.29895	2.2748	1.98146	-0.429744	1.73936	2.86112	-0.583984	-0.533798	0.935088	0.210114	-0.33911	0.765837	1.06479	2.30557	-0.470562	-0.190443	3.01285	1.88713	-0.170177	-0.285128	-0.320804	-0.211968	0.24584	3.93816	1.9308	1.49998	-0.810858	1.1003	2.1583	0.51686	-0.496911	-0.438557	-0.596482	-0.596288	1.7814	1.61535	-0.92222	-0.172816	0.237676	0.908423	-0.892539	-0.76243	-0.253749	6.03391	-0.478283	-0.511415	-0.483944	-0.234309	-0.190734	-0.139167	-0.485975	-0.341585	-0.59858	-0.36881	0.94336	-0.381013	-0.206764	0.767244	-0.470593	0.939585	-0.313847	-0.281418	1.14763	-0.00825826	-0.815632	0.95807	-0.955206	-0.550521	-0.313224	-0.341686	-0.374157	0.65552	-0.311309	-0.196011	-0.252826	0.550462	0.0259408	0.439917	-0.478413	-0.429605	4.7328	4.38661	5.17733	3.40845	0.93137	-0.582761	3.95795	2.53128	1.16464	1.13914	0.528721	2.39123	1.93111	0.85988	-0.371864	-0.98307	-0.794802	-0.344977	0.740861	1.92481	-0.308967	-0.479523	3.21481	-0.306762	-0.77942	-0.468211	2.24863	-0.246399	-0.257536	2.67727	2.47608	-0.261615	-0.295543	-0.343496	1.16976	-0.70779	1.64072	-0.365839	-0.05128	-0.372323	1.24322	-0.43054	-0.166578	3.41286	2.02787	-0.00794711	-0.3636	1.2258	3.24382	-0.546055	1.14535	-0.29896	-0.211969	-0.698383	-0.350063	1.12129	2.0731	2.44865	-0.810104	1.77068	4.12201	4.16959	-0.467231	3.46982	4.05899	-0.196011	-0.224734	-0.380159	-0.211968	3.73556	-0.895407	-0.686441	-0.366952	-1.64195	1.23939	-0.88497	-0.807651	-0.178859	-0.252641	0.0532887	0.4773	-0.4271	-0.219583	-0.105461	-0.0952975	0.680003	-0.732771	-0.206765	-0.0548546	-0.465218	-0.10005	0.471269	-0.981751	0.374447	-0.669429	-1.17866	-0.204341	-0.362514	-0.796702	0.17002	0.358061	0.428531	-0.644272	0.275235	0.668573	2.26543	1.47352	1.41247	-1.04477	-0.191467	-0.114765	4.4459	-0.458585	-0.422731	-0.327465	-0.399565	-0.149982	1.52575	0.875014	1.28596	-0.537074	0.933088	-0.658057	2.52642	-1.28216	2.26678	0.425783	-0.771944	-0.916681	-0.857604	-0.486847	0.0517048	-0.739679	1.05058	0.485082	0.243848	-0.338003	-0.511622	-0.754682	-0.261861	-0.19345	1.49004	1.61596	5.29173	1.04458	0.631136	1.309	-0.270109	4.84906	3.3663	0.0795652	3.59612	-0.750742	-1.02154	-0.814936	-0.212115	1.69835	-0.609297	0.957348	-0.896503	1.13079
ENSP00000357055	-2.71928	-2.47039	-1.81309	-1.29875	-1.68176	-1.64687	-1.56106	-1.96285	-2.01733	-2.01633	-1.9723	-2.05656	-2.09263	-2.87188	-1.76181	-1.53494	-1.7872	-1.33398	-1.92175	-0.895097	-1.437	-1.71186	-2.55712	-1.67415	-1.18415	-2.37148	-0.719127	-2.21259	-1.54976	-0.100485	-0.331726	-1.66542	-1.90651	-1.83679	-2.13932	-1.92484	-2.16951	-2.37598	-1.86388	-2.05779	-1.16978	-2.32626	-0.423948	-1.78588	-1.57887	-1.33285	-2.1816	-1.91553	-2.17762	-2.01811	-2.08685	-2.46951	-1.73035	-2.06602	-1.88542	-1.85401	-1.92043	-1.59798	-2.14921	-2.06619	-1.04653	-1.5195	-2.1211	-1.24806	-2.15389	-1.4573	-1.76673	-0.974531	-1.68476	-1.48822	-1.59368	-1.06333	-1.24738	-0.810931	-1.82296	-2.27613	-1.40616	-1.27107	-1.12431	-0.461627	-2.17987	-2.40845	-1.30456	-1.29687	-1.51197	-1.70336	-2.43736	-0.71498	-1.35843	-1.93625	-1.4357	-1.07695	-2.4054	-1.56319	-0.195476	-2.7305	-0.348901	0.0696868	-2.52124	-2.2538	-2.74834	-2.63387	-1.15975	-1.84394	-1.88207	-1.70795	-1.0493	-1.4173	-1.76065	-1.50716	-1.61085	-0.646656	-0.932665	-1.82574	-1.06341	-1.44916	-1.70013	-1.70561	-1.92039	-2.23165	-0.784461	-2.54291	-0.830669	-2.09722	0.322871	-1.59168	-1.85675	-1.69203	-1.3427	-1.77515	-2.7218	-1.90513	-2.46142	-2.48463	-2.23212	-1.80725	-1.84763	-2.44374	-1.27628	-1.4212	-2.05093	-2.35375	-1.4841	-0.97909	-1.16623	-1.03543	-1.74713	-2.1914	-2.25319	-1.42826	0.365522	-1.49094	-1.45208	-2.22605	-0.95677	-1.70879	-1.34317	-1.50824	-1.14876	-1.17947	-1.49541	-1.10532	-1.07807	-1.28115	-1.14877	-1.23086	-2.48398	-1.89338	-2.50507	-2.10572	-0.879012	-1.31204	-1.55044	-2.34064	-1.82967	-1.41995	-0.771414	-1.83564	-2.51994	-1.41648	-1.80241	-0.472641	-2.52269	-1.30421	-1.55667	-1.43352	-2.4301	-1.91893	-1.63577	-1.46488	-2.20492	-2.48771	-2.05115	-1.72025	-2.25701	-1.24122	-2.19316	-1.47789	-1.51817	-1.53278	-2.46155	-2.47731	-2.95144	-2.11938	-2.17656	-1.5029	-1.82628	-1.64842	-0.972149	-1.72454	-0.157262	-1.61526	-2.83587	-2.45469	-1.80488	-2.16877	-3.11104	-2.46998	-2.30273	-2.13372	-2.34946	-1.61237	-2.1936	-2.71878	-0.875232	-2.21982	-1.65564	-0.841993	-0.40689	-1.34175	-1.59478	-1.02969	-1.4163	-2.20572	-1.2911	-1.2211	-1.77152	-1.88019	-1.50878	-0.832275	-1.4872	-1.39949	-1.45465	-2.0663	-0.376689	-1.23506	-2.01344	-2.55246	-0.332835	-1.78627	-1.90825	-1.79954	-1.83298	-1.99486	-1.37404	-1.59008	-2.46616	-2.33637	-2.33532	-1.96655	-1.83832	-2.14833	-1.65339	-2.4436	-1.82257	-0.783714	-0.302371	-2.73439	-1.65674	-1.57923	-1.41443	-1.78864	-1.23391	-2.08968	-1.1772	-1.82538	-1.94036	-2.21692	-1.71672	-1.89396	-1.82479	-2.11325	-1.65197	-1.49779	-1.97595	-1.72545	-1.89387	-2.09047	-1.63091	-1.59634	-1.79432	-1.92245	-0.764487	-2.1203	-1.32099	-1.31401	-1.70762	-1.77533	-1.59455	-1.95828	-0.752515	-1.30659	-1.73078	-1.25733	-1.81695	-1.66339	-1.6405	-1.38473	-1.24696	-1.30508	-1.51588	-1.50468	-1.42454	-1.86506	-0.782809	-2.05665	-1.71214	-2.32384	-3.08751	-1.72936	0.704042	-0.0608769	0.40161	0.650063	-2.26913	-2.13774	-1.30208	0.666264	-1.73396	0.697054	0.440009	-3.10333	0.729325	-2.92328	0.658458	-2.72609	0.167779	0.285242	0.258317	0.0969359	-0.164716	-0.866515	-0.0870194	0.228941	0.312083	0.137187	-0.592564	-0.926744	-0.133848	0.572945	-1.3366	-1.35385	-1.39703	0.714991	-1.6527	0.435376	0.568491	0.385412	-1.42028	0.605208	0.27553	0.416421	-3.57071	0.695767	-1.65257	0.257235	0.51558	-1.42197	-1.67668	0.292315	-0.231695	-0.415965	0.391536	0.30314	-0.179202	-0.251002	-2.41135	-0.0761142	-0.302417	0.17555	-0.316283	-0.420788	0.28822	-1.98807	-0.179932	-0.206921	0.45522	-0.48362	-1.89442	-1.53534	-0.14912	0.122145	0.317397	-0.657235	0.562337	0.136559	-0.368184	0.183304	0.227552	-2.79601	-0.332574	0.124905	0.21845	-0.433842	-0.0898027	-0.244328	0.0148757	-0.289557	-1.40279	-2.52198	0.0732252	0.651192	-0.875688	-0.8465	0.838659	-1.51544	-3.06292	-2.68814	-1.84105	0.132254	0.351254	0.455644	-1.80471	-0.285887	-0.41274	-0.0816467	-0.220637	-0.371219	-0.259569	0.0873889	-1.34053	0.153937	0.16502	0.135579	0.402232	0.349021	-0.719784	-0.465099	-0.377021	-0.398537	-1.10792	0.731662	-2.00407	-0.431313	-0.679023	-0.236669	-0.54534	0.338422	-0.520586	-1.29713	-0.125631	-0.383741	-0.112333	-0.730253	-0.894845	-0.144796	0.155165	0	0.388636	0.114587	-0.222948	-0.85153	-0.729251	-0.575679	0.0157349	-0.657648	-1.22323	0.880736	0.140366	0.414877	0.206329	-0.228134	-0.399474	-1.68263	0.628337	0.134535	0.36181	0.464893	2.4836	0.985391	-0.68495	0.866855	-0.75269	-2.81092	0.105344	-1.51312	-1.43795	-0.5707	0.25219	0.00908711	-0.567045	0.177332	-0.442254	-0.694767	-0.39908	0.517223	-0.867542	-0.00347107	-0.440653	-2.14648	-0.910999	-0.900286	-0.170982	-2.66975	-1.05439	-0.651892	-0.685309	-2.49904	-0.0510921	0.404899	-0.577801	-2.91405	-0.483494	-2.86425	-0.499554	-1.31927	-0.0664789	0.183465	0.115334	-0.627966	0.112273	0.511889	-0.269612	0.286299	-0.792005	-1.43166	-0.0955277	-0.654547	-0.195781	-3.15269	-1.18486	0.04893	0.452162	-0.137523	-2.08717	-0.419414	-2.76068	-2.88581	-1.21771	-1.35199	-0.674876	-1.41276	-1.00225	0.238518	0.252702	-0.34407	-0.825576	0.0202962	0.334435	0.222471	-1.32513	-1.04946	0.324691	0.214362	-0.437527	-1.051	0.11379	-1.85725	0.405829	0.201517	-1.06768	0.186196	-0.282233	-2.05355	-3.18205	0.424528	0.296883	0.522728	0.409271	0.466172	-1.83179	-2.95648	0.309462	0.17648	-2.12335	0.0304431	0.470403	0.299349	0.446706	-2.09055	-2.0408	0.35171	-1.21651	0.198749	-0.0643316	-0.208095	-0.409784	-2.67781	-0.5094	-1.54551	0.384755	0.145549	0.233285	-0.0368828	-1.93774	-1.65025	-1.77101	-1.71436	0.505247	0.403278	-1.90541	-1.29175	-0.987351	-3.31106	-1.14687	0.801793	0.399501	0.270663	-2.37923	-0.625002	-0.198483	0.142278	-0.708201	-1.16393	-1.541	-0.186641	-0.00300151	0.0194933	0.189812	-0.114332	-0.595257	0.432851	0.602113	0.371219	0.99498	0.139347	0.281627	0.0793745	-1.14092	-2.95635	-0.0342949	0.0237389	0.311898	0.335433	4.26741	3.26041	5.78156	-0.644536	1.33417	-0.411846	-0.590867	1.92237	1.63033	3.57397	-0.617813	3.33622	-0.632525	-0.458674	3.26041	-0.659778	1.75792	-0.610674	0.324174	-0.276877	-0.359039	-0.334354	-0.276453	-0.18008	-0.119159	-0.190445	-0.307967	-0.348562	-0.257614	-0.0898027	-0.0447661	-0.184733	-0.531003	0.992042	0.845471	0.905595	-0.646733	1.13006	-0.426103	-0.556412	-0.391305	2.88109	-0.555596	-0.305334	-0.41527	5.59089	-0.635822	1.65893	-0.322749	-0.489997	0.718116	1.45575	-0.330227	-0.181818	-0.127515	-0.408204	-0.331195	-0.193525	-0.198749	2.5774	-0.196282	-0.160128	-0.26682	-0.142857	-0.131507	-0.318498	5.83648	-0.160581	-0.172511	-0.465213	-0.139169	1.43411	0.977339	-0.14646	-0.238673	-0.356552	-0.110208	-0.516616	-0.273179	-0.142857	-0.288932	-0.271353	2.98693	-0.156813	-0.260351	-0.291235	-0.156813	-0.217241	-0.169725	-0.248282	-0.166581	-0.0447661	2.71162	-0.258904	-0.0447661	-0.100504	-0.0776931	-0.0633724	3.15809	2.20449	5.59389	1.47016	-0.247855	-0.37803	-0.437155	1.676	-0.169725	-0.131507	-0.198749	-0.15729	-0.123404	-0.15729	-0.225245	-0.0548546	-0.286188	-0.285143	-0.250398	-0.430324	-0.366387	-0.0708881	-0.123404	-0.119159	-0.156813	-0.0447661	-0.0708881	-0.0633724	-0.110208	-0.0776931	-0.164895	-0.149983	-0.396226	-0.110208	-0.0316386	-0.198749	-0.119159	-0.178437	-0.127515	-0.0708881	-0.212191	-0.275276	-0.225752	-0.425418	-0.266293	-0.17319	-0.0708881	-0.0633724	-0.0898027	-0.234375	-0.110208	-0.0776931	-0.0776931	-0.2576	-0.430024	-0.300167	-0.184733	-0.150518	1.51274	-0.578705	-0.258169	-0.371219	-0.4627	-1.50606	-0.819288	0.938799	-0.749328	1.11421	3.00029	-0.241406	2.67432	0.890596	-0.100504	-0.327491	-0.202365	-0.114766	-0.257614	-0.127515	-0.0839604	-0.135388	-0.495844	-0.0708881	-0.202365	-0.153432	3.53069	-0.0839604	-0.0952981	-0.190445	5.05508	-0.0548546	-0.119159	-0.0839604	5.07549	-0.222076	-0.418722	-0.127515	3.17988	-0.181818	5.33027	-0.114766	-0.0447661	-0.204559	-0.333649	-0.277361	-0.0898027	-0.279617	-0.49834	-0.142857	-0.345045	-0.0839604	-0.0633724	-0.177131	-0.114766	-0.160581	5.10167	1.6099	-0.26682	-0.44115	-0.187608	1.6761	-0.139169	5.41462	3.00353	-0.0633724	-0.0633724	-0.0898027	-0.0548546	-0.0316386	-0.278543	-0.33577	-0.172818	1.43343	-0.257229	-0.371178	-0.309397	-0.0633724	-0.0316386	-0.354107	-0.285143	-0.150518	-0.0952981	-0.0548546	-0.0708881	-0.392968	-0.305126	-0.0952981	-0.0316386	-0.169725	2.17544	3.67325	-0.394598	-0.334107	-0.511739	-0.405363	-0.454061	6.00714	3.26041	-0.360027	-0.278653	1.90245	-0.250398	-0.456817	-0.353488	-0.43909	2.21193	1.87132	-0.372751	-0.0708881	-0.0548546	-0.211972	-0.204124	-0.139169	8.71338	-0.114766	-0.0839604	-0.392232	-0.275917	-0.288634	-0.219786	4.13929	1.45616	1.51725	1.43508	-0.489836	-0.413465	1.62121	1.08955	0.610576	-0.562242	3.54707	-0.715748	-0.407204	-0.341667	2.45028	-0.142857	-0.178862	-0.284851	-0.119159	-0.0776931	1.48825	-0.206768	-0.239081	-0.252646	-0.300944	-0.207001	-0.149983	-0.438465	-0.560241	-0.400432	-0.847148	-0.25154	-0.31897	-0.246006	-0.0776931	3.14361	-0.215318	-0.217834	-0.350685	-0.337728
ENSP00000254654	-1.78786	-1.01153	-1.10903	-0.692995	-1.21153	-1.51301	-0.960125	-1.2921	-1.22512	-1.46238	-1.55646	-1.95564	-1.47607	-1.45719	-0.837331	-0.591142	-1.61545	0.0698411	-1.62545	0.000439012	-0.964417	-0.863479	-1.48717	-0.878466	0.681967	-0.417828	-0.0479742	-0.947318	-0.301431	0.371273	0.815609	-0.646749	-0.832865	-0.881954	-1.52832	-1.40393	-1.58163	-1.60759	-1.7491	-1.16805	-0.758132	-1.7579	-0.22021	-1.25205	-1.43728	-0.948796	-1.5183	-1.38158	-1.45507	-1.4178	-1.14932	-1.01647	-1.02701	-0.283905	-0.736931	-1.40985	-0.630109	-1.93005	-0.537613	-1.25578	-0.990137	-0.998239	-1.74569	-1.47773	-0.349476	-0.780171	-1.08023	-1.47215	-0.687445	-0.688437	-0.455559	-0.88064	-1.10958	-0.718432	-1.4967	-1.17883	-0.939736	-0.638582	-1.37435	0.449562	-0.707368	-1.34847	-0.734183	-0.820093	-1.48555	-0.842035	-1.30364	-1.15456	-0.786909	-1.18623	-1.00259	-0.558181	-1.93077	-1.69121	0.1377	-0.592398	0.865545	0.569632	-2.01677	-1.83545	-2.5342	-1.86503	-0.137164	-1.2423	-0.891309	-1.02295	-0.138524	-0.332646	0.74554	0.810839	-0.00766783	0.471286	-2.35129	-1.37404	-0.86354	-0.69008	-0.785009	-0.85208	-0.881751	-1.01187	0.752943	-0.292035	0.251983	-0.178931	0.705772	-1.29196	-2.35378	1.21754	-1.11287	-0.145843	-1.84501	0.745949	0.866732	-1.58494	-0.172547	-1.55281	0.552041	0.0634839	-0.0416555	-0.971008	1.39427	0.765552	-0.0918403	-0.0589405	0.933767	-0.366785	0.0715839	-0.918796	0.851958	1.24269	-0.0583901	-0.432341	-0.827924	-1.98788	-0.378551	-1.84444	-0.983003	-0.819578	-0.922967	-0.961609	-1.47143	-0.915769	-0.632424	-1.01943	-0.869709	-1.12249	-0.915167	-0.762982	-1.59264	-1.75818	-1.08894	-0.975777	-1.0159	-1.11245	-1.35137	-1.03948	-2.08798	-1.32947	-1.81447	-0.94553	-0.794587	-0.95503	-1.85416	-0.798807	-0.94474	-1.32075	-1.30104	-1.54109	-0.290031	-1.55827	-1.65868	-1.93038	-2.06178	-0.653308	-1.26884	-0.1939	-2.14665	-0.930893	-1.10669	-1.56264	-0.960392	-0.993428	-1.55339	-1.26111	-1.64724	-0.919787	-1.04629	-0.533692	0.572293	-0.898846	-0.924653	-1.24852	-1.55126	-1.59723	-1.19779	-0.949605	-2.54922	-2.15372	-0.686686	-1.16238	-0.734739	-0.356004	-1.5799	-2.93188	0.796703	-1.71284	-0.863139	-0.131977	0.144698	-0.759309	-0.109432	-0.387993	-1.01019	-1.78609	-0.093228	-1.26835	-1.14455	-1.50944	-1.18153	-0.559467	-1.24681	-0.838312	-1.42211	-1.60031	-0.0869431	-1.78626	-2.14266	-1.49645	0.0238316	-1.24045	-1.48367	-1.14735	-1.15893	-1.70922	-0.733843	-1.13709	-1.82514	-1.20758	-1.29159	-1.56426	-1.32019	-1.834	-1.05731	-1.25653	-1.34519	-1.30324	0.0364154	-0.824562	-1.85665	-0.47757	-1.64325	-0.802688	-0.944256	-1.45343	-0.451889	-1.18528	-1.60718	-1.21366	-1.60742	-1.42846	-1.42231	-1.3197	-1.26748	-0.867677	-1.06635	-1.02914	-1.13773	-1.13084	-0.888315	-1.3379	-1.01381	-1.52464	-0.205643	-1.92914	-1.90838	-0.0327168	-1.1884	-1.40692	-1.41832	-1.74336	0.204492	-0.692082	-1.21458	-0.37943	-1.27911	-1.38578	-0.809675	-1.14393	-1.17452	-0.384579	-0.96432	-1.03163	-1.17723	-1.41321	-0.513777	-1.15653	-1.44573	-1.85761	-2.37187	-1.32866	-0.835861	0.291246	-1.93477	-1.02673	-1.76589	-1.58467	-0.870327	-0.900087	-1.10844	-0.982159	-1.61367	-2.08771	1.11021	-0.706577	0.948126	-0.587208	0.224733	0.449387	0.398682	0.273037	0.122004	1.47489	0.122885	0.440924	0.410152	0.419079	-0.346131	1.43915	0.0289093	0.771715	0.937253	-0.986345	-1.04976	-0.913256	-0.966282	0.64376	0.783944	0.551635	-0.896232	0.763522	0.481571	0.645627	-2.89978	0.919568	0.656293	0.423116	-1.27326	0.906997	0.77375	0.447006	-0.0362977	-0.132606	0.584887	0.411866	-3.39665	-0.086994	-1.7856	0.122628	-0.0683784	-2.41167	-0.155983	-0.215631	0.41398	-1.23079	0.0424646	0.0115908	0.600654	-0.157956	0.777288	-0.996024	0.130089	0.312083	0.535524	-0.433064	-1.28305	0.343656	-0.158233	0.287248	0.427282	-2.62295	-0.134214	-2.69112	0.386325	-0.212598	0.00674215	-0.128831	0.203059	-0.103835	-0.947523	-3.18605	0.269097	0.831429	-0.569868	1.57054	1.26354	-1.06867	-0.682288	-1.66651	-1.19075	0.303341	0.511362	0.644257	-1.30342	-0.092538	-0.172056	0.135083	0.065372	-0.0615457	-0.0173231	0.266674	-0.941019	0.334825	0.399475	0.28055	0.575835	-1.85496	-0.465099	-0.227552	-0.0822304	-0.160471	-0.70744	1.03402	-1.57171	-0.196093	1.93332	-0.0134852	-0.387882	0.503826	-0.313468	1.02304	0.0614954	-0.1875	0.104946	1.87231	-0.638264	-0.0100565	0.313922	0.150157	0.506797	0.3206	-0.0263844	1.68033	-0.382399	-0.325154	0.137726	1.80781	1.08227	-0.71592	0.322436	0.490552	-2.70748	0.0353409	-0.215205	-1.18046	0.894596	0.458264	0.522037	0.605101	0.215862	-0.378993	-0.355184	-0.553176	-0.39682	-2.10156	0.295722	-1.09887	-0.992048	-0.33574	0.380447	0.187025	-0.326063	0.364121	-0.24766	-0.414609	-0.167379	-1.46568	-0.612258	0.159314	-0.219189	0.5	-0.567557	-0.614767	-0.048361	0.445021	-0.758763	-0.380388	-0.379947	-1.84745	0.130097	0.585229	-0.300781	0.330515	-0.299916	-3.13222	-0.213155	-0.95746	0.0337292	0.287641	0.284371	-0.35346	0.296174	0.597505	-0.0605942	0.472477	-0.518077	0.920737	0.185859	-0.439327	0.0279618	-3.34957	1.21052	0.167779	0.604561	0.0305271	0.519608	-0.138722	-0.0780181	0.304411	-0.900482	-0.865174	-0.389896	1.11528	-0.619541	0.432158	0.407189	-0.0994836	-0.596185	0.201758	0.46412	0.385412	-1.03121	-0.697201	0.42727	0.417464	-0.195781	-0.717495	0.253668	-1.67944	0.495521	0.358309	-0.668043	0.356383	0.0084185	-1.73208	0.311242	0.646951	0.40494	0.630488	0.681572	0.679576	-1.49262	0.355544	0.462973	0.302531	0.57792	0.234406	-1.48528	0.503386	-1.42104	-2.06477	-1.47587	-1.70598	-0.926304	0.382281	0.125154	0.0529745	-0.11379	-2.70027	-0.23921	-1.25226	-1.66807	0.365846	0.354109	-2.79601	-1.44049	-1.26585	0.694346	-1.19212	-1.30375	0.585604	0.75327	0.875194	1.20719	0.865775	-0.750822	1.18785	-1.64201	0.370999	-2.28471	-0.406225	0.0497861	-2.36253	1.74322	-0.817727	-1.17272	-0.00666681	0.173309	0.204235	-2.57258	0.123651	-0.366665	0.604857	-0.983756	0.49265	-0.513514	0.368842	0.456949	0.287789	-0.753924	-2.40876	0.211333	0.237375	0.40787	0.473157	5.35024	2.18164	4.10832	0.34695	0.187915	1.54678	0.45358	1.26711	1.15056	5.63971	1.42294	8.97447	1.48895	2.83882	1.90633	-0.941828	3.90123	-0.801006	4.50854	-0.319438	-0.463924	-0.435961	-0.339847	-0.25943	-0.114766	-0.288831	-0.44833	-0.419194	-0.466878	-0.142857	-0.119159	-0.236572	-0.667736	-0.801979	2.64965	5.23958	1.56509	3.34154	-0.586199	-0.711898	-0.528089	0.532577	-0.694354	-0.493365	-0.589874	3.00029	-0.792877	-0.606975	-0.427121	0.946736	-0.746454	-0.697954	-0.451722	-0.18008	-0.179202	-0.559004	-0.421922	4.31443	-0.179202	1.70272	-0.275917	-0.204366	2.2685	-0.150518	-0.166581	-0.43609	2.60242	-0.217278	-0.190445	-0.557874	-0.209383	-0.682717	3.50979	-0.277361	-0.35703	-0.524238	-0.142857	0.682429	-0.400981	-0.176218	-0.347576	-0.449848	2.65879	-0.160128	2.59105	-0.387206	-0.185045	-0.212779	-0.168025	-0.305515	-0.179202	-0.0548546	3.18279	-0.315012	-0.0548546	-0.131507	-0.0952981	-0.100504	3.39629	2.16652	4.98898	2.10737	-0.366387	-0.484529	-0.612806	0.981957	-0.198749	-0.169725	-0.290957	-0.241838	-0.205957	-0.241838	-0.329548	-0.0548546	-0.3633	-0.422608	-0.334354	-0.542797	1.71436	-0.123404	-0.160128	-0.187608	-0.198749	-0.0776931	-0.0839604	-0.0776931	-0.187608	-0.119159	-0.209383	-0.114766	-0.49504	-0.135388	-0.100504	-0.231995	-0.153432	-0.253764	-0.14646	-0.0776931	-0.211972	-0.381881	-0.252786	-0.487857	-0.374713	-0.207001	-0.123404	-0.15729	-0.163383	-0.277361	-0.105463	-0.0776931	-0.123404	-0.365032	-0.45782	2.81602	-0.234839	-0.166581	2.29476	-0.757083	-0.465662	-0.503	-0.564589	0.860674	-0.267686	0.121317	0.899854	0.281536	1.73287	-0.338531	3.02802	1.31639	-0.142857	-0.41279	-0.290228	-0.135388	-0.392968	-0.148413	-0.139169	-0.16699	0.967957	-0.0839604	-0.275276	-0.160128	-0.493311	-0.119159	-0.100504	-0.185859	-0.454061	-0.0776931	-0.139169	-0.131507	1.48961	-0.241406	-0.564938	-0.156813	-0.366706	-0.142857	4.89924	-0.160581	-0.0898027	-0.224733	-0.321889	-0.334134	-0.127515	-0.343401	-0.570403	-0.178862	-0.472935	-0.149983	-0.0839604	-0.301601	-0.110208	-0.211972	4.22705	-0.916369	-0.271353	-0.580891	-0.222271	-0.509894	-0.190445	-0.170114	-0.362309	-0.105463	-0.114766	-0.131507	-0.0839604	-0.119159	-0.438075	-0.39682	-0.212779	-0.203421	-0.302129	-0.471576	-0.407718	-0.0548546	-0.0952981	-0.427938	-0.426481	-0.163383	-0.136083	0	-0.0447661	-0.493048	-0.380387	-0.110208	-0.0633724	-0.234375	1.34988	-0.371178	-0.592435	-0.423116	-0.58891	-0.618885	-0.632842	2.79172	-0.396473	-0.470011	-0.358309	-0.567154	-0.306651	1.02305	-0.489648	1.14592	1.64427	1.12331	1.61177	-0.0952981	-0.0447661	-0.284747	-0.214128	-0.222271	6.66742	-0.178862	-0.0839604	1.41773	-0.381208	-0.405251	3.24167	2.84749	2.48086	-0.64894	0.880068	1.00064	-0.54927	-0.673953	-0.747371	-0.963412	-0.757255	2.08168	-0.961128	1.5669	-0.408836	2.03856	-0.101944	-0.232469	2.63633	-0.166581	-0.105463	0.87037	-0.208547	-0.285143	-0.289214	2.54342	-0.270562	-0.193247	-0.569098	0.522428	-0.468413	-0.136234	-0.389005	-0.465021	-0.305699	-0.110208	2.20001	-0.303167	-0.307967	-0.41513	-0.461266
ENSP00000373684	-1.17861	-0.468221	-1.65927	-0.638928	-1.6012	-1.82454	-1.55625	-0.646434	-0.667084	-1.40292	-1.68623	-1.44314	-1.35784	-0.984982	0.0675003	-0.0739258	-1.59827	0.953213	-1.6964	0.742801	-0.301306	-0.365115	-1.73819	-0.745525	0.572286	-1.89863	0.273229	-1.42342	0.225351	1.21411	0.675002	-0.131722	-0.406928	-0.405847	-2.02206	-1.1638	-1.55814	-1.8903	-1.73344	-1.26858	-0.696252	-2.46407	-0.220905	-1.39768	-1.50973	-0.0438583	-1.40685	-2.21635	-1.04711	-1.2345	-2.10578	-1.63054	-1.35243	-1.10138	-0.808037	-1.93748	-1.88955	-1.09375	-1.48385	-1.47808	-0.78431	-2.18451	-2.3068	-0.242164	-1.89831	-1.94473	-1.31391	-1.27471	-1.5768	-1.88318	-0.779144	-1.01324	-1.20359	-1.15316	-1.26912	-1.62436	-1.55621	-0.715586	-1.08988	0.597743	-1.98909	-1.74466	-1.00622	-0.275198	-1.3115	-1.20377	0.115934	-1.72268	-1.69038	-1.67026	-0.724034	-1.44891	-0.881424	-1.66687	-0.572365	-1.57276	-1.01323	0.135571	-1.82401	-2.6681	-2.27138	-2.66087	0.119339	-1.97589	-0.724799	-0.832071	0.80215	0.384609	0.727655	1.04334	0.0176977	-0.238851	-2.25642	-1.0619	-0.498966	-0.0264295	-0.910134	-0.380417	-0.937496	-1.78997	2.38117	-0.864405	2.30919	-1.08469	1.21006	-1.05369	-0.265812	1.0781	-1.77591	1.37812	-1.6026	0.738333	-0.0218189	-1.10627	0.294352	0.218802	-0.324956	0.597009	-0.390089	0.257939	-0.229355	-1.17678	-0.159049	0.907997	0.809296	0.95747	0.836961	-0.416232	-1.19185	1.91462	-0.33059	-0.6029	-0.920306	-2.44125	-1.11091	-1.98656	-1.43134	-1.84692	-2.46733	-1.79238	-1.04403	-0.679898	-0.85595	-1.40987	-0.659556	-0.888379	-2.03037	-1.81178	-3.0387	-2.72346	-0.00467703	-0.0250046	0.283268	-1.84406	-2.24928	-0.675488	-1.62657	-0.993198	-2.00305	-0.525508	-0.680007	-2.32454	-1.74507	-0.226587	-0.426789	-0.288029	-1.53289	-1.10725	-0.00666065	-1.02815	-1.98978	-1.94142	-2.63031	-1.3113	-0.875303	-1.86789	-2.57576	-2.30892	-0.758583	-1.64534	-0.957991	-1.12073	-1.13678	-1.33836	-1.11803	-0.329543	-1.05812	-0.687299	-2.24611	-2.77275	-0.399574	-0.718693	-1.8886	-1.67194	-0.594181	-1.05371	-2.43662	-1.94244	-1.31438	0.180393	-0.652633	-1.7315	-1.15561	-1.58209	-1.9701	-2.1673	-1.18357	0.298278	1.04882	0.0435469	-0.989339	-0.555149	-1.14974	-1.3023	-2.25151	-1.23875	-1.58046	-0.999127	0.0929177	-0.146595	-0.933763	-1.31483	-1.20946	0.023652	0.304885	-0.216919	-1.3527	-1.79732	-0.398489	-1.09414	-0.995674	-0.188718	-0.574778	-1.53067	-0.563476	-0.400271	-2.38593	-1.42379	-2.29174	-1.54917	-2.63696	-1.91007	-1.12362	-1.7748	-2.28372	1.21746	-1.39928	-2.70832	-1.34047	-0.0439418	-2.14641	-1.23197	-0.467057	-2.52532	-1.42182	-1.43371	-0.578605	-2.34529	-2.40124	-2.12832	-2.12874	-2.03935	-1.55329	-1.14618	-0.648258	-0.843347	-1.44904	-0.697059	-0.777745	-1.33423	-1.13677	-1.81575	-0.0521071	-2.03346	-1.28974	-0.718841	-1.84036	-2.84268	-1.58502	-1.95483	1.41514	-1.34364	-1.19277	-1.42891	-1.58888	-2.30019	-2.09494	-1.51916	-0.949059	0.0612607	-1.94274	-0.56692	-0.975957	-1.91885	-1.55324	-0.826994	-1.58657	-1.2384	0.588128	-0.930653	-0.524939	0.415174	0.747815	-0.624374	0.904534	0.814797	-0.4955	-0.579696	-2.62094	-0.635413	-1.0078	0.621794	-0.508479	-0.296662	-0.622462	-0.255981	0.476439	0.67146	0.639101	0.437541	0.305126	-0.252934	0.342518	0.663566	-1.58781	0.606395	0.0431347	-0.293367	0.323994	1.23066	-0.551908	-0.498207	-2.50723	-2.37558	-0.552583	-1.08784	-0.816437	0.767615	-0.679826	1.01936	-1.34106	0.865015	0.410152	-0.604356	-1.02321	0.532632	1.00847	-0.553154	-0.890761	-1.61156	0.272527	0.0842545	-1.19712	0.649981	0.291235	0.211669	0.651538	0.371077	0.228424	0.478018	0.191196	0.0951001	-1.58987	-0.959539	0.272355	0.281031	-1.04711	0.173032	-0.838795	-0.635999	0.322184	0.468521	-1.3568	-0.0209575	-0.825029	-1.89398	0.159538	0.485895	0.612793	-2.24145	0.20097	0.463753	-1.76696	0.0702375	-3.26014	0.234099	0.377964	0.211604	-0.608308	0.413473	0.431555	-0.758142	-0.225745	-0.213916	-0.497701	-0.729778	-0.41228	-1.36277	-0.870327	0.492175	-1.09915	0.89248	0.980196	0.242063	0.110539	0.337025	0.323206	0.244328	0.318502	0.476439	-0.639097	-2.0318	0.586588	0.537271	0.872103	0.681934	-0.104478	3.96113	0.227059	4.40142	-0.418271	1.54049	-1.28047	0.139561	-0.150128	0.290921	0.054576	0.728179	0.0370779	-0.588918	0.320212	0.182237	0.292973	-0.08053	-0.367568	0.327824	0.529537	0.362245	0.758158	0.52644	0.295667	-0.231197	-0.101715	0.0358799	0.420294	-0.0675737	1.64488	-0.325904	0.479596	0.706577	-1.99377	0.304713	-3.86999	-0.915552	-0.508646	0.634448	-1.12194	0.874638	0.237189	-0.26265	-0.139031	-0.408486	0.0298941	0.653095	0.524758	-0.722544	-0.620174	-0.0106741	0.569652	0.431555	0.0305271	-1.60755	0.100153	-3.43115	0.138582	-0.99005	-0.340137	0.360477	0.168356	-1.13658	-0.253921	-0.308199	0.27896	0.654654	-0.410772	-0.0134852	-0.0952981	-1.41209	0.34796	-0.916078	-0.0119531	0.57261	-3.55382	-3.30261	0.0905828	-0.605749	0.344403	-2.01259	0.514026	-0.0401988	0.507801	0.955011	0.199834	-1.40263	-0.218088	-0.6	0.395105	-0.144014	0.286902	-3.08679	-0.463753	0.386607	0.870327	0.298872	0.893622	0.207518	0.237189	0.594289	-0.562919	-0.604402	-0.0770551	-0.534068	-0.355915	0.585142	0.528143	0.219971	-0.192282	0.384896	0.60276	-1.73205	-0.627217	-2.79418	0.639084	-1.55915	0.0813984	-0.458004	0.51414	-1.2436	0.689604	0.524891	-0.343543	0.559258	0.276686	-1.30768	0.495308	0.798932	0.606621	-0.97749	0.901327	0.823262	-1.07119	0.517134	0.685323	-2.17879	0.813099	-2.4581	-1.0693	-1.34792	-0.914099	-1.59172	-1.02846	-1.30936	1.67236	-1.60411	0.344403	0.311327	0.196929	-3.80009	0.129985	-0.842054	-1.33623	-1.61672	0.569652	0.384845	0.865578	-0.925564	-0.908195	-0.745262	-0.91801	-1.11409	1.06313	1.37671	-0.378279	1.19763	-0.448657	-0.345555	0.654029	0.566572	-1.50048	-0.0240167	0.299225	0.495308	-0.0890061	-0.539612	-0.910908	-3.51232	0.418435	0.393412	-2.16375	0.360477	-0.0221619	-1.0158	-0.662744	0.679775	-0.251979	0.492199	0.601995	0.442952	-0.438083	-1.68268	-2.19584	-2.65792	-3.67457	-1.27485	2.36322	-0.548095	2.84698	0.621853	0.873876	-0.683607	0.843681	-0.757006	-0.704782	3.58819	3.29972	1.08856	0.699196	0.420349	-0.569098	-0.272354	0.860645	-0.153307	2.19778	-0.457261	-0.60612	-0.576439	-0.414354	-0.303426	-0.181818	-0.329617	-0.607374	1.04419	-0.565472	-0.234206	-0.160128	-0.317544	-0.973728	-0.156412	4.35286	-0.16384	1.59623	4.24194	0.513822	0.229518	-0.695797	0.0503632	-0.861811	1.25893	-0.744387	-0.400432	0.945022	4.53697	-0.501552	-0.859418	-0.215297	1.50367	1.16205	-0.295667	-0.172818	2.01585	-0.593753	-0.293704	-0.250936	-0.602138	-0.366387	-0.244137	-0.453713	-0.234375	-0.192594	1.3254	3.07193	-0.274784	-0.284878	0.46853	-0.264677	0.044756	1.32344	-0.317664	-0.452055	2.40606	-0.198749	1.00657	1.54814	-0.247855	-0.464349	-0.571823	1.95682	-0.250398	-0.448883	1.58996	-0.209383	3.05232	-0.255393	-0.358621	-0.273179	-0.127515	-0.382027	-0.411124	-0.100504	-0.181818	-0.169725	-0.123404	2.18722	2.8157	0.818422	3.25153	-0.470466	0.63512	-0.763385	-0.813328	-0.270232	-0.204366	-0.326988	-0.334339	-0.268952	-0.307148	-0.448879	-0.0952981	1.66543	-0.542013	-0.50631	-0.757587	-0.612726	-0.172818	-0.255015	-0.258169	-0.212191	-0.119159	-0.100504	-0.0708881	-0.214747	-0.160128	-0.316482	-0.201701	-0.651419	-0.187608	-0.0776931	-0.315163	-0.236737	-0.290921	-0.193247	-0.105463	-0.328367	-0.490762	-0.346083	-0.658828	-0.490762	-0.304713	-0.149983	-0.187608	-0.193247	-0.390265	-0.187608	-0.123404	-0.14646	-0.461136	-0.640939	1.73397	-0.323763	4.10591	0.204605	1.786	-0.585644	0.834944	-0.76312	1.38405	-0.126216	1.5544	-0.629057	-1.12806	-0.587261	-0.489047	1.85798	1.46916	-0.198749	-0.535318	-0.411846	-0.224544	1.12281	-0.204366	4.71785	-0.204366	0.3294	-0.123404	-0.345749	-0.234375	0.619351	-0.163813	-0.153432	-0.285596	-0.597389	-0.142857	-0.209383	-0.163813	0.927844	-0.339124	3.01273	-0.175863	-0.540238	3.995	3.28105	-0.214535	-0.119159	-0.344891	1.71721	-0.47713	-0.179202	-0.48111	-0.790251	-0.233186	0.924803	-0.16699	-0.139817	-0.383696	-0.156813	-0.305441	2.8047	-0.595489	-0.379733	-0.722594	-0.287722	-0.737889	-0.241838	-0.248282	-0.562106	-0.139169	-0.105463	-0.17319	-0.139169	-0.14646	-0.540873	-0.505197	-0.272239	-0.76254	-0.376119	-0.555078	1.45513	-0.131507	6.245	-0.588939	1.33539	-0.214535	-0.127515	-0.0447661	-0.0839604	-0.630478	-0.489635	-0.131507	-0.0633724	-0.296883	0.857431	-0.472089	-0.697015	-0.570864	0.444349	-0.772593	-0.729862	1.97395	-0.478451	-0.63019	1.78679	-0.701569	2.29271	0.551602	2.51214	0.407306	1.19222	0.589856	2.58216	-0.101944	-0.0708881	-0.343481	-0.320009	-0.272355	6.245	-0.245856	-0.100504	3.70578	1.82652	-0.532477	-0.367608	-0.75825	3.78324	1.56236	3.63952	0.353363	2.08256	-0.886752	-1.05597	-0.510599	-0.965052	0.341058	-0.422367	-0.595966	-0.542365	1.19654	-0.195326	-0.305515	-0.473567	-0.201452	-0.0969285	0.416758	3.28241	-0.40119	-0.386514	1.88334	-0.35171	-0.169725	0.633651	1.92346	-0.633088	0.844116	-0.456075	-0.554767	-0.429536	-0.169725	1.32481	2.21193	2.40208	-0.576439	1.03658
ENSP00000312673	-3.71387	-2.32103	0.624769	2.01808	0.308293	-0.311755	0.10679	-2.24237	-2.20847	-0.391313	-0.90996	-0.493486	-1.57329	-3.65539	-1.95941	0.82027	-1.19079	1.90311	-0.968613	1.73212	0.714366	-3.68948	0.180307	-0.540349	-2.8261	-1.5736	-3.88418	-1.49177	1.01254	-0.255831	1.53001	-1.78058	-3.43559	-3.58271	-1.81064	-0.674132	-0.73989	-1.2222	-0.779896	-2.46375	-0.882857	-2.65494	1.6587	-0.4169	-3.17622	0.0388433	-2.77066	-0.662137	-0.31166	-2.58348	-1.52815	-2.85563	-0.801165	-1.10939	-0.471806	-1.4122	-0.795976	-0.293665	-1.83363	-1.285	-0.348032	-1.64613	-1.35853	-0.304333	-1.11926	-1.3173	0.0373433	0.996947	-0.0926811	-0.642046	0.254537	1.78233	1.24316	-0.692787	-1.86647	-1.21141	-1.38782	1.47239	-0.236956	0.53933	-2.38739	-1.62702	0.0803542	-0.391645	-0.246469	-0.865774	-0.0796837	-0.17152	0.47584	-2.18947	-0.6164	-0.780092	-1.03739	-1.1895	0.0877533	-0.625352	-0.129231	1.05193	-0.630242	-0.200807	-0.901428	-0.0656713	0.710315	-1.51144	-0.752873	-3.2732	-1.11424	-2.4195	-3.01211	-2.52206	-2.14207	-1.6921	1.31991	-0.591434	-2.56628	-2.88589	-2.96584	-3.23779	-2.92176	-1.54932	-1.9324	-1.34093	-1.77306	1.17048	-0.958357	-0.396361	-1.82164	0.264066	-1.01125	0.437589	-2.30208	0.319059	0.713829	-1.6006	-1.86078	-1.09625	-1.48716	-0.762991	0.619533	-2.62606	5.55211	3.81225	-3.28194	-0.790973	-0.0948147	0.558135	-1.30293	-2.07454	0.591467	0.132822	-0.312772	-1.64695	-1.93504	0.770266	0.0465376	-0.219203	1.5211	1.25804	0.892825	1.10856	-0.327163	1.36968	1.68667	0.485331	0.748661	0.703547	0.214346	0.154526	-0.0508633	0.0568029	0.145071	0.662137	-1.8262	-3.20572	-3.21576	-1.79716	-0.687045	-2.9767	-2.6469	-0.902349	-1.61751	-2.52461	-2.39688	-1.11412	-0.954659	-1.7771	-2.83048	-0.436524	-2.02662	-0.571216	-1.71402	-1.36072	-1.2494	-2.90459	-1.84289	-2.88321	-3.36466	-1.43028	-0.278359	-1.90527	-1.77596	-2.2042	-2.93065	-1.88652	-2.04045	-1.08027	-2.13085	-0.298959	-2.36004	-1.6961	-0.997674	-0.682958	-1.90201	-3.23691	-2.26951	-3.41193	-1.4658	-2.24172	-1.03629	-2.5413	-2.40938	0.0755685	-0.347157	-1.36586	-1.08419	-2.22324	-1.1998	-1.01168	0.365109	-2.76361	-0.655058	-0.926089	-2.27378	-1.60264	-0.436506	-0.439568	-0.519808	-0.458574	-0.451191	-1.20301	-1.474	0.338793	-0.189447	-0.414789	0.72174	-0.736471	-0.492229	-1.76097	2.2293	-0.79504	-1.92059	-0.266813	0.392063	-0.582919	-2.27658	-1.56525	-1.2575	-2.8898	-1.49502	-1.75853	-2.22962	-1.58281	-0.148323	-2.27856	-1.64662	-1.63405	0.753085	-1.96965	-1.77582	-2.01056	0.5895	-0.354562	-0.9717	-0.886019	0.367539	-2.43082	-1.22367	-1.85594	-1.16254	-1.31284	-0.562164	-2.69956	-1.11756	-0.663728	-1.7395	-1.69157	-1.01923	-1.37872	-1.29445	0.202869	0.365765	-0.902735	-1.48409	-0.614951	-0.591884	0.473686	-0.0630535	-0.352178	0.569096	-0.114096	0.963289	-0.521608	-0.297852	-1.21725	-0.852187	-0.2147	-1.20703	-0.075697	-1.12905	0.282607	0.736209	1.05744	-0.527392	0.321444	-0.235784	-0.377738	-0.620157	-0.539709	1.02027	-0.399618	0.00411697	0.329617	1.35173	-0.222937	-0.396195	-0.370547	0.0337762	-0.103835	-0.181041	-0.091087	-0.384535	-0.816865	4.20947	0.1279	4.55402	0.186515	0.826742	-0.658257	-0.782517	0.872103	-1.765	-3.71942	0.665584	1.1547	1.35087	1.13274	0.362245	0.142354	0.605273	-0.170494	-0.190445	0	-0.143766	-0.0526965	-0.117221	-0.539196	-0.390702	-0.772893	-0.229416	1.66112	1.00602	-0.580628	0.642705	-0.184646	1.43788	-1.06014	-0.374316	-0.0332365	-0.426653	1.05168	-2	0.411814	-0.62617	1.17033	0.625156	-1.99377	-0.775193	0.57889	0.431555	0.83534	0.482748	0.433184	-0.866117	1.69228	0.635999	0.538816	-0.52179	0.356986	-0.0962746	0.0519244	0.585049	0.733799	-0.849218	0.311284	-0.0813788	-0.891814	0.374501	0.855213	1.12359	0.641884	0.436475	1.01613	0.929505	0.351562	0.592749	0.524891	-1.50953	0.439718	-0.166532	-1.1824	-1.26203	-0.33574	0.163905	0.160128	-0.00659395	-0.281939	-0.127515	-0.628252	2.70801	0.850963	-0.593299	-0.45897	-0.395411	0.471693	0.406818	-1.61156	-1.79925	0.444528	0.442913	1.002	-0.166155	0.919249	-0.890008	-0.944139	-0.474858	-0.679897	0.295667	0.405147	0.460602	0.436475	0.0298275	-0.154902	-0.753935	0.418435	0.25324	0.487467	0.371021	-0.674985	0.386556	-0.0664789	0.603537	-2.59845	0.566572	0.290921	0.100032	0.597371	-0.90368	0.764713	-0.523341	-1.09665	0.51558	0.218986	0.31182	0.30746	0.746748	0.302915	-0.143824	0.0764668	-1.31615	-0.700724	0.892371	-2.27439	0.342518	2.67022	-0.129985	1.10331	-0.692308	-0.557329	0.398433	0.183766	-5.78643	-3.07617	0.196014	1.32486	0.988621	4.3814	4.74911	0.342518	1.13144	0.762245	-2.69578	-0.825029	-2.4581	0.302768	-2.33491	-0.351158	0.149983	-1.28005	-2.62183	-0.474858	0.184914	0.18616	-1.74602	-0.674985	-0.0237389	0.303562	0.274658	-0.588467	0.635999	-0.398914	0.360536	-0.919249	0.365769	-1.94543	0.403473	-0.21464	0.6298	-1.00602	-0.900885	-3.10464	0.984126	2.23339	0.537271	-0.571075	0.15241	-2.77574	0.646869	0.260121	0.529537	-1.5685	0.108547	-1.39637	-0.311334	0.568112	-0.485895	0.442913	-2.01259	-2.6198	-0.114766	-0.146026	0.309897	-0.190292	0.070014	0.919636	-1.34206	0.365826	0.172511	-1.71377	0.945484	-1.15134	-0.137529	0.061473	-0.850963	0.831894	0.344403	-0.0263209	-1.29957	-0.707786	-0.718907	0.772871	-0.0559618	0.863645	0.437509	-0.802955	0.834614	1.2766	-1.13967	-0.408172	1.521	1.30573	1.57233	-1.18973	-0.874908	0.897248	-0.654654	-1.50598	-0.561254	-0.677224	-0.543449	0.929759	-0.6326	-0.784544	-0.0725617	0.839564	-1.66969	0.442913	0.383131	0.326501	0.355661	-0.433315	-0.601209	0.677717	-0.936786	-1.85062	-0.415765	-0.436706	-0.347524	-0.489131	-0.45897	1.52753	2.33687	-0.115814	0	-0.241782	-0.0793643	-0.0725264	-0.82923	0.908195	-1.0284	0.286188	0.459793	0.802955	0.212526	-0.0952981	-0.420294	0.476439	-1.56091	0.581969	0.771715	0.524232	0.255973	-0.642207	-0.258591	-0.853277	0.136478	-1.2222	1.15705	0.789542	-0.0898565	-1.02881	-1.55337	0.626704	-1.10109	-0.80474	5.81796	-0.850775	-0.525168	-0.2437	-2.77955	-1.04498	0.303415	2.89585	2.87867	2.30137	0.341881	2.3423	2.34496	5.15354	0.244647	-1.82768	-1.19273	-1.71473	-1.2983	-0.716574	-0.113637	1.05461	-0.77535	1.38895	3.9571	-0.614581	-0.931633	-1.01423	-0.922229	-0.352206	-0.254945	-0.568429	7.24464	3.84887	4.09562	2.18968	0.320232	0.255787	1.48049	1.45434	0.116507	2.49126	-1.15787	-0.845572	1.47433	-0.586211	1.8271	-1.05804	0.7116	1.11506	-0.401791	0.722795	-0.885256	1.56714	-0.395492	0.837305	-0.95183	-0.579437	1.55679	0.094171	-0.544697	-0.405851	-0.729306	-0.459154	-0.42032	2.59127	-1.16505	-0.591243	-0.503682	0.294894	-0.352236	-1.10938	-1.42138	-0.539469	-0.668119	2.39784	-0.31881	-1.11229	0.24024	-0.355139	-0.758069	-0.91313	-0.592599	-0.425548	-0.8114	-0.808519	-0.345323	-0.543674	-0.481405	2.56677	-0.42476	-0.190441	0.539948	2.30074	-0.142854	-0.248279	-0.231911	-0.217069	-0.841224	-1.05139	-0.228169	-1.4562	-0.745821	0.64169	1.0756	4.52495	-0.454126	-0.397171	1.26269	1.40663	-0.429611	-0.418986	-0.834422	-0.196012	-0.782093	1.23524	1.6389	1.05359	0.991633	-0.306066	-0.384915	-0.444112	-0.429263	-0.201618	-0.169481	-0.127513	-0.406664	-0.277298	-0.466636	-0.366345	-0.23538	-0.367757	-0.214531	-0.55564	2.17171	-0.523957	-0.314835	-0.259488	-0.539372	0.252716	-0.654548	-0.545396	1.83672	-0.485601	-0.256089	-0.326818	-0.316095	-0.676533	-0.306768	-0.17886	-0.243717	0.777542	1.28575	-0.774713	1.96767	-0.337661	-1.47687	-0.536317	-0.905484	0.855374	-0.37101	-2.58538	-1.9248	-1.79609	-0.719071	-0.418734	-1.02093	-0.841613	-1.75018	-1.8598	-0.336167	-0.894485	-0.67917	5.3485	2.13564	2.24796	-0.322752	4.55074	1.5671	-0.263716	0.722101	2.29814	1.28655	-0.241245	-0.252239	1.33561	1.58394	-0.1997	-0.315158	-0.289211	-0.185034	-0.582525	1.51777	-0.352792	0.244362	-0.365761	5.47222	-0.391611	-0.15681	-0.566289	1.30474	2.13402	3.09758	-0.832009	-1.29821	-0.500029	0.587551	-0.23259	5.44565	-0.577561	-0.308684	-0.5002	1.11209	5.89268	2.28438	3.63228	-0.537421	0.890863	-0.430169	3.88311	1.24001	-0.199074	-0.182144	-0.329626	-0.15681	-0.231816	-0.785898	0.867259	-0.362402	0.826181	1.33805	-0.801129	0.599923	-0.193243	-0.20938	0.157102	-0.719785	-0.337836	-0.209379	-0.0633719	-0.114764	0.0620577	-0.688896	-0.18473	-0.0708864	-0.422674	1.0928	-0.738478	-0.994352	0.537823	1.03653	-1.09611	-0.997761	-1.13339	0.674959	1.48659	-0.776235	-0.197665	2.79925	2.35075	-0.0897362	1.20398	-0.772936	2.58746	0.0635842	-0.201448	-0.0839589	1.30197	-0.42016	-0.371064	-0.337564	-0.359247	-0.160126	-0.0901196	-0.609645	5.19471	1.51576	2.13851	-0.44869	1.61842	-0.381227	2.74062	-1.10617	-1.33467	-0.552276	-0.45568	-0.220157	-0.00690858	-0.903365	1.35709	-0.777132	0.425267	-0.305079	-0.433252	-0.714419	-0.24821	-0.187838	-0.506337	-0.457316	1.11415	-0.540149	-0.695096	-0.497085	-0.269057	1.62515	-0.884927	2.44893	-1.19971	0.661219	-0.95668	-0.698112	-0.198746	0.549975	1.18369	-0.583273	0.531254	0.30522
ENSP00000345728	-2.93268	-2.95463	-1.89126	-1.8188	-1.69707	-1.40247	-1.44839	-2.72564	-2.8608	-2.77386	-2.69786	-3.5856	-3.18541	-3.11955	-3.25216	-2.65717	-2.82645	-2.11924	-2.99291	-1.7009	-0.701981	-2.52816	-1.84963	-2.6089	-2.67439	-2.29825	-3.77426	-2.96439	-2.08379	-2.68485	-1.97486	-2.65082	-3.86373	-3.74643	-3.31136	-2.98005	-3.00192	-2.59379	-2.26393	-2.77722	-2.16462	-3.00839	0.100895	-2.05791	-3.28267	-1.84676	-3.01709	-2.75198	-1.90053	-3.27021	-3.1582	-2.70799	-1.7768	-0.964176	-0.369753	-2.87079	-1.36647	-1.06724	-1.74134	-3.88144	0	-2.09439	-2.09507	-0.19989	-2.03782	-3.28292	-2.10516	-1.02926	0.0546094	-2.17761	0.028335	-0.465249	-1.16372	-2.39732	-2.66452	-2.00266	-1.84008	-0.882444	-0.893404	-1.61864	-1.78766	-2.96527	-0.618474	-0.348497	-0.859453	-2.33669	-0.79325	-0.0628377	-0.122833	-2.2186	-2.11642	-0.742219	-0.806589	-2.69632	-1.30856	-2.02866	-2.83627	-1.71475	-2.0512	-2.42263	-1.74392	-1.99602	-2.73767	-2.95579	-2.82633	-3.64912	0.0316135	-1.52992	-2.1973	-1.9177	-1.93508	-0.631023	-1.26247	-0.568926	-2.64015	-2.47674	-2.79956	-3.28489	-2.31412	-0.644968	-0.389716	-1.69935	-1.50627	-0.444234	-1.68582	-1.76715	-1.93747	-1.32774	-1.68583	-1.70449	-2.81073	-1.2326	0.779206	-1.77359	-2.23468	-1.76349	-0.737735	-0.694424	-0.660432	-2.63664	-0.082615	-0.677043	-2.56073	-1.8145	0.0810461	-1.5597	0.148823	-2.32482	-0.013164	0.165488	-1.87007	-3.11255	-3.4378	-1.77279	-0.84331	-1.68513	-1.39901	-1.38293	-0.996339	-0.970208	-1.56066	-1.1619	-1.56216	-1.37903	-1.92424	-1.54128	-1.92806	-2.10733	-2.83999	-2.48148	-0.691015	-0.981389	-3.08092	-0.78934	-2.35067	0.0361915	-2.01628	-1.51583	-1.85826	-0.770412	-2.23689	-1.73906	-1.63345	-2.6605	-1.67062	-0.970188	-2.91029	-0.355155	-2.49458	-0.415389	-2.60585	-2.20111	-1.8181	-2.06691	-2.63316	-2.71892	-2.0414	-1.27488	-0.148148	-0.819427	-1.60344	-2.35304	-1.78135	-1.16024	-1.95161	-0.953239	-1.89792	-0.1454	-2.12148	-2.0235	-0.921301	-0.920008	-1.70983	-2.79882	-2.02224	-2.76718	-1.6933	-2.26681	-1.78035	-0.857172	-2.87798	-0.587094	-1.45028	-1.33303	0.0169957	-1.12555	-1.95838	-2.04341	0.262684	-2.92834	-0.950271	-2.28706	-2.7337	-1.5703	-0.270221	-2.32705	-1.51084	-0.881886	-0.255686	-1.10295	-1.49782	-1.05161	-1.56947	-1.62117	-0.848452	-1.04004	-1.90235	-2.58689	0.475003	-2.60023	-2.6371	-1.3809	-1.6724	-1.85357	-2.85482	-2.92392	-3.44754	-2.54068	-2.84726	-2.49552	-2.44403	-2.85813	-1.55783	-2.33791	-2.58951	-1.54086	0.842521	-2.22687	-1.7367	-0.581559	-0.763454	-2.06921	-1.90815	-1.86355	-1.7222	-2.52637	-2.56486	-1.86893	-2.30007	-2.49511	-2.51099	-3.14846	-2.49432	-1.95783	-2.58758	-3.04431	-2.54446	-2.56908	-2.75921	-1.91741	-1.25134	-1.64724	-0.737318	-1.61644	-1.58253	-0.348353	-0.807622	-2.80627	-2.54957	-1.4338	-0.252558	-1.96532	-1.83485	-1.40161	-1.3061	-2.06023	-2.74589	-2.27345	-2.69231	-0.855793	-1.44612	-1.79736	-1.73404	-1.82286	-2.20414	-0.906826	-2.24096	-0.471693	-0.844989	-0.455773	-0.0708881	0.300853	-0.612874	-0.231821	-0.436436	-0.433184	-0.0462059	-0.145142	-0.284747	0.0678855	-0.293665	-0.86325	-0.0316386	0.108505	-0.141438	0.213546	0.918614	-0.640654	-0.756523	-1.07968	0.653095	0.161205	-1.54963	-0.777551	-0.626704	1.15174	0.335473	0.122393	-1.57233	-0.241249	0.0127931	0.0819232	-0.0438951	0	-0.121843	-0.540361	-0.320212	-0.687563	-0.276453	-0.554247	1.01613	-0.592261	0.72736	-0.0917336	1.53117	0.861487	-0.423374	-0.062226	-0.259916	1.18973	-1.64429	0.46216	-0.59583	1.23404	-1.45439	-1.82971	-0.784544	0.626704	0.450965	0.899065	0.524891	-2.40893	-0.797023	-0.517134	0.690728	0.649981	-0.320445	0.367524	4.33556	0.043427	-1.61963	0.787874	-0.639097	0.26682	-0.226991	1.13274	0.439679	-1.15967	-0.73488	0.642207	0.498437	1.14665	1.04501	0.376235	0.640654	0.592749	-1.37694	0.436436	-0.108547	-1.00401	-1.2376	-2.86736	0.176815	-3.40278	0.0435699	-0.123191	0.0239114	1.63659	-0.275917	-1.12359	-0.507559	-0.386514	-0.341328	0.494373	0.441297	0.633941	0.559717	-1.79546	0.490607	1.13505	-0.168357	-0.938888	1.22624	1.00754	-0.369284	-0.606395	0.268325	0.404439	0.470108	0.439167	0.132254	0.0212346	-0.667867	0.406864	0.304713	0.546536	0.355142	-0.605079	0.388459	-0.0773823	0.656213	-2.37118	0.648425	-3.20014	0.130681	0.649981	-0.834065	0.893622	2.10589	-0.904825	0.537271	0.253019	0.304713	0.358764	-1.31899	0.281499	-0.104426	0.0805823	-0.997048	-0.83534	0.932287	-2.15632	0.425015	-0.323994	-0.193247	1.16316	-0.685994	-0.481439	0.482748	0.204366	0.234206	0.113583	0.196014	-0.614767	-0.890008	-0.181818	-0.135388	0.322403	1.2392	-1.23501	0.383131	-0.662744	0.426695	0.325875	-2.01895	-0.308108	0.201904	-1.2855	-2.29145	-0.333185	-3.41841	0.237703	0.626704	-0.515081	0.111299	0.312562	0.304083	-0.606621	-1.44444	-0.315817	0.333608	-0.786208	0.365769	-1.94543	0.388263	-0.127977	0.724148	-0.810979	-0.845734	0.313248	1.06191	-0.351562	0.583509	-0.581969	0.260777	-0.139943	-1.21147	0.295681	-1.49962	-1.49191	0.118127	-1.11904	-0.328698	0.657773	-0.466933	-2.19407	0.503123	-0.750249	-0.122427	-0.101715	0.293246	-0.0685816	0.139169	1.0054	-1.26388	0.388263	0.205008	0.60826	-0.976281	0.932287	-0.112806	0.121843	1.18484	0.870327	0.388263	-0.00365151	-1.17047	-0.727985	-0.698638	0.847475	-0.0173579	-1.07277	-2.09891	-0.746748	-1.17514	1.29375	-1.00828	-0.44775	1.5996	1.40577	1.70477	0.86325	-0.924818	-1.14199	1.73473	-1.54591	-0.426112	-0.640983	-0.468521	-0.958846	-0.533043	-0.781221	-3.27792	0.95789	-1.66541	0.498437	0.391666	0.288831	0.381412	-0.376	-0.695471	0.679697	-0.919249	0.555788	-0.5	-0.44775	-0.398433	2	-0.403887	-0.560798	-0.401796	-0.181818	0.145131	-0.194538	-0.00659395	-5.56119	-0.852711	0.910029	0.984676	0.27896	0.493742	0.859727	0.251034	-0.106556	2.27985	-2.03829	0.685857	0.59583	0.796233	-1.74602	0.246419	-0.568112	-0.325875	-0.795105	0.0365392	0.875662	1.14418	-1.24279	0.0584089	-1.01613	0.671847	0.704518	-0.994018	-0.855449	1.77225	0.23255	3.01983	1.12394	-0.422901	0.82077	-0.533012	3.23647	3.48975	0.194633	1.73017	2.69894	0.341989	1.8223	0.156894	0.125707	-0.0297577	1.42315	0.308937	-0.792458	-0.206884	0.935938	0.568762	-0.603426	-0.244084	2.72488	0.0886241	4.89551	-0.938504	-0.334338	-0.250394	1.20143	1.21301	2.48879	2.87756	0.865343	1.24575	-1.13404	1.25761	-0.176217	2.1839	2.26946	-0.361113	-0.849786	0.569389	-0.654969	0.524678	-1.12122	-0.736834	0.146647	2.06497	-0.795961	-0.948111	1.21138	-0.447193	1.50005	-0.958113	0.974972	1.41319	3.91763	-0.581565	-0.434298	-0.785069	-0.500028	2.19206	2.36501	-0.402671	-0.631896	-0.60245	0.86609	-0.36431	-1.72085	0.530292	1.14872	-0.693104	-0.0712314	-0.272406	0.889278	-0.896109	-0.414458	0.705841	2.02805	-0.583406	-0.483376	-0.878159	-0.866718	-0.367568	-0.591658	-0.549233	1.04711	-0.41675	-0.209537	0.266663	0.75091	6.56728	-0.257091	3.61782	-0.214531	-0.909199	-0.185236	-1.15141	-0.22376	1.99687	1.25097	2.40581	2.76608	-0.472099	-0.427282	-0.590041	-0.524995	1.83703	-0.46329	-0.904706	-0.196011	1.57458	-0.975432	-0.853865	0.922685	-0.197758	-0.294928	-0.40003	-0.457249	-0.429048	-0.254873	-0.217217	-0.123402	-0.397032	-0.32252	-0.510598	-0.347625	1.19596	-0.386564	-0.204121	-0.60446	4.4787	-0.611585	3.22537	-0.251545	-0.611516	1.40114	-0.755012	-1.21961	0.364223	-0.504538	-0.301628	-0.322629	-0.354209	0.818122	-0.295195	-0.229592	-0.206764	3.43172	1.13329	-0.814146	1.92915	-0.404536	-0.201292	2.11041	-0.926879	-0.157108	-0.393765	-0.015432	0.431862	1.31816	-0.86449	-0.664848	0.777706	0.245436	1.3074	0.75745	-0.322286	-0.986397	0.750263	-0.362601	-0.0269927	-0.411261	-0.320825	1.7099	-0.331291	-0.284109	0.711937	2.04891	-0.749944	3.70264	-0.274829	-0.578306	2.99195	-0.252853	-0.306073	-0.319409	1.37127	2.49292	0.0101366	-0.334469	3.22668	-0.358216	1.5279	-0.37364	-0.229412	-0.641388	1.10149	0.12328	-0.323358	-0.872041	1.49081	-0.537099	-0.365352	-0.292918	-0.196275	3.74109	-0.324332	1.33343	1.01695	3.252	1.88023	0.408492	-0.60276	0.0170849	1.94127	-0.479979	0.119379	-0.181815	-0.187605	-0.299647	-0.214754	-0.245853	-0.83699	0.752415	-0.380842	-0.659264	-0.571222	1.54605	-0.790006	-0.170115	-0.227718	-0.934406	-0.741148	-0.380759	-0.19601	-0.044765	-0.0776919	-0.0957242	-0.735755	-0.201448	-0.0548534	1.79372	0.00413278	3.16807	-1.00222	2.84423	0.194729	-1.08578	-1.05096	-1.17782	-0.757335	0.255079	0.594247	-1.19935	1.19188	2.0557	1.7744	2.56239	0.338582	3.05121	1.03406	5.00563	-0.0898012	3.06416	-0.474528	-0.378053	-0.285237	-0.370498	-0.146457	0.821826	-0.618339	1.46729	-0.525549	-0.482965	-0.565892	2.13374	-1.28834	1.59166	-0.299158	-0.701278	0.362236	0.779233	0.2959	1.74256	1.01829	0.103022	-0.760018	-0.818162	-0.285644	-0.468523	-0.755626	-0.275228	-0.181815	-1.3866	3.83149	-0.632152	-0.546706	-0.688008	1.43737	-0.253769	2.32915	-0.887878	0.13917	-0.885722	-0.77509	-0.907797	0.744559	-0.227726	0.41775	-0.617985	-0.644339	0.351789	0.216291
ENSP00000333157	-3.08864	-1.94684	0.530579	0.76186	0.250976	-0.106211	-0.0586904	-1.61896	-1.54308	-1.0183	-0.989184	-0.871688	-1.5631	-2.77124	-1.73721	-0.350577	-0.943927	-0.497227	-0.993428	1.37964	0.633274	-2.78798	0.436154	-0.583876	-2.07345	-0.910206	-3.33679	-1.21305	0.521833	-0.0156653	1.68849	-1.60684	-2.99684	-3.06024	-1.75933	-1.71149	-1.11042	-1.61871	-0.355249	-1.69938	-0.496469	-1.94866	1.76297	-0.178842	-2.89326	-0.500852	-2.25772	-0.294742	-0.97478	-2.09006	-1.84263	-1.9811	-0.556654	-0.982804	-0.316811	-1.24114	-0.744078	-0.269882	-1.67343	-1.5819	0.667044	-1.7915	-0.860657	-0.256533	-1.0218	-1.41222	-0.0465372	1.00965	-0.0489485	-0.538012	0.465985	1.55901	1.13218	-1.3265	-1.83424	-1.09662	-1.13584	1.12964	-0.383185	-0.617992	-1.84358	-1.64701	0.0626183	-0.325926	0.427636	-0.482327	-0.387144	-0.0642389	0.611289	-2.64297	-0.73622	-0.763367	-0.79869	-1.49838	0.188499	-1.1166	0.00750608	0.253647	-0.499163	-0.234563	-0.747889	-0.158975	0.104082	-1.05526	-0.662083	-2.73179	-2.25255	-2.21588	-2.56562	-2.21248	-1.9251	-1.58272	1.18915	-0.526274	-2.30446	-2.2769	-2.16405	-2.42756	-2.81792	-1.27757	-1.7014	-1.68289	-1.58756	1.18817	-1.7703	-0.264363	-1.5184	0.418202	-1.24334	0.543573	-2.25176	0.386595	0.753191	-1.34208	-1.55852	-0.809559	-1.32845	-0.734151	-0.236684	-2.38811	1.19473	0.360822	-2.86418	-1.49914	0.0452007	-0.0888685	-1.07348	-1.94576	0.653844	1.60482	-0.120391	-1.38072	-1.50063	0.625364	0.101497	0.476664	0.128133	1.07577	-0.656335	0.703803	0.152878	1.06717	0.837529	0.512957	0.155565	0.466815	0.0307679	-0.0351733	-0.0583095	0.0643365	-0.692869	1.20387	-1.47084	-2.23331	-2.50183	-1.5281	-0.513504	-2.81864	-2.33686	-0.79443	-0.976228	-2.29869	-2.0119	-0.936899	-0.869898	-1.66103	-2.33372	-0.374018	-1.94098	-0.416134	-1.56733	-1.10765	-1.1478	-2.60772	-1.4446	-2.67664	-3.24775	-1.2391	-0.200048	-1.70513	-1.23453	-1.91579	-2.66819	-1.30732	-1.42948	-0.985122	-2.26766	-0.155492	-1.94966	-1.84392	-0.934374	-1.46362	-1.6405	-2.71471	-1.52843	-2.78328	-1.69069	-1.56552	-0.894057	-2.20885	-2.33517	0.185382	-0.261188	-1.30886	-0.917651	-1.95381	-1.08233	-1.52812	0.930048	-2.15028	-0.602582	-0.743955	-2.24728	-1.4953	-0.237799	-0.862434	-0.80385	-0.919793	-0.2719	-1.13686	-1.38157	0.378268	-0.603839	-0.17728	0.740672	-0.713207	-0.35911	-1.35262	2.2025	-1.12927	-1.68999	-0.282542	-0.262098	-0.340153	-1.53846	-1.53364	-1.09572	-2.19746	-1.1698	-1.8354	-1.68392	-1.26117	-0.650735	-1.7102	-1.03671	-1.5186	0.813343	-1.36673	-1.46607	-1.74353	0.76532	-0.586113	-0.821692	-0.630477	-0.175053	-1.74783	-1.00898	-1.24092	-1.14884	-1.09578	-0.687088	-2.31683	-0.834424	-0.960948	-1.49426	-1.30135	-0.657683	-1.29599	-1.1377	0.548271	0.400725	-0.790373	-0.689428	-0.386155	-0.361545	0.167651	0.164161	-0.0800822	0.848365	-0.429664	0.849152	0.16009	-0.0261233	-0.932393	-0.654945	-0.333378	-0.90699	-0.192685	-1.27124	0.446503	0.522345	1.2	-0.873481	0.335881	0.233729	-0.415732	-0.353817	-0.473785	1.04921	-0.273179	0.107957	0.381412	1.41072	-0.0495582	-0.403887	-0.408873	0.104489	0.0727393	-0.238673	-0.0762849	-0.312588	-0.748419	3.77957	0.262521	0.0115908	0.195326	0.881022	-0.689149	-0.695309	0.871835	-1.54876	0.142606	0.703398	1.25111	1.46785	1.22771	0.322436	0.165714	0.618972	-0.0870194	-0.0839604	-0.00830483	-0.0736839	0.104923	-0.0761268	-0.526735	-0.3206	-0.700145	-0.288831	1.85496	1.00401	-0.525764	-1.45107	-0.052778	1.4959	-1.10582	-0.349114	-0.160128	-0.353354	1.08423	-1.69587	0.498468	-0.51592	1.20013	0.617426	-1.78932	-0.716776	0.585876	0.459695	0.888205	0.493742	0.45257	-0.937923	1.60228	0.64376	0.561951	-0.443488	0.356925	-0.17245	0.0335599	0.592749	0.745124	-0.728967	0.290859	-0.0537431	-0.906363	0.444528	0.84442	1.20208	0.626138	0.503123	1.04292	0.961732	0.304877	0.687571	0.524891	-1.47808	0.450965	-0.151507	-1.03875	-1.25591	-0.255597	0.194496	0.213722	-0.00360377	-0.112865	0.146115	-0.505123	2.71517	0.911867	-0.552705	-0.38621	-0.304212	-1.92795	0.438058	-1.60357	-1.83489	0.44775	-2.04483	1.03046	-0.182237	0.97886	-0.775401	-0.927894	-0.360532	-0.576422	0.287722	0.416828	0.490607	0.413473	-0.0068201	-0.0704506	-0.651031	0.425057	0.256722	0.540361	0.353878	-0.571192	0.393363	-0.114286	0.626704	-2.17124	0.62361	0.286897	0.118457	0.597371	-0.945484	0.893622	-0.471693	-0.984126	0.490607	0.192834	0.275917	0.335453	0.819903	0.220618	3.1703	0.13186	-1.22474	-0.787004	0.886405	0.441297	0.392048	2.69314	-0.0878971	1.08168	-0.697201	-0.435582	0.369274	0.246578	0.206768	0.127804	0.136083	1.50953	1.03046	4.38457	5.551	0.291235	1.13505	0.801272	-2.62183	-0.75489	-2.09197	0.306651	-2.04483	-0.34796	0.144715	0.791212	-2.47923	-0.419808	0.155501	0.132626	-1.53851	-0.524195	0.0436175	0.309397	0.300724	-0.578748	0.717741	-0.42173	0.33893	-0.866783	0.37969	-1.9108	0.389252	-0.182604	0.673415	-0.826032	-0.875662	-3.01746	1.07048	2.9352	0.555788	-0.554189	0.258002	-2.87969	0.695571	0.276496	0.527989	-1.5239	0.0529238	-1.20457	-0.360477	0.608164	-0.463753	0.509358	-1.89398	-0.879232	-0.108198	-0.144505	0.364068	-0.104017	0.148659	-0.966559	-1.3718	0.413473	0.190126	-1.50782	0.986839	-1.06858	-0.114905	0.122231	-0.838795	0.830174	0.383183	0.0357115	-1.1728	-0.662651	-0.657412	0.779562	0.00370119	0.895743	0.506242	-0.654115	0.874638	1.21712	-0.933824	-0.421526	1.53851	1.2855	1.46464	-1.02266	-0.910999	0.868554	-0.607155	-1.49541	-0.527679	-0.66158	-0.405426	0.946409	-0.524239	-0.747815	-0.115533	0.904785	-1.59172	0.493742	0.395056	0.294581	0.364009	-0.41503	-0.59597	0.706203	-0.980196	-1.88844	-0.447792	-0.392414	-0.255755	-0.318375	-0.462973	1.71492	-0.302588	-0.0968372	0.131769	-0.213964	0.196929	-0.0531215	-0.840526	0.877446	-0.917786	0.304538	0.503123	0.811403	0.237487	-0.0326338	-0.479596	0.501562	-1.48497	0.622063	0.745193	0.535725	0.297241	-0.592749	-0.125631	-0.705985	0.213546	-1.17514	1.13458	-1.1984	-0.0368972	-1.06405	-1.45038	0.684419	-0.896407	-0.953099	5.76152	-0.866688	-0.556431	-0.376839	-2.56533	-1.08417	0.734175	2.02648	1.93889	0.707443	0.243664	2.17105	2.13488	4.49927	0.160833	-1.96813	-1.37093	-1.2262	-1.77224	-0.773292	-0.139844	0.961998	-0.766608	1.33881	-0.215247	-0.633879	-0.990645	-1.04622	-0.967475	-0.318928	-0.236787	-0.574943	7.08354	2.94704	3.44907	1.48565	0.201076	0.183084	1.45047	0.569978	1.1388	1.59364	-1.22502	-0.84815	1.37644	0.994427	1.16936	-1.07401	0.72365	0.125877	-0.538261	-0.0785024	-0.898235	1.32748	-0.476936	-0.255222	-0.962791	-0.568133	1.36983	-0.001533	-0.544427	-0.444087	-0.753237	-0.472143	-0.437857	1.46608	-1.2141	-0.583097	-0.506738	0.20182	-0.348204	-0.688761	-1.56518	-0.561586	-0.678887	0.921976	-0.284244	-1.18554	0.200419	-0.426404	-0.729589	-0.942654	-0.590757	-0.4844	-0.833948	-0.805209	-0.302813	-0.611101	-0.482836	2.81571	-0.432875	-0.172815	0.247906	0.778221	-0.190442	-0.266003	-0.282851	-0.198745	-0.877211	0.382245	-0.281282	-1.54188	-0.765688	0.541037	2.48296	4.23135	1.60948	-0.422294	1.20854	1.47667	-0.427993	1.71058	-0.851519	-0.163381	-0.844323	0.118453	0.356489	0.150364	0.896405	-0.316805	-0.408863	-0.464672	-0.399486	-0.207079	-0.196219	-0.110206	-0.41803	-0.276909	-0.512805	-0.364412	-0.335286	-0.377739	-0.196011	-0.561756	1.83222	-0.570666	-0.289214	-0.23431	-0.552975	1.42033	-0.737979	-0.63682	1.5361	-0.466164	-0.224724	-0.295323	-0.329097	-0.729143	-0.267971	-0.175859	-0.261484	0.693791	1.13788	-0.769013	-0.42842	-0.382782	-1.57695	-0.0456974	-0.918326	1.8281	-0.393911	-2.79479	-1.52664	-0.584077	0.154732	0.533638	-1.07907	-0.834632	-1.73161	-1.90523	-0.296161	-0.887974	-0.700064	2.37865	1.89857	1.81345	-0.328367	4.00856	1.14235	-0.248334	-0.688951	2.2977	1.03331	-0.257167	-0.22226	1.01961	1.3471	-0.231816	-0.320911	-0.308704	-0.292328	-0.645439	0.642268	-0.334291	0.165941	-0.374905	5.28981	-0.37368	-0.175859	-0.599128	0.115139	2.16509	2.8494	-0.88003	-1.41837	-0.516315	0.541538	-0.300082	4.79599	-0.640425	-0.311041	-0.505877	1.11239	4.36208	0.576613	4.43377	-0.560711	0.752602	-0.491406	3.38483	2.18225	-0.198745	-0.166578	-0.356471	-0.189825	-0.241889	0.33946	0.818992	-0.397658	0.712191	1.27397	-0.824599	0.538234	-0.21453	-0.21453	0.123234	-0.73562	-0.379477	-0.236568	-0.0447661	-0.131504	-0.0680659	-0.70163	-0.19601	-0.110206	-0.480774	2.10083	-0.759855	-0.938941	0.516248	1.0423	-1.11653	-0.970179	-1.08706	0.551699	0.352346	-0.750447	-0.266391	2.86307	3.08796	-0.156748	1.00723	-0.801413	2.44797	0.0637177	-0.170026	-0.0633721	1.18584	-0.473625	-0.379572	-0.281675	-0.36075	-0.115687	-0.171398	-0.653594	4.92955	1.47062	1.25386	-0.506951	1.47389	-0.452692	2.58299	-1.20598	0.0716311	-0.676623	-0.604833	0.308558	-0.189456	0.0669551	1.23792	-0.762647	0.310047	-0.31094	-0.476524	-0.73598	-0.267972	-0.206989	-0.507701	-0.47688	1.14127	-0.560142	-0.672602	-0.505021	-0.299743	-0.278449	-0.878325	1.23825	-1.29596	0.62701	-0.918533	0.806877	-0.201447	0.492152	1.09188	-0.642904	0.284129	0.256474
ENSP00000368439	-1.66748	-0.946287	-1.41564	-1.35288	-1.01004	-0.784073	-0.980558	-1.49467	-1.43361	-2.2939	-2.17177	-2.20797	-2.10636	-1.42096	-0.908266	-1.51638	-2.11383	-1.5345	-1.80081	-0.689385	0.215763	-0.783121	-1.72454	-1.49434	-2.02846	-1.89082	-1.66352	-2.18774	-4.82454	-3.47589	-2.1456	-0.549776	-1.34027	-1.01952	-1.87376	-1.4598	-2.05283	-1.7093	-1.66354	-1.67757	-1.84951	-1.86305	-1.49235	-1.20885	-1.58102	-0.64263	-1.46344	-1.37265	-1.04426	-2.10284	-2.13347	-1.39895	-0.928879	-1.83884	-1.17493	-1.33053	-1.59071	-1.47921	-1.74006	-2.23882	-0.41092	-1.46163	-2.00262	-1.34073	-1.5629	-1.30127	-1.58382	-1.49525	-1.54886	-1.52236	-0.521886	-0.71455	-0.871256	-1.44335	-0.966062	-1.49507	-0.204003	-1.28191	-1.15627	-0.0450624	-1.97389	-1.5837	-0.869727	-0.698029	-1.19782	-1.17703	0.369043	-1.0909	-1.20446	-1.48806	-0.851436	-1.81309	-1.2844	-1.03152	-0.864084	-1.26324	-2.22557	-0.131281	-1.70909	-1.67033	-1.98122	-2.1686	-0.843469	-2.23264	-1.90806	-1.57009	-0.144047	-0.114192	0.570586	0.356817	0.638666	0.205316	-1.66819	-1.29174	-0.480033	-0.825549	-0.987353	-1.04464	-1.56402	-1.45278	1.04016	-2.42389	1.13822	-1.40802	0.889679	-1.26746	-1.6534	0.571924	-1.73426	0.685518	-1.81783	-0.48544	-0.302115	-1.45744	-0.26773	-0.682839	-0.240351	0.14726	-0.868858	-0.550981	-0.394092	-0.879615	-0.777524	-0.52969	-0.453446	-0.906476	-0.907786	-1.75059	-0.926466	1.43051	-1.68749	-1.29207	-1.55319	-1.40677	-0.633647	-1.90358	-1.09356	-1.28455	-0.783154	-1.22558	-1.15445	-0.907963	-0.904429	-1.09281	-1.24831	-0.973764	-1.71621	-1.6235	-2.40827	-2.37531	-0.0403676	-0.997429	-0.15847	-2.31149	-1.94931	-0.959854	-1.39443	-1.31076	-2.06339	-0.872114	-1.14934	-1.97379	-1.90221	-0.608159	-1.49893	-0.730009	-2.12937	-1.36538	-0.569778	-2.01228	-3.01645	-1.65009	-2.12729	-1.07617	-1.43019	-0.699015	-1.83327	-1.372	-0.974616	-1.8217	-1.42107	-0.837607	-2.91607	-1.78007	-1.4212	-0.80482	-1.91423	-0.338162	0.732601	-1.03189	-2.07856	-2.00931	-1.44692	-1.8729	-1.44913	-1.26954	-1.6449	-2.31606	-1.1544	-0.315756	-1.92283	-1.10944	-1.54898	-2.76857	-1.31765	-1.56965	-1.03307	-0.41995	-1.10819	-0.91819	-0.358592	-1.19802	-1.24328	-1.51382	0.144913	-0.720588	-1.19156	-0.877551	-1.73515	-0.371699	-2.52173	-1.06477	-0.929636	-1.07224	0.05396	-2.01501	-1.16508	-1.81207	-1.17792	-1.02003	-1.29336	-0.521422	-0.959865	-1.37951	-1.38206	-1.43143	-2.65479	-1.57825	-1.6996	-1.64201	-2.01067	-1.52589	-1.09589	-1.91898	-1.46206	-0.208165	0.173772	-1.53563	-0.645275	-1.65482	-0.672824	-1.0766	0.301385	-2.13864	-0.918193	-1.36573	-1.38904	-1.88488	-1.40312	-1.76707	-1.79993	-1.91276	-1.34939	-1.17845	-1.15164	-1.58865	-1.815	-1.47933	-1.14118	-1.54534	-1.49486	-1.43966	-0.0152333	-1.43382	-1.51737	-1.06069	-2.00421	-1.42535	-1.06892	-1.10221	0.0360507	-1.22834	-1.26565	-0.906125	-1.48566	-1.38651	-1.15678	-1.18945	-1.13426	-0.934462	-1.28288	-0.000855295	-1.46576	-0.442238	-1.26357	-1.61596	-1.77106	-1.51318	0.504645	-1.19959	-0.779562	0.347698	0.682714	1.22359	0.661154	0.665501	-2.66515	1.37788	-0.936041	-0.706386	0.75489	0.514622	-0.732187	-0.535479	-0.828457	-0.460595	0.36181	0.585412	0.528231	0.297278	0.189541	-0.432338	0.177045	0.558796	-1.86674	-1.87247	-0.215666	-0.485932	0.225525	-0.807019	1.30624	-0.669682	-0.768422	-0.744701	0.994482	-1.2993	0.915198	-1.199	-0.875777	0.928166	0.517384	0.754402	0.340137	1.16937	-1.2031	0.500592	-1.0969	-0.758763	0.879232	0.547153	-3.49794	-0.101174	0.667227	0.518799	0.135388	0.00375296	-1.77974	0.242202	0.0289093	-2.12477	0.0436175	-0.11109	0.523369	-1.02377	0.190006	0.0311551	-1.34792	-0.0920027	0.994081	-0.819903	0.182832	-2.05167	0.601782	-0.302417	-1.00602	0.421629	-0.0275242	0.371219	0.501826	0.351158	-0.0316386	0.357289	0.494013	-0.0720908	0.0364642	0.0548546	0.261504	0.0248146	-0.889181	-2.66227	-2.31412	-1.00842	-0.494381	-0.418274	-0.614012	0.937939	1.52902	0.620539	0.927033	0.449918	0.673435	0.766374	0.830631	0.0919245	-0.0624247	0.199356	0.175713	-0.0108119	0.104069	0.395411	-0.891814	0.397906	0.495888	0.397054	0.692469	0.594289	-0.324635	-0.0782155	-0.032037	-0.0617616	-0.627432	1.20897	-1.48591	-0.0346332	-0.365449	0.0888929	-0.245722	0.572756	-0.226761	-0.708639	0.181041	-0.00324445	0.152114	-0.273696	-0.601334	0.199557	0.409271	0.233249	0.598912	0.396195	0.112806	-0.454034	-0.334914	-0.227336	0.274658	-0.356383	1.1977	-0.604562	0.407729	-1.61636	0.363101	0.130462	-0.0401141	0.872119	1.20931	0.479725	0.662085	-1.23045	0.237189	2.26702	-0.195028	-0.412036	2.25048	0.586682	-2.24179	-0.741585	-0.696017	-0.209006	-1.7112	0.328341	-0.268673	-1.82521	-0.106556	-0.269882	-0.105084	-1.32758	-0.514978	0.238919	-0.0855122	-1.38095	-0.437484	-0.52597	0.150756	0.51414	-0.62951	-0.132148	-0.315622	-1.57479	0.261353	0.703398	-0.174371	0.456435	-0.172233	-3.68559	-0.151753	-0.834868	0.169624	0.363543	0.381881	-0.302276	-2.10435	0.784561	0.0885711	0.650063	-0.37909	1.0717	0.279959	-0.330105	0.112453	-3.10333	1.5131	0.253019	0.741899	0.181818	-1.52755	-0.0990727	0.046761	0.451437	-0.741009	-0.808801	-0.245824	-0.765793	-0.548594	0.514279	0.44968	0.0662654	-0.361035	0.332048	0.57185	0.515258	-0.821165	-0.533381	0.590458	0.488432	-0.0636753	-0.642053	0.391565	-1.51025	0.640654	0.472348	-0.637962	0.425962	0.156965	0.665604	0.426338	0.740291	0.512471	0.75632	0.809709	0.727422	-1.17701	-1.76261	0.574484	-2.0679	0.66404	0.357808	0.764731	0.629227	0.749197	-1.40017	0.735485	-1.43254	-0.756216	0.462538	0.202248	0.133885	0.0330345	-0.261617	-0.076562	0.865742	0.653742	0.388459	0.466147	0.277156	0.782881	-0.987341	-1.1658	-0.969154	0.856214	-1.38093	0.91652	1.19653	-0.605186	0.980581	-0.512732	1.43282	0.609707	0.517162	-1.82008	-0.286028	0.19762	-2.28593	-0.326023	-0.719425	0.9438	0.0851092	0.28903	0.308175	0.39319	0.206725	-0.261488	-1.24508	-2.73935	0.601485	-2.79769	-2.11324	0.559717	-2.1671	-0.656847	-2.08591	0.320358	0.324052	0.544704	0.557355	2.77104	-0.482168	1.9947	0.0286189	-0.395008	-0.631088	-0.981497	-0.594936	-0.617301	3.52843	-1.01481	3.72993	-0.0168266	-0.663673	-0.492396	4.04954	1.4058	4.09758	0.372314	-0.380612	-0.570741	-0.501902	-0.361538	-0.252317	-0.166581	-0.255973	-0.560288	1.56129	9.81876	-0.181818	-0.135388	-0.290859	0.365364	-1.03004	0.934061	1.20267	0.0588802	-0.822903	0.786619	-0.796926	0.885139	0.321183	-0.798542	-0.500877	-0.660011	-0.370522	-0.946091	0.794185	-0.488479	1.81252	1.97141	-0.746733	-0.534802	3.89087	-0.166581	-0.620331	-0.504334	-0.234839	-0.190734	1.30984	-0.309291	-0.234375	2.11765	-0.227673	-0.163383	-0.497033	2.23454	-0.276877	-0.196014	0.844146	-0.214747	-0.80906	1.86486	-0.291667	2.19637	-0.563797	-0.160128	0.327785	-0.428802	-0.224733	-0.380447	-0.495166	-0.356534	-0.16699	-0.380612	-0.488277	-0.207001	-0.187908	-0.214747	-0.352822	-0.243561	-0.0861293	2.30848	2.13919	-0.0708881	-0.139169	-0.163813	-0.135388	-0.790644	-1.15745	-0.571507	-0.785743	-0.447792	-0.616766	-0.684642	-0.717182	-0.241838	-0.196014	-0.274466	-0.285596	-0.196014	-0.241838	-0.408821	0	-0.393915	-0.474864	-0.436127	-0.621196	-0.545764	-0.172818	-0.181818	-0.190445	-0.194257	-0.0776931	-0.105463	-0.0839604	-0.217072	-0.127515	-0.2576	-0.156813	-0.522569	-0.131507	-0.123404	-0.289725	-0.219786	-0.244328	-0.187608	-0.105463	-0.288831	-0.423381	-0.276496	-0.521421	-0.38727	-0.250093	-0.100504	-0.135388	-0.156813	-0.314327	-0.142857	-0.0776931	-0.142857	-0.414228	1.21977	-0.370489	-0.298965	-0.234839	-0.766326	-0.975612	-0.466614	-0.60803	0.752171	-0.776737	-1.36555	-0.328696	-0.388539	-1.42112	-0.562106	1.85195	1.28118	0.970645	-0.176218	1.81888	-0.363543	-0.127515	1.46241	-0.181818	-0.184733	-0.156813	1.89443	-0.100504	-0.292608	-0.204124	2.23222	-0.163383	-0.12428	-0.237874	-0.480458	-0.0898027	-0.224544	-0.149983	1.23117	-0.323763	-0.632013	-0.178862	-0.4728	-0.160128	4.40567	-0.156813	-0.0952981	-0.274784	-0.3676	-0.396473	-0.163383	2.08531	-0.687782	-0.221134	-0.605042	-0.175863	-0.0952981	-0.334339	-0.119159	-0.241838	3.14289	-1.07617	-0.295539	-0.665099	-0.280802	0.992851	-0.151831	-0.195326	-0.457746	-0.127515	-0.0839604	-0.160128	-0.131507	-0.135388	-0.497499	-0.443836	-0.274784	0.276956	-0.371586	-0.532477	-0.491857	-0.0898027	-0.135388	-0.549931	-0.475602	-0.193247	-0.127515	-0.0316386	-0.0776931	-0.58724	-0.430331	-0.131507	-0.0316386	-0.26595	-0.613544	-0.432919	-0.666816	-0.480938	-0.66512	-0.704513	-0.647059	0.758821	1.83106	-0.551643	4.35773	-0.613782	-0.362392	-0.673452	-0.588443	-0.683607	1.4745	-0.662498	1.05937	-0.0952981	-0.0316386	-0.295248	-0.27896	-0.250936	-0.166581	-0.217072	-0.110208	-0.605403	-0.373411	-0.470502	-0.323206	-0.69059	3.12755	0.591377	0.547786	-0.757327	0.969082	-0.799351	-0.977722	-0.218179	-0.809471	0.643062	-1.08023	-0.556672	-0.504188	1.51166	-0.15729	-0.291235	2.10284	-0.179202	-0.100504	-0.824099	-0.248685	-0.331195	-0.342585	-0.413499	-0.292233	-0.184733	0.83843	0.220766	-0.557344	0.294489	1.98333	-0.533419	2.35436	-0.105463	1.68683	-0.360554	-0.369493	-0.516454	-0.531926
ENSP00000475727	-1.37164	-1.60513	-1.95379	-0.289108	-1.33748	-1.16125	-0.595073	-1.30109	-1.06494	-1.38322	-1.4146	-1.55778	-1.27935	-1.3043	-1.11161	0.328724	-0.903583	0.570936	-1.23957	-0.962464	-1.78826	-0.42826	-0.571927	-0.270558	1.16766	-0.913249	1.30056	-1.18024	0.590004	0.838834	0.377015	-0.908233	-0.278913	-0.831051	-1.24832	-1.01821	-1.02776	-1.1423	-1.41077	-1.21436	0.282648	-1.70938	0.135492	-0.117387	-0.676598	-0.210205	-1.66105	-0.348065	-0.504604	-1.1716	-1.87685	-2.18278	-1.04103	0.144965	0.487785	-1.15906	-0.496082	-1.39543	-1.24453	-1.92135	1.32897	-1.13451	-2.01187	-0.689925	-1.45542	-1.41914	-0.336657	-1.24897	-1.2207	-1.84058	-0.078652	-1.02653	-1.05585	-0.580416	-1.18934	-1.78772	-0.953032	-0.781799	-0.483232	0.420452	-0.145125	-1.06155	0.420077	0.170843	-1.23116	-0.595431	0.792511	0.553094	-0.704847	-1.78566	0.0664619	-1.07097	-1.25946	-0.478194	-0.106	-1.0513	-1.48023	-0.289049	-2.07844	-2.79937	-1.98744	-1.89647	1.20044	-0.329177	-0.0788483	-0.504316	-1.75797	0.36525	1.12907	0.304886	-0.15902	-2.29742	0.165947	-0.888811	-1.44484	-0.821582	-0.940734	-0.829609	-1.24106	-1.90168	-0.37615	-1.7019	-0.920609	-0.803862	0.508492	-2.12394	-1.39708	-0.914407	-1.46043	-0.12022	-1.47763	-0.972425	-1.02539	-1.43223	0.0511983	-1.63986	0.338272	-0.0107217	-0.126214	-0.804065	-0.69084	-1.51531	-1.34082	-0.551066	-0.448324	-0.673856	-1.06928	-0.440756	-1.26522	-0.156164	0.905047	1.07511	-0.390417	-1.0512	-0.965882	-0.823627	-1.08542	-1.09224	-1.52552	-1.08153	-0.400935	-0.391643	-0.586549	-0.945989	-0.343719	-0.397984	-1.95016	-2.00533	-2.24394	-1.78529	-0.411486	-0.847694	-1.04022	-1.34027	-0.637175	1.0037	-1.81977	-0.655083	-1.40951	-0.0522612	-0.681528	-1.06378	-1.24416	1.10091	-0.627213	-1.59782	-1.14349	-0.706506	0.53204	-1.79643	-0.71644	-1.76212	-1.45747	-2.08265	-0.956876	-1.20487	-1.5094	-0.433083	-2.07385	-1.79355	-0.00472027	-1.16385	0.23585	-1.03866	-1.17182	-0.302433	-0.453975	-0.0206573	0.42663	-0.0419199	-0.0335332	-0.475034	-1.9813	-1.20391	-0.339733	-0.337022	-2.0415	-1.44839	-0.836885	0.753895	0.0209593	1.46828	-0.701778	-1.04208	0.488185	-0.751211	-0.671262	0.754519	1.02407	0.248646	-0.445827	0.176558	-0.412198	0.269248	1.02546	-0.743514	-0.45708	-1.60606	-0.883897	0.078102	-1.8993	-0.609967	0.0122698	-1.56004	0.540205	-0.39152	-0.894717	-1.45564	0.716462	-0.943481	-1.1095	0.487398	0.726055	-0.558743	0.415462	-0.383502	-1.7048	-2.09841	-1.53972	-0.974497	-1.33869	-1.08034	-0.365849	-1.19023	-1.33786	-1.22782	0.678983	-2.11457	-1.0537	-0.664664	-0.10882	0.0879898	1.00853	-1.37061	-0.117033	-0.6264	-0.513223	-1.02713	-0.966507	-1.13611	-1.39569	-1.1217	-1.93773	-0.77596	-0.04638	-0.281725	-1.00799	-0.688306	-0.670624	-0.614806	-1.02369	-1.66011	-1.47901	-1.90296	-1.092	-1.68118	-1.38146	-1.94047	-1.81629	-1.96859	0.431798	-1.04053	-1.11212	-1.777	-1.14416	-1.05329	-0.354911	-1.02181	-0.803677	-0.0262215	-1.40388	-0.0275687	0.0400623	-1.62796	-0.627558	-0.1472	-1.19801	-0.811572	0.803364	-0.632319	-0.272612	0.395056	-0.809349	2.04023	-0.743502	-0.725753	-0.21836	-0.315058	-0.439739	-0.306256	-0.655856	0.873881	2.69065	-0.020589	2.57029	0.107685	0.571075	0.954308	0.922958	-1.44299	0.429704	-0.0102905	-2.23343	0.964625	-0.93033	0.886405	0.270432	-0.0143755	0.493742	-0.434643	-0.24766	-0.318791	-0.403473	-0.200052	-0.405584	-0.705355	-0.515968	-0.948126	-0.324269	-0.583824	-1.17059	1.19465	0.540361	-0.400981	-0.823318	0.725753	1.45774	-0.355142	-0.562461	0.85661	0.416784	0.320212	-0.854461	-1.13629	-2.29129	0.355204	-1.08799	0.431595	0.346217	0.67028	0.314799	0.32029	-1.23243	1.32067	0.454172	0.369274	-0.687429	0.223351	-0.420261	-0.325875	0.493742	0.588684	-0.935945	0.154149	-0.460566	0.823318	0.327824	0.600453	-1.08784	0.57889	0.32969	0.72736	0.758158	0.242222	0.42173	0.348209	0.504683	0.371021	-0.445073	-1.5239	-1.61963	-0.481376	-0.0341196	-0.0279481	-0.264108	-0.443773	-0.145578	-0.854861	-0.50878	0.691211	1.19465	-0.746748	1.54876	0.355142	0.326947	0.486016	0.41578	-2.49112	-2.37157	0.693889	-0.501004	0.706577	0.802163	0.710091	1.29887	0.970627	-3.44541	0.309897	0.34126	0.26323	-0.229618	-0.366787	-0.870044	0.312645	0.0862528	0.395056	0.273831	1.061	0.268952	-0.323889	-2.07147	0.310953	-2.33487	0.174204	-0.156813	0.426653	0.782881	0.518686	-0.882813	0.704987	0.340693	0.0430066	0.147958	0.245033	0.532657	0.17555	-0.321173	-0.187697	0.615882	-1.07048	0.67814	0.410772	0.31839	-0.491525	-0.317558	-1.21208	-0.910309	1.27237	0.418435	-3.50413	0.230499	0.017792	0.133519	0.968733	0.767166	-0.380777	-0.333649	0.247887	0.818199	0.628978	0.229379	-1.04556	0.194747	0.167935	0.305126	-0.668714	-0.0917092	0.507801	0.275917	1.31899	-0.0243504	-0.0521365	0.384845	0.962695	-0.176676	0.175142	0.16744	-0.934162	0.473276	1.34792	0.195845	0.801272	0.244459	-2.53129	0.225752	-0.430409	0.466933	0.695471	0.724148	0.189873	0.723391	-0.563791	0.353354	1.13274	0.0888855	-0.396226	0.557624	0.0862528	0.408486	-1.98759	-0.227673	0.52644	1.43461	0.429923	-0.71934	0.294979	0.353354	0.79959	2.10323	-0.344567	0.160753	-0.345285	-0.062137	0.762499	0.635999	0.288916	3.45899	0.45257	0.789542	0.716142	-0.403611	-0.0645501	-1.05439	0.75489	0.265374	-2.95928	0.637875	-0.901183	-1.00803	0.645992	-0.227021	0.718162	0.383131	1.00303	-1.47535	-0.992032	0.745738	-0.777905	1.24802	1.13967	-0.831894	0.660895	0.906363	0.700224	1.09665	-1.38961	1.26709	1.06619	-0.669682	-1.18484	-0.687865	-0.966559	-0.286429	0.779979	-2.08509	-2.27629	0.273179	0.0960175	0.28571	1.36461	-0.72546	-1.63619	0.756512	0.476439	-0.662307	-0.579768	-0.549797	-0.722986	-0.618007	-0.801855	-0.545812	-0.32026	-0.176648	-0.475633	-0.169624	-0.169829	-0.980686	-1.33623	-1.28005	0.151519	0.42829	0.584306	0.108042	-0.295075	-0.693889	-2.70801	-2.05142	-1.7574	0.61125	-2.09197	0.112509	-0.775193	-0.459355	0.905544	-0.0880451	-1.45107	-1.12815	-1.64013	-0.179543	-1.21303	0.537271	0.558022	0.819744	-0.994121	2.36692	-0.716307	5.66018	3.03181	4.62995	0.238121	-1.31135	-0.0778234	-0.0851891	3.22247	2.64564	0.339395	0.561342	0.869479	-0.757547	-1.56017	-0.654317	-1.4458	-1.25576	-0.531455	-0.80776	-0.799088	1.27751	-0.409359	-0.204408	1.78585	-0.805306	0.365015	-0.774863	-0.295255	-0.244136	-0.473535	-0.451426	-0.76702	1.36585	1.42133	1.98174	-0.509467	0.0785368	0.64131	0.355995	-0.499764	0.825617	0.667674	-0.941755	-0.506035	0.868279	0.124206	-0.650801	-1.02741	-0.801745	-0.234846	-0.723132	-0.396558	-0.313723	0.210621	0.601981	1.98461	-0.34035	3.22923	-0.410079	-0.346713	-0.609694	-0.322406	-0.318264	0.68489	-1.01572	-0.436672	-0.355449	3.94791	-0.250923	0.761092	0.784981	-0.471268	-0.542309	0.43964	-0.246513	0.134797	-0.715979	-0.328264	-0.553427	4.5089	-0.528302	-0.325017	-0.636899	-0.67052	-0.278871	-0.407759	-0.337665	-0.474885	-0.363527	-0.105461	0.949134	1.28888	-0.127514	-0.198746	-0.193482	-0.135386	0.446164	2.13565	1.29962	1.23181	-0.641919	-0.947915	-0.0374329	-1.13613	-0.343141	-0.34304	-0.456481	-0.392716	2.49867	2.23384	-0.609599	-0.0776924	-0.632136	-0.707278	-0.636383	-1.02608	-0.825768	3.84382	-0.326592	-0.349444	-0.279965	-0.160126	-0.15343	-0.123402	-0.313212	-0.229644	-0.381262	-0.293311	-0.85644	-0.281541	-0.15681	1.82725	-0.312285	2.09805	-0.25283	-0.15681	-0.414858	-0.679196	-0.475342	0.845584	-0.640891	-0.333086	-0.217069	-0.235637	-0.283765	-0.493289	-0.268407	-0.131505	-0.17886	-0.560484	0.48701	-0.613026	-0.389825	-0.309885	3.81012	5.46853	2.09006	2.90009	-1.00112	0.11849	3.7885	2.67922	2.41132	0.160043	-0.812783	-0.685324	0.724224	0.406584	-0.273446	-0.711496	-0.585292	-0.249335	0.503133	-0.253659	-0.263742	-0.305424	-0.250588	-0.18473	-0.481112	-0.28967	-0.965615	-0.225231	-0.187605	-0.370828	-0.810858	-0.169722	-0.25446	-0.25939	0.250584	-0.4374	-0.985283	-0.241815	-0.694842	-0.281101	2.31765	-0.253168	-0.114764	-0.444432	-0.616883	-0.638904	-0.246323	-0.642859	-0.209388	-0.332562	-0.902586	-0.252642	-0.142855	-0.527873	-0.227569	-0.401207	1.78085	-0.586304	-0.487382	-1.03035	-0.413399	0.828263	-0.300848	-0.3423	-0.717451	-0.18473	-0.15681	-0.261653	-0.149981	-0.20938	-0.68813	-0.58282	-0.311431	-1.86691	-0.427289	-0.689055	-0.639155	-0.18473	-0.182877	0.596725	-0.687914	-0.28515	4.86272	-0.0548539	-0.110206	0.43334	-0.596799	-0.190442	-0.100502	-0.370065	-0.857198	1.12577	0.311981	-0.669423	-0.0176649	-0.960181	-0.903996	0.156936	-0.620326	-0.778208	-0.630827	-0.879057	1.33795	-0.996853	-0.872378	-0.0188183	0.688259	0.134087	0.336454	-0.149981	-0.0708871	4.08316	2.24642	-0.287189	-0.225157	-0.311944	-0.131505	1.39189	1.25884	-0.683292	-0.452882	0.943724	1.70913	-0.244839	2.74212	0.864586	3.45848	-0.245683	-0.670804	-1.06032	-0.478267	0.179966	-0.287174	1.79342	2.27097	0.783268	-0.226987	-0.41338	-0.548648	-0.231703	-0.158476	1.78333	2.5484	3.66167	1.6345	-0.571049	1.73058	-0.223301	3.379	1.24495	-0.76854	1.06246	0.887178	0.603489	1.3478	-0.21973	0.952127	-0.510973	-0.531659	-0.7354	1.93573
ENSP00000344220	-2.86689	-3.0618	-2.1785	-0.972809	-2.40827	-1.51736	-2.17968	-2.32958	-2.13418	-2.06765	-2.7655	-2.51845	-2.58358	-3.07055	-2.21238	-1.29727	-1.67401	-0.0234275	-2.20266	-0.0552865	-1.84585	-2.36439	-1.27966	-0.646201	0.543242	-1.40468	-1.06006	-1.32795	0.291199	0.943195	-0.157272	-1.96917	-0.941972	-2.06498	-2.1468	-2.32686	-2.34891	-2.78092	-2.62919	-3.39978	-0.879385	-2.87896	0.682656	-1.37888	-2.4947	-1.08561	-3.59163	-2.51688	-1.23676	-3.19222	-2.30958	-3.90887	-1.7417	-1.24034	-1.50366	-1.83255	-1.88896	-2.58385	-3.34427	-2.1786	-0.232642	-2.16464	-1.84248	-2.43747	-1.67552	-1.37759	-1.26067	-0.702805	-1.1737	-2.6795	0.128183	-0.842817	-1.00383	-0.52569	-3.13114	-1.93949	-1.90888	-0.503207	-0.994332	-0.278845	-2.29157	-1.11666	0.017676	1.26165	-1.11132	-1.1921	-1.77208	-1.27193	-2.13457	-1.1505	-0.250769	-0.571534	-2.32516	-0.833189	-1.02	-0.848109	-0.664911	-0.366503	-3.00835	-3.61226	-2.95522	-3.27597	0.0148631	-1.7197	-1.90504	-1.53154	-1.91291	-1.7417	-1.36196	-1.12282	-1.17062	-2.485	-0.907388	-2.13278	-3.18802	-3.42671	-1.81517	-2.7117	-3.26332	-1.76969	-1.45097	-1.3185	-1.26507	-0.258023	-0.566415	-1.45998	-1.9896	-1.09175	-3.30862	0.161295	-3.13805	-0.0599593	1.13647	-2.62144	-0.299765	-1.79338	-1.55766	-0.519115	-1.31591	-1.13988	0.340344	-1.20495	-2.16349	-1.8198	0.423077	-1.28934	-0.807283	-2.54018	-1.16263	1.75099	-0.711884	-1.48773	-0.856829	-1.95306	-1.2381	-0.857505	-1.31783	-2.49267	-1.99491	-1.95886	-2.48413	-0.913243	-0.82463	-1.65319	-1.25218	-1.30446	-1.83365	-1.81027	-2.36301	-2.34982	0.267344	-1.54768	-2.89381	-1.21337	-1.2621	0.306766	-1.62557	-0.0234241	-2.1497	-0.569749	-1.4659	-2.08056	-2.76117	-0.654119	-1.37218	-1.36855	-1.56265	-0.207283	-0.967262	-1.5698	-0.853168	-1.12733	-2.37597	-1.68657	-0.67178	-0.232798	-2.39462	-1.01279	-2.11807	-3.21487	-0.757408	-2.02549	-0.641808	-1.68639	-2.05354	-0.661556	-1.68536	-1.87825	0.0821548	-0.147656	0.676196	-0.600621	-2.1952	-2.26147	-0.0863504	-2.44724	-2.76197	-1.61722	0.176001	-1.23561	-2.09978	-0.282417	0.0318581	-1.0593	-0.655134	-1.71137	-1.52496	-1.01215	0.0658951	-2.69225	-1.50151	-1.43753	-1.81758	-0.134496	-0.819038	-2.20508	-1.98657	-0.55583	-1.24265	-0.965216	-1.24483	-1.92271	-1.60826	-0.551928	0.837059	-1.33696	-1.99411	-2.40109	1.18418	-1.51263	-3.02454	-0.856153	-1.04754	-2.08874	-1.02527	-2.773	-2.49936	-3.72731	-2.96206	-2.21066	-2.34869	-2.54052	-1.19083	-2.36731	-2.35851	-1.15567	-0.605236	-3.48	-2.75679	-0.984391	-0.873809	-0.252392	1.5487	-2.32483	-1.47487	-2.45663	-1.10564	-2.45869	-3.08712	-2.80508	-2.54858	-2.669	-2.73693	-1.50689	-1.54979	-1.36683	-2.19326	-1.77148	-1.9817	-1.47283	-1.29028	-2.74846	-2.07541	-2.46514	-2.59433	-1.4801	-0.482798	-2.93853	-0.721691	-2.79121	-1.69127	-1.23161	-0.744475	-1.41768	-2.69117	-2.28371	-0.938436	-2.42355	-1.53717	-1.22046	-1.5631	0.0755497	-2.24725	-2.65106	-2.11903	-0.694695	-2.45681	-0.351562	-0.697928	-0.228916	-5.18232	-2.43812	-0.52644	-0.110672	-0.159538	-0.182144	0.153633	-4.85649	-0.0625981	0.0260025	-0.226134	-0.692308	-0.0677674	0.198749	-0.0474876	0.246006	1.10778	-0.471693	-0.544993	-0.911867	0.700518	0.234099	-1.11227	-0.620252	-0.470108	1.47619	0.403473	0.270295	-1.37788	-0.0517088	0.0362977	0.0672335	0.179869	-6.3776	0.0273964	-0.360283	-0.0821057	1.45462	-0.0618721	-0.316444	-0.822013	-0.482748	0.758158	0.101944	-0.504453	-1.05554	-0.302371	0.0871534	-0.223351	1.31942	-1.31331	-1.77951	-0.36566	-0.604219	-1.15605	-1.3718	-0.601221	0.60094	0.512471	-0.865391	-1.59172	-1.74602	-0.609433	-0.315935	0.856214	-1.34499	-0.302371	-2.84445	0.112608	0.12388	0.81846	-0.976227	1.55037	0.324071	-0.0197853	-0.675655	0.485895	-1.00981	-0.567045	0.735413	0.665584	-0.679697	-0.79083	0.410152	-1.30488	-1.58781	-1.12056	0.489037	-0.0258285	-0.808018	-0.964474	-0.141118	0.323228	0.292917	0.150134	-0.0474876	0.17319	-0.392619	-0.0668153	1.04711	-0.401796	-3.12531	3.12896	0.582162	0.517134	0.751628	0.679697	0.551163	0.57735	1.41847	-0.0104137	1.16793	-0.703398	1.2376	-0.231627	-0.580429	0.356986	0.512471	0.606621	0.535725	0.194815	0.0501911	-0.568573	-1.7494	0.350685	-1.45107	0.405147	-0.354803	0.503123	0.0672335	-1.27193	0.538816	0.774597	0.323994	0.316228	0.777905	1.43284	1.11002	-0.320212	-0.830174	-1.5239	0.287183	-2.98353	0.425057	-0.978979	0.365769	-0.00934806	0.192215	0.900038	-0.668623	-0.913708	0.485895	0.44614	-0.0791823	-4.39171	-0.655856	-2.62958	-0.344196	0.454172	0.185859	-3.76185	0.0677674	0.178862	-0.51558	-0.769647	0.0761755	0.0927727	0.388263	-0.582947	1.0141	0.457373	-0.591209	0.531113	0.355204	0.52179	-0.0608455	0.318791	1.02062	0.509358	-0.216567	0.276686	0.240947	0.717741	-0.335473	0.12446	0.388263	0.400116	-0.454172	0.899065	-0.136083	-2.10589	-0.63755	0.431555	-1.41527	0.490607	-0.0683586	-1.10331	1.37853	-0.674985	0.411858	-0.716929	-0.152944	0.70181	-0.409922	0.304083	-0.0822551	0.849218	0.384896	0.676554	-1.16793	0.17319	1.08347	-0.0841076	-1.37788	-0.274612	0.549621	-1.56091	-0.592137	0.00735234	0.00690082	0.384845	-0.00335203	0.259743	1.11197	0.868293	0.374501	0.236572	-1.43461	-0.852711	1.05131	-0.0704875	0.233124	-0.571168	-0.937525	0.455773	0.137339	-1.0395	-0.577267	-2.80368	0.910279	0.146615	0.959094	0.500169	-0.646018	-0.905939	1.48875	1.08347	-0.325935	1.77806	-0.509111	-0.410225	0.994018	-0.716235	1.08093	-0.42829	-1.16893	-0.289508	-0.500463	-0.248877	-0.879232	-0.366402	-0.578748	0.0391662	-0.912009	-1.42812	-1.79925	0.420084	0.32969	0.408486	2.39369	-0.436706	0.733799	-0.703865	0.594435	-0.377964	-0.273968	-0.224667	-0.26458	-0.2636	-0.346265	2.80681	0.0293737	0.177131	-0.0880451	0.0907409	0.182599	-0.674088	-0.814405	-0.838861	0.381616	-1.62883	-0.986097	0.294979	0.0985329	-0.318311	-1.71377	-1.13044	-1.35087	0.899065	-1.56091	0.310715	-0.478018	-0.0563834	-0.604858	0.18134	-0.994018	-0.687141	-1.04711	0.138246	-0.887159	0.779562	-1.26656	1.1824	-2.68564	2.47742	-0.00163283	3.83044	1.31286	2.26284	1.31772	-0.251424	2.93153	2.28441	5.45426	4.59167	-0.252629	5.36704	2.16044	-0.132607	0.167131	-0.247766	-1.66408	3.07058	-0.911565	-0.537617	-0.355387	1.44282	-0.626476	-0.255304	0.57085	-0.164003	-0.542615	-1.0698	-0.388218	-0.306854	0.895148	-0.997143	-1.21382	2.76669	4.11167	4.16111	4.01691	0.899786	2.00232	-1.06018	-0.730989	-0.603459	0.167855	0.275123	-0.673203	3.58665	0.411781	0.431806	-0.122797	-0.383197	3.16947	-1.01526	2.35972	3.46956	0.242388	-0.170415	3.31695	3.90582	1.46552	-0.556578	-0.47495	1.50418	2.89254	1.42199	-0.0855959	0.0942128	-0.748658	0.848539	1.19491	2.66947	-0.742091	-0.893041	-0.730463	1.93191	-1.10194	-0.320674	1.80691	-0.116497	-0.459875	0.502817	1.50761	-0.671013	-0.626399	-0.208775	0.141513	-0.395603	0.756733	2.83706	0.704578	-0.463256	-0.210176	2.59667	0.422693	-0.187917	-0.300151	-0.31521	-0.238912	0.602079	2.73485	1.66679	1.67556	-0.869308	0.0830507	3.61112	-1.5802	-0.549715	-0.496263	-0.675379	-0.630632	-0.515327	-0.540361	-1.05526	-0.204119	-0.922039	2.58711	-0.954041	2.40219	0.578313	-0.35053	-0.487346	-0.557441	-0.514064	-0.284736	-0.217328	-0.114765	1.61078	-0.363743	4.37098	-0.394393	2.63405	-0.486187	-0.217065	0.716609	-0.516667	-0.687782	-0.323984	-0.339194	-0.683529	-1.06352	-0.86523	-0.908293	0.0643969	1.07157	-0.297041	2.75907	-0.412671	0.424378	-0.352094	-0.229408	-0.25161	-0.774244	-0.148144	0.243766	-0.461805	-0.431187	2.85559	4.0977	3.81049	2.27165	2.37593	-1.99186	0.685599	0.396357	-0.794413	0.748488	0.413524	1.08719	1.05535	0.111362	-0.385098	-0.208092	-0.847292	-0.438365	-0.305419	-0.509525	-0.350348	-0.49197	1.76275	-0.342215	-0.828716	-0.492271	3.38284	-0.302853	-0.276442	-0.640968	0.755992	-0.22207	-0.376841	-0.386406	0.159198	-0.76095	0.732974	1.82765	-0.222485	-0.423179	2.47437	-0.472049	-0.182249	2.94728	-0.992767	-0.187544	-0.408172	-0.0207947	2.2962	-0.638277	0.0185261	-0.32247	-0.184921	-0.727071	-0.386863	-0.614166	0.601352	1.7439	-0.86569	3.83692	0.88733	0.0970534	-0.523017	1.09981	-0.200395	-0.198743	-0.211967	-0.376302	-0.214527	-0.297052	-0.905835	-0.751436	-0.365678	0.781157	1.02685	0.143186	-0.871704	-0.206999	-0.270542	-0.125082	0.323517	-0.441903	-0.242533	-0.0839574	-0.110205	-0.353503	-0.793009	-0.177001	-0.0633708	-0.466696	0.689436	1.65644	-1.07439	-0.870995	1.80827	-1.20201	0.540418	2.04818	-0.830482	0.0729531	-0.910965	3.31743	2.3357	0.14747	0.385739	1.20041	2.36951	1.97768	0.730602	-0.201445	-0.054854	4.28349	1.35767	-0.409189	-0.324154	-0.391851	-0.135385	2.06492	-0.663387	0.0387896	-0.564142	1.46057	0.636236	0.25213	0.0821139	2.61695	3.31972	-1.6077	-1.13064	-1.04507	-0.717812	-0.687862	-0.978489	-0.0530314	0.260076	0.136545	-0.381644	3.2622	1.559	-0.297215	-0.217065	1.81794	1.36231	3.56621	0.921918	-0.771972	1.1207	-0.312891	1.85646	1.12355	-0.118437	2.91889	0.398743	2.0067	1.65483	-0.238962	1.40355	-0.681697	0.733193	-0.945372	1.07291
ENSP00000376367	-2.93268	-2.40702	-0.62979	0.251568	-1.48145	-1.96805	-1.8293	-1.44276	-1.67691	-1.56286	-1.4956	-1.70988	-1.82593	-2.56657	-2.98066	-2.20357	-1.9156	-0.166324	-1.54332	0.0465252	-0.173779	-2.29403	-4.62684	-1.707	0.894318	-2.29825	-0.59099	-1.84167	1.43846	2.01716	1.64343	-2.32157	-0.874342	-2.14623	-1.96373	-1.2001	-2.01263	-1.67158	-2.26393	-3.00791	-0.971204	-2.64471	0.409442	-3.0741	-1.75756	-2.63378	-3.41837	-3.31826	-2.16697	-2.53521	-2.06421	-3.47314	-2.69637	0.227636	-0.369753	-1.99864	-1.6206	-1.94346	-0.713395	-2.03484	-0.715056	-0.592765	-2.26928	0.96226	-1.10003	-1.35723	-1.42544	-0.192464	0.0546094	-1.46219	-1.54583	1.147	0.239463	-1.30639	-2.13845	-1.68104	-0.679511	1.02383	0.0108511	-0.702603	-0.649748	-1.08559	-1.34824	0.820957	-0.338888	-1.00136	-2.14769	0.676429	0.575083	-2.2186	-1.43381	-0.742219	-1.38604	-0.999589	-1.30856	-0.49063	-1.88705	-0.756253	-3.4194	-4.11709	-2.91622	-4.12236	-3.0903	-1.52561	-0.928779	-1.61871	-2.63995	-2.1722	-1.63719	-1.9177	-1.06616	-2.31196	0.429847	-2.14927	-2.64015	-2.47674	-2.12541	-2.13735	-2.4225	0.0630101	-0.389716	0.449686	-0.859522	-0.444234	-1.68582	-0.300635	-1.5014	-0.428796	-1.23057	-0.222969	-1.325	-0.429079	-0.722155	-0.219173	-1.21241	-0.843088	-1.89315	-0.694424	0.787884	-2.12868	2.01777	0.642361	-1.42683	0.324735	0.0810461	-0.80072	-0.518545	-0.7915	0.718172	1.43847	0.669637	-0.360111	-1.35133	-2.57027	-0.542986	-1.68513	0.0782975	-0.658099	-0.44777	0.0977684	-0.397146	0.599156	0.544898	-0.21991	-0.0417718	-0.16815	-2.54057	-1.7679	-3.19699	-2.77671	-0.691015	-1.58644	-2.85211	-0.78934	-0.471868	0.0361915	-0.562056	-0.132773	-1.66761	-0.770412	-0.698979	-0.41859	-1.1825	-0.0891405	-0.854088	-0.275708	-0.825325	-0.355155	0.190073	-1.08108	-1.15929	-1.13657	-0.944058	-1.40824	-1.01618	-0.580844	-2.89537	0.249185	-2	-2.1201	-0.928166	-1.20934	-0.0323563	-0.737722	-1.58473	-0.254384	-0.839926	0.534039	-2.12148	-0.648994	0.376306	-0.461609	-1.31964	-2.02156	-0.558264	-0.873704	-1.6933	-0.853273	-0.285514	-0.124546	0.0773603	0.23287	-1.45028	-1.33303	0.0169957	-0.222219	-0.698013	-0.85913	0.262684	-2.40025	-1.34913	-0.905408	-0.339587	-0.366083	-0.270221	-1.46032	-1.26553	-0.881886	-0.255686	0.414173	-1.49782	-1.64787	-1.84822	-1.62117	-0.848452	-0.717348	-2.73814	-2.41778	0.615598	-1.35491	-3.55085	-3.30296	-2.40123	-2.81188	-0.850131	-2.92392	-3.10738	-3.33578	-2.27883	-1.70555	-2.7247	-1.78944	-1.35089	-2.1218	-2.76113	-0.681962	0.842521	-2.22687	-2.57447	-2.18365	-1.26905	-2.06921	1.37799	-2.73668	-0.482093	-1.96427	-2.13117	-1.35208	-3.16227	-1.71728	-2.85141	-2.2054	-3.20424	-2.07138	-2.3803	-1.46547	-1.93405	-2.45586	-1.80425	-0.742914	-1.13623	-2.68479	0.450946	-2.55677	-0.296369	-0.85468	-2.62864	-1.85009	-1.87095	-0.906767	0.277283	-1.48069	-1.32517	-0.918962	-0.672684	-0.957937	-0.930394	-1.05952	-1.2337	0.27218	-0.569817	1.31226	-0.630346	-1.82286	-0.176413	0.194092	-2.34901	-0.471693	-0.844989	-0.455773	-0.0708881	0.300853	-0.612874	-0.231821	-0.436436	-0.433184	-0.0462059	-0.145142	-0.284747	0.0678855	-0.293665	-0.86325	-0.0316386	0.108505	-0.141438	0.213546	0.918614	1.56091	1.32184	-1.07968	-1.53117	0.161205	0.645314	1.19593	-0.626704	1.15174	0.335473	0.122393	0.635999	-0.241249	0.0127931	0.0819232	-0.0438951	0	-0.121843	-0.540361	-0.320212	-0.687563	-0.276453	-0.554247	-0.984126	-0.592261	0.72736	-0.0917336	-0.653095	-1.16078	-0.423374	-0.062226	-0.259916	-0.840526	0.608164	0.46216	-0.59583	-0.74676	-1.45439	0.546536	-0.784544	-1.59565	0.450965	0.899065	0.524891	0.408532	1.18562	-0.517134	0.690728	0.649981	-0.320445	0.367524	-0.129486	0.043427	0.617426	0.787874	-0.639097	0.26682	-0.226991	-0.882813	0.439679	0.802549	-0.73488	0.642207	0.498437	1.14665	1.04501	0.376235	0.640654	0.592749	0.659956	-2.29129	-0.108547	-1.00401	-1.2376	-0.311781	0.176815	0.209513	0.0435699	-0.123191	0.0239114	-0.52535	-0.275917	-1.12359	1.82069	-0.386514	-0.341328	-1.82663	0.441297	0.633941	0.559717	0.465825	0.490607	1.13505	-0.168357	1.00096	-0.689761	1.00754	-0.369284	-0.606395	0.268325	0.404439	0.470108	0.439167	0.132254	0.0212346	-0.667867	0.406864	0.304713	-1.82971	0.355142	-0.605079	0.388459	-0.0773823	0.656213	0.42173	0.648425	0.289653	0.130681	0.649981	-0.834065	0.893622	2.10589	-0.904825	0.537271	0.253019	-2.93692	0.358764	0.758158	0.281499	-0.104426	0.0805823	0.829047	-0.83534	-1.07263	0.463753	-2.35286	-0.323994	-0.193247	1.16316	-0.685994	-0.481439	-2.07147	0.204366	0.234206	0.113583	0.196014	-0.614767	1.12359	-0.181818	-0.135388	0.322403	-0.743522	-1.23501	0.383131	1.3395	0.426695	0.325875	0.495308	-0.308108	0.201904	0.777905	0.423538	-0.333185	0.164829	0.237703	0.626704	-0.515081	0.111299	0.312562	0.304083	-0.606621	0.692308	-0.315817	0.333608	-0.786208	0.365769	-1.94543	0.388263	-0.127977	-1.38093	1.14791	1.1824	0.313248	1.06191	-0.351562	0.583509	-0.581969	0.260777	-0.139943	0.755203	0.295681	0.580295	-1.49191	0.118127	0.893622	-0.328698	0.657773	-0.466933	0.455773	0.503123	1.18338	-0.122427	-0.101715	0.293246	-0.0685816	0.139169	1.0054	-1.26388	0.388263	0.205008	0.60826	-0.976281	0.932287	-0.112806	0.121843	-0.843996	-1.14899	0.388263	-0.00365151	0.833763	-0.727985	1.43136	-1.17998	-0.0173579	-1.07277	0.476439	1.33914	0.850963	-0.772945	0.961017	-0.44775	-0.625156	-0.711354	-0.586588	0.86325	-0.924818	-1.14199	-0.475116	-1.54591	-0.426112	1.4267	-0.468521	-0.958846	-0.533043	-0.781221	-0.0611192	0.95789	0.600453	0.498437	0.391666	-3.46223	0.381412	2.0189	-0.695471	0.679697	1.08784	0.555788	-0.5	-0.44775	-0.398433	-0.5	-0.403887	-0.560798	-0.401796	-0.181818	0.145131	-0.194538	-0.00659395	-0.0496043	-0.852711	-1.09887	-0.969046	0.27896	0.493742	0.859727	0.251034	-3.33554	-0.364987	0.490607	0.685857	0.59583	0.796233	-1.74602	-3.79324	1.76022	-0.325875	-0.795105	0.0365392	-1.14199	1.14418	-1.24279	0.0584089	-1.01613	-1.48843	0.704518	1.00602	-0.855449	3.29306	1.34335	0.833761	1.102	1.24459	0.806945	1.3241	0.615221	0.0454529	1.08796	0.169785	3.28346	2.00144	0.523103	2.28119	1.1518	1.78676	-1.20876	-0.602093	-0.792458	-1.11991	-0.995189	11.1141	1.13471	-0.244084	-0.581332	-0.938214	-0.250522	-0.938504	-0.334338	-0.250394	-0.590803	-0.531334	-1.40383	1.79436	0.309239	1.75374	0.694238	-0.387716	3.89541	0.0474123	-0.337428	-0.366918	1.52254	0.557315	-0.654969	5.04959	2.53304	0.533266	-0.603323	0.71241	1.16236	2.32527	-0.559408	-0.447193	1.4809	1.13159	2.54817	-0.510282	-0.00592728	1.16501	-0.434298	-0.785069	-0.500028	-0.398889	-0.947356	-0.408745	-0.631896	-0.60245	0.849651	-0.36431	-0.76146	0.0920819	-0.564559	-0.693104	0.935051	-0.272406	-0.16964	0.149353	-0.414458	-0.705513	1.01454	-0.583406	-0.483376	-0.878159	-0.866718	-0.367568	-0.591658	-0.549233	-0.610585	1.92597	-0.209537	1.33295	0.740387	-0.15343	-0.257091	-0.270228	-0.214531	4.30583	6.00512	1.38966	7.83445	3.35594	-1.21732	1.63301	1.35819	1.68353	-0.427282	-0.590041	-0.524995	-0.447019	-0.46329	-0.904706	-0.196011	-0.844477	0.0907039	-0.853865	0.149441	1.59009	-0.294928	-0.40003	-0.457249	-0.429048	-0.254873	-0.217217	-0.123402	-0.397032	-0.32252	1.43883	-0.347625	-0.334013	-0.386564	-0.204121	-0.60446	-0.402085	-0.611585	-0.304925	-0.251545	-0.611516	1.38472	-0.755012	-1.21961	0.355466	-0.504538	-0.301628	2.74952	-0.354209	-0.679487	-0.295195	-0.229592	-0.206764	-0.715495	0.0949464	1.81902	-0.448073	1.98687	-0.858564	2.08201	-0.926879	-0.163711	0.465057	0.682701	-1.2214	-0.39227	-1.36419	0.0253702	0.764407	-0.913515	3.87856	4.26229	-0.322286	0.0845842	2.19572	-0.362601	-1.03619	-0.411261	-0.320825	-0.472959	-0.339072	-0.284109	-0.669183	-0.415752	-0.754316	-0.255266	-0.274829	-0.578306	-0.314852	-0.252853	-0.306073	-0.319409	0.522052	-0.621655	-0.000362017	-0.334469	0.0654413	-0.358216	3.50491	-0.37364	-0.229412	0.815513	-0.91858	-0.919494	-0.323358	-0.872041	-0.273954	-0.537099	-0.371234	-0.292918	-0.196275	-0.659823	-0.324332	-0.541834	1.00534	-0.125752	-0.769959	-0.768908	-0.60276	-0.630916	-0.43928	-0.479979	-0.949263	-0.181815	-0.187605	-0.299647	-0.214754	-0.245853	-0.83699	0.742049	-0.380842	0.635855	-0.571222	0.336246	-0.790006	-0.170115	-0.227718	2.25079	0.532541	-0.380759	-0.19601	-0.044765	-0.0776919	-1.06444	0.62628	-0.201448	-0.0548534	-0.455618	-1.02977	-0.732036	0.0375403	-0.806113	5.53647	2.25378	-0.129539	2.29615	-0.757335	0.24707	1.92473	1.42031	1.17911	2.03196	-1.05567	-0.554184	0.329974	1.34456	1.01963	-0.201448	-0.0898012	-0.556792	-0.474528	-0.378053	3.32687	-0.370498	-0.146457	1.74301	-0.618339	-0.896724	-0.525549	-0.488879	3.47084	-0.022476	1.01998	0.11905	2.35209	1.41553	-0.75566	-0.660255	0.922467	-0.229674	0.996555	0.0956882	1.7274	1.53706	-0.285644	-0.468523	-0.755626	-0.275228	5.5035	0.173122	-0.462766	-0.632152	-0.546706	-0.688008	1.42325	3.58943	-1.18198	0.383534	1.18675	0.998596	0.633807	-0.907797	0.734117	-0.227726	0.409042	2.74261	-0.644339	-0.85585	1.3129
ENSP00000263212	-1.74408	-0.834868	-1.11704	-1.07903	-1.37261	-1.7724	-1.40223	-0.841308	-0.702738	-1.27599	-1.21994	-1.73967	-1.36925	-1.29544	-0.601696	-0.858127	-1.41474	-0.0552435	-1.38562	0.359641	-0.596905	-0.327394	-2.41107	-0.733604	0.952376	-0.749536	0.561352	-0.533634	0.241734	0.160522	1.13513	-0.841434	-0.0648021	0.195217	-1.53097	-1.19422	-1.4186	-1.21251	-1.11519	-1.4401	-0.673315	-1.5376	-0.58711	-2.05424	-0.422764	-0.949888	-1.7037	-1.32492	-1.32091	-1.18983	-0.708719	-1.48761	-0.994972	-0.127495	0.00235458	-1.52609	-0.592273	-1.47921	-1.06352	-1.08213	-1.59513	-0.788224	-1.0703	-1.34073	-0.192536	-0.665618	-1.02926	-1.83149	-1.54886	-1.30684	-2.09954	-1.22436	-1.28717	-0.378933	-0.825605	-1.03167	-3.11833	-1.2037	-0.203935	0.343407	-0.224822	-1.2541	-0.508295	-1.42972	-1.36671	-0.571873	-0.423745	-1.0909	-1.68091	-0.895995	-1.8971	-1.81309	-1.2844	-1.03152	-0.864084	-1.26324	0.308286	-0.131281	-1.99551	-2.24054	-2.47934	-2.01421	-1.13896	-1.01918	-0.187973	-0.0738754	-0.144047	0.451114	1.07132	1.23785	-0.163678	-0.122142	-1.06262	-1.29174	-0.623842	0.207535	0.446616	0.545935	-0.641493	-1.45278	1.04016	-0.583078	0.526272	-1.40802	0.889679	0.525269	-0.337697	0.571924	-0.575769	0.685518	-0.739159	0.925723	-0.302115	-0.579463	-0.680893	0.818732	-0.240351	1.1843	-0.120165	-0.288921	1.7096	1.38207	0.342424	0.183697	0.377042	-0.244331	0.874516	0.00980795	-0.227246	0.252166	-0.800271	-0.391359	-0.154836	-2.19559	-1.40077	-0.124866	-1.52709	-1.19498	-1.32468	-1.22558	-0.986532	-1.0886	-0.973585	-1.16684	-0.905981	-0.8602	-1.21798	-1.34021	-1.4091	-1.51779	-0.957813	-1.31977	-1.26279	-0.408507	-1.01017	-0.959854	-0.0239829	-0.431646	-1.18828	-0.872114	0.146421	0.315326	-1.01645	0.26689	0.00225177	0.265911	-0.431138	-0.266041	0.426337	-0.762803	-0.851404	-0.908255	-1.0833	-0.463319	-0.510116	0.730463	-1.47282	-0.123024	-0.974616	-1.51548	-0.804197	0.399398	-0.0571779	-1.31703	-1.48221	-1.30627	0.187588	1.13211	-0.367401	-1.67057	-0.822631	-0.122634	-0.564114	-0.677927	0.239833	-0.234402	-1.98462	-0.653471	0.591163	-0.315756	-0.817675	0.830144	-2.79514	-1.33334	0.891318	-1.56965	-0.256714	-0.0465782	-0.033842	0.0236261	-0.358592	-0.093727	-0.490176	-0.292011	0.977748	-1.08052	-0.194994	-1.33966	-0.334707	-1.85257	0.219281	-1.13273	-1.02707	-1.67632	0.05396	-0.423165	-1.10351	-1.19794	-0.304467	-0.929529	-1.4737	-2.06318	-1.38797	-1.61536	0.150942	-1.10692	-1.55241	-1.84858	-0.545653	-1.69268	-1.53611	-1.09092	-1.09589	-1.4539	-1.40119	-1.22858	0.173772	-1.06802	-1.36465	-1.65482	-0.672824	-2.50762	0.301385	-1.99565	-0.918193	-0.964252	-2.31617	-1.77749	-2.00694	-1.37329	-2.03544	-1.68685	-1.47095	-0.809503	-0.859887	-0.771609	-1.0661	-0.772289	-0.863329	-1.68896	-1.65257	-1.71493	-2.11638	-2.44676	-1.37265	-0.20009	-2.00421	-1.62121	-0.554274	-1.29487	0.0360507	-1.88265	-2.05669	-1.28781	-1.77394	-1.05415	-0.692927	-1.0719	-0.523182	-0.127709	-0.783446	-0.85615	-0.896241	-1.98988	-1.46394	-1.53182	-1.29828	-1.51318	0.504645	-1.19959	1.28277	0.347698	-1.35524	-0.718616	-1.38576	-1.38851	-0.611875	-0.725753	-0.936041	-0.706386	0.75489	0.514622	1.36577	1.62371	1.20706	-0.460595	0.36181	0.585412	0.528231	0.297278	0.189541	1.72935	-3.43613	0.558796	-1.86674	0.509807	-0.215666	1.70295	0.225525	0.978422	1.30624	-0.669682	-0.768422	-0.744701	0.994482	-1.2993	0.915198	0.728655	-0.875777	0.928166	-1.86688	0.754402	0.340137	1.16937	0.778942	0.500592	0.883066	1.25387	-1.13736	0.547153	0.100764	-0.101174	0.667227	0.518799	0.135388	0.00375296	0.543681	0.242202	0.0289093	0.39871	0.0436175	-0.11109	0.523369	0.801128	-3.20296	0.0311551	-1.34792	-0.0920027	-0.990112	-0.819903	0.182832	0.399549	0.601782	-0.302417	0.994018	0.421629	-0.0275242	0.371219	0.501826	0.351158	-0.0316386	0.357289	0.494013	-0.0720908	0.0364642	0.0548546	0.261504	0.0248146	-0.889181	0.315661	0.358074	-1.00842	-0.494381	-0.418274	-0.614012	-1.05768	-0.493495	-1.59567	-0.949552	0.449918	0.673435	-1.29377	0.830631	0.0919245	-0.0624247	0.199356	0.175713	-0.0108119	-3.36489	0.395411	-0.891814	0.397906	0.495888	0.397054	0.692469	0.594289	-0.324635	-0.0782155	-0.032037	-0.0617616	-0.627432	1.20897	0.630773	-0.0346332	-0.365449	0.0888929	-0.245722	0.572756	-0.226761	-0.708639	0.181041	-0.00324445	0.152114	-0.273696	1.50123	0.199557	0.409271	0.233249	0.598912	0.396195	0.112806	-0.454034	-0.334914	-0.227336	0.274658	-0.356383	1.1977	-0.604562	0.407729	0.58277	0.363101	0.130462	-0.0401141	0.872119	1.20931	0.479725	0.662085	0.773542	0.237189	-0.409508	-0.195028	1.73399	-0.177223	-1.66979	-2.24179	-0.741585	-0.696017	-0.209006	0.438548	0.328341	-0.268673	0.517806	-0.106556	-0.269882	-0.105084	0.746766	-0.514978	0.238919	-0.0855122	0.717759	-0.437484	-0.52597	0.150756	0.51414	-0.62951	-0.132148	-0.315622	-1.57479	0.261353	-1.42167	-0.174371	0.456435	-0.172233	-3.68559	-0.151753	-0.834868	0.169624	0.363543	0.381881	-0.302276	0.39785	0.784561	0.0885711	0.650063	1.85085	-0.869787	0.279959	-0.330105	0.112453	-3.10333	-0.660895	0.253019	-1.33625	0.181818	0.648445	-0.0990727	0.046761	0.451437	1.1887	-0.808801	-0.245824	1.14392	-0.548594	0.514279	0.44968	0.0662654	-0.361035	0.332048	0.57185	0.515258	-0.821165	1.57485	-1.48862	0.488432	-0.0636753	-0.642053	-2.23639	0.625887	-1.56091	0.472348	-0.637962	0.425962	0.156965	0.665604	0.426338	0.740291	-1.95133	0.75632	0.809709	0.727422	0.778158	0.440653	0.574484	0.423547	-1.49193	0.357808	0.764731	-1.48938	0.749197	-1.40017	-1.3363	0.649639	-0.756216	0.462538	0.202248	0.133885	0.0330345	-0.261617	-0.076562	0.865742	-1.3892	0.388459	-2.01336	0.277156	0.782881	-0.987341	-1.1658	-0.969154	-1.16793	-1.38093	0.91652	-0.652819	-2.72864	0.980581	-0.512732	-0.521916	0.609707	0.517162	0.519355	-2.88628	-3.04205	0.381434	-0.326023	-0.719425	-0.966727	0.0851092	0.28903	0.308175	-2.03391	0.206725	-0.261488	-1.24508	-0.81565	0.601485	-0.394176	0.454488	0.559717	0.355717	-0.656847	-2.08591	0.320358	0.324052	0.544704	0.557355	2.77104	-0.482168	1.9947	-0.993485	1.50179	0.987086	3.19953	0.950353	0.981924	4.4473	-0.0286001	1.42963	-0.0168266	-0.663673	-0.492396	-1.05064	-1.14402	-0.93136	-0.444165	-0.380612	-0.570741	-0.501902	-0.361538	-0.252317	-0.166581	3.56452	-0.560288	3.62649	-0.497231	-0.181818	-0.135388	-0.290859	-0.813229	-1.03004	-0.0481272	0.111318	0.0588802	-0.822903	0.786619	-0.796926	-0.670466	0.321183	-0.798542	1.56886	-0.660011	-0.370522	-0.946091	-0.701456	-0.488479	-0.751156	-0.962238	1.92017	-0.534802	-0.230815	-0.166581	-0.620331	-0.504334	-0.234839	-0.190734	-0.514451	-0.309291	-0.234375	-0.400364	-0.227673	-0.163383	-0.497033	-0.721199	3.41482	-0.196014	0.844146	-0.214747	0.255493	0.924438	-0.291667	-0.405964	-0.563797	-0.160128	-0.814322	-0.428802	-0.224733	-0.380447	-0.495166	-0.356534	-0.16699	-0.380612	-0.488277	-0.207001	-0.187908	-0.214747	-0.352822	-0.243561	-0.0861293	-0.341899	-0.395394	-0.0708881	-0.139169	-0.163813	-0.135388	2.80864	2.57927	2.88171	2.91477	-0.447792	-0.616766	0.759751	-0.717182	-0.241838	-0.196014	-0.274466	-0.285596	-0.196014	3.85711	-0.408821	0	-0.393915	-0.474864	-0.436127	-0.621196	-0.545764	-0.172818	-0.181818	-0.190445	-0.194257	-0.0776931	-0.105463	-0.0839604	-0.217072	-0.127515	-0.2576	-0.156813	-0.522569	-0.131507	-0.123404	-0.289725	-0.219786	-0.244328	-0.187608	-0.105463	-0.288831	-0.423381	-0.276496	-0.521421	-0.38727	-0.250093	-0.100504	-0.135388	-0.156813	-0.314327	-0.142857	-0.0776931	-0.142857	-0.414228	-0.525249	-0.370489	-0.298965	-0.234839	-0.766326	-0.975612	-0.466614	-0.60803	-0.686014	0.96874	0.958129	1.5935	-1.20138	-0.772799	1.34982	1.85195	0.203653	0.0105609	-0.176218	-0.437795	-0.363543	-0.127515	-0.508493	-0.181818	-0.184733	-0.156813	-0.621414	-0.100504	-0.292608	-0.204124	-0.6296	-0.163383	-0.12428	-0.237874	-0.480458	-0.0898027	-0.224544	-0.149983	1.23117	-0.323763	0.936258	-0.178862	-0.4728	-0.160128	4.40567	-0.156813	-0.0952981	-0.274784	-0.3676	-0.396473	-0.163383	-0.391305	-0.687782	-0.221134	-0.605042	-0.175863	-0.0952981	-0.334339	-0.119159	-0.241838	3.14289	-0.273658	-0.295539	0.793452	-0.280802	-0.585609	-0.151831	-0.195326	-0.457746	-0.127515	-0.0839604	-0.160128	-0.131507	-0.135388	-0.497499	-0.443836	-0.274784	-0.498832	-0.371586	-0.532477	-0.491857	-0.0898027	-0.135388	1.25905	-0.475602	-0.193247	-0.127515	-0.0316386	-0.0776931	1.0954	-0.430331	-0.131507	-0.0316386	-0.26595	-0.613544	-0.432919	-0.666816	1.58317	-0.66512	-0.704513	-0.647059	-0.70045	-0.42394	-0.551643	-0.433617	1.04062	-0.362392	-0.673452	1.08803	-0.683607	1.4745	0.87462	-0.593312	-0.0952981	-0.0316386	-0.295248	-0.27896	-0.250936	-0.166581	-0.217072	-0.110208	1.05779	-0.373411	1.78071	-0.323206	-0.69059	0.517997	1.90264	1.87415	0.612162	0.969082	-0.799351	0.118379	-1.10871	-0.809471	-0.25008	2.63191	-0.556672	-0.504188	-0.482616	5.89233	3.26041	-0.409513	-0.179202	-0.100504	0.526883	-0.248685	-0.331195	-0.342585	2.06254	-0.292233	-0.184733	2.3383	0.220766	-0.557344	1.07563	-0.456191	-0.533419	-0.386455	-0.105463	1.68683	-0.360554	-0.369493	-0.516454	-0.531926
ENSP00000276414	-3.73652	-1.49028	0.505564	0.76319	-0.379742	-1.3308	-0.633673	-2.33329	-2.5196	-1.65595	-1.58919	-1.74204	-2.28431	-4.12321	-0.721538	-0.598125	-1.77922	-0.722422	-1.58744	0.159545	-1.03614	-2.15891	-2.05273	-0.211763	-2.70027	-0.920119	-3.80853	-1.63491	0.795567	-2.34907	0.242118	-0.681182	-3.38864	-3.21989	-2.68935	-2.55824	-2.15055	-2.20376	-1.96823	-2.00403	-1.11209	-2.64305	1.0497	-2.09232	-3.58681	-2.45442	-2.05216	-1.06811	-1.96902	-3.53789	-2.75789	-2.64452	-2.40632	-0.284525	-0.278131	-2.08165	-0.398974	-0.197538	-0.723896	-1.37976	-0.219948	-3.0316	-1.19815	-0.10914	-1.0352	-2.11954	-0.823667	0.306294	-0.607997	-1.38594	-1.94537	2.07153	1.28374	-3.18607	-2.6894	-2.84136	-2.26747	1.70844	-0.655865	-2.19528	-1.22115	-2.09299	0.000187498	0.958227	0.36033	-1.97145	-2.21004	0.713699	0.733742	-2.57614	-1.67033	-0.714273	-0.115672	-1.67093	-1.19082	-1.19584	-0.817659	-0.710428	-1.32643	-0.909883	-1.1822	-0.741409	-1.33222	-2.50468	-0.78184	-3.34923	-1.82732	-2.17785	-2.65474	-2.40928	-1.98879	-0.606943	1.5808	-0.515241	-2.45987	-1.7412	-1.87367	-2.30588	-1.99762	-2.7775	-1.06316	-1.75781	-0.964629	-0.433941	-1.76126	-0.234381	-2.42261	-0.440945	-2.58883	-0.111428	-3.17382	-0.340267	0.895874	-1.77009	-0.612082	-1.76584	-1.31877	-0.7302	-2.26674	-1.8956	1.4327	0.650609	-2.2468	-2.28304	-0.813717	-0.788585	-1.18215	-3.26251	-0.76565	0.231338	-0.18163	-3.09944	-2.10578	-0.0928461	-0.198281	0.0807981	0.00867396	1.0557	0.101537	1.04788	-0.724046	0.945802	0.65179	0.367599	-0.451235	0.188359	0.104391	-0.263609	-0.333076	-0.290177	-0.127245	0.202523	-1.02912	-3.08426	-2.98529	-1.58528	-2.5843	-1.53316	-2.96075	-0.724021	-0.973612	-1.6433	-2.36757	-1.91412	-0.0101569	-0.9186	-2.0455	-1.7585	-0.301246	-1.17203	-1.97944	-1.83267	-1.71175	-2.66114	-2.21451	-2.66973	-2.7477	-1.27639	-0.144605	-1.19098	-1.87023	-1.9322	-2.65173	-2.01302	-2.37287	-0.906971	-3.20041	-1.56137	-2.14268	-1.9585	-0.861987	-1.44344	-1.68834	-2.99237	-1.00962	-2.65054	-3.16774	-2.32819	-0.875358	-1.54071	-3.52101	-2.22282	-0.251039	-1.25742	-1.87996	-2.01369	-2.97253	-3.09031	-1.74316	-2.37084	-1.9033	-1.15542	-2.72556	-1.41363	-1.07437	-1.12666	-1.15539	-0.244723	-0.254589	-2.62785	-2.6229	-0.910807	-0.831008	-2.19852	0.799041	-1.09408	-2.29172	-2.2418	1.60379	-2.49828	-2.19192	-2.09315	-1.35839	-0.987126	-2.30872	-2.84079	-2.30278	-2.55986	-2.45475	-2.12493	-2.04641	-2.47268	-0.0634795	-2.24723	-2.61924	-0.617718	0.832383	-2.06721	-0.548089	-2.60553	-0.754342	-3.13615	-1.9649	-0.892274	-0.228586	-2.90962	-1.68342	-1.61367	-2.10818	-1.14919	-2.13745	-2.6504	-2.27785	-1.66937	-2.47755	-1.89232	-1.15879	-2.1239	-1.91831	-0.107188	-0.565291	-0.789887	1.20548	-1.62078	-0.0648906	-0.883787	0.181314	-1.20643	-0.462171	0.804046	1.29049	0.0284236	-1.27068	-0.341456	-0.692385	-0.191388	-1.17882	-0.320293	-0.98315	0.552375	-0.727742	-0.18845	-0.877643	-0.0721361	0.339732	-0.222303	-0.580887	-0.422399	1.16793	-0.292608	0.05728	0.259299	1.4784	-0.134545	-0.323498	-0.310013	0.152507	0.00493871	-0.0552896	0.121843	-0.325889	-0.748373	-0.0300135	-0.0548546	-0.0055049	0.020004	0.951933	1.77622	1.4273	-1.01816	0.716142	-3.11951	0.77625	1.36151	1.80928	1.37484	0.358703	0.211227	0.682844	-0.226991	0.110539	0.0358799	-0.0952981	-0.123404	-0.0469002	-0.412122	-0.235557	1.31895	-0.165577	-0.459957	-0.92668	-0.532657	0.733799	0.0554248	1.62887	0.928546	-0.316208	0.0517088	-0.19211	-0.738265	0.679697	0.498437	-0.554247	-0.759794	0.684419	0.572731	1.51737	0.642529	0.497701	-1.01613	0.537271	0.476439	1.31899	2.07907	0.687571	-1.45774	-0.372763	0.364009	0.0629525	-0.0839604	0.716142	0.872103	-0.665584	-2.9042	3.59781	-0.751628	0.426695	-1.09665	1.36358	0.730577	0.544993	1.26656	1.10778	0.388263	0.700224	0.62361	-1.28338	0.445073	-0.126499	-0.943588	-1.12359	-0.243969	0.233866	0.282748	0.0893	-0.259299	0	1.9108	3.54018	0.998002	-0.471693	-0.364009	-0.266439	0.520238	0.479596	-1.41527	-1.61558	0.529537	0.574271	1.15841	-0.133977	-0.791431	-0.655141	1.10232	-0.346989	1.51916	-2.64597	0.463753	0.524891	0.441297	0.0947342	-0.0847256	-0.629582	-2.11293	0.309897	-1.56091	0.405193	-0.514026	0.413473	-0.00308608	0.753258	0.490174	0.692308	-2.96778	0.186976	-1.61963	1.20457	0.922958	2.34382	-0.949284	-1.55813	0.245033	0.314799	0.376235	-1.11452	0.31839	-0.0250568	0.101727	-1.13274	-0.745124	-0.998002	0.468521	0.441336	3.095	-0.0100005	1.2647	1.62777	-0.37291	0.540361	3.77859	0.272239	0.178984	0.298872	1.72519	1.17755	5.36957	0.107955	0.369456	-0.689664	0.879232	-2.50983	-0.722544	-2.17128	-1.8115	-1.95133	-0.265827	0.24358	-1.06619	-2.08509	-0.306434	0.25324	0.213399	0.678125	-0.492786	0.0769076	0.362245	-2.95113	-0.461533	0.779562	-0.305111	-2.44825	1.28359	-2.43817	-1.56091	0.466933	-0.112273	0.789542	-0.809709	-0.714709	-2.55324	-0.870327	-0.335182	0.60678	-0.373861	0.257597	-0.185752	-1.13009	0.34126	-1.58391	-1.3247	0.136083	0.861487	-0.333333	-1.37484	-0.35479	0.537271	-1.78932	-0.743933	-0.0668915	-0.0564499	0.374713	-0.111747	0.197386	-0.756627	-1.26924	-2.47848	0.126277	-1.58391	1.13399	-1.06619	-0.0829727	0.204155	-0.696015	0.918367	0.439679	0.0639301	-1.22745	-0.623685	-0.649981	0.875662	-0.033329	0.895119	0.481173	1.47196	1	1.39637	-0.964625	2.33996	1.59565	1.56091	1.76483	0.940359	-0.769311	0.995227	-0.504453	0.687571	2.03292	-0.559983	-0.441297	-0.939808	-0.531085	-0.732187	-0.0154322	0.932428	0.639101	0.509358	0.368005	0.34076	-2.78782	-0.376453	1.66541	0.720191	-0.854461	-1.79092	-0.44775	-0.331843	-0.256682	-0.384777	-0.396746	-0.543449	-0.275651	-0.0385624	0.0404851	-0.0941327	0.118678	-0.0124044	-0.828457	1.002	-0.803068	0.333405	-1.81944	0.888205	0.272679	-0.0248146	-0.348408	0.516081	-1.32757	0.704518	0.875662	-1.44093	0.30746	-0.492815	-0.105463	1.33044	0.225245	-1.11452	1.2376	0.859727	0.112509	-0.928546	0.716142	0.758158	1.15066	-0.612566	2.05997	-0.93317	-0.140403	-1.07148	-1.62026	-1.09919	-0.702978	2.62605	2.88379	1.6927	-0.0747751	1.66831	0.156027	3.62549	0.0248635	-0.517668	-0.76597	0.0542814	-0.000500914	-0.801357	-1.1926	-1.06856	1.63584	-0.653821	3.27039	-0.687362	-1.02586	-1.16538	-1.0523	-0.348852	-0.28144	-0.629402	3.37587	2.6068	2.40088	0.186961	0.875748	-0.64258	-0.537484	-0.909164	-0.997803	0.726262	0.341845	0.280267	1.21742	-0.661525	-0.23572	-1.15807	-0.801968	2.86217	-0.385775	-0.299138	1.1079	-0.623177	-0.475716	1.42891	1.02495	-0.620193	-0.531781	-1.13058	-0.60449	-0.475998	1.69825	-0.506012	-0.453521	-0.985749	-1.29523	-0.616644	0.951771	-0.0127505	-0.354091	-1.41245	-1.30497	-0.629098	-0.769486	0.761659	2.65347	-1.75097	1.83248	-0.4196	0.624796	-1.0352	-0.663053	-0.510481	-0.923767	-0.895114	-0.377349	-0.639997	-0.558856	0.90873	-0.421189	-0.185902	0.160757	0.52793	-0.163379	-0.282809	-0.321958	-0.2342	-0.391807	-1.78953	-1.23571	-1.59732	-0.839222	0.319527	0.684752	2.44066	-0.490632	-0.462012	0.979748	1.22603	-0.498115	-0.543679	-0.914285	-0.196008	0.186045	-0.119175	-0.897632	0.594523	-1.09854	2.60818	-0.447975	-0.496387	-0.419241	-0.229499	-0.20445	-0.146456	1.77905	-0.326544	1.15194	-0.396613	0.884682	-0.400595	-0.234198	-0.676647	-0.470485	-0.63307	2.76258	-0.255877	1.15767	-0.939968	-0.731132	-1.07413	0.290672	1.27653	-0.291337	-0.3208	-0.365254	3.37616	-0.318982	-0.222069	-0.215359	5.66556	-0.0419585	0.424734	-0.446467	-0.433268	-1.60419	-0.395198	-0.978179	-1.15516	-0.576488	-4.10364	-2.52303	-1.28616	1.66563	-2.27406	-1.18329	-0.94515	-1.85128	-1.53143	-0.362234	-0.0387081	-0.765977	4.98898	1.90105	1.91189	2.64117	1.68931	2.16369	-0.287229	0.427618	1.85905	1.19362	-0.280651	-0.254569	-0.606021	1.05884	-0.224538	-0.356037	2.83892	1.08324	-0.678434	-0.183852	2.38621	-0.969881	2.2887	2.85265	-0.44023	-0.201446	-0.677316	0.92893	-0.0906652	2.41563	0.156233	0.660763	-0.556124	2.53755	-0.287158	-0.169721	0.732626	-0.350725	1.10846	0.900527	2.97576	-0.711378	1.66695	2.61399	3.63294	-0.517476	1.32457	2.95049	-0.201446	-0.209377	-0.375011	-0.193413	-0.288899	0.28921	0.69223	2.10388	-0.880282	1.18465	-0.927515	4.2557	-0.219702	-0.280614	0.0552295	-0.783001	-0.435094	-0.210164	-0.0548543	-0.114763	0.738796	-0.763116	-0.179199	-0.100502	-0.459808	-1.0913	-0.847007	-1.02526	0.34748	-1.43034	-1.10878	-1.0924	-1.21586	-0.803147	2.36232	-0.85077	-0.396535	-0.625829	-1.27189	-0.227321	0.758573	0.294555	-0.361745	-0.042286	-0.229409	-0.0548543	-0.576297	-0.463928	-0.372731	-0.336024	5.43319	-0.169721	-1.18086	-0.638772	0.182126	1.4669	0.15765	-0.656632	-0.220431	0.161079	2.1346	0.441748	-0.107469	-1.4504	-0.382373	1.26692	-0.907349	-1.69812	0.0820927	-0.820945	1.30827	-0.333982	1.39493	-0.76679	-0.28474	-0.222357	-0.70772	-0.48909	0.855146	-0.652341	-0.758943	1.22858	-0.317718	-0.405551	-0.44303	-0.993991	-0.192668	1.87729	-0.956582	-0.751669	-0.251448	2.84057	-0.656284	-0.684575	-0.950875	1.15634
ENSP00000351052	-1.02021	-0.7875	-1.50823	-1.11182	-1.07546	-0.531645	-0.938817	-0.526462	-0.432232	-1.13289	-1.40975	-1.35539	-1.17791	-0.822663	-0.43668	-0.441368	-1.18394	-0.389485	-1.09945	-0.0183227	-1.24939	-0.0180246	-0.854024	-1.49638	-1.20472	-1.0372	-0.093588	-0.766191	-1.52905	0.462265	-2.98145	-0.0576895	-0.583709	0.00675469	-1.15704	-1.07423	-0.994318	-1.45666	-0.969261	-0.902159	-0.418452	-0.877485	-0.688607	-0.755093	-0.845756	-0.560899	-0.719863	-0.900546	-0.684079	-0.989852	-1.23455	-0.67943	-0.327397	-1.04286	-0.609806	-1.13018	-0.586119	-1.45659	-1.70567	-1.05417	-1.25866	-0.235531	-0.720396	-0.000688918	-1.51824	-0.710314	-0.836263	-2.29361	-1.07182	-0.800262	-1.6934	-2.07321	-1.93359	-0.551335	-0.689889	-0.739804	-1.78216	-1.89443	-1.21953	0.593653	-0.445956	-0.782682	-1.10537	-1.47355	-1.73813	-0.993905	-0.500992	-0.996602	-2.06716	-0.672832	-0.674026	-0.492836	-0.962971	-0.587313	-0.886624	-0.503944	0.206368	0.684737	-0.994034	-1.01913	-1.00625	-1.01633	-0.334966	-0.777082	-1.05056	-0.314775	-0.261872	0.310228	1.20758	1.09536	0.474443	0.0268972	-2.24027	-0.0748385	-0.0557079	-0.00475433	0.099541	0.0668051	-0.931281	-0.849196	0.993439	-0.957584	0.958956	-1.42324	0.732823	-1.30877	-1.95557	0.536712	-0.573875	-0.0104613	-1.08452	0.181656	-0.420974	-1.17524	-0.699676	-1.70269	-0.288829	0.16402	-0.605057	-0.540728	-1.11548	-1.48008	0.470544	-0.283863	-0.484023	0.352061	0.195614	-0.704422	-0.899099	-1.99472	-0.843665	-0.549778	-0.180904	-1.19702	-1.16065	-1.451	-1.62388	-1.34279	-1.71392	-1.11258	-1.41468	-1.17477	-1.03667	-1.46095	-1.16844	-1.23916	-1.9164	-1.80391	-1.22398	-1.51253	-0.193934	-0.779325	-0.594352	-1.02337	-1.50519	-0.937894	-0.158052	-1.25393	-1.10671	0.149207	-0.170571	-0.336939	-1.29136	-0.759106	0.688776	0.191878	-0.484518	-1.41096	0.225438	-0.802803	-1.70338	0.00302172	-1.19792	-0.495272	-0.0560652	0.544479	-0.187011	-1.91701	-1.04139	-2.24366	-0.547478	-0.153373	-0.717011	-1.05659	-0.821893	-0.340901	-0.504448	0.346378	-0.442138	-1.15666	0.31621	-0.848147	-0.599743	-0.610463	0.456163	-0.546232	-0.630143	-0.826116	0.491645	-0.428048	-1.49043	0.667842	-2.53193	-0.574671	-1.25196	-3.12436	-0.463768	0.239476	0.998993	-0.13475	-0.585477	-0.63072	-0.726904	-0.391359	0.065634	-0.759118	-0.664372	-1.73584	-0.360932	-0.485927	-1.20325	-1.13285	-0.635878	-1.03917	-0.0526806	-0.520755	-0.806694	-0.971719	-0.36446	-0.887775	-0.607616	-0.176734	-0.345436	-0.898281	-0.202764	-0.932282	-1.15316	-0.655396	-1.3207	-1.25737	-1.0993	-1.18229	-0.680175	-1.0043	-0.848538	-0.233509	-1.53178	-1.35126	-0.866913	-1.61159	-1.09085	-1.83798	0.206252	-1.1479	-0.922752	-0.774413	-0.798089	-1.58999	-0.993518	-1.46716	-1.29013	-1.46863	-0.985705	-0.887997	-0.230963	-0.702335	-1.29629	-0.426893	-0.655374	-1.29524	-1.18616	-1.05171	-1.55087	-0.9958	-1.90157	-0.683287	-1.21471	-1.11719	-1.0278	-1.90973	0.153439	-1.47558	-1.39703	-1.87366	-1.41848	-1.14519	-0.89761	-1.00417	-1.03255	-0.179234	-1.18463	-1.63757	-1.05137	-0.736736	-2.00783	-1.38108	-1.28208	-1.6141	-2.30544	-1.32498	-0.853475	0.233267	0.551635	0.946226	0.614863	0.593299	-0.768809	-0.903097	-1.0777	-0.879988	0.610237	0.435474	-0.756024	1.37213	-0.810931	-2.51601	0.22242	-1.8571	0.457206	0.223957	-3.74038	-0.536992	0.0908772	0.416652	0.483936	0.420942	-0.244778	-0.569894	0.124913	-1.09238	0.996751	-0.968496	0.984868	-0.767911	-1.14201	0.724907	-1.25489	-1.48742	0.891964	0.765216	-1.80544	0.659598	-2.74067	0.982769	-1.17202	-2.34531	-1.15244	1.04432	0.758228	0.484417	0.0396724	-0.0802572	0.577267	0.456548	0.0871048	0.0209575	0.491085	0.100032	-0.0407466	0.334134	-0.0462059	-0.13889	0.445416	0.742619	0.098321	0.0391697	0.666062	-3.10805	-1.2643	-0.94967	0.062226	0.313128	0.504645	-0.374343	-1.08155	-2.24756	-0.149484	0.275987	0.377655	0.292793	-0.0419427	0.29821	0.387563	-0.136366	0.123587	-0.0111042	0.16502	-0.0120613	-0.914924	0.226991	0.301977	-1.03537	-0.527499	-0.490656	1.32387	-1.07893	-0.668043	0.572013	0.787499	0.334134	0.555725	0.638368	0.701632	0.0682917	-0.10971	0.147029	0.0690256	-0.0822661	0	0.204827	1.03972	0.311017	0.392966	0.29251	0.554956	0.487744	-0.41503	-0.108505	-0.0101715	-0.124989	-0.676728	1.0831	-1.55915	-0.0683784	-0.346607	0.0668153	-0.267473	0.530441	-0.261911	-0.86857	0.0645501	-0.0576786	0.0773263	-0.293394	-0.568749	0.0195736	0.307598	0.213571	0.598708	0.323832	0.0353409	-0.4627	-0.338799	-0.300609	0.21652	-0.405348	-0.787787	-0.61308	0.344124	0.508252	0.331369	0.0789091	-0.0997199	0.71643	-0.972766	0.382641	0.545753	0.636612	-3.76996	-2.61219	-0.301756	1.4203	-0.363748	-2.15976	0.298093	0.955259	0.992048	-0.313112	0.381208	0.25219	-0.284975	0.432014	-0.165794	-0.3676	-0.0266762	0.724433	-0.539612	0.172917	-0.159538	0.584887	-0.527823	1.72618	0.0851599	0.439327	-0.673311	-0.307624	-0.327665	-1.75311	0.216818	0.615084	-0.241699	0.356905	-0.208145	-3.2284	-0.254799	-0.862723	-3.26577	0.33126	0.314965	-0.316797	0.324052	0.719414	0.0426675	0.544331	-0.432835	-0.921706	0.188933	-0.360283	0.029848	-2.89666	1.22192	0.217388	0.652234	0.0463015	0.65064	-0.111932	0	0.382142	1.11861	-0.796777	-0.278596	-0.818044	-0.588467	-2.06411	0.40118	0.0110947	-0.409612	0.231197	0.473171	0.432144	-0.894596	-0.57115	0.46412	0.408741	-0.130462	-0.718522	0.327115	-1.53979	0.543431	0.389252	-0.681899	0.352981	-0.0199633	0.600651	0.330121	0.662938	0.424736	0.664625	-1.53119	-1.37931	-1.32321	0.368784	-1.71191	0.284371	0.568491	0.235413	0.642915	-1.77527	0.646386	0.481337	0.67529	0.51414	-0.77234	-1.99783	0.163517	0.0391697	-0.0620412	-0.296883	-0.162459	0.801279	0.579268	0.354361	0.447672	0.211693	-1.35469	0.752598	0.772893	-1.0803	-1.219	0.566561	-1.16223	0.998002	-0.567381	0.865616	-0.651297	1.26494	0.546852	0.374477	0.474056	-0.307179	0.0668153	-2.809	-0.40494	-0.748705	-1.16223	0.0240167	0.239812	0.223661	0.345408	-2.91514	-0.314063	-1.29375	0.881999	0.502875	-0.580283	0.405584	0.463461	0.333218	-0.707519	-2.1823	0.14734	0.227148	0.425592	0.466614	1.19284	2.14572	0.923546	0.21627	1.74235	-0.541769	-0.804638	-0.586539	-0.564398	1.10775	1.35479	0.563467	0.240863	-0.577453	-0.443194	0.104893	-1.03571	0.315604	-1.14426	-0.296883	1.54734	-0.477133	-0.332327	8.43804	-0.105463	-0.246006	-0.452513	-0.499664	-0.444994	-0.175863	-0.0952981	-0.268433	0.515193	-0.830179	1.45191	-0.840526	0.198896	0.52217	-0.66166	0.792619	1.262	-0.773342	-0.687486	1.67211	-0.614965	2.9044	-0.839912	0.988306	2.03946	0.928074	-0.854802	-0.677621	-0.487206	-0.214535	-0.182144	-0.540781	-0.462381	-0.233186	-0.214535	-0.485954	-0.2576	-0.178862	-0.376751	-0.201452	-0.176218	-0.454116	-0.688509	-0.257095	-0.232469	-0.620998	5.33027	3.31461	1.31221	-0.229595	-0.36181	-0.484957	-0.143463	2.81219	2.0913	-0.185045	-0.33577	-0.432144	-0.324409	-0.190445	-0.358309	-0.411153	-0.196014	-0.254526	-0.190445	-0.271734	-0.234375	-0.0776931	-0.319398	-0.368005	-0.0839604	-0.123404	-0.127515	-0.105463	0.645049	0.0610266	-0.534208	-0.694519	-0.37192	-0.53919	-0.592832	-0.664968	-0.246006	-0.185045	-0.26926	-0.245856	-0.15729	-0.234839	-0.33251	-0.0708881	-0.348469	-0.427422	-0.355261	-0.552381	-0.470824	-0.119159	-0.169725	-0.207001	-0.163383	-0.0548546	-0.100504	-0.0708881	-0.202365	-0.139169	-0.237189	-0.172818	-0.546286	-0.139169	0	-0.234375	-0.198749	-0.239522	-0.128323	-0.100504	-0.225245	-0.383584	-0.302129	-0.551826	-0.381208	-0.238919	-0.127515	-0.142857	-0.135388	-0.314741	-0.127515	-0.0952981	-0.135388	-0.371178	-0.497582	-0.364121	-0.252317	-0.193247	-0.655348	0.427753	-0.438465	-0.529806	-0.592031	0.749929	-1.19161	1.46677	-1.0753	-0.588922	1.83106	-0.339028	-0.822157	-0.828884	-0.160128	-0.41969	-0.32627	-0.142857	-0.464349	-0.163383	-0.135388	-0.202365	-0.654312	-0.100504	-0.314799	-0.131507	-0.567894	-0.119159	-0.106748	-0.234206	-0.462672	-0.0898027	-0.163383	-0.153432	3.33018	-0.309018	-0.580022	-0.156813	-0.410983	-0.156813	4.1451	-0.120114	-0.0776931	3.76237	-0.381613	-0.367147	-0.123404	-0.357279	-0.645673	-0.232469	-0.530589	-0.131507	-0.114766	-0.288213	-0.139169	-0.225245	3.26085	-0.931824	-0.325935	-0.605771	-0.217278	-0.60717	-0.181818	-0.212191	-0.414425	-0.100504	-0.100504	-0.160128	-0.0839604	-0.127515	1.97651	-0.408521	-0.226991	-0.282695	-0.328808	-0.45658	-0.428784	-0.0776931	-0.110208	-0.46759	-0.418777	-0.198749	-0.106748	-0.0708881	-0.0447661	-0.514196	-0.411498	-0.119159	-0.0839604	-0.246006	-0.570349	-0.356534	-0.608629	-0.43197	-0.619539	1.05159	1.06531	0.984664	-0.377805	1.64585	-0.346691	-0.539319	-0.312419	-0.607171	1.41037	-0.590698	-0.466243	-0.628737	-0.489984	-0.123404	-0.0447661	-0.275276	-0.230815	-0.193247	-0.163383	-0.201701	-0.110208	-0.544036	-0.369524	-0.451754	-0.312645	0.967596	-0.685997	-0.696479	3.87802	0.904512	-0.552235	2.3452	-0.825701	-0.0100611	-0.760244	0.953419	-0.993524	-0.515953	-0.388728	-0.478461	-0.181818	-0.235539	2.7888	-0.139169	-0.100504	0.819517	-0.217278	-0.292233	-0.282845	-0.407494	3.0026	-0.184733	1.03747	-0.769131	-0.480986	-0.251501	-0.404899	-0.456038	-0.377819	-0.123404	1.87674	-0.291667	-0.306651	-0.440924	-0.459015
ENSP00000254667	-3.94614	-2.17576	-1.45647	-0.948558	-1.62217	-2.04889	-1.49486	-2.12435	-2.15657	-2.04522	-2.25241	-1.95374	-1.85385	-3.5063	-2.55629	-1.32047	-1.94497	-0.805865	-1.88743	-1.14254	0.114939	-2.29079	-2.86187	-1.53454	0.3158	-1.90581	-0.894709	-1.75375	0.295669	0.511096	-0.293019	-3.0324	-1.8791	-2.24926	-2.14798	-1.66237	-2.17227	-1.93491	-2.06445	-2.27127	-1.2139	-2.62723	-0.824392	-2.65334	-1.99891	-1.60988	-2.49881	-1.99816	-2.18126	-2.22201	-2.0222	-2.7688	-1.54748	-1.3327	-1.37132	-1.90809	-1.32877	-1.69747	-1.56945	-2.29744	-2.4469	-1.31886	-2.47107	-2.59625	-0.816675	-1.12143	-1.63381	-1.38849	-1.19628	-1.31798	-1.31893	-0.523501	-0.563484	-1.5566	-2.1708	-1.71724	-2.98901	-0.752174	-1.32033	0.0118056	-1.34916	-2.18062	-1.55533	-0.599788	-0.989654	-1.5405	-2.37878	-1.25456	-1.48289	-2.34737	-1.52591	-1.00803	-1.83794	-1.0073	-0.200472	-1.15783	-0.302625	-0.728818	-2.82495	-2.2984	-3.27991	-2.52295	-1.37545	-1.95809	-1.30005	-1.68852	-2.21832	-1.43469	-3.44273	-2.42096	-1.41592	-0.988273	-1.11001	-1.79089	-2.29933	-2.29031	-2.22479	-1.9871	-2.55056	-1.55832	-2.10084	-2.22518	-2.22638	-1.96595	-1.96539	-1.59115	-2.43291	-0.855026	-2.26855	-1.26125	-2.50036	-1.13929	-0.862033	-1.99642	-1.90739	-1.95728	-0.418698	-2.74973	-1.81564	-2.21602	-1.36366	-1.80618	-1.74586	-1.40266	-1.21829	-1.68216	0.308925	-2.41752	-1.62433	-0.190424	-0.467305	-1.39473	-1.62437	-2.09337	-1.27875	-0.628204	-0.905955	-1.09867	-1.24774	-1.23156	-1.44971	-0.657863	-0.648511	-1.31186	-0.862508	-1.21604	-1.35749	-1.04532	-1.64635	-1.7249	-0.385988	-0.764491	-2.43077	-2.43884	-2.10813	-1.36916	-1.42232	-1.81662	-3.05907	-1.36025	-1.24283	-0.885927	-2.87585	-1.18928	-2.28765	-1.37028	-2.09863	-1.96857	-0.329828	-1.50338	-2.33165	-2.68065	-1.61252	-1.17786	-1.94227	-0.719302	-2.99919	-1.56757	-1.46753	-1.98036	-1.56958	-1.44732	-2.17541	-1.92324	-2.215	-2.08182	-1.38336	-1.0176	0.336204	-3.01807	-0.135002	-2.41352	-2.05688	-2.77343	-2.18685	-2.53966	-2.44095	-2.76567	-1.24585	-1.63449	-2.01722	-1.86441	-2.32303	-2.85657	-0.76435	-2.27404	-1.81439	-1.12976	0.138366	-1.77301	-0.962448	-0.923488	-1.73139	-2.33923	-0.459947	-1.76589	-1.89073	-2.4125	-0.926551	-0.821823	-5.22621	-1.54403	-1.90126	-1.69185	-0.364473	-2.90176	-2.20754	-2.4073	-0.608871	-2.11422	-2.35938	-3.12319	-2.45412	-2.08212	-1.64967	-1.99106	-2.44138	-2.50303	-1.99731	-2.18701	-3.19126	-1.97063	-1.80227	-1.85273	-2.44923	-1.81537	-3.37951	-1.75197	-2.34016	-1.38582	-1.0361	-3.48665	-0.262708	-2.42746	-1.29275	-2.42829	-2.45774	-2.1512	-2.10596	-2.0893	-2.12419	-2.23004	-2.57481	-1.61291	-1.92727	-1.98666	-1.72035	-2.14948	-1.88123	-1.27506	-1.26864	-2.13262	-0.68842	-2.16986	-1.9772	-0.99913	-1.79741	-1.80786	-1.42884	-1.41778	-1.38646	-1.62001	-1.40236	-0.248119	-1.89769	-1.6251	-1.14252	-1.80255	-1.27013	-0.49424	-1.36339	-1.54552	-1.92339	-1.55223	-1.23767	-1.52403	-1.64225	-2.56558	0.259299	-1.7494	-1.246	0.0164557	0.427282	-1.22712	0.45581	0.417156	-1.11872	-1.40895	-1.61156	-1.31654	-1.95136	0.320445	0.744574	-1.00445	0.696347	-0.833476	0.188538	0.32508	0.305441	0.126159	-0.112806	1.17641	-0.0391662	0.312853	0.3386	0.220436	1.56446	-0.885584	-0.0477274	0.599003	0.68961	-1.32227	-1.37902	-3.05732	-1.674	-1.91785	-1.78451	-2.13655	-1.24275	0.58601	-1.90987	0.475364	0.113266	-3.41267	0.46736	0.277572	-1.53869	-1.44492	-1.70144	-2.33601	-0.159179	-0.334825	-4.80892	0.305203	-0.161131	-0.170114	-2.54396	-0.0248146	-0.249695	0.158825	-2.92612	-0.387988	0.339339	-1.68788	-0.125546	-0.143622	-2.03858	-0.430855	0.594313	-1.384	-0.00983786	-2.97543	0.35901	-0.646386	-1.73678	0.228206	-0.386325	0.152841	-2.84849	0.135128	-0.322048	0.152114	0.245976	-0.381688	-0.14272	-0.258317	0.062226	-0.275345	-1.40309	-3	0.174555	0.620604	-0.850208	-0.805426	-1.01126	-1.5123	-0.980916	-1.9416	0.599405	0.189661	0.402489	-1.87419	0.509111	-0.257692	-0.37894	-3.40375	-0.148413	-0.32026	-0.265559	0.182989	-1.28087	-6.12511	0.286738	0.239117	0.426348	-4.73948	-0.663377	-0.36271	-0.267321	-0.392536	-0.969239	-1.22246	-1.94884	-0.349114	-0.681145	-0.169829	-0.507933	0.40387	-0.505172	-1.19245	-0.0501609	-0.34488	-0.0917092	-0.655946	-0.937986	-0.160753	0.204155	0.0209575	0.43609	0.242166	-0.137585	-0.763345	-0.677455	-0.493287	0.00666681	-0.668327	-1.16594	-0.991012	0.212486	0.400449	0.204366	-0.252489	-0.386523	0.516256	-1.38158	0.241594	0.368005	0.48094	-0.0517807	1.04407	1.36358	-0.979718	1.32581	-2.67044	0.221387	0.699511	0.671241	-0.494381	0.304411	0.147449	-0.492199	0.299632	-0.406952	-0.597162	-0.367826	0.535752	-0.816563	0.06079	-0.349114	0.418057	-0.841295	-0.861544	-0.0606643	0.32311	-0.986481	-0.640644	-0.649943	-2.50098	-0.032987	0.43932	-0.522659	0.252369	-0.491731	-3.00447	-0.499038	-1.28566	-0.0163979	0.190901	0.19465	-0.510939	0.199728	0.490638	-0.213155	0.378418	-0.79083	0.702104	-0.00674215	-0.663141	-0.18624	-3.61636	0.874135	0.08053	-1.98156	-0.13159	0.43609	-0.364419	-0.236407	0.285175	-1.22771	-1.32477	-0.575364	-1.19075	-0.899621	0.260625	0.241977	-0.324783	1.07677	0.00645511	0.362042	0.289748	-1.3425	-0.923345	0.347698	-2.11974	-4.78066	-0.987876	0.158749	-4.32695	0.426695	0.283079	-1.02504	0.189234	-0.215175	-1.98562	0.21845	0.503239	-4.93971	-3.95667	-1.7372	-1.80224	-1.63493	0.163383	-2.53438	0.218006	-1.98095	0.0873752	0.472474	-2.12403	-1.86501	0.318466	0.478212	-2.42869	-1.21992	-4.99226	-0.0581829	-3.09868	-0.315764	-0.485833	-0.442213	0.581507	-2.21254	0.152121	-3.01942	-0.00892482	-2.01308	0.538473	-1.85104	0.5531	0.493942	-2.30049	0.532308	-1.46787	0.879445	-1.53924	-1.03671	-1.14939	0.381344	0.258821	-2.49345	-2.53977	-0.113579	0.185127	-0.651386	-1.14722	-1.85086	-0.182604	0.0365392	0.094313	-3.05654	-0.106295	-0.533822	0.468545	0.672802	0.444761	1.06042	0.308324	0.340394	-3.19497	-1.02915	-2.62455	0.00725495	0.0773263	0.36115	0.385872	7.22075	-0.320513	1.67037	0.821104	1.19462	-0.420372	0.86308	-0.43622	-0.406994	2.10194	2.51043	4.82295	0.918871	3.15466	-0.348469	-0.656998	0.496905	-0.638749	0.343755	-0.281657	-0.334107	-0.329346	-0.246419	-0.172818	-0.0952981	-0.185045	-0.344549	-0.365134	-0.289653	-0.114766	-0.0898027	-0.209383	-0.558103	-0.619416	0.844342	1.01708	2.41031	1.31172	5.81094	3.54324	2.14382	2.83841	-0.54848	2.36266	-0.459571	-0.25943	4.52713	-0.44593	-0.311205	5.53493	0.801459	3.50745	2.44172	-0.181818	-0.123404	2.10217	-0.337728	-0.168025	-0.185045	2.33815	-0.220326	-0.185045	-0.26379	6.51753	-0.123404	-0.346346	1.44297	-0.115814	-0.18008	1.77422	-0.14646	-0.556117	0.785769	-0.211112	3.53789	-0.376751	-0.110208	1.19677	-0.28211	-0.123404	-0.255015	2.53707	-0.268952	-0.139169	-0.243207	-0.294979	-0.142857	-0.17319	-0.131507	-0.229595	-0.14646	-0.0548546	3.43851	-0.27896	-0.0316386	-0.0898027	-0.0839604	-0.0898027	3.33332	1.95545	2.0184	-0.571957	-0.254878	-0.393915	1.7898	-0.48798	-0.163383	-0.12428	5.25117	-0.182144	-0.139169	-0.14646	-0.274784	-0.0776931	-0.284154	-0.322543	-0.281031	-0.437541	-0.395411	-0.0839604	-0.123404	-0.153432	-0.135388	-0.0776931	-0.0633724	-0.0708881	-0.143463	-0.0952981	-0.176218	-0.0898027	-0.385412	-0.110208	-0.0447661	-0.209609	-0.139169	-0.182144	-0.127515	-0.0447661	-0.139169	-0.25324	-0.210214	-0.407159	-0.291667	-0.181818	-0.0633724	-0.0839604	-0.100504	-0.219586	-0.0898027	-0.0708881	-0.0839604	-0.287629	-0.419075	-0.268433	-0.17319	-0.153432	-0.491488	0.965101	-0.289725	-0.377026	-0.469716	-0.294757	-0.87653	-1.04867	0.51198	-1.06545	2.26608	-0.258169	-0.616768	-0.607671	-0.139169	-0.338022	-0.238919	-0.127515	-0.307967	-0.110208	-0.110208	-0.120114	-0.484692	-0.0447661	-0.236572	-0.123404	-0.427211	-0.0839604	-0.105463	-0.174141	-0.348265	-0.0708881	-0.0952981	-0.0952981	2.12936	-0.206768	-0.43183	-0.114766	-0.293246	-0.100504	4.96397	-0.0952981	-0.0447661	-0.210214	-0.28058	-0.275276	-0.119159	-0.290957	-0.460536	-0.160581	-0.379733	-0.0952981	-0.0548546	-0.207625	-0.0776931	-0.160128	5.25117	-0.721957	-0.247855	1.35535	-0.166581	-0.436436	-0.120114	-0.16699	-0.330675	-0.0708881	-0.0316386	-0.0839604	-0.0776931	-0.0776931	-0.335453	-0.314741	-0.164895	-0.903714	-0.222797	-0.359039	-0.316711	-0.0633724	-0.0708881	-0.35479	2.70807	-0.153432	-0.105463	-0.0316386	14.1067	-0.415873	-0.32029	-0.0802572	0	-0.217072	1.94747	-0.291235	-0.487473	5.51869	3.91415	1.72343	3.78125	1.55878	-0.288932	5.46168	-0.274466	4.68737	-0.239081	-0.458012	4.36612	1.59626	-0.341328	-0.466172	2.13276	-0.0633724	18.23	-0.214535	5.78643	-0.185045	-0.131507	-0.150518	-0.0776931	4.27347	-0.297241	5.97577	-0.239081	1.80471	-0.505641	1.56597	-0.525289	-0.463237	2.02479	-0.498009	1.06949	-0.780766	1.18096	4.50445	2.0829	-0.374416	-0.302825	5.25594	9.48204	-0.184733	-0.272679	-0.139169	-0.0776931	1.40443	-0.17319	-0.238919	-0.249301	3.67337	-0.204124	-0.135388	-0.450341	-0.628831	-0.432259	-0.898968	-0.357438	-0.347698	3.48724	-0.0839604	2.96967	-0.199007	-0.225245	-0.36115	-0.382142
ENSP00000427695	-0.994255	-1.10235	-0.594144	-0.548251	-1.10832	-1.88161	-1.31078	-1.1104	-1.16153	-0.717633	-0.984552	-0.895692	-0.8589	-0.876827	-1.00097	-0.104236	-1.45951	0.0470396	-1.33007	0.000439012	-0.882206	-0.727957	-1.32779	-0.429008	0.681967	-1.40095	-0.122353	-1.17557	0.440604	-0.563923	0.0700797	-0.869996	-1.26337	-1.64161	-0.992323	-0.665624	-1.07919	-0.771626	-1.25846	-1.10071	-0.71081	-1.91478	-0.250355	-1.3196	-1.97356	-0.587625	-1.08339	-1.24637	-1.29161	-1.77701	-1.93043	-1.30376	-0.963756	-0.664986	-1.28688	-1.04255	-0.929804	-1.48534	-1.76926	-1.18667	-0.990137	-1.29038	-1.31934	-1.47773	-1.59984	-1.36472	-0.833119	-2.33189	-1.58023	-1.16869	-0.152862	-0.822354	-1.53531	-0.153775	-1.74628	-1.85113	-0.427897	-0.990278	-1.0319	0.0864264	-0.943354	-1.0838	-0.734183	-1.49954	-1.62595	-1.15746	-0.612054	-2.04853	-1.61611	-0.844673	-0.304571	-1.99309	-1.66039	-1.69121	0.1377	-1.33755	0.10961	0.569632	-0.9972	-1.54902	-0.975751	-1.04428	0.473538	-1.18386	-0.557664	-1.49716	-0.461425	-1.95795	-0.820251	-0.91961	-1.10307	-0.0770397	-1.26593	-1.37404	-0.362937	-0.308873	-0.553101	-0.739594	-1.06188	-3.72104	-0.321922	-2.34573	0.251983	-1.485	0.705772	-2.92735	-1.27834	-0.427784	-1.82831	-1.27641	-2.14794	-0.584914	0.866732	-3.19022	-0.556838	-2.88855	-0.412223	-2.01795	-1.01039	-0.862102	-1.51517	-1.75096	-0.851898	-1.03049	0.192093	0.234502	0.597936	-1.99922	-0.423428	0.132154	-0.0583901	-0.339023	-1.02435	-1.98788	-1.08878	-1.26011	-0.66169	-0.791813	-0.637012	-0.90126	-1.72899	-0.685646	-0.632424	-1.21251	-0.669226	-1.00576	-1.52737	-1.0269	-1.12446	-1.27436	-1.47952	-0.975777	-1.0159	-1.11245	-2.18286	-0.0523193	-2.7135	-1.32947	-1.96288	-0.94553	-1.51826	-2.52667	-1.67717	-0.798807	-0.94474	-0.889696	-1.39233	-1.54109	0.220587	-2.16984	-1.80261	-1.93038	-1.90803	-1.73854	-1.61967	-0.848968	-3.08011	-1.53031	-1.10669	-2.09146	-1.54935	-1.67126	-1.55339	-2.30249	-2.58569	-0.919787	-1.19504	0.137619	-2.7294	-1.80843	-2.06479	-1.58298	-2.06792	-1.69531	-0.903784	-1.44898	-2.25406	-2.61077	-1.22358	-1.75725	-0.853055	-1.29533	-1.5799	-2.93188	-1.52605	-1.71284	-1.07858	-0.208264	-0.327399	-0.648182	-0.462061	-0.641915	-1.35624	-1.78609	-1.85225	-1.00157	-0.782005	-1.92062	-0.513622	-0.559467	-3.85246	-0.946099	-1.2541	-2.09962	-0.0869431	-1.78626	-1.26386	-1.29311	0.13102	-1.36809	-0.89211	-0.970783	-0.935094	-1.34605	-1.72092	-1.27168	-1.37543	-1.6213	-1.4165	-1.29172	-2.30729	-1.50546	-1.11076	-1.17164	-1.49302	-0.401968	0.0364154	-1.23996	-0.828834	-0.780405	-1.27751	-1.21666	-1.98304	-2.01628	-0.660421	-1.33393	-1.4714	-1.47325	-1.30387	-1.28954	-1.61934	-1.59106	-1.76895	-0.682071	-1.04303	-0.947926	-1.01947	-0.885499	-0.870902	-0.685757	-1.01381	-0.875581	-1.63042	-2.14483	-1.66068	-0.0327168	-2.02471	-1.56352	-1.6427	-2.07888	-0.41518	-0.873327	-0.182505	-1.00607	-1.44563	-1.33958	-0.641518	-1.18078	-1.34687	-0.645311	-0.96432	-1.86899	-1.33355	-1.58829	-1.53962	-0.821255	-1.7162	-1.85761	0.395773	-1.32866	-0.835861	0.291246	0.480672	-1.02673	0.530455	0.595068	-0.870327	0.998831	-1.10844	1.01816	0.561087	0.424576	1.11021	-0.706577	0.948126	-0.587208	0.224733	-1.86704	0.398682	0.273037	0.122004	1.47489	0.122885	0.440924	0.410152	0.419079	-0.346131	-0.602198	0.0289093	0.771715	0.937253	-0.986345	0.908749	-0.913256	0.891953	0.64376	0.783944	0.551635	-0.896232	-3.02567	0.481571	-1.41708	0.255584	0.919568	0.656293	0.423116	-1.27326	-0.998459	-1.22045	0.447006	-0.0362977	-0.132606	-1.58136	0.411866	0.0136412	-0.086994	0.468944	0.122628	-0.0683784	0.363554	-0.155983	-0.215631	0.41398	0.71975	-3.49626	0.0115908	0.600654	-0.157956	0.777288	-0.996024	0.130089	-2.60458	-3.55245	-0.433064	-1.28305	0.343656	-0.158233	0.287248	0.427282	0.278543	-0.134214	-2.69112	0.386325	-0.212598	0.00674215	-0.128831	0.203059	-0.103835	-0.947523	0.185431	0.269097	0.831429	-0.569868	-0.577942	1.26354	-1.06867	-0.682288	0.558469	-1.19075	0.303341	0.511362	-1.482	0.67146	-0.092538	-0.172056	0.135083	0.065372	-0.0615457	-0.0173231	0.266674	-0.941019	0.334825	0.399475	0.28055	0.575835	0.463739	-2.745	-0.227552	-2.82324	-0.160471	-0.70744	1.03402	-1.57171	-0.196093	-0.435946	-3.38479	-0.387882	-1.87271	-0.313468	1.02304	-3.35492	-0.1875	0.104946	-0.416577	-0.638264	-0.0100565	0.313922	0.150157	-1.7864	0.3206	-0.0263844	-0.449365	-0.382399	-0.325154	-2.99241	-0.483458	-0.867766	-0.71592	0.322436	0.490552	0.271046	0.0353409	-0.215205	-1.18046	-1.05018	0.458264	-1.85086	-1.63601	0.215862	-0.378993	-0.355184	-0.553176	1.97935	-2.10156	-2.75296	-1.09887	-0.992048	-0.33574	0.380447	0.187025	-0.326063	0.364121	-0.24766	-0.414609	-0.167379	-1.46568	-0.612258	0.159314	-0.219189	0.5	-0.567557	-0.614767	-0.048361	0.445021	-0.758763	-0.380388	-2.84714	-1.84745	0.130097	-1.56635	-0.300781	0.330515	-0.299916	-3.13222	-0.213155	-0.95746	0.0337292	0.287641	0.284371	-0.35346	0.296174	-1.53644	-0.0605942	0.472477	-0.518077	-1.00549	0.185859	-0.439327	0.0279618	-3.34957	1.21052	0.167779	0.604561	0.0305271	-1.72978	-0.138722	-3.6243	0.304411	-0.900482	-0.865174	-0.389896	-0.84824	-0.619541	0.432158	0.407189	-0.0994836	-0.596185	0.201758	0.46412	-2.13362	-1.03121	-0.697201	0.42727	0.417464	-0.195781	-0.717495	0.253668	-1.67944	0.495521	0.358309	-4.37939	0.356383	0.0084185	0.571216	0.311242	0.646951	0.40494	0.630488	0.681572	0.679576	0.633618	-2.29777	-2.02613	0.302531	-1.64485	0.234406	0.648744	-1.91674	0.632488	0.478051	0.62951	-1.70598	-0.926304	0.382281	0.125154	0.0529745	-0.11379	-0.408021	-0.23921	-1.25226	0.535457	0.365846	0.354109	0.125631	-1.44049	0.721354	-1.24517	-1.19212	-1.30375	-1.55164	0.75327	0.875194	-0.746191	-1.09299	-0.750822	1.18785	0.51286	0.370999	0.393731	-2.92936	0.0497861	-2.36253	-0.427664	-0.817727	-1.17272	-0.00666681	-3.03611	0.204235	0.305026	0.123651	-0.366665	-1.53245	-0.983756	0.49265	-0.513514	0.368842	0.456949	0.287789	-0.753924	-2.40876	-2.9429	0.237375	-2.10985	-1.66783	1.45774	-0.403242	0.941985	0.34695	-0.371355	-0.472516	4.21253	-0.510041	-0.566696	1.2602	-0.83033	2.05186	-0.841177	-0.552841	-0.432726	-0.941828	-0.0634347	-0.801006	-0.155789	-0.319438	1.69386	-0.435961	-0.339847	-0.25943	-0.114766	-0.288831	-0.44833	-0.419194	-0.466878	-0.142857	-0.119159	-0.236572	-0.667736	-0.801979	2.64965	-0.770491	0.369453	-0.79403	-0.586199	-0.711898	-0.528089	4.49717	-0.694354	-0.493365	2.76168	-0.318615	-0.792877	-0.606975	-0.427121	2.55957	1.53279	0.777636	-0.451722	-0.18008	-0.179202	1.32952	-0.421922	-0.212779	-0.179202	-0.460837	-0.275917	-0.204366	-0.390937	-0.150518	-0.166581	-0.43609	-0.66285	9.02861	-0.190445	-0.557874	-0.209383	-0.682717	2.43052	-0.277361	2.52224	-0.524238	-0.142857	0.682429	-0.400981	-0.176218	-0.347576	-0.449848	-0.348892	-0.160128	2.59105	-0.387206	-0.185045	-0.212779	-0.168025	-0.305515	-0.179202	-0.0548546	-0.26926	-0.315012	-0.0548546	-0.131507	-0.0952981	-0.100504	0.640679	0.0803186	-0.544085	0.704326	-0.366387	-0.484529	1.08003	-0.627809	-0.198749	-0.169725	-0.290957	-0.241838	-0.205957	-0.241838	-0.329548	-0.0548546	-0.3633	-0.422608	-0.334354	-0.542797	-0.46676	8.1035	-0.160128	5.33027	-0.198749	-0.0776931	-0.0839604	-0.0776931	-0.187608	-0.119159	4.77593	-0.114766	1.49307	-0.135388	-0.100504	4.14526	-0.153432	-0.253764	-0.14646	-0.0776931	-0.211972	-0.381881	-0.252786	3.02191	-0.374713	-0.207001	-0.123404	-0.15729	-0.163383	3.32473	-0.105463	-0.0776931	-0.123404	-0.365032	-0.45782	-0.340954	-0.234839	-0.166581	0.810439	0.47998	-0.465662	1.48514	2.97516	0.860674	0.624602	0.884316	0.899854	-1.32724	1.73287	2.68407	1.76265	1.31639	-0.142857	-0.41279	-0.290228	-0.135388	-0.392968	-0.148413	-0.139169	-0.16699	0.967957	-0.0839604	-0.275276	-0.160128	-0.493311	-0.119159	-0.100504	-0.185859	-0.454061	-0.0776931	-0.139169	7.60418	3.47575	-0.241406	1.10155	-0.156813	-0.366706	-0.142857	4.89924	-0.160581	-0.0898027	-0.224733	-0.321889	-0.334134	-0.127515	-0.343401	2.60733	-0.178862	-0.472935	-0.149983	-0.0839604	-0.301601	-0.110208	-0.211972	4.22705	-0.916369	-0.271353	-0.580891	-0.222271	4.55528	-0.190445	5.50037	-0.362309	-0.105463	-0.114766	-0.131507	-0.0839604	-0.119159	-0.438075	-0.39682	-0.212779	-0.203421	-0.302129	-0.471576	2.0633	-0.0548546	-0.0952981	-0.427938	-0.426481	-0.163383	-0.136083	0	-0.0447661	-0.493048	-0.380387	-0.110208	-0.0633724	-0.234375	-0.535426	-0.371178	-0.592435	-0.423116	-0.58891	-0.618885	-0.632842	-0.586042	2.02105	1.83397	-0.358309	1.34891	-0.306651	-0.590596	1.58513	-0.592959	-0.453014	-0.599558	1.61177	-0.0952981	-0.0447661	-0.284747	-0.214128	-0.222271	-0.149983	-0.178862	-0.0839604	-0.511154	-0.381208	-0.405251	-0.270432	1.13006	-0.665444	0.945507	0.880068	1.00064	3.04073	-0.673953	-0.747371	0.0658743	0.632204	0.0428162	-0.961128	-0.4921	-0.408836	-0.402829	8.3934	-0.232469	2.63633	-0.166581	-0.105463	0.87037	-0.208547	3.32426	-0.289214	-0.360027	-0.270562	-0.193247	1.13479	0.522428	-0.468413	-0.136234	-0.389005	-0.465021	-0.305699	-0.110208	2.20001	3.14191	-0.307967	2.05588	4.15139
ENSP00000256194	-1.61391	-1.5105	-1.80823	-1.22625	-1.46431	-1.28723	-1.37201	-1.38643	-1.27373	-1.66544	-1.60818	-1.36614	-1.23236	-1.33383	-1.41194	-0.990794	-1.55904	-0.815599	-1.51396	-1.64737	-2.3829	-1.07578	-1.72092	-1.44448	-0.0613943	-1.12185	-0.52617	-1.27586	-0.624964	-4.10245	0.226521	-1.62582	-0.92639	-0.94494	-1.72313	-1.19147	-1.50115	-1.53722	-1.26265	-1.44347	-0.808016	-1.51204	-0.817847	-1.17587	-0.961152	-0.430736	-1.6531	-1.49855	-1.26164	-1.10149	-1.62193	-1.69625	-0.809547	-1.56123	-1.54653	-1.03953	-1.15261	-2.41875	-1.25493	-1.75416	-0.882612	-0.469929	-1.60832	-1.49261	-1.17622	-1.31044	-1.0145	-1.71527	-2.1507	-1.10455	-1.20849	-1.17255	-1.33939	-0.802055	-1.1127	-1.52937	-0.66603	-0.92317	-1.40218	-0.0416233	-0.625749	-0.869099	-1.08683	-1.66384	-1.60565	-1.20318	-1.11881	-1.58283	-3.02889	-0.564063	-0.964082	0.453954	-2.13526	-1.16796	-0.41171	-0.585912	-0.653712	-0.221252	-1.75161	-1.69536	-2.0136	-1.65906	-0.607175	-1.81907	-1.01559	-1.02489	-0.977714	-0.593589	-0.0818615	0.101833	0.184952	-1.79889	-1.82896	-0.713385	-0.735734	-0.826821	-0.640707	-0.66021	-1.51505	-1.08555	-0.543901	-2.01825	0.0255956	-0.811173	0.0547417	-0.0890548	-1.35801	-1.1595	-0.918017	-0.400373	-1.66468	-0.757471	-1.09507	-1.63025	-1.44719	-0.716222	-0.68078	0.667782	-1.58137	-1.50897	-2.35685	-2.26259	-0.918577	-1.29703	-0.656506	-1.17061	-0.132458	-1.10692	0.141462	-1.62282	0.230063	-0.655264	-0.981448	-1.41614	-0.690393	-0.914023	-1.25467	-1.42526	-1.46164	-1.14541	-1.43493	-1.11349	-1.06714	-1.478	-1.15341	-1.296	-1.83626	-2.00905	-2.1088	-2.05465	-1.11646	-0.835558	-1.80557	-0.821561	-1.06612	-0.75074	-0.364541	-0.547401	-1.77886	-1.69035	-0.596428	-1.2441	-1.67939	-0.637133	-0.188916	-0.928637	-1.09397	-0.0381478	-0.240993	-1.07598	-0.993306	-1.371	-1.45089	-1.3772	-0.874382	-0.971376	-1.54647	-1.74943	-1.72603	-2.30082	-0.935712	-0.624089	-1.59869	-1.78884	-1.55508	-1.82763	-0.501341	0.160996	-1.05464	-1.74833	-0.403027	-0.487083	-0.921812	-1.3511	-0.552732	-0.906022	-2.12055	-1.30429	-0.991592	-1.29094	-1.47441	-0.0305966	-2.34532	-0.920061	0.0759564	-2.39118	-0.637447	-0.480904	0.0400403	-0.815635	-0.407984	-0.92509	-1.0471	-1.06483	0.0975881	-1.49108	-0.730497	-2.13971	-0.61669	-1.01597	-0.534595	-1.40542	-1.33488	-1.31566	-0.512324	-0.667552	-1.21167	-1.34141	-0.816924	-1.13521	-1.43644	-0.920673	-1.13651	-1.59412	-0.947636	-1.01282	-1.60523	-1.66356	-1.34856	-1.64916	-1.27318	-1.34556	-1.12348	-1.60025	-1.23365	-1.00838	-0.463748	-1.06969	-0.897926	-1.49057	-0.658398	-0.873371	-0.560525	-1.44905	-1.05879	-1.28207	-1.50461	-1.28501	-1.30012	-1.37272	-1.53754	-1.60612	-1.29757	-1.25135	-1.11385	-1.17569	-1.53496	-1.21931	-1.23795	-1.59837	-1.5022	-1.66459	-1.81487	-1.82464	-1.46854	-1.85731	-1.95325	-1.56051	-0.968516	-2.202	-1.00745	-1.33387	-1.21095	-0.978526	-1.59631	-1.20319	-1.29323	-1.1966	-1.35759	-0.634427	-1.75326	-0.846252	-1.6733	-1.29004	-1.68886	-1.20208	-1.62089	-2.49312	0.115766	-2.24675	0.541238	-0.275809	0.243738	0.522453	0.348847	0.292236	-1.54609	0.520315	-1.83798	0.528413	0.308152	0.116813	-1.54293	0.703039	-1.58209	-1.03061	-0.063637	-2.77622	0.126239	-0.0952981	-0.280415	0.874638	-0.251736	0.103311	0.220173	0.0820555	-0.798932	0.820164	-0.314878	-1.95832	0.497888	-1.58883	0.516999	-1.64274	0.435719	0.390946	-1.99734	0.296217	-1.77447	-1.5285	0.158511	0.332574	-0.0628198	-1.67944	0.376607	0.112509	0.334383	-1.52462	-1.84567	0.225245	-0.37751	-0.537477	0.322139	0.142284	-0.288771	-0.380026	0.173947	-0.224768	-0.467448	0.0657952	-0.440589	-0.577245	0.236951	0.42397	-0.329154	-0.362209	0.368184	-0.562978	0.397959	0.541893	-0.245244	-0.058569	0.213672	-0.8975	0.4728	0.0880103	1.57864	-0.00300151	0.13889	-0.0544841	-0.479129	-0.0407895	0.0810072	-0.660341	-0.332675	-0.420788	-0.165428	-0.498981	0.572013	-2.5477	-0.0110103	0.50298	-1.03764	-1.05821	0.696332	-1.88392	0.636345	0.2292	0.417033	-0.0564442	0.282869	0.323889	0.355182	-0.4218	-0.604823	-0.33126	2.15423	-0.506192	-0.421965	-0.131573	0.597916	0.0370928	0.0697836	-0.0732949	0.243638	0.198483	-0.890983	-0.559525	-0.46775	-0.629002	-1.21015	0.5707	0.338951	-0.568097	-0.9667	-0.368034	-0.790569	0.215666	-0.698303	-1.42902	-0.287706	-0.566561	-0.266633	-0.82068	0.871085	-0.310875	0.0279481	-0.168223	0.340579	-0.0847256	-0.365041	-1.09474	-0.921035	-0.753685	-0.16394	-0.846979	-1.44629	0.775401	0.0304431	0.320949	-0.0327406	-0.476017	-0.569894	0.432158	0.504798	-0.0063889	0.213916	0.386487	-0.289181	0.848954	-0.817727	0.77332	-0.814155	0.193595	-0.00339034	-1.79474	-1.5492	-0.722315	0.149738	-0.0646744	-0.785837	0.0647294	-0.599371	-0.86516	-0.62617	0.381481	-1.07302	-0.141084	-0.553154	0.302276	-1.11911	0.862472	-0.35676	0.0772347	0.754882	1.12135	-0.869116	-2.78702	-0.163153	0.361706	-0.741092	0.120918	-0.674045	-2.83586	-0.619017	-1.5034	-0.259703	-0.0238066	0.0216075	-0.759774	0.00297483	0.420766	-0.408588	0.200194	0.923345	-1.6141	-0.214362	-0.830987	-0.374343	-3.00126	0.673888	-0.132812	0.325918	-0.265052	0.34328	-0.538538	-0.451952	0.0492465	0.587976	-1.49772	-0.879486	0.590203	-1.13144	0.114634	0.0698347	-0.508164	0.821818	-0.08057	0.24766	0.0916332	-1.58494	0.835148	0.20725	0.174897	-0.614333	0.75758	-0.0506641	0.339522	0.302258	0.0793643	-1.17805	0.0429437	-0.438319	0.295329	0.0031466	0.373861	-2.50116	-2.33973	-1.95614	0.359986	0.351733	0.105175	0.14519	0	-2.14399	-0.109109	0.377047	0.259587	0.337178	0.248122	0.331899	0.262136	-1.52586	0.0544841	-0.282233	-0.470663	-0.579474	-0.782065	-0.73086	0.408578	0.236669	-0.0301762	0.0746278	-0.123125	0.327722	0.443899	0.44736	0.412568	0.394297	0.385346	0.400328	-1.62085	0.727024	0.459355	-1.37563	0.650282	0.26835	0.133047	0.180025	-0.793436	-0.31937	-0.105004	-0.881036	-1.40623	0.423249	-0.370776	-0.132578	-0.150338	0.0181375	-0.315343	-0.840324	0.41205	0.556932	0.229402	0.831869	-2.6464	0.183503	-0.0664789	-1.34705	-2.78021	-0.209657	-0.177392	0.171499	0.208945	2.28282	-0.254526	2.02008	-0.526905	2.06031	-0.323763	-0.512078	-0.401737	-0.357975	2.73871	-0.519614	3.75072	-0.509052	-0.350819	-0.255393	2.94217	-0.655641	1.20512	2.17967	-0.224733	5.97051	-0.271071	-0.210214	-0.163383	-0.0633724	-0.204124	-0.252786	-0.348469	-0.266293	-0.0839604	-0.0548546	-0.160128	1.55532	-0.49664	1.2626	-0.509073	1.41904	-0.436734	-0.409357	1.81291	-0.360536	3.62271	1.69565	-0.281499	-0.378748	-0.176218	1.34302	-0.39785	-0.282845	-0.371021	0.801588	4.40417	-0.286188	-0.160128	-0.106748	-0.363554	-0.270562	-0.199007	-0.166581	-0.290957	-0.175863	-0.142857	-0.261488	-0.163383	-0.123404	-0.298872	-0.445021	-0.139169	-0.149983	-0.396473	-0.123404	-0.425521	-0.511149	-0.156813	-0.217241	-0.290957	-0.0548546	-0.461318	-0.259793	-0.105463	-0.222797	-0.280056	-0.231995	-0.123404	-0.231995	-0.235539	-0.110208	-0.182144	-0.131507	-0.211972	-0.139169	0	2.78398	-0.248282	-0.0447661	-0.0708881	-0.0633724	-0.0633724	1.60688	-0.589321	-0.303167	-0.426112	-0.193525	-0.347576	-0.413762	-0.377436	-0.153432	-0.106748	-0.123404	-0.160128	-0.105463	-0.142857	-0.191492	-0.0316386	-0.261935	-0.234077	-0.198749	-0.31556	-0.332081	-0.0708881	-0.127515	-0.0952981	-0.105463	-0.0316386	-0.0316386	-0.0548546	-0.123404	-0.0316386	-0.170114	-0.0839604	-0.343121	-0.114766	-0.0548546	-0.169725	-0.110208	-0.187908	-0.0776931	-0.0633724	-0.139817	-0.214747	-0.230081	-0.397101	-0.206768	-0.169725	-0.0898027	-0.0898027	-0.0447661	-0.193525	-0.0708881	-0.0708881	-0.0316386	-0.239522	-0.376941	-0.229595	-0.14646	-0.0898027	-0.429276	-0.46834	-0.222271	-0.287183	-0.417495	-0.562295	-0.752344	0.217941	-0.715665	0.36209	-0.296217	-0.207625	3.37371	3.06188	-0.0952981	-0.292233	-0.231995	-0.0952981	-0.265374	-0.136083	-0.0447661	-0.123404	-0.404347	-0.0447661	-0.229416	-0.135388	-0.381774	-0.0316386	-0.0839604	-0.150518	-0.261876	-0.0447661	-0.0952981	-0.0708881	2.80561	-0.193247	-0.391295	-0.0776931	-0.260351	-0.131507	6.37704	-0.123404	-0.0316386	-0.161714	-0.250642	-0.239522	-0.0952981	-0.241838	-0.41236	-0.156813	-0.315643	-0.0548546	-0.0447661	-0.153432	-0.114766	-0.14646	6.245	-0.586082	-0.226991	-0.355946	-0.190734	-0.387882	-0.119159	-0.16699	-0.226134	-0.0548546	-0.0548546	-0.0633724	-0.0316386	-0.0633724	-0.268097	-0.238919	-0.141365	-0.724003	-0.229416	-0.324052	-0.247226	-0.0316386	-0.0776931	-0.308777	-0.314799	-0.139169	-0.0708881	-0.0316386	-0.0316386	-0.358936	-0.250936	-0.100504	-0.0316386	-0.128323	-0.372897	-0.231821	-0.394538	3.43902	2.07263	2.30949	-0.380175	-0.399618	-0.259793	-0.286897	-0.26595	2.45028	-0.218663	-0.395584	-0.336705	-0.413694	-0.32508	-0.363543	-0.357808	-0.0548546	-0.0447661	-0.16699	-0.119159	-0.100504	-0.0952981	-0.0633724	-0.0447661	-0.333649	-0.224733	-0.254526	-0.227174	-0.357561	-0.458012	-0.465274	-0.414228	-0.405584	-0.414472	-0.415082	1.32949	-0.667037	-0.46301	2.84864	-0.59658	-0.3368	-0.28571	-0.306651	-0.105463	-0.175863	-0.190734	-0.0952981	-0.0548546	-0.449819	-0.178862	-0.212779	-0.212779	-0.242493	-0.153432	-0.100504	-0.440282	-0.530399	-0.304083	-0.744741	3.67337	-0.270562	-0.214535	-0.0548546	3.20014	-0.190734	-0.181818	-0.313735	-0.277992
ENSP00000455068	-3.79187	-1.49387	-1.2539	-0.435753	-1.23068	-1.23369	-0.730599	-2.33429	-2.27513	-1.47178	-1.70163	-1.3488	-1.88078	-3.42602	-1.18999	-1.52556	-1.27881	-1.0701	-1.23784	-1.19595	-0.195215	-1.70765	-2.15157	-0.136466	-2.15826	-2.04441	-1.18549	-1.52109	-0.675064	0.069372	0.767281	-1.11704	-2.23391	-1.84117	-2.35515	-1.41407	-1.72403	-1.7092	-1.80887	-1.55689	-0.531823	-1.91118	-0.0224613	-2.58878	-1.60787	-2.10145	-1.519	-1.48784	-2.06681	-1.74165	-1.73724	-1.17914	-1.00898	-1.73372	-0.707435	-1.18009	-1.12648	-1.61548	-0.978802	-0.710345	-0.514208	-1.30907	-2.42672	-1.19539	-0.792734	-1.3159	-1.0472	-0.170987	0.270523	-0.735643	-1.07793	-0.368005	0.226575	-0.822322	-1.34833	-1.43294	-2.24768	-0.260724	-0.844779	-0.314955	-1.04554	-2.10345	-1.43115	-0.538306	-0.291748	-1.54296	-1.12988	-0.227859	0.0678505	-1.75061	-0.867185	0.69379	-1.85073	-0.996465	-2.46861	-2.17269	-0.225645	0.272305	-1.7501	-1.56013	-1.39027	-2.07629	-1.10208	-1.27974	-1.0465	-1.70929	0.293062	-0.81801	0.623378	-0.0821898	0.391891	0.106644	0.568784	-1.72949	-0.438467	-0.188022	-0.723428	-1.28048	-0.96137	-0.768097	-0.0810467	-1.33044	0.586588	-0.484421	0.560966	0.197179	-2.10624	-0.88159	-1.88174	-1.23934	-2.66528	-1.13477	-0.800973	-1.74332	-1.01081	-1.09259	0.266145	-0.237205	-1.29391	-0.760007	-1.3011	-1.37014	-0.383378	-0.560621	-0.113553	-0.874607	0.301286	-2.56953	-0.0215191	-0.198284	-1.50987	-2.09321	-0.955965	-1.77615	-0.450582	-1.3694	-0.144745	-1.13373	-0.350567	-0.843688	-0.594766	-0.362613	-0.435176	-0.84298	-0.797424	-0.877845	-1.32722	-1.20888	-1.19357	-0.848137	0.250771	-0.654584	-1.10304	-3.06874	-2.24848	-0.330094	-0.620135	-1.76141	-2.75872	-1.50962	-2.09604	-0.287548	-1.99607	-0.238795	-2.34489	-1.46075	-2.26159	-1.76259	0.395388	-1.59697	-2.80632	-2.6702	-1.31935	-1.08883	-2.13214	-0.62999	-2.8206	-2.98659	-1.39615	-2.03792	-0.930514	-0.941926	-3.05818	-1.67543	-1.80481	-1.48848	-2.21367	-0.961483	-0.905819	-2.77268	-0.0524098	-1.59642	-1.14039	-2.10007	-2.52002	-1.93362	-2.44852	-2.0047	-2.49527	-1.67982	-2.77267	-0.696883	-3.75431	-2.18237	-1.98626	-2.4765	-1.53284	-1.25331	-1.38399	-0.747508	-1.09825	-0.59359	-1.29171	-2.39983	-2.37815	-1.29623	-0.930105	-1.15679	-2.34715	-0.729372	-1.62647	-1.65805	-1.5508	-1.56548	-0.289354	-2.02149	-1.56439	-2.12967	0.207459	-1.82394	-1.29248	-2.3518	-2.09131	-1.5008	-1.31839	-1.59793	-1.64455	-0.86966	-2.61909	-1.79202	-1.85711	-1.34922	-0.941783	-1.96483	-1.48529	-0.663239	-0.103311	-1.52315	-1.51292	-1.11658	-0.580449	-0.87574	-1.33813	-1.35722	-1.64575	-1.30918	-1.19282	-1.43369	-1.48433	-1.61715	-1.53713	-1.5125	-1.30045	-1.25694	-2.13159	-1.15702	-1.09391	-1.69595	-1.08508	-1.00316	-0.711875	-1.29589	-1.80575	-1.60052	-0.637666	-2.28641	-1.79728	-1.51444	-2.02313	-1.01725	0.293949	-1.00481	-1.80072	-0.46211	-1.39495	-1.18704	-1.19046	-1.07313	-1.19907	-0.629227	-0.735405	-0.565271	-1.1474	-0.117844	-0.586517	-1.20156	-1.78253	-2.31737	0.251573	-1.77974	0.717741	0.037179	0.423538	0.691026	-2.13441	-2.14898	-1.09567	0.756593	-1.44207	0.737028	-2.20196	0.31182	-1.26124	-0.857045	-1.22192	1.03529	0.177668	0.355661	0.359824	0.189539	-0.038679	-0.798811	-0.0425351	0.336191	0.377436	0.282748	-0.467536	1.0828	0.0105415	-1.3808	0.75489	-1.17134	-1.30905	0.796439	0.621254	0.511171	0.605749	0.46886	0.654969	0.636345	0.356034	0.49134	-3.36297	0.7234	0.534904	0.305515	0.606967	0.774867	0.590222	0.356494	-0.082824	-0.27735	0.444566	0.336162	-0.0495509	-0.21464	0.385282	0.0587363	-0.217072	0.239783	-0.208945	-0.34712	0.383572	-4.04097	-0.0521365	-0.0987654	0.554851	-0.394141	0.605079	-1.24828	-0.033329	0.185777	0.368124	-0.593797	0.622085	0.227457	-0.282859	0.223244	0.337292	0.206662	-0.267321	0.219432	0.323763	-0.377265	-0.0266762	-0.162914	0.094239	-0.163357	0.760399	-3.2761	0.199366	-1.40579	-0.802549	-0.743847	0.94967	-1.4097	0.894284	0.467732	0.617426	0.237735	0.417767	0.506272	0.560511	-0.124004	-0.333667	-0.00351366	-0.0593058	-0.29394	-0.197083	0.211669	-1.168	0.238919	0.313735	0.232724	0.454488	0.417156	-0.63826	-0.331896	-0.257235	-0.333218	-0.934412	0.784812	0.453121	-0.274978	-0.68	-0.098321	-0.465062	0.405193	-0.445527	-1.1353	0.0111042	-0.296883	-0.0276131	1.49161	-0.872357	-0.0791823	0.237186	0.081079	0.445098	0.261488	-0.140888	-0.716776	-0.582822	-0.542683	0.114125	-0.579903	-1.13982	-0.970685	-2.78313	0.436514	0.216646	-0.162032	-0.352855	0.586588	0.686654	0.328034	0.420084	0.498219	0.0306409	1.17074	1.45749	0.96225	1.29575	0.314327	0.242496	0.658087	0.740262	-0.489131	0.286902	0.144427	-0.484052	-3.00029	-0.331387	-0.564329	-0.282676	0.5125	-0.821757	0.103311	-0.327665	0.478302	-0.782255	-0.833763	-0.0997199	0.381858	-0.947933	1.59862	-0.601782	-2.4497	0.0441559	0.448722	-0.422302	0.289725	-0.419918	-3.56965	-0.371219	-1.19727	0.0571974	0.223629	0.256682	-0.518065	0.254494	0.558896	-0.177614	-2.56453	-0.72455	-1.3425	0.0952981	-0.611335	-0.111299	-3.91843	0.886405	0.139817	0.487499	-0.0598684	0.479725	-0.288123	-0.204541	-2.96828	-1.2	-1.18542	-0.509894	-1.20222	-0.902105	0.333928	0.287641	-0.316276	-0.733626	0.106093	0.367608	0.354107	-1.1984	-0.879486	0.386754	0.323051	-0.35229	-0.914327	0.245818	-2.18008	0.457914	0.300645	-0.979718	0.263425	-0.209703	0.447767	0.249728	0.486016	0.328835	0.546325	-1.81639	0.475364	0.532501	0.254288	0.368784	0.267275	0.436005	0.125501	0.529646	0.448221	0.472474	0.402796	0.491257	0.419411	-1.10817	0.330668	0.11109	-0.145772	-0.301954	-0.528411	-0.404464	-1.68305	0.413851	0.28903	0.371835	0.0660819	-1.9	0.571813	0.57115	0.531341	0.58738	0.478305	0.569868	0.710209	0.961978	0.678009	-1.1001	0.928546	0.432919	0.330791	-2.36889	-0.547336	-0.0916698	0.196929	-0.651031	-1.133	0.564614	-3.2114	0.122145	0.198481	0.26835	-0.0199633	-0.515774	0.528851	0.659679	0.390161	-0.708328	-3.03569	0.372751	0.184513	-0.972538	-2.90474	0.102095	0.133394	-2.15647	0.333928	4.4351	-0.290921	1.44685	-0.639565	2.46971	-0.415847	-0.630107	1.71916	1.61692	1.86243	-0.666655	2.79612	-0.66597	3.89299	-0.316208	0.740143	0.388825	0.766379	-0.871253	-0.268097	-0.359039	-0.365896	-0.262521	-0.190445	-0.114766	-0.164895	-0.34151	-0.389884	-0.324628	-0.119159	-0.100504	-0.209383	2.76544	-0.672968	3.54976	0.893773	-0.711023	-0.573218	-0.482636	-0.568359	-0.445648	-0.602384	-0.575594	-0.343092	-0.464555	3.70264	-0.643094	-0.502519	-0.310006	-0.561505	-0.668569	-0.543162	-0.372751	-0.204124	-0.142857	-0.433617	-0.35718	-0.169725	-0.153937	-0.389252	-0.253172	-0.160128	-0.268097	-0.135388	-0.135388	-0.372722	-0.504021	-0.187608	-0.191492	-0.514136	-0.16699	-0.556866	0.679374	-0.179202	-0.264077	-0.373642	-0.0839604	-0.559218	-0.291667	-0.14646	-0.28211	-0.339124	-0.292233	-0.153432	-0.263064	-0.342165	-0.127515	-0.200698	-0.176218	-0.220326	-0.185045	-0.0776931	3.18508	-0.276877	0	-0.0952981	-0.105463	-0.0708881	1.19927	-0.771892	-0.450238	-0.582378	-0.289214	-0.417497	-0.489774	-0.529377	-0.187908	-0.131507	-0.204124	-0.207001	-0.127515	-0.156813	-0.243588	-0.0447661	-0.297654	-0.32627	-0.286188	-0.439085	-0.416982	-0.105463	-0.131507	-0.119159	-0.147029	-0.0633724	-0.0633724	-0.0548546	-0.153432	-0.0633724	-0.179202	-0.139169	-0.382009	-0.0952981	-0.0548546	-0.189832	-0.135388	-0.194257	-0.114766	-0.0633724	-0.214747	-0.273831	-0.230081	-0.410991	-0.284154	-0.160581	-0.0776931	-0.119159	-0.100504	-0.227174	-0.131507	-0.0548546	-0.0633724	3.56396	-0.427422	-0.276565	-0.187908	-0.131507	-0.547825	-0.625992	-0.325046	-0.398811	-0.471371	-1.01854	-0.959199	-1.07115	-0.809333	-0.995419	-0.326799	-0.284154	-0.58986	-0.654028	-0.101944	-0.306651	-0.225752	-0.114766	2.93548	-0.132254	-0.0739882	-0.149983	-0.460898	-0.0548546	-0.247855	-0.153432	-0.482454	-0.0898027	-0.0548546	-0.190734	-0.376517	-0.0776931	-0.110208	-0.0898027	4.81248	-0.211972	-0.431256	-0.123404	-0.314327	-0.127515	6.37704	-0.123404	-0.0548546	-0.207001	-0.276686	-0.290921	-0.100504	-0.326947	-0.506099	-0.163383	2.29517	-0.105463	-0.0708881	-0.236737	-0.0952981	-0.169725	5.41323	-0.719345	-0.26595	-0.460193	-0.219586	-0.456706	-0.148413	-0.139169	5.61766	-0.0708881	-0.0776931	-0.0952981	-0.0548546	-0.0952981	-0.335936	-0.316711	-0.166581	0.191389	-0.253172	-0.3629	-0.359577	-0.0952981	-0.0633724	-0.381176	-0.339792	-0.135388	-0.114766	-0.0316386	-0.0633724	-0.438465	-0.332511	-0.100504	0	-0.169725	-0.428723	-0.304713	-0.454092	-0.346806	-0.504013	1.64024	-0.440322	-0.503705	-0.28211	-0.377805	-0.328367	-0.419184	-0.241838	-0.512816	-0.437509	-0.450905	-0.399501	-0.453996	-0.406098	-0.0708881	-0.0708881	-0.246006	-0.202365	-0.181818	-0.120114	-0.123404	-0.0633724	-0.409357	-0.320009	-0.379743	-0.239522	1.67899	-0.529082	-0.531433	-0.498507	-0.538532	-0.447973	-0.523732	-0.6253	-0.825951	-0.607403	0.581327	-0.793565	-0.426348	-0.34529	2.55444	-0.127515	-0.199007	-0.272355	-0.110208	-0.0633724	-0.530859	5.5	-0.252646	-0.271071	-0.283552	-0.226991	-0.14646	-0.5006	-0.598784	-0.389252	0.284235	2.87553	-0.392048	-0.259793	-0.106748	2.85966	-0.228424	-0.257229	2.54263	-0.340937
ENSP00000346599	-2.5788	-2.32931	-2.21458	-2.18069	-1.83786	-2.54792	-1.92811	-2.41927	-2.10208	-1.73718	-2.29997	-2.29955	-2.17486	-2.1972	-1.64887	-1.08111	-2.28257	-0.771913	-1.74915	-1.82123	-2.73347	-1.59836	-1.28522	-1.86025	0.445191	-2.04441	-0.649557	-2.11573	-0.675064	-0.585081	-0.229188	-1.11704	-1.87228	-1.66585	-2.9106	-2.09907	-2.19426	-2.31699	-1.80887	-2.30277	-1.31206	-3.02752	-0.816146	-1.46713	-2.35465	-0.828132	-2.26336	-1.79361	-1.33693	-2.32959	-2.54976	-2.67557	-1.08903	-1.27201	-0.0536134	-1.80207	-1.98451	-2.12915	-2.29705	-2.38013	-1.4308	-0.923937	-2.27996	-1.93238	-2.97058	-2.13367	-1.48454	-2.26044	-2.68063	-1.99796	-0.707509	-2.44617	-3.52049	-1.58279	-1.81983	-2.72518	-2.91782	-2.44793	-2.40745	0.153728	-1.21481	-2.62372	-1.43115	-1.97571	-3.16082	-1.76416	-1.12988	-2.23543	-2.94773	-1.75061	-1.1759	-0.908496	-2.13674	-1.70988	-1.2914	-2.17269	-1.16976	0.272305	-1.86874	-2.3184	-1.89904	-1.98949	-0.427921	-2.07997	-1.6359	-1.5562	-1.86816	-0.81801	0.0615231	-0.404503	-1.47426	-2.17858	-2.19141	-1.72949	-0.74498	-0.857137	-1.40302	-1.43354	-1.83941	-4.00901	0.617632	-2.33568	-0.0923334	-1.89673	0.560966	-1.73595	-3.13067	0.069424	-1.88174	-0.555001	-3.81954	-0.327679	0.75734	-2.77609	-1.01081	-1.50349	-0.906299	-0.237205	-2.45056	-1.65186	-1.63488	-2.36404	-1.97783	-0.165818	-0.113553	0.635941	-1.04675	-2.56953	-0.818523	-0.198284	-1.50987	-0.880175	-1.57632	-2.26572	-1.5827	-1.76529	-2.15585	-2.48532	-2.32078	-2.30294	-2.45409	-1.80114	-1.66925	-2.5505	-2.17202	-2.18173	-1.85435	-2.01978	-2.29963	-2.45414	-1.82601	-2.7412	-1.53526	-2.38176	-3.58218	-1.34577	-2.2414	-1.76141	-3.57015	-1.50962	-1.49554	-2.15071	-3.1688	-0.238795	-1.47124	-1.46075	-3.15143	-1.76259	-0.175982	-2.33941	-2.39637	-2.6702	-3.3416	-3.09035	-2.13214	-2.11757	-2.43316	-2.26883	-1.39615	-3.0256	-2.26363	-3.14467	-1.43752	-2.73016	-4.24743	-0.97111	-1.69641	-0.961483	0.44615	-2.77268	-1.27124	-2.00819	-3.15342	-2.88849	-1.81865	-2.1358	-3.15425	-3.32272	-1.86801	-1.03547	-1.60107	0.508797	-2.29178	-3.87413	-0.733099	-3.47468	-1.24293	-0.300143	-0.816314	-1.26215	-1.25009	-1.17625	-1.7786	-0.88383	-2.37815	-1.20813	-1.4912	-2.61005	-0.848333	-2.3013	-3.00836	-1.85815	-1.5508	-1.56548	-0.289354	-2.96216	-1.43634	-2.80387	-0.532058	-2.28598	-1.71837	-1.1871	-1.31079	-1.78772	-0.925235	-1.25539	-1.64455	-2.19688	-2.45663	-2.73451	-3.21401	-2.58122	-1.29496	-2.87223	-2.12556	-0.663239	-0.103311	-3.18597	-1.51292	-1.90401	-1.03076	-1.38817	-0.201231	-2.54562	-1.8923	-1.83916	-1.19282	-2.88879	-2.19884	-2.50635	-2.13554	-2.80473	-2.53669	-1.96992	-1.61853	-1.48494	-1.98221	-1.55092	-1.63808	-2.07483	-1.21759	-2.57307	-1.80575	-2.66896	-2.25447	-1.38925	-1.79728	-2.68601	-2.02313	-2.40018	-0.853294	-1.90127	-2.65212	-2.40212	-2.71635	-2.24581	-1.91609	-2.20697	-2.09692	-0.709721	-2.20843	0.501278	-2.69421	-2.10026	-2.74046	-2.20216	-2.53067	-2.31737	0.251573	-1.77974	-1.39326	0.037179	0.423538	-1.39667	0.462196	0.459006	-1.09567	-1.29937	-1.44207	-1.3568	0.441448	0.31182	0.786225	-0.857045	0.742582	1.03529	0.177668	-2.65841	0.359824	0.189539	-3.55495	1.13068	-0.0425351	0.336191	0.377436	0.282748	-0.467536	-0.854229	0.0105415	-1.3808	0.75489	-1.17134	-1.30905	0.796439	-1.521	0.511171	0.605749	0.46886	0.654969	0.636345	0.356034	0.49134	0.143776	0.7234	-1.57102	0.305515	0.606967	0.774867	0.590222	0.356494	-0.082824	-0.27735	0.444566	0.336162	-0.0495509	-0.21464	0.385282	0.0587363	-0.217072	0.239783	-0.208945	-0.34712	0.383572	0.527679	-0.0521365	-0.0987654	-1.70985	-0.394141	0.605079	-1.24828	-0.033329	0.185777	0.368124	-0.593797	0.622085	0.227457	-0.282859	0.223244	0.337292	0.206662	-0.267321	0.219432	0.323763	-0.377265	-0.0266762	-0.162914	0.094239	-0.163357	-1.25124	-3.2761	0.199366	-1.40579	-0.802549	-0.743847	0.94967	0.621566	0.894284	0.467732	0.617426	0.237735	0.417767	0.506272	0.560511	-0.124004	-0.333667	-0.00351366	-0.0593058	-0.29394	-0.197083	0.211669	-1.168	0.238919	0.313735	0.232724	0.454488	0.417156	-0.63826	-0.331896	-0.257235	-0.333218	-0.934412	0.784812	-2.0925	-0.274978	-0.68	-0.098321	-0.465062	0.405193	-0.445527	0.852967	0.0111042	-0.296883	-0.0276131	-0.594557	-0.872357	-0.0791823	0.237186	0.081079	-2.12772	0.261488	-0.140888	-0.716776	1.50615	-0.542683	0.114125	-0.579903	-1.13982	-0.970685	0.228916	0.436514	0.216646	-0.162032	-0.352855	-1.70477	-1.38158	0.328034	0.420084	0.498219	0.0306409	-0.714511	-0.60987	-0.96225	-0.703865	0.314327	0.242496	0.658087	0.740262	-0.489131	0.286902	0.144427	-0.484052	0.318615	-0.331387	-0.564329	-0.282676	-1.92798	-0.821757	0.103311	-0.327665	-1.90131	-0.782255	-0.833763	-0.0997199	0.381858	-0.947933	-0.555854	-0.601782	-2.4497	0.0441559	-1.98998	-0.422302	0.289725	-0.419918	-3.56965	-0.371219	-1.19727	-3.75596	-3.27057	0.256682	-0.518065	0.254494	-1.76984	-0.177614	0.376445	-0.72455	0.713395	0.0952981	-0.611335	-0.111299	-3.91843	-1.12815	0.139817	0.487499	-0.0598684	-2.03193	-0.288123	-0.204541	0.307967	0.8	-1.18542	-0.509894	-1.20222	-0.902105	0.333928	0.287641	-0.316276	1.10504	0.106093	0.367608	0.354107	-1.1984	-0.879486	0.386754	0.323051	-0.35229	-0.914327	-2.75196	-2.18008	0.457914	0.300645	-0.979718	0.263425	-0.209703	0.447767	0.249728	0.486016	0.328835	0.546325	0.497484	0.475364	0.532501	0.254288	0.368784	0.267275	0.436005	0.125501	0.529646	0.448221	0.472474	0.402796	0.491257	-2.2184	-1.10817	0.330668	0.11109	-0.145772	-0.301954	-0.528411	-0.404464	0.570029	0.413851	0.28903	0.371835	0.0660819	0.502023	0.571813	0.57115	0.531341	0.58738	0.478305	-1.70052	0.710209	0.961978	0.678009	-1.1001	0.928546	0.432919	0.330791	-2.36889	-0.547336	-3.14733	0.196929	-0.651031	-1.133	0.564614	-0.0844282	0.122145	0.198481	0.26835	-2.87186	-0.515774	0.528851	-1.28628	0.390161	-0.708328	0.292917	-2.42989	-3.43338	0.938146	-2.90474	0.102095	0.133394	0.374598	0.333928	4.4351	-0.290921	1.44685	0.894164	0.389662	-0.415847	0.965101	-0.440589	-0.427226	1.86243	0.748749	2.79612	2.43879	-0.420572	-0.316208	-0.683209	0.388825	-0.650218	-0.871253	-0.268097	2.4028	-0.365896	-0.262521	5.25085	-0.114766	-0.164895	-0.34151	-0.389884	-0.324628	-0.119159	-0.100504	-0.209383	1.08022	-0.672968	0.709952	0.893773	-0.711023	1.15856	-0.482636	-0.568359	-0.445648	-0.602384	-0.575594	-0.343092	-0.464555	-0.253172	-0.643094	1.50756	-0.310006	-0.561505	-0.668569	-0.543162	-0.372751	-0.204124	-0.142857	-0.433617	-0.35718	-0.169725	-0.153937	-0.389252	-0.253172	-0.160128	-0.268097	-0.135388	-0.135388	-0.372722	-0.504021	-0.187608	-0.191492	1.34195	-0.16699	-0.556866	0.679374	-0.179202	-0.264077	-0.373642	-0.0839604	-0.559218	-0.291667	-0.14646	-0.28211	-0.339124	-0.292233	-0.153432	-0.263064	-0.342165	-0.127515	-0.200698	-0.176218	-0.220326	-0.185045	-0.0776931	3.18508	-0.276877	0	-0.0952981	-0.105463	-0.0708881	-0.572178	-0.771892	-0.450238	-0.582378	-0.289214	-0.417497	-0.489774	-0.529377	-0.187908	-0.131507	-0.204124	-0.207001	-0.127515	-0.156813	-0.243588	-0.0447661	-0.297654	-0.32627	-0.286188	-0.439085	-0.416982	-0.105463	-0.131507	-0.119159	-0.147029	-0.0633724	-0.0633724	-0.0548546	-0.153432	-0.0633724	-0.179202	-0.139169	-0.382009	-0.0952981	-0.0548546	-0.189832	-0.135388	-0.194257	-0.114766	-0.0633724	-0.214747	-0.273831	-0.230081	1.2734	-0.284154	-0.160581	-0.0776931	-0.119159	-0.100504	-0.227174	-0.131507	-0.0548546	-0.0633724	-0.264139	-0.427422	-0.276565	-0.187908	-0.131507	1.30921	0.931202	-0.325046	-0.398811	-0.471371	0.874661	2.4706	-0.127405	0.409542	3.79486	-0.326799	-0.284154	-0.58986	-0.654028	-0.101944	-0.306651	-0.225752	-0.114766	-0.326164	-0.132254	-0.0739882	-0.149983	1.25248	-0.0548546	-0.247855	-0.153432	1.54466	-0.0898027	-0.0548546	-0.190734	-0.376517	-0.0776931	-0.110208	-0.0898027	2.21395	-0.211972	1.79171	-0.123404	-0.314327	-0.127515	6.37704	-0.123404	-0.0548546	4.60698	3.18189	-0.290921	-0.100504	-0.326947	4.87793	-0.163383	-0.373632	-0.105463	-0.0708881	-0.236737	-0.0952981	-0.169725	11.0112	0.332329	-0.26595	-0.460193	-0.219586	1.60984	-0.148413	-0.139169	-0.317533	-0.0708881	-0.0776931	-0.0952981	-0.0548546	-0.0952981	-0.335936	-0.316711	-0.166581	-0.914904	-0.253172	-0.3629	-0.359577	-0.0952981	-0.0633724	-0.381176	-0.339792	-0.135388	-0.114766	-0.0316386	-0.0633724	-0.438465	-0.332511	-0.100504	0	-0.169725	-0.428723	-0.304713	-0.454092	-0.346806	-0.504013	-0.473472	-0.440322	-0.503705	-0.28211	-0.377805	-0.328367	-0.419184	-0.241838	-0.512816	-0.437509	-0.450905	-0.399501	-0.453996	2.02563	-0.0708881	-0.0708881	-0.246006	-0.202365	-0.181818	-0.120114	-0.123404	-0.0633724	-0.409357	-0.320009	-0.379743	-0.239522	-0.479094	-0.529082	-0.531433	-0.498507	-0.538532	-0.447973	1.3075	-0.6253	-0.825951	-0.607403	0.581327	-0.793565	-0.426348	-0.34529	5.46715	-0.127515	4.77618	-0.272355	-0.110208	-0.0633724	-0.530859	-0.181818	-0.252646	-0.271071	-0.283552	4.40547	-0.14646	-0.5006	1.00224	-0.389252	0.284235	-0.312419	2.29321	3.61772	-0.106748	2.85966	-0.228424	-0.257229	-0.37323	-0.340937
ENSP00000354490	-2.24305	-1.99121	0.211693	0.384546	-0.917123	-1.42251	-0.476609	-2.14534	-2.06402	-1.50621	-1.38192	-1.63711	-0.963511	-1.59958	-2.75489	-2.85522	-1.24531	-1.31466	-1.45189	-0.368527	0.932274	-1.24739	-3.48303	-0.880308	-1.62567	-1.49907	-3.0756	-2.74314	-0.516854	1.56295	1.3137	-2.52759	-1.15765	-1.32851	-1.26459	-1.28173	-1.32288	-1.49871	-3.66802	-0.907222	-0.506882	-1.24954	0.26131	-4.4236	-1.98662	-3.44718	-1.21067	-2.75884	-4.04265	-2.7566	-1.67137	-0.643048	-3.08879	-0.151646	-0.0187966	-2.29733	-0.312727	-0.552486	-0.0614811	-1.72595	-2.47282	0.353237	-1.72622	-0.507401	0.352562	-1.77199	-2.06333	0.164883	1.63176	-0.506881	-1.2059	1.9794	1.83503	-2.22646	-2.29622	-1.58026	-0.528271	1.29787	0.591022	-2.95113	-0.763908	-2.4118	-3.0985	0.502319	0.890755	-1.77958	-2.24048	0.279645	1.47528	-1.78447	-0.993749	-0.957589	-0.656522	-1.1933	-0.149153	-1.4997	0.588069	-1.06768	-2.65557	-1.66327	-2.36841	-3.00848	-3.12688	-1.96004	0.217112	-1.31901	-0.92658	-1.29834	-1.48164	-1.5458	-0.309796	0.180589	0.816838	-0.688969	-0.159699	-0.710851	-0.665155	-1.19842	-0.713516	-0.332151	-0.0589369	-1.0346	-0.0101523	2.45338	-1.10218	-0.498187	-1.075	-0.831771	-0.308644	1.60826	-0.691393	0.0430711	0.510591	0.0145803	-0.572061	0.0249178	-0.637926	-0.91345	0.633723	-1.46872	0.926366	1.02588	-0.63908	0.262794	1.63867	0.239365	-0.203532	-0.162648	1.85596	1.31037	1.08701	-1.58927	-2.04735	-2.14346	0.376567	-0.0706719	0.796407	0.292556	0.690672	0.235057	0.299896	1.23812	0.686573	0.6768	0.694973	0.680258	-0.504847	-1.271	-1.80244	-1.68175	-0.168247	-0.820612	-3.53647	-0.409853	-2.12418	-0.173309	-0.914967	-0.495724	-1.35931	0.132782	0.424337	-0.135457	-0.313899	-2.17558	-1.901	0.696186	-0.527943	-0.58141	-1.46534	-0.127211	-2.52834	-1.35819	0.390929	-1.86457	-1.90202	-0.976148	-1.99506	-2.40329	-0.381775	-0.471995	0.0913353	-0.635893	-0.40424	-1.35359	-1.74149	-0.672443	-1.82832	-0.535644	-2.4236	-1.57055	0.0477815	-1.33833	-0.229934	-0.628375	-0.541245	-0.0850053	-1.82417	-0.422001	-1.25468	-1.28558	-1.81148	-0.145106	-1.67955	-1.62527	-1.19383	-1.41777	-1.72139	-2.5257	-2.37466	-0.758133	-2.37223	-3.01303	-0.614722	-0.601458	-1.46947	0.00943151	-0.689207	-1.2941	-1.34731	0.173203	-1.64807	-0.788831	-1.49679	0.0619074	0.603297	0.295456	-4.12301	-2.39841	0.552225	-2.2051	-1.70866	-5.89447	-5.525	-3.63974	-1.33642	-2.97893	-2.81753	-1.31964	-2.65005	-0.688225	-1.48449	-1.48304	-2.70763	-1.36418	-2.54595	-1.91273	0.729842	-1.64435	-1.52514	-0.651506	-1.74512	-1.54493	0.0476835	-1.43339	-2.02872	-0.493896	-2.8413	-1.16677	-2.36009	-0.963019	-2.52348	-1.22938	-1.88044	-2.50088	-3.38848	-2.39023	-1.08924	-3.12578	-2.24071	-0.318399	-0.73038	-1.01641	0.7788	-1.70219	0.46841	-0.798917	-1.02056	-2.10533	-0.756934	0.518811	-0.378356	-0.925652	-1.4087	0.0369422	-0.631904	-0.582639	-0.577709	-0.20407	-0.410358	0.5479	1.36459	-0.629023	-0.805058	-0.265896	-1.43126	0.196889	-0.135984	-0.679457	-1.10232	-0.480825	-0.127147	0.438058	-0.816654	-0.396746	-0.634448	-0.665584	-0.0121475	-0.23159	-0.389966	-0.258167	-0.433315	-1.07912	-0.168464	0.0384044	-0.308691	0.12428	0.714545	-0.891814	1.009	-1.31783	0.44614	0.0893	-1.95133	0.975644	-0.851953	-0.994568	0.290228	-0.01397	-1.86663	-0.429923	-0.118262	-0.209226	-0.318311	-0.252099	-0.411814	-2.61122	-0.495308	-0.918614	-0.383833	-0.674985	-1.17033	-2.45573	-1.75546	-0.318502	-0.819903	-1.33039	-2.63841	-4.16693	1.84052	-0.992416	0.474858	0.371021	-0.723679	0.941697	0.490607	0.42829	-0.899043	-2.10589	0.391666	-1.33914	0.386556	0.324071	-1.05281	-0.626738	0.512471	0.489037	-0.604561	0.32029	2.98602	-0.0643906	0.513434	-1.58781	-0.962695	0.223769	-0.227336	0.911867	0.365769	0.695471	-1.01816	-1.81944	0.410152	0.859727	0.825498	0.308777	0.549621	0.42829	0.544993	0.377964	-0.324167	-1.33623	0.676554	-0.460397	0.123918	0.123649	-0.0789091	-0.346826	-0.122891	-0.58595	-0.474858	0.720942	-0.712157	-0.528411	-0.354005	0.423374	0.345936	-1.89398	-2.16375	-2.69527	0.43932	0.840526	-0.334383	0.79959	0.976281	0.806328	1.69145	1.08424	0.185301	0.356925	0.408486	0.360536	3.2051	-0.243828	-0.818352	0.346151	0.127515	0.482748	0.276565	1.28824	0.310953	-0.269809	0.52644	-2.69527	0.487467	0.247855	0.018509	0.527989	0.875662	0.667148	1.46785	-1.21223	0.431555	0.168912	0.197258	0.312562	0.615882	0.246578	2.6441	-0.118136	0.667148	-1.05766	-1.40263	0.391666	0.32029	-0.432259	-0.207016	0.89723	1.12098	1.33173	0.496873	0.161205	0.236737	-0.00894463	0.299225	1.09444	-1.14024	-0.263398	-0.265827	0.284878	-1.07048	-1.44115	0.260351	1.03019	0.362473	0.240947	0.35538	-0.448258	0.0630447	0.671847	0.351625	-0.608164	0.1001	0.0233613	0.490607	1.15134	-0.0821148	0.260777	0.226991	-0.814797	-1.82456	1.75546	0.268952	-1.09444	0.302129	-2.11293	-3.32398	-0.303022	0.561951	0.838795	0.899455	0.207518	0.83534	-0.478754	0.388313	-0.777905	0.136629	-0.312541	0.585049	0.142127	0.518686	-1.69145	-0.0278995	0.632898	1.95801	0.495308	1.65268	0.381412	0.377964	-1.09887	-0.229416	-0.24358	0.226015	-0.223746	0	-1.11635	-1.52753	-2.81577	0.113821	0.512471	-1.1135	0.765345	-0.324476	-0.0108119	0.911867	0.697054	0.310715	-0.124913	0.678594	-0.816654	-0.861871	0.704987	-0.16202	0.765135	0.400116	-0.829994	-1.31331	1.07912	-1.14509	-0.622798	-0.78636	-0.834614	-0.794557	0.698575	-2.67921	-1.30208	1.246	0.600453	-0.585365	-0.771247	-0.602475	-1.19959	-0.777905	-0.934162	-3.07655	0.810979	0.518686	-2.27439	0.365769	-3.73777	0.284851	-0.510658	-0.813957	-1.69587	0.867531	-4.27714	-0.670509	-2.61496	-0.477574	-2.65398	-0.577942	-0.766356	-0.408821	-0.20725	-4.33058	-2.95662	-0.0969285	-0.022253	-0.995227	0.745465	-1.12131	0.202419	0.411814	-1.45774	0.19792	-0.0716932	-0.535524	-2.23339	0.580429	0.504683	0.692962	-2.29129	0.235421	1.24547	-0.387054	0.915552	0.0196154	0.727295	0.903928	0.650277	-0.105004	-1.33623	0.51558	0.529574	0.873881	-1.06833	1.73277	0.63965	0.559043	-1.08661	2.76361	1.34598	-0.0163988	-0.258195	-0.256091	1.58869	2.071	1.55089	2.83401	-0.406147	0.489184	2.70822	1.89201	-0.268034	2.85105	-0.6359	0.214559	-0.837188	2.46716	-0.426595	-0.230158	1.4931	-0.838036	1.20378	0.444438	-0.303328	-0.201449	1.49365	0.691539	2.2707	0.921107	0.37034	-0.992258	0.652764	9.74719	0.357874	0.293899	-0.639583	-0.135329	0.606287	2.20945	1.35736	-0.130039	1.09169	6.08393	4.83671	0.480427	-1.22284	7.79066	-0.443727	-0.362373	0.121427	-0.807988	-0.46342	-0.411697	0.341841	3.84615	-0.38194	0.903231	-0.37447	-0.32616	1.82353	4.58597	-0.484997	-0.463733	-0.196623	-0.317467	-1.4946	-1.25125	-0.484056	2.78867	1.50888	-0.265823	0.470417	-0.792503	-0.358222	-0.626889	1.65704	1.41274	-0.397218	-0.735926	-0.727138	-0.310944	-0.516059	-0.40209	-0.50815	-0.369212	-0.153431	0.749728	-0.617278	-0.139168	-0.248132	-0.227121	-0.196237	3.37137	4.08937	2.01589	4.81347	-0.64529	1.01656	-0.236257	-0.39483	-0.408654	-0.334403	1.53851	1.89483	2.4195	-0.419822	-0.739782	-0.114765	-0.714784	-0.834351	-0.718302	-1.14786	-0.894026	-0.236569	-0.344004	-0.397624	-0.353721	-0.206765	-0.160126	-0.105461	-0.338515	-0.218558	-0.471942	-0.277383	-0.984352	-0.31854	-0.139167	-0.4981	2.47533	-0.464334	-0.270183	-0.199051	-0.493623	-0.7531	-0.589359	-0.976572	0.729887	-0.408464	-0.248312	-0.257606	-0.310661	-0.562778	-0.276449	-0.17886	-0.166579	-0.606871	2.80926	2.41453	-0.373706	-0.318069	0.263872	-0.878317	-0.784373	-0.904492	-1.03766	-1.56627	-1.5714	-1.40569	-0.220531	-0.650254	-0.88776	0.612435	1.02592	1.85254	-0.307353	0.493181	0.954964	-0.274705	-0.86562	-0.361794	-0.274498	-0.35963	0.138298	-0.21707	-0.610556	-0.349407	-0.341507	-0.214532	-0.188782	-0.458335	-0.880107	-0.176259	-0.291208	-0.269739	1.17803	3.32928	-1.17416	-0.281462	0.455287	-0.322144	1.78417	2.98377	-0.149981	-0.530577	-0.707764	-0.769613	-0.24375	-0.740567	-0.420729	-0.371886	0.0490779	-0.254875	-0.172816	-0.545864	-0.214532	-0.493894	1.24189	-1.40269	-0.57718	-1.20859	-0.468803	-1.13019	-0.375338	-0.366933	0.487914	-0.193245	-0.139751	-0.237496	-0.181816	-0.204315	2.04846	1.08571	2.51127	-0.505965	-0.49285	2.08036	-0.674884	-0.149981	-0.196012	-0.777188	-0.608912	-0.303339	-0.175861	-0.0708881	-0.105461	0.322336	-0.635987	-0.173226	-0.0708873	-0.388134	8.27312	0.899314	-0.879726	2.34523	1.6097	9.45435	10.0081	3.19467	-0.63453	9.42886	6.88319	-0.992622	-0.572554	-0.105154	1.22525	0.784675	7.51612	0.994104	2.5596	6.4775	-0.0952971	-0.489468	1.98716	-0.355997	3.84378	-0.28277	-0.127514	0.170862	1.25703	-0.772279	1.90213	1.79116	2.31904	-0.413747	1.74348	-0.251892	1.05867	2.94289	6.46351	2.87047	1.69404	8.05949	1.23971	1.71975	-0.665405	0.587782	-0.239028	-0.39791	0.997996	-0.247091	-0.204122	0.687385	2.03617	-0.54738	-0.473474	-0.628152	1.90453	-0.272719	-0.979803	0.959489	-0.776394	0.782122	-0.671227	-0.785754	-0.593223	-0.188657	2.26733	-0.48834	-0.4986	-0.756484	0.489341
ENSP00000362690	-2.38583	-1.3118	-0.819011	-0.871346	-1.3952	-1.68526	-1.67693	-2.13354	-2.32267	-1.65847	-1.7142	-1.70988	-1.86267	-2.19791	-1.62316	-0.421558	-1.37981	-1.02073	-1.40304	-0.827187	-0.966082	-0.538036	-0.692453	-1.10573	-2.67439	-1.00903	-2.45704	-1.42066	-0.0710741	0.449826	0.91977	-1.33381	-1.59401	-1.81799	-1.88672	-2.06938	-1.59409	-1.76865	-2.61017	-0.931661	-1.60769	-2.09919	-0.0533786	-1.60626	-2.38147	-0.272705	-0.966135	-1.30479	-0.168657	-2.22895	-2.20691	-1.36898	-1.57246	-0.36827	-1.11223	-2.17307	-1.2394	-0.191017	-1.74134	-1.34236	-0.953408	-1.34358	-0.875587	-1.36204	-2.03782	-2.25589	-1.24006	-1.86606	0.0546094	-1.89144	-0.365207	-0.741635	-1.20381	-1.85186	-1.43703	-3.39638	-1.84008	-0.829493	-2.15936	-0.702603	-0.839401	-2.09773	-0.800915	-0.348497	-0.599171	-2.47022	0.10971	-1.54137	-0.122833	-2.2186	-1.77512	-0.742219	-0.806589	-2.48423	0.0984939	-2.02866	0.0113906	-0.756253	-1.10762	-1.63591	-1.29304	-0.876893	-0.798185	-1.23958	-0.563865	-2.33533	0.476874	1.03921	1.16334	0.60062	1.54059	1.04991	-0.416309	-0.568926	-1.17452	-1.24766	-1.95688	-1.34289	-1.01357	-2.7689	0.285702	-0.624833	-0.212779	-0.444234	0.167748	-0.300635	-1.5014	-0.428796	-1.23057	-0.222969	-2.27046	-0.429079	0.779206	-2.5508	-2.23468	-2.22369	0.417684	0.502859	-1.62598	-0.435489	-0.082615	-0.488557	-1.04886	-1.8145	-1.70019	-0.80072	-1.18591	-2.32482	-0.7445	0.165488	-1.0235	-1.73633	-2.14618	-1.77279	-0.84331	-0.835554	-1.87175	-0.78601	-1.68205	-0.970208	-2.72417	-0.558111	-0.690974	-1.43772	-0.923435	-1.01188	-1.31555	-0.57991	-1.00399	-1.08969	-1.2067	-0.527602	-1.25045	-2.29284	-1.62805	0.0361915	-2.74339	-1.51583	-2.23956	-0.770412	-0.698979	-2.3993	-2.0844	-1.80338	-1.67062	-0.275708	-1.78762	-0.355155	-0.883787	-1.74676	-2.48531	-2.20111	-1.90551	-2.72558	-2.63316	-2.71892	-3.32235	-1.27488	-0.148148	-1.25299	-1.2658	-1.89556	-1.78135	-2.63907	-2.04333	-1.6521	-2.7208	-1.50428	-2.12148	-0.878078	-2.21891	-1.83681	-1.70983	-1.85963	-0.070271	-1.23437	-2.5161	-3.27648	-0.285514	-3.05505	-2.53029	-3.04698	-0.288198	-1.33303	-1.87141	-2.02888	-2.64585	-1.51706	-0.416964	-0.701203	-1.34913	-1.75566	-2.48169	-1.5703	-2.04216	-1.56866	-1.75614	-0.291601	-0.255686	-1.10295	-1.49782	-0.952233	-2.12696	-0.9454	0.770731	-1.68543	-2.15308	-1.74134	0.756194	-2.93986	-0.669009	-0.651842	-0.612284	-0.703594	-1.70928	-2.37721	-1.91681	-1.30387	-1.89988	-1.96887	-2.25692	-1.2551	-2.38558	-1.9057	-2.58951	-0.681962	0.842521	-0.50971	-0.340415	-0.581559	-1.77465	-1.59527	0.282607	-1.57251	-1.25716	-2.52637	-2.56486	-1.72126	-2.51562	-2.01644	-3.02162	-2.26827	-2.22809	-1.10618	-1.46824	-1.27158	-1.57797	-1.12552	-1.23724	-1.19464	-1.82688	-0.869076	-1.92558	-0.989546	-1.95001	-1.86733	-0.807622	-1.90985	-0.174405	-0.906767	-1.13563	-0.511441	-1.32517	-0.436314	-1.44685	-1.21231	-1.59926	-1.40635	-2.10887	-0.291807	-0.350741	-1.79736	-1.45812	-1.60868	-1.07763	-0.686643	-1.91681	-0.471693	1.111	-0.455773	4.65499	0.300853	-0.612874	-0.231821	-0.436436	-0.433184	-0.0462059	-0.145142	-0.284747	0.0678855	-0.293665	1.15841	-0.0316386	0.108505	-0.141438	0.213546	0.918614	-0.640654	1.32184	-1.07968	-1.53117	-3.58774	0.645314	-0.777551	1.59565	1.15174	0.335473	0.122393	0.635999	-0.241249	0.0127931	0.0819232	-0.0438951	0	-0.121843	-0.540361	-0.320212	-0.687563	-0.276453	-0.554247	1.01613	-0.592261	0.72736	-0.0917336	1.53117	-1.16078	-0.423374	6.85178	2.62804	-0.840526	0.608164	-2.16375	1.67833	-0.74676	0.687571	-1.82971	1.27463	0.626704	0.450965	-1.11227	-1.90516	-2.40893	-0.797023	1.93374	-1.44775	0.649981	2.4184	0.367524	-0.129486	0.043427	0.617426	-1.26924	-0.639097	0.26682	-0.226991	-0.882813	0.439679	0.802549	1.27299	0.642207	0.498437	1.14665	1.04501	0.376235	-1.56091	0.592749	-1.37694	0.436436	-0.108547	-1.00401	0.808018	-0.311781	0.176815	0.209513	0.0435699	2.80993	0.0239114	1.63659	-0.275917	0.890008	-0.507559	2.26084	-0.341328	0.494373	0.441297	0.633941	0.559717	0.465825	0.490607	1.13505	-0.168357	1.00096	1.22624	1.00754	-0.369284	1.5288	-3.26227	0.404439	0.470108	0.439167	0.132254	0.0212346	-0.667867	-2.41858	0.304713	0.546536	0.355142	-0.605079	0.388459	-0.0773823	-1.5239	0.42173	-1.5422	0.289653	0.130681	-1.53851	1.09218	0.893622	2.10589	1.00812	0.537271	0.253019	0.304713	0.358764	-1.31899	0.281499	-0.104426	0.0805823	-0.997048	1.19712	-1.07263	0.463753	0.425015	-0.323994	-0.193247	-0.859727	-0.685994	-0.481439	0.482748	0.204366	0.234206	0.113583	0.196014	1.48341	1.12359	-0.181818	-0.135388	-2.96743	-0.743522	0.809709	-2.61008	-0.662744	0.426695	-3.06866	-2.01895	-0.308108	0.201904	-1.2855	0.423538	-0.333185	-3.41841	0.237703	0.626704	-0.515081	0.111299	0.312562	0.304083	-0.606621	0.692308	2.58159	0.333608	-0.786208	0.365769	-1.94543	0.388263	-0.127977	0.724148	1.14791	-0.845734	-2.9841	-0.941697	-0.351562	-1.71377	-0.581969	0.260777	-0.139943	-1.21147	-2.95356	-1.49962	-1.49191	0.118127	0.893622	-0.328698	-1.52028	-0.466933	0.455773	-1.98759	-0.750249	-3.26158	-0.101715	0.293246	-0.0685816	0.139169	-0.740083	-1.26388	0.388263	0.205008	0.60826	1.0243	0.932287	-0.112806	0.121843	1.18484	-1.14899	0.388263	-0.00365151	-1.17047	-0.727985	-0.698638	-1.17998	-0.0173579	0.910172	0.476439	1.33914	0.850963	-0.772945	-1.00828	-0.44775	1.5996	-0.711354	1.70477	0.86325	-0.924818	0.875662	-0.475116	0.646869	1.84044	-0.640983	2.13437	-0.958846	1.70663	-0.781221	-0.0611192	0.95789	0.600453	0.498437	0.391666	0.288831	-2.62183	-0.376	1.43788	0.679697	-0.919249	-1.79925	-0.5	-0.44775	-0.398433	-0.5	2.15236	-0.560798	2.48882	-0.181818	0.145131	-0.194538	-0.00659395	-0.0496043	1.17273	0.910029	-0.969046	0.27896	-2.02535	0.859727	0.251034	-0.106556	-0.364987	0.490607	0.685857	-1.67833	0.796233	-1.74602	0.246419	-0.568112	-0.325875	-0.795105	0.0365392	-1.14199	-0.795105	0.804641	0.0584089	-1.01613	-1.48843	0.704518	1.00602	-0.855449	0.978545	-0.894354	0.115406	-1.94685	-1.57857	-0.153885	0.702076	1.26239	1.40943	0.178271	-0.8533	0.821376	-0.232592	-0.753145	-0.916756	-1.45088	-1.42099	-1.20876	-0.602093	-0.792458	-0.213406	-0.995189	0.55927	1.13471	3.82142	-0.581332	0.0812895	-1.10105	-0.938504	-0.334338	-0.250394	-0.590803	2.34147	-0.300725	0.220526	0.846034	0.161039	1.30513	0.426163	-0.866241	1.10425	-0.982193	-0.366918	-0.849786	0.557315	-0.654969	-1.19463	-1.12122	1.80337	-0.603323	-1.93557	-1.45501	0.143018	-0.559408	1.93089	-1.18044	0.0867373	-0.621022	1.39945	-0.978075	-0.581565	-0.434298	0.604528	1.58324	2.17355	0.148878	-1.25296	2.69221	-0.60245	-1.43527	-0.36431	0.677625	0.932237	-0.564559	0.732782	1.94862	-0.272406	-1.20985	2.24028	-0.414458	-0.705513	-0.969659	-0.583406	-0.483376	-0.878159	-0.866718	-0.367568	1.1493	-0.549233	1.03527	-0.41675	-0.209537	0.258936	-0.722295	-0.15343	-0.257091	-0.270228	-0.214531	-1.56636	-0.198969	-1.15141	-0.233434	-0.780805	-0.400431	-1.35087	0.66912	-0.472099	-0.427282	-0.590041	-0.524995	-0.447019	-0.46329	-0.904706	-0.196011	-0.844477	-0.975432	-0.853865	-0.607468	-1.10136	3.29821	-0.40003	-0.457249	-0.429048	-0.254873	-0.217217	-0.123402	2.13083	-0.32252	-0.510598	-0.347625	0.422805	-0.386564	-0.204121	1.12587	-0.402085	1.24136	-0.304925	-0.251545	1.24175	-0.896649	-0.755012	-1.21961	-0.861737	-0.504538	-0.301628	-0.322629	-0.354209	2.29434	-0.295195	-0.229592	-0.206764	0.657037	-0.928666	0.502439	-0.448073	-0.404536	0.437335	-0.737858	0.134414	-0.163711	1.3301	-2.25051	-1.62957	-0.728075	-0.385903	-1.0328	-1.08416	-0.913515	-0.271126	-0.142527	2.66038	1.15557	-0.716141	2.20778	-0.0342012	-0.411261	2.91715	1.69431	0.201663	-0.284109	0.702072	-0.415752	1.67653	3.67437	-0.274829	-0.578306	0.504479	-0.252853	-0.306073	-0.319409	2.1846	-0.621655	-1.45968	-0.334469	0.0654413	-0.358216	3.50491	-0.37364	-0.229412	-0.641388	-0.91858	0.115832	2.85005	3.8477	-0.273954	1.25343	5.3517	-0.292918	-0.196275	0.79667	2.95142	1.32004	2.61863	0.615967	-0.769959	0.978337	1.09527	3.84075	-0.43928	5.94567	1.17275	5.49845	-0.187605	-0.299647	-0.214754	-0.245853	0.33334	0.742049	-0.380842	-1.54358	-0.571222	-0.856396	-0.790006	-0.170115	-0.227718	-0.934406	0.532541	-0.380759	-0.19601	-0.044765	-0.0776919	-0.102644	0.62628	-0.201448	-0.0548534	-0.455618	-1.02977	-0.732036	0.0375403	0.401976	-0.580952	-1.08578	0.791883	-1.17782	-0.757335	0.24707	-0.755522	-0.326131	-0.596724	-1.26767	0.817564	-1.32638	0.329974	-1.17019	2.02227	-0.201448	-0.0898012	-0.556792	-0.474528	-0.378053	-0.285237	2.37297	-0.146457	-1.06088	-0.618339	0.276842	1.46457	-0.488879	-0.571709	-0.732698	1.78942	-1.33267	1.46622	-1.41366	-1.30668	-0.187232	-0.358309	-0.715739	-0.514357	-0.923766	-0.760018	0.359447	-0.285644	1.68025	-0.755626	-0.275228	-0.181815	-0.606738	-0.462766	-0.632152	1.22932	-0.688008	1.42325	-0.253769	-0.310465	-0.892468	1.18675	-0.422309	3.4516	0.152653	-0.717327	-0.227726	2.82998	2.74261	-0.644339	-0.85585	0.208345
ENSP00000482607	-3.04323	-1.93225	-1.82335	-1.39302	-1.8715	-2.17892	-1.75316	-2.38742	-2.42055	-2.02094	-2.21341	-2.06168	-2.0237	-2.96245	-1.79961	-1.43503	-2.04565	-1.18626	-2.00871	-1.43116	-1.1048	-1.58634	-1.92291	-1.56928	-1.30241	-2.60869	-1.471	-2.47643	-2.65043	-0.728793	-0.528462	-1.75921	-2.06474	-1.85364	-2.25813	-1.89178	-2.26929	-2.04248	-2.12136	-2.0088	-1.53761	-2.1176	-1.25395	-2.0245	-2.01348	-1.86598	-2.0272	-1.61824	-1.81811	-1.97594	-2.02309	-2.05206	-1.75498	-2.18769	-1.58894	-1.72517	-1.8192	-2.7618	-1.96709	-2.12895	-1.24493	-1.78583	-2.1512	-3.01832	-1.7592	-2.12209	-1.67292	-2.12793	-3.1306	-1.82191	-1.69629	-1.7475	-1.63382	-2.09779	-2.11512	-2.17452	-1.68681	-1.93067	-1.78674	-1.3852	-1.73792	-2.36332	-1.89207	-1.65233	-1.36627	-1.80418	-1.42013	-2.30258	-2.86941	-2.03541	-1.09805	-0.0382024	-2.71077	-1.97169	-1.08199	-1.74565	-1.92189	-1.56159	-1.91516	-1.93115	-2.04891	-2.12842	-1.48884	-2.06089	-1.80199	-1.79314	-0.880113	-1.64488	-0.548339	-0.904193	-1.52985	-1.33134	-1.31563	-2.66251	-1.74367	-1.72235	-1.90134	-2.09588	-2.32791	-4.22555	-1.21277	-3.05001	-0.611093	0.205046	-0.583964	-2.03911	-3.04907	-1.59622	-3.05467	-1.43762	-3.7038	-1.93125	-0.015974	-3.97812	-2.48843	-3.15563	-1.43148	-1.15993	-2.77497	-1.66427	-1.46156	-1.91899	-1.42669	-2.2848	-0.424544	-0.64092	-0.822563	-3.44871	-1.13849	-0.0542922	-1.1947	-2.05956	-1.91559	-2.29782	-2.17512	-2.4986	-1.44	-1.70849	-1.46209	-1.65844	-1.86774	-1.55095	-1.39085	-1.76855	-1.62483	-1.63924	-1.85514	-1.49906	-1.95263	-2.03124	-1.36721	-1.53896	-1.60032	-2.8457	-2.52238	-1.47183	-1.45655	-2.94077	-3.20473	-2.20547	-2.63513	-1.86146	-2.83794	-1.1769	-2.11704	-2.67274	-2.9795	-2.81328	-0.961963	-2.53002	-2.76831	-2.42748	-2.50181	-2.70438	-2.54472	-1.91413	-2.34742	-2.20765	-2.35572	-2.73271	-1.94645	-2.41734	-2.17248	-1.87874	-2.41677	-3.25078	-2.34533	-2.20641	-0.665507	-2.05643	-1.03421	-2.66577	-3.38437	-2.57956	-2.93001	-2.44877	-2.6475	-2.78566	-2.07102	-1.8023	-2.50827	-1.99387	-2.51301	-3.32953	-1.32709	-2.05194	-1.8716	-1.72427	-1.52354	-1.73196	-1.52062	-1.67776	-1.86089	-2.52582	-2.71498	-1.75553	-1.76211	-2.58625	-1.33893	-2.51768	-1.11	-2.02015	-1.7027	-2.02667	-1.11739	-2.01527	-1.79119	-2.09459	-1.16208	-1.84681	-2.03385	-1.68681	-1.73365	-1.77356	-1.67358	-1.67747	-1.95187	-2.24851	-2.07292	-2.10212	-2.32533	-2.06957	-1.89516	-2.15231	-2.0254	-0.810224	0.25154	-2.09456	-1.81301	-1.99022	-1.4286	-1.40656	-1.25376	-2.03737	-1.82889	-2.00303	-1.93231	-2.17883	-1.96766	-1.91761	-1.88704	-2.0717	-2.08513	-1.63799	-1.7307	-1.88942	-1.75992	-1.72357	-1.73906	-1.92341	-1.51358	-1.79438	-1.61574	-1.89445	-1.58927	-1.87658	-2.24498	-2.18779	-1.92369	-2.17877	-1.61918	-2.19406	-1.97875	-1.42878	-2.03496	-1.76138	-1.85718	-1.75524	-1.71506	-1.53576	-1.85437	-0.765785	-1.77213	-1.73147	-1.58084	-2.10238	-2.11306	-2.79326	-0.312365	-3.15616	0.226991	-0.45209	-0.100233	0.320844	-0.134563	-0.177896	-2.64686	0.287722	-2.54748	0.256131	-0.0865926	-0.311546	0.315095	0.336186	0.260454	0.483703	-0.48749	-0.274895	-0.273696	-0.527288	-0.653509	-1.77513	-0.664269	-0.336337	-0.285908	-0.3294	0.70744	0.449387	-0.732237	0.154902	0.204146	-2.49304	0.216818	0.243631	0.172818	-0.00934806	0.141118	-0.029302	0.202809	-2.20313	-0.146685	-0.00835298	-0.527251	0.257913	0.05728	-0.303347	0.043524	-2.59593	0.124621	-0.150058	-0.807601	-0.940552	-2.51054	-0.214243	-0.744974	-0.93235	-0.220291	-0.71275	-0.932521	-2.67047	-0.942082	-1.08252	-0.192306	0.156813	-0.710957	-0.818977	-2.81034	-1.22024	0.0380333	-2.82068	-0.674094	-0.476417	-0.224218	-1.42579	0.099539	-0.432835	-1.0333	-0.484473	-0.27926	-0.437036	-0.937525	-0.456435	-0.286846	0.761206	-0.793471	-0.861882	-0.568061	-0.899621	0.253185	-0.529806	-0.534068	0.164826	-1.70598	-1.70356	-1.94449	0.224608	-2.09822	-0.0618085	-2.85477	-0.476263	-0.142978	0.00777215	0.0691996	-0.878518	-0.980938	-0.737154	-0.845974	-0.980016	-0.857201	-0.47436	-2.08625	-2.52481	-2.83342	-0.413359	-2.85117	-0.0753473	-1.54349	-1.12056	-1.01588	-1.05439	0.440653	0.23038	-2.59089	-1.04054	-1.35821	-2.84364	-1.17781	-2.81656	-1.19277	0.324167	-2.75857	-0.965908	-2.67595	-1.43765	-1.86389	-0.797255	-0.352671	-0.647252	-0.128859	-0.421685	-2.75645	0.522659	0.627682	-1.27867	-2.68014	-1.44183	0.385951	-2.04509	-0.334557	-0.126898	-0.451417	-0.86883	-0.968433	0.109297	0.205612	-0.322528	-0.175692	-2.32529	-0.706726	0.481302	0.621631	0.463508	0.558041	-0.276754	-0.437155	-2.87993	-2.84953	-1.16851	-0.340901	-0.565684	-1.22739	-0.324635	-1.0801	-1.38514	-0.99498	-0.0179313	-1.65158	-0.647176	-1.13775	-0.136845	-1.76364	-1.76964	-0.811263	-0.333994	-1.92337	0.623654	-1.31817	-2.88194	-0.651448	-0.0704875	-1.32246	-0.408172	-1.13722	-2.71701	-1.11283	-2.23786	-0.656157	-2.63117	-0.39837	-1.29299	-0.390044	-0.0313801	-0.828918	-0.269246	-1.67623	0.234023	-0.629837	-1.44536	-0.824859	-2.72085	-2.17001	-0.574684	-2.93863	-0.735736	-2.8299	-1.00255	-0.849301	-0.423992	-2.28771	-2.25998	-1.31393	-2.16782	-1.8704	-0.246602	-0.37587	-1.00406	0.52595	-0.524084	-0.214062	-0.190589	-2.24368	-1.80279	-0.10913	-0.248173	-1.133	0.406976	-2.1743	-0.053752	-0.0191821	-0.230652	-2.01622	-0.422905	-0.942661	0.0055049	-0.392968	0.145849	-0.234948	0.0514004	0.107285	0.0866266	0.116601	-0.363261	-0.217278	-0.472935	-0.0697355	-0.497499	-2.40472	-0.170831	0.0401141	-0.187492	-0.0503077	-0.115054	0.311166	-0.350755	-0.734527	-0.818756	-1.05246	-1.28006	-1.21723	0.0937894	-2.78173	-0.47587	-0.247681	-0.651297	0.0428009	0.150553	0.111305	0.0956513	0.159036	-0.0365032	0.165184	0.25388	0.425169	0.226003	-2.10806	0.365846	-0.142611	-0.272792	-0.290163	-1.33762	-0.797524	-0.428087	-1.2548	-2.19948	0.180538	-0.817345	-0.552171	-0.427744	-0.327904	-0.719096	-1.24425	0.103637	0.303808	-0.0989301	0.503341	-0.355331	-0.218548	-0.511551	0.343203	-2.7737	-0.64062	-0.610386	-0.146211	-0.0969285	4.66148	-0.178862	4.26993	-0.316641	1.38887	-0.237189	-0.36703	-0.205957	-0.194257	2.54531	-0.348776	2.77626	-0.337304	-0.207001	-0.156813	-0.357637	-0.372897	-0.360554	-0.481341	-0.139169	-0.156813	-0.177131	-0.131507	-0.0952981	-0.0447661	-0.0839604	-0.150518	-0.163813	-0.181818	-0.0447661	-0.0548546	-0.100504	-0.291667	-0.306434	2.72371	-0.310087	-0.318502	-0.303562	-0.229416	-0.297241	-0.243561	-0.312645	2.6862	-0.209383	-0.25154	-0.127515	-0.336913	-0.261074	-0.209609	-0.249301	2.70944	-0.295667	-0.204366	-0.0776931	-0.0447661	3.70215	-0.178862	-0.110208	-0.0316386	-0.184733	-0.131507	-0.105463	7.18551	-0.0447661	-0.0447661	-0.192834	-0.334874	-0.105463	-0.0776931	3.61725	-0.0633724	-0.261617	2.96828	-0.114766	-0.17319	-0.198749	-0.0447661	-0.26926	-0.131507	-0.0839604	-0.123404	-0.190445	-0.178862	-0.0633724	-0.119159	-0.196282	-0.105463	-0.0548546	-0.0316386	-0.131507	-0.0633724	-0.0316386	-0.0952981	-0.127515	-0.0633724	-0.0316386	-0.0447661	-0.0447661	-0.337728	1.9696	-0.245856	3.46233	-0.111364	-0.190734	-0.261488	-0.2576	-0.110208	-0.0708881	-0.114766	-0.0898027	-0.0708881	-0.0839604	-0.135388	-0.0316386	7.60418	7.84219	-0.141365	4.26993	-0.234206	0	-0.0633724	-0.0447661	-0.0548546	-0.0316386	-0.0316386	-0.0316386	-0.100504	-0.0548546	18.23	-0.0447661	5.17472	-0.0316386	0	12.8712	-0.0952981	9.94987	-0.0708881	-0.0316386	-0.0708881	-0.135388	-0.110208	-0.224733	-0.131507	11.9104	0	-0.0548546	-0.0447661	8.39217	-0.0633724	-0.0316386	-0.0447661	-0.176218	-0.231995	-0.160128	-0.135388	-0.0839604	-0.271734	-0.30737	-0.184733	-0.217072	3.41482	0.322278	-0.483045	-0.590056	-0.472975	-0.540565	-0.16699	-0.139169	3.22141	2.76433	-0.0802572	-0.176218	-0.0839604	-0.0447661	-0.169725	-0.0708881	-0.0447661	-0.0776931	-0.230815	-0.0447661	-0.0898027	-0.0316386	-0.211972	-0.0447661	-0.0316386	-0.0708881	-0.142857	-0.0316386	-0.0447661	-0.0316386	16.6091	-0.0952981	-0.207001	-0.0548546	-0.139169	-0.0708881	11.9104	-0.0316386	0	-0.0898027	6.37704	-0.149983	-0.0708881	-0.135388	-0.239522	-0.0708881	-0.153432	-0.0316386	-0.0316386	-0.105463	-0.0598684	-0.0898027	11.1355	2.31243	-0.110208	3.89087	-0.100504	4.10721	-0.0316386	-0.0776931	-0.123404	-0.0447661	-0.0548546	0	-0.0316386	0	-0.181818	-0.172818	-0.123404	-0.51249	-0.166581	-0.222271	-0.201452	-0.0316386	-0.0548546	-0.217278	-0.234375	-0.0633724	-0.0548546	0	-0.0548546	-0.222076	-0.196014	-0.0633724	0	-0.0776931	-0.26379	-0.137726	-0.266293	-0.177131	-0.288932	-0.281499	-0.294979	-0.293671	-0.17319	-0.190445	-0.136083	-0.248135	-0.166581	3.41532	-0.206768	-0.246419	-0.222271	-0.236572	-0.239081	-0.0548546	-0.0316386	-0.106748	-0.139169	-0.123404	-0.100504	-0.0708881	-0.0316386	4.03068	-0.166581	-0.196014	-0.153432	-0.270232	-0.284154	-0.284154	-0.285143	-0.298965	-0.245856	-0.298196	-0.328634	-0.439739	-0.331195	2.22905	-0.403887	-0.214747	-0.205008	-0.190734	-0.0776931	-0.110208	-0.127515	-0.0898027	-0.0447661	-0.326988	-0.0839604	-0.131507	-0.163813	-0.135388	-0.123404	-0.114766	-0.277361	-0.357161	-0.241249	-0.477759	-0.193247	-0.224544	-0.114766	-0.0548546	6.66742	-0.131507	-0.131507	-0.224733	-0.224544
ENSP00000335055	-2.77153	-3.3629	-1.36427	-0.478619	-1.71869	-2.08342	-1.73511	-2.39305	-2.38769	-1.68958	-1.74229	-2.08527	-2.0949	-2.60787	-3.73013	-1.62786	-2.50715	-0.544221	-2.33639	-0.760056	-1.63592	-3.44922	-3.18594	-2.85912	-0.556553	-2.00864	-1.30449	-1.75182	0.297134	0.616181	0.950793	-3.12639	-2.17778	-2.95736	-2.33841	-1.50065	-2.14994	-1.83207	-2.43511	-3.63151	-1.24537	-3.48054	0.0690574	-1.37778	-2.7823	-1.50077	-3.79168	-3.1963	-1.88075	-3.14569	-2.61967	-3.65015	-2.93571	-0.583521	-1.09168	-2.10679	-2.03808	-1.49118	-2.05017	-2.31513	-0.855044	-1.66895	-2.5011	0.118937	-1.54471	-2.13302	-1.61576	-1.09134	-0.759607	-2.16657	-1.35506	0.0429072	-0.627146	-0.811473	-2.7932	-2.07282	-1.54869	-0.235291	-0.549601	-0.204335	-2.06685	-1.76921	-1.09793	-0.0418151	-1.33032	-1.13527	-1.20688	-0.302484	-0.338213	-2.66764	-1.80558	-1.21131	-1.72648	-1.89377	-1.63687	-1.11639	-1.39191	-0.443833	-2.83741	-3.17868	-3.31695	-3.6182	-1.85542	-2.21417	-1.94668	-2.6774	-3.55721	-2.89369	-2.67525	-2.84109	-2.10452	-3.21854	0.0324207	-0.872057	-3.3522	-3.2221	-2.6584	-2.86489	-3.66301	0.0838106	-1.08778	0.00466359	-1.7042	-0.852071	-1.46636	0.8603	-2.55742	-1.0288	-0.354391	-0.285028	-1.89437	-0.378548	0.244733	-0.204681	-1.91734	-0.93492	-2.24921	-1.19651	-0.774883	-2.79155	0.574808	-0.190532	-2.4729	-0.683996	-0.540974	-0.779636	-1.2081	-1.48003	-0.0545336	-0.283867	-0.0445679	-1.51663	-1.61484	-2.02747	-0.823544	-1.41186	-0.50036	-1.46512	-0.21979	-1.00544	-1.00902	-0.530444	-0.349026	-1.15998	-0.606779	-0.844495	-2.62225	-1.9146	-2.72611	-2.77326	-1.11311	-1.75314	-3.78051	-2.11335	-1.70939	-0.461557	-1.31241	-0.741561	-2.30222	-1.24284	-2.05399	-1.1817	-1.95462	-1.59649	-2.32666	-1.54636	-2.17189	-0.819086	-0.748014	-1.81886	-1.93131	-1.67877	-1.79572	-2.0718	-1.82225	-1.37654	-3.15048	-0.563021	-2.12762	-2.27385	-1.45081	-1.97718	-0.697932	-1.78527	-2.00493	-0.980705	-1.55404	0.546761	-0.705109	-1.14317	-0.253926	-1.43189	-2.01953	-2.47094	-1.31415	-1.74126	-2.14186	-1.55657	-0.897036	-0.847625	-1.36188	0.471501	-0.78703	-1.9048	0.419721	-0.879654	-1.49399	-1.04811	0.167648	-3.02177	-0.862375	-1.0114	-1.50605	-0.874743	-0.0933901	-2.32314	-2.31244	-1.65168	0.482824	-1.47795	-3.39286	-1.57179	-1.76716	-3.64719	-1.25797	-1.54145	-2.58687	-2.92732	0.564968	-1.92467	-3.07406	-1.97794	-1.42335	-2.90706	-1.32641	-2.77529	-3.12051	-3.73483	-2.43459	-2.26886	-3.41332	-2.28684	-1.57631	-2.28069	-3.24836	-1.32728	0.591848	-2.14564	-2.47267	-1.62492	-0.138637	-2.50175	-0.299084	-2.66582	-1.12812	-2.76481	-1.62092	-1.77581	-2.9906	-2.20679	-3.1236	-2.78881	-3.77525	-2.04281	-2.38636	-2.225	-2.38614	-2.43903	-2.48277	-1.61034	-1.71425	-2.52469	-0.922511	-1.70593	-1.1926	-0.762253	-2.3414	-2.04755	-1.26129	-1.23895	0.730469	-1.7411	-1.71108	-1.79811	-1.05396	-1.51065	-1.23748	-1.59826	-1.71273	-0.516252	-1.15775	0.683359	-1.19314	-2.08683	-0.598313	-0.874663	-2.68993	-0.921102	-1.35087	-0.787874	-0.350171	0.418435	-0.967301	-2.77673	-0.803741	-0.785837	-0.25219	-0.37969	-0.475904	-0.350171	-0.809709	-1.27733	-0.118015	-0.183766	2.16012	-0.189661	0.61101	-1.08347	0.860291	-1.45566	-2.1001	-0.14827	0.471594	0.844431	-1.08155	0.813678	0.176648	-0.168763	0.405147	-0.430331	-0.261141	-0.278593	-0.435719	-0.345045	-0.543449	-0.778865	-0.618637	0.891176	-0.519608	-0.630782	0.750034	-0.866828	0.510915	-0.439679	-0.872103	-1.47902	-0.701348	-0.400116	-0.666062	-1.25856	0.37969	0.241359	-0.982159	-1.15045	-2.39932	-2.81602	0.861487	0.475616	0.339126	0.594289	0.315012	0.205449	0.786208	-0.736187	0.425057	0.372763	-0.806478	0.236128	-0.454721	-0.365294	0.413851	0.574271	-1.20457	0.0563834	-0.544993	0.774597	0.287722	0.572731	-1.25064	0.504683	0.268097	0.66402	0.787874	0.25544	0.364501	0.331551	-2.04483	-2.96721	-0.450186	-1.78932	-1.93956	-0.613407	-0.116813	-0.0633724	-0.353475	-0.585843	-0.216782	-0.955396	-0.560331	0.603537	1.11754	-0.714991	-0.73442	-2.9352	0.253172	0.418435	0.415174	0.324287	0.355661	0.671847	-0.514978	0.62361	0.777551	0.676554	-0.813248	-1.15369	0.0342825	0.288916	0.310504	0.228206	-0.241539	-0.357704	0.942248	0.267261	0.0993944	0.330227	0.12959	-0.996008	0.149393	-0.37983	0.450965	0.233249	0.426653	0.0675737	-0.165233	0.391666	-1.3718	0.52179	1.06405	-1.53483	0.391859	-0.044117	0.00370119	0.181818	0.496873	0.0999649	-0.425592	-0.259659	0.61255	0.849218	0.59583	0.349827	0.254288	-0.633618	-0.414425	0.778942	0.961295	1.16793	0.318311	4.03192	0.117919	3.0422	0.0770257	-1.05579	-1.53117	-0.376114	-0.338413	0.147449	0.745403	-1.89955	0.101853	0.804641	-3.41537	0.158986	0.272527	-0.716142	-0.196271	0.524891	0.229996	-0.804641	-0.0761142	-0.0652971	0.389966	-1.07263	-0.295833	0.140111	0.138337	-1.0141	0.477527	-0.802955	0.106502	-1.31615	0.2071	-2.68267	0.220436	-0.45658	0.4627	0.70181	-1.50244	0.11097	0.689225	-0.75	0.371021	-0.953649	-0.0191698	-0.434394	0.496873	0.00335203	0.384845	-2.14167	-0.270114	0.523341	1.28293	0.390016	-0.742619	0.279435	0.333333	0.748373	-0.373861	-0.391047	0.073721	-0.2809	-0.16394	0.737462	0.588128	0.308324	-0.0811394	0.450965	0.75489	0.708983	-0.388696	-0.161079	-1.01843	-1.54591	0.206832	-0.207271	-1.67006	-0.931764	0.904534	0.648392	-0.256965	-1.51382	0.349927	0.954523	0.609707	0.987202	0.7091	-0.786799	1.08168	1.03562	-0.7698	0.623336	-1.27733	-1.55337	-0.923511	0.52179	-0.785483	0.919509	-0.783297	-2.99905	-0.905284	-1.10148	-0.371892	0.70563	0.487467	0.339435	0.27553	0.127515	0.197537	-0.740291	-0.977243	0.570281	0.737028	0.445021	-0.832295	-0.709371	-0.619559	-0.718162	-0.661102	-0.88853	-0.641552	-0.429604	2.46531	-0.511345	-0.171306	-0.171106	0.87361	-1.45774	-1.1864	0.137686	0.381412	0.581969	0.0638177	-2.76808	-0.666312	0.355204	0.445098	0.507801	0.55887	0.408486	-3.29604	1.20785	-0.541147	-1.07444	-0.030693	-1.55713	0.786208	-1.82971	-0.276754	-1.57617	-2.3172	0.535725	0.722544	0.790467	5.83911	2.47707	0.971965	0.641893	-0.219856	1.70026	2.00143	1.12898	0.0790183	2.25662	0.0218205	2.21401	3.20502	1.86766	3.6216	-0.74819	1.3805	-1.37501	-1.13754	-0.579224	0.543915	-0.752339	8.67948	2.0821	-0.153429	-0.451667	-0.736013	0.492081	-0.717601	-0.248585	-0.187835	-0.388677	1.23465	-0.615902	2.85134	0.215193	2.8739	0.436046	0.123427	2.72547	-0.768132	0.487259	0.0294865	-0.679785	0.248151	-0.489007	4.91021	1.25546	1.1334	-0.052693	0.565805	2.66416	0.754998	-0.36586	-0.278656	1.51679	2.34871	2.21453	2.32995	-0.752945	-0.449176	-0.34211	-0.551036	-0.338469	-0.255463	-0.711845	0.10687	-0.410953	-0.357039	1.22064	-0.27254	0.187442	1.09198	-0.399634	-0.534797	2.04393	-0.207618	1.03986	-0.689496	-0.312354	-0.529618	0.732455	-0.473114	-0.260182	-0.593464	-0.69804	-0.289618	-0.37221	-0.332011	1.72885	2.59983	-0.135386	3.14751	1.53853	-0.119157	-0.167052	-0.20412	-0.139166	2.31305	1.85321	2.53876	-0.299284	-0.550154	-0.909072	2.06693	1.97566	2.82713	-0.260212	-0.405436	-0.407303	-0.328712	-0.346632	-0.610536	-0.100502	-0.577223	-0.696088	-0.612245	0.103311	0.519531	-0.201448	-0.307258	-0.328179	-0.28225	-0.147084	-0.160125	-0.0776918	-0.308723	-0.252729	-0.338555	-0.219838	0.359438	-0.246489	-0.142854	-0.429081	-0.286931	-0.412158	-0.238915	-0.178859	-0.377202	2.44995	-0.483644	-0.789429	1.1252	-0.389943	-0.19601	-0.196011	-0.248687	-0.472804	-0.241728	-0.131504	-0.143359	-0.563642	-0.747026	-0.555578	-0.341384	-0.283496	-0.178838	1.71266	-0.696294	-0.815044	-0.923317	3.45783	-1.8695	-0.890981	-1.7091	-0.560361	0.503738	1.03886	3.35982	4.10591	-0.247056	-0.662594	3.52793	-0.224656	-0.703587	3.5102	-0.248316	-0.294237	0.663347	-0.147116	-0.49037	-0.274495	0.0031398	-0.198745	-0.219582	-0.374244	0.440244	-0.124172	-0.246406	-0.248684	1.60899	-0.4476	1.12662	-0.217206	0.81617	-0.270108	2.25145	-0.246403	-0.142855	-0.422484	-0.622473	0.917659	-0.235582	-0.629624	0.782958	-0.361229	0.398092	-0.217223	-0.15343	-0.468764	-0.217068	-0.372201	1.91045	0.975095	-0.493519	-0.97312	-0.378045	0.110915	-0.293153	-0.324544	-0.648632	-0.14709	-0.179956	-0.219853	-0.184977	-0.14998	-0.67693	-0.538904	-0.321831	1.13333	-0.428866	-0.682047	-0.631429	-0.17586	-0.187604	1.98283	1.15706	-0.266229	-0.187971	-0.0633715	-0.123401	-0.78533	-0.589564	-0.187604	-0.0776923	-0.356577	-0.829747	-0.559504	-0.828324	-0.644432	4.23735	-0.882183	-0.874949	0.196434	-0.580183	0.794419	2.65406	2.79614	-0.495364	1.33557	-0.783867	0.0941089	-0.659073	1.51968	0.541868	-0.166579	-0.0776916	-0.465196	-0.326837	-0.318304	-0.22454	-0.254958	-0.100502	0.418359	-0.521186	-0.656472	-0.425523	0.141316	1.98364	0.840734	0.0656423	1.0091	2.74667	0.887045	0.186999	-1.51231	0.564402	0.366349	-0.826796	-0.765877	1.009	0.829666	-0.259294	-0.370504	-0.536699	-0.238915	5.73177	-0.0274863	-0.35553	-0.422934	-0.481346	-0.533051	-0.389641	3.789	-0.954602	-0.290381	0.631197	0.0691775	1.16581	-0.690428	1.5644	-0.172815	1.0571	4.41702	-0.500079	-0.655437	-0.718846
ENSP00000352463	-2.70679	-1.58303	-1.65927	-1.42137	-2.18402	-3.84629	-2.48268	-2.01872	-2.02174	-2.03052	-2.23736	-2.22188	-1.80427	-2.19568	-1.38839	-0.010059	-2.14631	-0.00697022	-2.41755	-0.326285	-0.301306	-0.685673	-1.11196	-0.44222	-1.71686	-1.89863	-4.33823	-1.88564	-0.962582	-0.391147	-0.957409	-1.32108	-2.80934	-2.41595	-2.50486	-1.92985	-2.40117	-2.02567	-2.34813	-1.9936	-1.47719	-2.73956	-0.0993618	-1.27744	-2.4103	-0.820112	-2.02916	-1.73376	-2.31701	-2.34694	-2.37393	-1.80784	-1.64776	-1.61342	-1.46073	-1.93748	-1.63889	-1.09375	-1.48385	-2.83724	-1.55652	-3.73793	-2.3068	-1.06306	-1.89831	-2.06547	-1.81524	-1.27471	-1.04997	-2.70448	-0.370145	-1.31532	-1.78223	-1.15316	-2.23851	-2.15292	-0.298159	-1.50789	-2.17035	0.170479	-1.44413	-2.82186	-1.60862	-1.0846	-1.66774	-0.94498	-2.30946	-2.30466	-1.18564	-2.44473	-1.06412	-1.44891	-0.881424	-2.1022	-0.572365	-0.791848	-1.01323	0.135571	-1.68541	-2.06344	-2.09206	-1.93268	0.645837	-2.51001	-1.41812	-2.09269	-0.97744	-0.255339	0.438903	0.729084	0.0176977	-0.960457	-2.89942	-1.0619	-1.74727	-1.42414	-2.35888	-1.83972	-1.6732	-3.23582	0.356365	-2.29003	0.406534	-1.08469	1.21006	-1.05369	-2.63069	-1.47866	-2.21702	-1.31221	-3.4718	-1.49904	-0.0218189	-3.59948	-1.08758	-2.40682	0.281305	0.597009	-2.0343	-0.810447	-1.08836	-1.50519	-0.668277	-2.1346	-0.946227	0.231013	0.204337	-2.73024	0.294248	-1.79589	-1.15706	-2.4271	-1.68987	-2.0682	-1.11091	-1.57148	-1.0348	-1.72574	-1.67686	-2.0829	-3.25236	-1.4065	-1.19939	-2.59826	-1.78934	-1.60067	-0.627659	-0.193975	-1.62638	-1.89728	-0.00467703	-1.36934	-0.836369	-1.84406	-2.94124	-0.675488	-1.62657	-0.993198	-2.66077	-1.60903	-0.992654	-2.32454	-2.33783	-1.11169	-1.24127	-0.850586	-1.89068	-2.28018	-2.22688	-1.71495	-2.32782	-2.53952	-2.3494	-3.29211	-2.59526	-3.42058	-1.78383	-1.64391	-0.758583	-1.97487	-1.71172	-1.66372	-2.71785	-1.88433	-2.37107	-1.93707	-2.94724	-0.687299	-2.24611	-2.30978	-1.58878	-1.94304	-2.53065	-2.68636	-0.993229	-1.92048	-2.43662	-2.6961	-1.31438	-1.24564	-2.72499	-2.68549	-2.3336	-2.30057	-1.9701	-1.27943	-2.71244	-1.09165	0.336063	-1.08336	-1.19872	-0.878662	-2.06576	-2.52511	-2.25151	-1.77228	-1.44656	-0.999127	-0.708097	-1.70612	-0.933763	-1.69353	-1.50107	-1.32789	0.304885	-1.22273	-1.80266	-2.78757	0.435804	-1.47229	-1.5501	-0.694857	-1.13849	-1.39622	-1.75193	-1.46482	-2.214	-1.59399	-1.47018	-2.2468	-2.89704	-2.5657	-1.44423	-2.47952	-2.72783	-0.791548	0.47392	-3.00785	-1.99008	-2.17704	-1.66331	-1.76667	-0.467057	-2.52532	-2.09518	-2.12359	-0.336105	-2.63093	-2.45609	-2.62719	-2.35497	-2.47685	-2.15153	-1.37312	-1.17147	-1.86589	-1.59088	-1.46665	-1.64025	-2.09253	-1.56497	-2.59078	-1.982	-2.34226	-2.2276	-2.30336	-0.848251	-2.96152	-1.58502	-1.44885	-0.905575	-2.59529	-2.0062	-1.42891	-2.59147	-2.47741	-2.19271	-2.42852	-1.53256	-1.25382	-1.72982	-2.36381	-2.42719	-2.39218	-2.79882	-1.57773	-2.25404	-1.2384	-1.70031	-0.930653	-0.524939	-2.37123	-1.25169	-0.624374	-1.10554	-1.2273	-0.4955	-0.579696	-0.682376	-0.635413	0.911819	0.621794	1.68324	-0.296662	-0.622462	-0.255981	0.476439	0.67146	0.639101	0.437541	0.305126	-0.252934	0.342518	0.663566	0.6298	-1.5288	0.0431347	-0.293367	0.323994	-0.767166	-0.551908	-0.498207	1.46619	-0.407412	1.33337	0.919249	1.09113	0.767615	1.2515	-0.875358	0.619555	0.865015	-2.43812	1.37066	0.918367	0.532632	1.00847	-0.553154	-0.890761	0.620517	0.272527	0.0842545	-1.19712	0.649981	0.291235	0.211669	-1.53483	0.371077	0.228424	-2.09197	0.191196	0.0951001	-1.58987	0.910908	0.272355	0.281031	-1.04711	0.173032	-0.838795	1.57233	0.322184	0.468521	0.737028	-0.0209575	-0.825029	0.527989	0.159538	0.485895	0.612793	0.44614	0.20097	0.463753	0.512989	0.0702375	-3.26014	0.234099	0.377964	0.211604	-0.608308	0.413473	0.431555	-0.758142	-0.225745	-0.213916	-0.497701	1.20597	1.85299	0.733799	1.14899	0.492175	-1.09915	0.89248	-1.0202	0.242063	0.110539	0.337025	0.323206	0.244328	0.318502	-2.09891	-0.639097	-2.0318	-1.70477	0.537271	-1.14665	0.681934	-0.104478	0.192215	0.227059	0.136478	-0.418271	1.54049	-1.28047	0.139561	-0.150128	-3.053	0.054576	-1.20847	0.0370779	-0.588918	-3.12293	0.182237	-3.32398	-0.08053	-0.367568	0.327824	0.529537	0.362245	-1.31899	0.52644	-3.14232	-0.231197	-0.101715	0.0358799	-2.08146	-0.0675737	-0.522288	-0.325904	0.479596	0.706577	-1.99377	0.304713	0.173887	1.09224	-0.508646	0.634448	-1.12194	-1.08205	0.237189	2.72201	-0.139031	-0.408486	0.0298941	0.653095	0.524758	1.384	-0.620174	-0.0106741	0.569652	0.431555	0.0305271	0.622063	0.100153	-0.0204641	0.138582	-0.99005	-0.340137	0.360477	0.168356	-1.13658	-0.253921	-0.308199	0.27896	0.654654	-0.410772	-0.0134852	-0.0952981	-1.41209	0.34796	-0.916078	-0.0119531	0.57261	0.0873889	-3.30261	0.0905828	-0.605749	0.344403	-2.01259	0.514026	-0.0401988	0.507801	-1.04711	0.199834	0.712949	-0.218088	-0.6	0.395105	-0.144014	0.286902	-3.08679	-0.463753	0.386607	-1.14899	0.298872	-1.11904	0.207518	0.237189	0.594289	-0.562919	-0.604402	-0.0770551	-0.534068	-0.355915	0.585142	0.528143	0.219971	-0.192282	0.384896	0.60276	0.57735	-0.627217	-0.32364	-1.3334	0.582539	0.0813984	-0.458004	-1.89966	-1.2436	-2.96877	0.524891	-0.343543	0.559258	0.276686	0.764713	0.495308	0.798932	0.606621	0.954308	0.901327	0.823262	0.83824	0.517134	0.685323	0.45897	-1.22986	0.406818	0.878425	0.741881	0.917763	0.628252	0.886734	0.701943	-0.533921	0.593299	0.344403	0.311327	0.196929	-0.0854369	0.129985	-0.842054	-1.33623	0.477477	0.569652	0.384845	0.865578	-0.925564	1.10109	1.02917	0.986575	0.823459	-0.876892	1.37671	2.09413	1.19763	-0.448657	-0.345555	0.654029	0.566572	0.612874	-0.0240167	0.299225	0.495308	-0.0890061	-0.539612	-0.910908	0.268433	0.418435	-2.49932	0.46216	0.360477	-0.0221619	-1.0158	-0.662744	-1.44452	-0.251979	0.492199	-1.66114	0.442952	-0.438083	-1.68268	-2.19584	0.376235	0.640838	-1.27485	0.840526	1.285	0.40007	-0.250311	1.72978	3.88393	-0.0968775	0.469908	0.588396	1.1827	0.636508	0.0596755	0.699196	-0.760407	-0.569098	-1.18629	0.126306	-0.153307	0.00219558	-0.457261	-0.60612	-0.576439	-0.414354	-0.303426	-0.181818	-0.329617	-0.607374	-0.562254	1.27646	-0.234206	-0.160128	-0.317544	0.0892938	1.79874	0.725476	-1.08429	3.43204	-1.07644	-0.786993	-0.884648	-0.695797	-0.977457	0.336814	-0.570912	-0.744387	2.25144	-1.0508	-0.795936	-0.501552	-0.859418	-0.215297	0.304572	-0.574945	-0.295667	-0.172818	0.643591	-0.593753	-0.293704	-0.250936	1.11335	-0.366387	-0.244137	1.73814	-0.234375	-0.192594	1.3254	-0.792132	-0.274784	-0.284878	1.76281	-0.264677	2.90152	-1.09013	-0.317664	-0.452055	-0.660938	-0.198749	1.98382	-0.499664	-0.247855	-0.464349	-0.571823	-0.429547	-0.250398	-0.448883	-0.483	-0.209383	3.05232	-0.255393	-0.358621	-0.273179	-0.127515	-0.382027	-0.411124	-0.100504	-0.181818	-0.169725	-0.123404	-0.934405	-1.2497	-0.64566	-0.907765	-0.470466	0.63512	-0.763385	0.372282	-0.270232	-0.204366	-0.326988	-0.334339	-0.268952	-0.307148	1.66847	-0.0952981	3.79513	3.0594	-0.50631	0.595247	-0.612726	-0.172818	-0.255015	-0.258169	-0.212191	-0.119159	-0.100504	-0.0708881	-0.214747	-0.160128	3.08655	-0.201701	0.839242	-0.187608	-0.0776931	2.96778	-0.236737	3.053	-0.193247	-0.105463	-0.328367	-0.490762	-0.346083	0.677537	-0.490762	2.93692	-0.149983	-0.187608	-0.193247	1.94665	-0.187608	-0.123404	-0.14646	-0.461136	-0.640939	1.73397	-0.323763	-0.234375	-0.877961	0.854823	-0.585644	2.33126	7.45721	-1.60445	-1.46893	1.5544	3.19267	0.132343	-0.587261	-0.489047	-1.03457	0.632032	-0.198749	-0.535318	-0.411846	-0.224544	-0.565627	-0.204366	-0.201701	-0.204366	2.64912	-0.123404	-0.345749	-0.234375	1.94275	-0.163813	-0.153432	-0.285596	-0.597389	-0.142857	-0.209383	-0.163813	4.06775	-0.339124	0.471414	-0.175863	-0.540238	-0.223585	3.28105	-0.214535	-0.119159	-0.344891	3.91032	-0.47713	-0.179202	-0.48111	0.403482	-0.233186	-0.647991	-0.16699	-0.139817	-0.383696	-0.156813	-0.305441	5.91758	0.101805	-0.379733	0.487781	-0.287722	1.71357	-0.241838	-0.248282	-0.562106	-0.139169	-0.105463	-0.17319	-0.139169	-0.14646	-0.540873	-0.505197	-0.272239	-0.76254	-0.376119	-0.555078	-0.549183	-0.131507	-0.160128	1.15865	-0.542797	-0.214535	-0.127515	-0.0447661	-0.0839604	-0.630478	-0.489635	-0.131507	-0.0633724	-0.296883	-0.687489	-0.472089	-0.697015	-0.570864	-0.810875	-0.772593	-0.729862	-0.73752	-0.478451	-0.63019	-0.432826	0.695979	-0.398264	-0.752421	-0.673834	-0.783647	-0.584563	-0.7851	-0.639499	-0.101944	-0.0708881	-0.343481	-0.320009	-0.272355	-0.160128	-0.245856	-0.100504	0.799287	-0.450937	-0.532477	-0.367608	-0.75825	0.30919	-0.917575	-0.848173	-0.83242	-0.718463	0.311562	-1.05597	-1.301	-0.965052	0.341058	0.432627	-0.595966	-0.542365	-0.557915	-0.195326	-0.305515	-0.473567	-0.201452	-0.0969285	4.1158	-0.273831	-0.40119	2.26084	-0.444644	-0.35171	-0.169725	0.633651	-0.0412591	1.11577	0.844116	-0.456075	1.19529	-0.429536	-0.169725	1.32481	2.21193	-0.365294	-0.576439	1.03658
ENSP00000215838	-1.1418	-0.780892	-0.22269	-0.683637	-0.219182	-0.519366	0.0296126	-1.72986	-1.77447	-1.75528	-1.80208	-1.42757	-2.04025	-0.82227	-1.40676	-1.51064	-0.656331	-1.19794	-0.785481	-0.809219	0.710722	-0.634481	-0.657517	-1.1797	0.272072	-1.57571	-2.5744	-1.48532	-4.49092	-0.773106	-5.55573	-0.90591	-2.14406	-1.47146	-1.3903	-1.4983	-1.59127	-0.956389	-1.35068	-1.11567	-0.709823	-0.774714	0.383048	-1.02909	-0.888414	-0.764318	-0.904466	-0.783963	-1.12616	-0.745264	-0.378935	-1.07851	-1.01444	-0.848027	-0.493765	-1.01259	-1.17002	-0.923803	-1.63589	-0.488118	-1.4217	-1.46699	0.310086	-0.591856	-0.0760505	-0.126818	-0.26844	-0.311387	-0.459778	-0.210431	-1.45371	0.189756	0.319762	-2.39361	-1.57515	-0.661351	-1.28743	-0.128982	-0.554803	-2.69823	-0.829238	-1.02837	-1.48177	0.0992334	0.71592	-0.889656	-0.75599	1.05438	0.276031	-0.404831	-0.513634	-1.67445	0.0200107	-0.363498	-0.786566	0.378113	0.378726	-0.972326	-0.810198	-0.699167	-0.781509	-0.845168	-1.17912	-1.46427	-1.79861	-1.62054	0.280078	0.00421278	0.72375	0.74318	-0.104989	-0.0281203	-1.36286	0.0234803	-0.487952	-0.679348	-1.79758	-1.34103	-0.880623	1.36872	0.601938	0.0339201	-0.0453973	-0.0104512	-2.29951	0.539441	1.64893	-0.188273	-0.0477461	-0.426822	-0.0511753	0.343227	-1.64745	1.39202	-0.568061	1.2574	0.984372	0.225513	0.663513	-0.335349	0.370765	0.529188	-0.246854	0.658987	-0.472857	0.618055	-0.189451	0.904445	1.36753	0.305294	0.208844	-0.281855	-0.601012	-1.04351	-0.603575	0.422615	-0.554876	0.062625	-0.941863	0.055534	-0.270328	-0.0160463	-0.854268	0.220415	-0.508422	0.168672	0.00462296	-0.395629	-0.34103	-0.134215	-0.432633	-0.302947	-1.35613	-0.816293	-0.802626	-0.877357	-0.615792	-1.19181	-0.643027	-1.81201	-1.09295	-0.768552	-0.570551	-1.50129	-0.720342	-1.17146	-0.985632	-0.267895	-2.65278	-0.00971739	-0.693483	-1.17557	-0.668969	-0.342994	-1.86059	-0.593683	0.0282885	-0.741502	-0.976288	-1.32339	-0.0342514	-0.445019	-0.65847	-0.705156	-0.165132	-1.17165	0.0107153	0.472831	0.859631	-1.13768	0.457138	0.0583257	-0.175576	-1.1857	-0.316613	-0.315799	-0.142296	-0.952835	-0.478915	0.348664	-1.27247	-0.110506	-0.188707	-0.463485	1.00895	0.231999	-0.775188	-0.568465	1.70627	-0.456723	-0.447394	-0.885826	0.0926129	-0.292876	1.11186	-0.496127	-0.880573	0.561024	1.2519	-0.344231	0.313406	-0.194744	-0.674239	0.289118	0.0696498	-0.32383	-1.31677	-1.40604	0.355	-1.52007	-0.922285	-1.60303	-1.33796	-1.01306	-0.534077	-0.810734	-0.221636	-0.529525	-1.05638	-0.394779	-0.942847	-0.900709	-1.3614	-0.38254	-0.531378	-2.16114	-1.56691	-1.03728	-1.05741	-0.106358	-0.606162	-0.56869	-1.8611	-0.492015	-0.811604	-0.756134	-1.55325	0.0166755	-1.14624	0.29755	-0.871297	-0.547858	-0.461382	-1.26579	-1.49319	-1.62148	-0.96432	-1.28817	-1.28253	-0.382185	-0.423638	0.161705	0.0584152	0.182589	-0.184341	0.882177	-0.133358	-0.404949	-0.868004	-0.46642	1.71297	-0.140775	0.021733	1.127	-0.322343	0.276251	-0.571866	0.294436	-0.256365	0.386729	-0.0177459	-0.881214	-0.661237	0.10039	0.853237	-0.0750773	-0.381835	0.655346	0.495308	-1.0881	1.31724	0.286902	0.585049	1.19808	-1.2273	-1.29375	-0.640654	-0.731014	-0.870721	-0.806328	0.75758	0.510343	-0.669391	-0.493048	-0.73488	-0.446331	0.391666	0.581969	0.552731	0.346699	-2.89872	-0.456817	0.267727	-1.74144	0.620517	-1.96328	-0.231486	-2.72606	0.227457	1.08784	-0.701163	-0.739991	-0.750428	-0.748373	-0.934162	-1.18917	0.906326	-1.39752	1.06405	0.923929	0.506937	0.748391	0.337606	1.14767	-1.06539	0.507918	-1.03297	-0.734173	-1.02962	-1.58685	0.199435	0.01397	-1.33472	0.560411	0.230984	0.0246029	0.565032	0.26849	-2.80244	0.428642	0.044117	-0.0154322	0.528017	0.804312	0.220947	0.165355	-1.28824	-0.0718988	-0.976281	-0.801272	-2.9307	-2.31044	0.610842	-0.212685	1.0346	0.489162	-3.51511	0.373569	-1.43862	-2.44172	0.0552394	0.420719	0.505139	-0.00297483	0.20902	0.0873889	0.271138	0.0898648	-0.803972	0.413518	0.386607	-0.961732	-0.488713	-0.447959	-0.636716	0.984142	-0.656213	0.682863	-1.0284	0.378464	0.632898	-1.17273	-1.18484	0.0782155	-0.044117	0.165714	0.143023	0.0391697	0.0911725	-2.32746	1.11943	0.455773	0.511031	0.405829	-1.41209	0.59583	2.29021	-0.02296	0.0727234	-0.0447661	-0.618168	-0.696451	0.645291	3.48165	-0.31293	0.123577	-0.242202	0.64376	-0.14519	-0.735154	0.265433	0	0.226722	2.31978	-0.556921	0.206551	0.460706	0.363101	0.716142	0.4003	0.148274	-0.415082	-0.310546	-0.177392	0.32563	2.25514	1.20286	-0.580797	0.40787	0.629887	0.394086	0.143824	-0.016954	-1.12359	1.16612	-1.93959	0.612793	0.757179	0.258169	2.14502	-0.0307293	1.7445	2.55556	0.565684	0.449505	1.10817	1.22578	-0.210605	0.493742	0.353595	-0.100233	0.565057	-0.051177	-0.209609	-0.0492465	0.879232	-0.469833	-2.7368	-0.0530445	0.796233	-0.466579	-0.49307	0.19465	0.551189	-0.665893	-0.253809	-0.26345	0.622085	0.296883	0.765714	-0.169725	-1.96325	-0.126499	0.141955	-0.150518	-0.833428	0.237186	0.457373	0.466933	-0.220527	0.421773	0.804641	0.127515	0.629824	-0.388151	1.15191	0.287641	-0.30542	0.165916	0.228705	-0.5769	0.342746	0.826742	0.206529	0.764122	-0.0522575	0.115499	0.482748	-0.739733	-0.761114	-0.235294	1.29284	-0.534818	0.527989	0.468656	0.0917092	-0.374343	0.303426	-1.66294	0.460953	-0.832666	1.6302	-1.38761	-2.0343	-0.0704506	1.46214	0.417688	0.690033	0.623768	0.437337	-0.625683	0.42397	0.190794	0.679054	0.447897	0.741881	-1.78736	0.785837	-1.05808	-1.17748	-1.12879	0.452607	-1.77954	0.41513	0.665584	0.361706	0.758809	0.645335	-1.12255	0.578797	0.71801	0.659357	-0.780363	-1.84629	0.273874	0.0999649	-0.00994539	-0.182682	-0.120083	-0.968255	0.637571	-2.13655	0.518445	0.279212	0.755948	-1.14705	0.866935	-1.17273	-0.984729	0.737647	-0.929352	-0.745403	-0.503501	1.02403	-0.581629	-0.493542	0.622611	0.470242	0.53266	-0.259299	0.197194	0.406186	2.10507	-0.713585	-1.02729	0.140111	0.339124	0.339435	-2.16389	0.234132	2.28494	-1.24861	1.10579	0.563492	-0.405348	0.450238	0.575811	0.326947	-0.648798	-1.85157	0.266439	0.37184	0.53266	0.538076	-0.593696	-0.464858	0.670065	-1.03142	-0.817244	-0.537368	-0.967677	0.646902	0.798397	-0.232118	3.03558	2.64671	1.04554	-0.637265	-0.486974	-0.0809184	0.522282	0.054835	1.096	-0.378748	-0.538285	-0.52595	-0.356034	3.10488	-0.149983	-0.308108	1.46264	-0.561748	5.91918	-0.156813	16.9035	-0.28055	-0.844542	0.0780473	0.0488738	0.981678	1.04528	0.249656	0.78356	-0.776172	1.05283	-0.868559	-0.791058	-0.476892	-0.679576	-0.340529	-0.937001	2.21575	-0.480708	0.624866	-0.0574799	0.514357	1.35604	-0.279435	-0.204559	2.39677	-0.527874	-0.276686	-0.210214	-0.502173	-0.309897	3.99379	-0.427422	-0.229416	-0.227174	-0.499	-0.720372	-0.280056	-0.261617	2.10951	-0.212191	1.30049	0.876702	6.38305	2.2188	-0.569652	-0.175863	-0.811941	-0.469298	4.40626	-0.377805	3.09161	2.51288	-0.241406	-0.415581	-0.497619	-0.212191	-0.276877	-0.225245	-0.321325	-0.248282	-0.0898027	-0.395665	-0.380777	-0.0898027	-0.114766	-0.114766	-0.105463	-0.827777	1.56405	-0.629133	2.7099	-0.397054	-0.567196	2.05011	0.636802	-0.239081	-0.196014	-0.233186	-0.256722	-0.232469	-0.236737	2.06411	-0.0708881	-0.425001	-0.484415	-0.406098	1.00103	-0.548093	-0.163383	-0.209609	-0.241838	-0.207001	-0.0776931	-0.139169	-0.0952981	-0.211972	-0.163383	-0.267976	-0.123404	-0.578388	-0.175863	-0.0952981	-0.330227	-0.214535	-0.308581	-0.169725	-0.105463	-0.291235	-0.452541	-0.35913	-0.57802	-0.394538	-0.250093	-0.127515	-0.14646	-0.179202	-0.346699	-0.160128	-0.0839604	-0.114766	-0.400981	-0.57482	-0.39871	-0.281657	-0.206768	0.496093	-0.934982	1.62294	-0.549544	-0.681056	-0.344788	-1.34613	-0.35247	-1.22557	-1.48338	-0.532477	-0.439887	-0.866716	-0.924658	-0.175863	-0.458088	-0.34758	-0.187608	-0.532061	-0.198026	-0.143463	-0.19699	-0.737098	-0.100504	2.46353	-0.211972	-0.682017	-0.131507	-0.123404	-0.278653	-0.50735	-0.0633724	-0.160581	-0.153432	-0.572683	-0.317544	-0.668622	-0.164895	1.66183	-0.185859	-0.238673	-0.169725	-0.100504	-0.284747	-0.425245	-0.437994	-0.170114	-0.405348	-0.673417	-0.220326	-0.573121	-0.153432	-0.0776931	-0.315817	-0.142857	-0.267976	-0.279435	0.396827	-0.351733	-0.697257	-0.273434	-0.667995	-0.199007	-0.228424	-0.459916	-0.114766	-0.0952981	-0.14646	-0.131507	-0.0708881	-0.499664	-0.459695	-0.252786	-0.522935	-0.341328	5.38324	-0.441836	-0.0839604	-0.153432	1.23984	1.67668	-0.196282	-0.143463	-0.0708881	-0.0776931	-0.576997	-0.427194	-0.119159	-0.0633724	-0.2576	-0.630478	-0.445527	-0.653301	1.60968	-0.709947	0.908959	0.928032	2.26956	-0.443478	1.33506	-0.417033	-0.597937	-0.385872	-0.690035	-0.585845	0.647482	-0.546689	-0.6347	-0.618749	-0.0839604	-0.0708881	-0.308108	-0.241838	-0.214535	-0.188693	-0.187608	-0.127515	-0.585369	2.02479	-0.479585	-0.322208	-0.675371	0.616686	-0.756826	0.618872	0.573253	-0.66652	1.73506	1.0861	2.38187	-0.855602	1.56904	0.832962	-0.583633	-0.457462	-0.505123	-0.187908	-0.284851	-0.414247	-0.187608	-0.0776931	0.61756	-0.250398	-0.361787	-0.351805	1.91042	-0.300944	-0.181818	2.35782	-0.901827	-0.521769	-0.444648	-0.440295	-0.539783	-0.336913	-0.119159	1.68333	-0.320009	-0.384289	-0.494852	-0.50802
ENSP00000402510	-1.01156	-0.580778	-0.537857	-0.357988	0.887402	1.31696	1.26734	-1.41084	-1.39352	-0.750304	-1.22168	-1.03273	-1.03498	-0.497057	-0.340935	-0.194994	0.186973	-1.29558	0.188225	-0.515604	0.468099	0.944056	1.44687	-0.182135	0.298906	-0.682214	-0.836205	-0.544617	-4.86928	-2.64565	-6.6687	-0.740184	-0.324732	0.977784	-0.712858	-0.967986	-0.624864	-0.166556	-0.25858	-0.0299712	1.43711	0.355509	1.74744	1.68579	0.558213	1.35183	0.0355463	-0.0729671	0.827622	0.540753	0.44154	-0.0774057	0.72005	-0.62259	0.28905	0.116985	0.11108	-0.843195	0.422336	-0.438059	1.19348	-0.152123	1.4592	0.0863911	1.42861	0.943532	1.09451	-0.0921155	-0.155687	0.633515	0.612352	0.6744	0.630675	-0.80301	0.301784	0.213377	-0.412571	0.278708	1.09326	-1.05279	-0.495851	-0.36771	-0.0430818	0.0422571	0.392207	0.445505	0.661434	0.362807	0.783636	1.03254	0.556624	1.4919	0.574478	1.19587	-0.304875	1.0125	0.188924	-0.438797	1.0027	0.485905	0.334154	0.484921	-0.350989	-0.472098	-1.47785	0.18814	1.31111	1.95501	1.81022	2.50206	0.848505	0.6761	-0.378125	0.578557	0.754198	0.419239	0.828226	0.284844	0.035357	1.44861	1.37433	1.46352	1.34428	-0.830226	-0.56805	0.855327	2.06476	-1.05936	1.22943	1.75617	1.64369	-1.10788	-1.11854	1.30763	0.267452	0.727322	1.85403	0.874532	1.22034	0.962353	-0.74973	0.0823857	1.11928	0.12167	1.17291	0.620171	1.15721	2.0755	-0.0733434	-0.294598	-0.787736	0.736424	0.452964	0.0103445	0.151641	1.05403	-0.289788	-0.20121	-0.161594	-0.212486	0.657573	0.572455	-0.313056	0.871085	0.0877629	0.627826	0.566454	0.524048	0.423916	0.725003	0.00986095	-0.374935	-0.123106	-0.121201	0.0313696	0.934147	0.123741	0.307007	0.224255	2.01596	0.417628	0.722228	0.555276	0.149531	0.842484	0.114606	0.120085	-2.06526	0.337689	1.39065	0.682923	0.33948	0.00826875	1.14432	-0.558656	0.249279	0.674181	-0.502812	-0.589489	-0.188168	1.30968	1.57205	-0.655015	0.530011	1.27542	0.0938097	0.425673	1.17132	1.35384	0.158018	1.07595	1.3961	0.211497	0.527888	1.06575	1.07642	0.51203	0.438248	-0.237405	1.21634	-0.733132	0.49079	1.45633	1.63307	-1.507	0.0197044	0.0834829	1.09356	2.15721	1.28956	1.5082	-0.991028	1.46813	1.40008	1.71134	0.510124	1.052	0.513753	1.31626	0.0956285	0.777192	0.32193	0.430711	1.09817	0.470672	0.727821	0.597448	-1.20032	1.84957	0.274353	0.0290106	2.24729	1.63645	-0.0675878	0.397716	0.7438	1.32338	0.839975	0.7013	0.292565	0.351063	0.398726	0.382535	0.228034	0.316044	1.41126	-1.18796	0.599625	-0.706878	1.26653	-0.17023	0.807368	-0.230984	0.0558261	-0.455293	0.303924	0.12358	0.861737	0.527343	0.922504	0.338194	0.232645	0.431692	0.417914	0.437707	-0.0806214	-0.250622	0.502289	0.254271	-0.0179278	-0.300454	1.24812	0.927803	1.0486	-0.156235	0.295927	0.473351	0.482079	0.0573231	0.474386	1.91691	0.162639	0.983542	0.966106	0.404061	0.794719	-0.353981	1.06446	0.772897	1.47152	1.12057	-0.112332	0.304983	1.69969	0.3633	-0.509188	0.83918	1.05343	-1.22634	-0.67529	-0.253668	0.259299	0.998002	1.98447	-0.733025	-0.775636	-0.211213	-0.278765	-0.404439	-0.358074	-0.732187	-1.1977	-0.218266	-0.128859	-0.444677	-0.00347107	0.566031	0.867346	0.875662	0.585049	0.457373	-0.0339663	0.47331	-1.16793	0.84226	-1.26122	0.204124	-3.22323	-2.18644	1.76902	2.37361	-0.29679	-0.343203	-0.205914	1.8208	-0.769046	1.48497	0.931284	-0.479775	1.32167	0.703526	1.1492	0.5	-0.455773	-0.687729	0.678125	-0.629824	-0.332243	-0.646869	0.822185	0.388263	0.296883	-0.934162	0.776507	0.381465	0.33577	-1.19219	0.485381	-2.77417	0.648425	0.291667	0.222988	-1.24099	1.15395	0.401843	0.388692	-0.674541	0.233582	-0.471987	-0.362245	-2.18655	0.524891	-1.06858	0.109485	1.93374	0.689319	0.269344	0.605546	-1.27193	-1.90561	0.275505	0.68127	0.753258	0.252099	0.406864	0.348025	0.486948	0.344549	1.79207	0.565032	0.532719	-0.586446	-0.0926141	-0.0916698	-0.284075	1.71951	-0.184676	1.04295	-0.501306	0.661511	1.03667	-0.667833	-0.659333	0.342585	0.276686	0.429964	0.410197	0.314567	0.393781	-1.50598	1.94139	0.654301	0.809289	0.698468	-0.765762	0.934162	0.0503438	0.258904	0.318122	0.268325	-0.264108	-0.447959	0.932839	0.317544	0.086994	0.369331	0.146679	1.00602	0.21574	-0.376	0.463788	0.303167	0.413473	3.44169	-0.211927	0.400116	0.722544	0.493742	1.04292	0.66404	0.381616	-0.0167624	0.0462059	0.139169	0.518715	-0.00321082	-0.421965	-0.163296	-1.61558	0.879774	0.61125	0.355204	0.291719	-0.587651	-0.365353	-1.16323	-0.930315	-0.779897	0.346151	0.0736839	0.1279	0.0604889	0.173838	0.895824	0.720206	-0.354593	-0.348329	0.259768	-1.20615	-1.67286	0.163193	0.786276	0.248005	0.0658188	0.206004	1.38101	2.88161	0.512471	0.25544	1.20706	-0.0193685	-0.0970462	0.362742	0.907855	-0.260454	0.13186	0.0691714	-0.9524	0.489037	1.32227	0.181996	0.781221	-3.42624	0.400116	0.252397	-0.499501	0.438058	0.653095	0.705279	0.150157	0.724148	1.39356	0.365826	1.00698	-0.0068201	1.81347	0.506242	0.0727393	0.406818	0.482748	3.03557	0.531085	1.26255	0.421896	1.2146	0.309897	0.315643	0.833616	-0.347735	1.92256	0.0976708	-0.375501	-0.130965	-1.33044	-1.57617	0.280965	-0.0204641	0.454209	-1.30208	0.699164	1.8214	2.71534	-1.17331	0.694541	0.158986	2.43295	0.630773	1.03225	0.873881	0.60094	-0.269167	0.644082	0.324287	-1.02635	0.632071	0.918558	0.728723	-0.759794	1.10929	0.982175	-0.763407	0.680165	-1.19959	0.62361	1.04083	0.537271	-0.822013	0.945484	1.23709	0.791212	-0.848718	0.915552	1.97678	-1.41604	0.451002	0.395105	0.285596	0.161407	0.260948	-0.651386	1.04711	-1.67026	-1.35978	0.436514	1.16137	1.38139	-0.629824	1.28788	-0.624374	1.05978	-0.592564	2.1185	-0.190292	-0.581969	-0.188178	2.81644	0.849611	0.732187	0.731662	0.0605942	0.423374	0.592749	0.018509	-0.348329	-0.705438	0.376445	0.528017	0.471405	0.585049	0.403473	3.46192	-0.847731	-0.416282	0.835599	-0.0419427	0.609707	0.761114	0.548079	-0.249525	0.653095	0.50012	0.5	-1.37788	0.7522	-0.865897	0.854515	1.89068	1.38514	-0.598065	-0.845417	-1.2551	1.98247	2.06336	-0.301923	3.46837	3.7775	-0.700932	-0.0765293	0.782018	-0.840315	0.775932	0.925355	1.16125	-0.529397	-0.733681	-0.767383	-0.536024	-0.437471	-0.217759	-0.450431	0.694548	-0.724485	12.3926	-0.281126	25.1002	1.92545	-1.18446	-1.40322	0.789792	1.56586	1.35048	-1.27851	0.105527	-1.09577	-0.806834	-0.412643	-1.02239	-0.647645	-0.928408	-0.478113	-0.534234	0.232413	-0.622941	0.769288	-0.662504	-0.145429	-0.741517	-0.373538	-0.317559	1.50481	-0.702689	-0.367497	-0.338566	0.684585	-0.461742	2.61668	-0.591572	-0.300822	-0.264615	0.78752	-0.912099	-0.396066	-0.383779	1.01523	-0.301522	1.64066	0.421195	1.82149	-0.484085	1.85856	-0.223468	-1.19814	-0.622744	-0.307405	-0.5696	0.739201	1.74735	-0.29838	-0.60435	-0.668701	-0.283091	-0.392264	-0.341308	-0.456896	-0.369693	-0.135386	-0.505507	-0.505043	-0.110206	-0.206764	-0.196984	-0.172815	-1.228	-0.948413	-0.854814	-0.248441	-0.60321	-0.856251	3.20663	-0.138374	-0.344677	-0.30287	-0.420697	-0.400194	-0.300109	-0.396554	1.02918	-0.0898011	-0.601396	-0.714286	-0.631037	0.0503256	-0.792323	-0.231938	-0.282685	-0.339312	-0.294935	-0.135386	-0.114764	-0.0776917	-0.332589	-0.245951	-0.363908	-0.227679	-0.82996	-0.292922	-0.146457	-0.44866	-0.312588	-0.393332	-0.246503	-0.14998	-0.373556	-0.647413	-0.451266	-0.775842	-0.606431	-0.380889	-0.209379	-0.236567	-0.241919	-0.489264	-0.222224	-0.142855	-0.211968	1.24971	-0.772186	-0.565384	-0.343856	-0.31754	0.671447	-0.577457	2.13047	1.79541	1.36249	-1.0447	1.43277	-0.918178	-0.434668	-1.62921	-0.765895	-0.651264	-0.632023	-0.657709	-0.281029	0.778212	1.49132	-0.237113	-0.708977	-0.289207	-0.203377	-0.24794	-0.943882	-0.185113	-0.479547	-0.288195	-0.909042	-0.217068	-0.193244	-0.369338	-0.777762	-0.179146	-0.257675	-0.234201	0.362492	-0.464582	-0.987754	-0.239528	-0.702907	3.48047	-0.385398	-0.302811	-0.100503	-0.417819	-0.581304	-0.633337	-0.250921	-0.660023	-1.01862	-0.362333	-0.844506	-0.205092	-0.170046	-0.47849	-0.22454	-0.388832	-0.450499	-1.52869	-0.492568	-0.933602	-0.416148	-0.906534	-0.328029	-0.329261	-0.7257	-0.181815	-0.123401	-0.24833	-0.16338	-0.20938	0.890921	2.79511	-0.283096	-1.18083	-0.437925	3.67534	-0.633022	-0.131504	-0.187604	0.733951	-0.637253	-0.24632	-0.170172	-0.0776917	-0.105461	-0.746862	-0.555688	-0.157213	-0.0633713	-0.326427	0.407947	-0.587268	-0.78988	-0.650248	0.0247565	-0.905945	-0.82257	0.282592	-0.627376	0.673951	-0.573149	-0.883446	-0.501948	2.45158	-0.812772	-0.975011	-0.692731	0.277702	-0.780555	-0.166578	-0.123401	-0.438345	-0.381307	-0.302819	-0.264119	-0.302956	-0.139168	-0.849562	1.42505	0.865372	-0.417401	-0.944556	-1.0473	-0.139279	-0.986953	-0.00805958	-0.86027	-0.156892	-1.36862	1.00318	0.543035	0.36652	-1.55401	-0.738485	-0.657017	-0.650202	-0.22454	-0.410338	-0.551992	-0.199066	-0.139166	0.00274046	-0.374534	-0.505574	-0.450149	-0.548737	-0.385177	-0.230837	0.211584	-0.413489	-0.727147	-0.557666	-0.560621	-0.667658	-0.514912	-0.199063	-0.580803	-0.479224	-0.473594	0.865148	-0.663997
ENSP00000332613	-0.33367	-0.467367	-0.491069	-0.647959	-0.347316	-0.240863	-0.102653	-0.580408	-0.616762	-0.587059	-0.591384	-0.443189	-0.713947	-0.282776	-0.436259	-0.408638	-0.449135	-0.455666	-0.425807	-0.54635	-0.654453	-0.113604	-0.55851	-0.774129	0.722786	-0.485573	-0.222479	-0.340647	-1.01679	0.109208	-2.00293	-0.975257	-0.356266	-0.269535	-0.413114	-0.458299	-0.585838	-0.59803	-0.446512	-0.0668162	-0.32318	-0.223691	-0.318349	-0.122988	-0.137151	-0.385468	-0.110565	-0.596205	-0.176464	-0.226063	-0.401116	-0.276785	-0.360208	0.181902	-0.486971	-0.378886	-0.313617	-0.473048	-0.816282	-0.31665	-0.331673	-0.73552	-0.388603	-0.119251	-0.571985	-0.00222347	-0.291717	-0.854576	-1.04405	-0.472793	-0.208916	-0.404393	-0.5932	-0.741447	-0.284765	-0.202461	0.153789	-0.488442	-0.342766	-0.660135	0.00110033	-0.2335	-0.589619	-1.32038	-0.412863	-0.230484	-0.553908	-0.0233794	-0.420474	-0.178762	-0.546602	-0.573779	-0.305975	-0.220301	0.224607	0.788624	0.672202	0.264246	-0.539477	-0.492687	-0.69874	-0.729332	-0.276727	-0.582783	-0.783975	-0.391527	0.205661	0.667638	0.797729	0.759381	0.410599	-0.530327	-1.07482	-0.220676	-0.0310255	-0.0705784	-0.188504	-0.317507	-0.169632	0.197193	0.258954	0.0396277	0.28082	-0.390049	-1.10983	1.12183	-0.173988	-0.779178	-0.0173705	-0.364052	-0.176558	-0.686626	-0.57862	-0.14006	-0.165122	0.0913262	0.635783	-0.559858	0.161911	-0.20889	0.0164175	-0.199356	-0.0126241	-0.0779238	-0.471623	-0.297608	-0.255101	-0.15651	-0.269572	0.286059	0.0186128	-0.0682273	0.0181429	-0.448213	-0.156989	-0.165986	-0.520165	-0.768793	-0.51583	-0.609497	-0.190532	-0.366825	-0.312058	-0.441546	-0.372398	-0.0504526	-0.511697	-0.257783	-0.963083	-0.925144	-0.435914	-0.447897	-0.672661	-0.858106	-0.5953	0.0580404	-0.643397	-0.141234	-0.141183	-0.524355	-0.368283	-1.06477	-0.486924	-1.05247	-0.366125	-0.108133	-0.0756638	-0.230327	-1.04761	-0.50231	-0.305183	-0.469635	-0.36864	0.103832	-0.6635	0.240017	-0.693027	-0.746996	-0.0742436	-0.311085	0.193212	-0.123627	0.539076	-0.323112	0.0310697	-0.149757	-0.0413108	-0.39374	0.0171913	-0.565956	-0.538527	-0.160847	-0.47804	-0.329693	0.129105	0.0552995	0.0530332	-0.35078	-0.393684	-0.693524	-0.233549	-0.773866	-0.0966497	-0.294398	-1.15202	-0.592026	-0.19043	-0.0305949	0.508787	0.152401	-0.0542153	-0.0556095	-0.334607	-0.134412	0.472589	-0.0475891	-0.293722	-0.414263	0.0761407	-0.610958	0.95549	-0.474379	-0.0238559	-0.136357	0.756341	0.305374	-0.37864	-0.0738447	-0.323572	-0.377958	-0.106472	-0.228627	-0.132046	-0.578483	-0.179839	-0.188537	-0.567937	0.00933247	-0.053907	-0.0478712	-0.530239	-0.375832	-0.459348	-0.112783	-0.350615	-1.36947	-0.366615	-0.656675	-0.216995	-0.14089	-0.355101	0.301281	-1.04402	-0.633818	-0.239092	-0.056827	0.0223927	-0.503509	-0.473093	-0.463057	-0.398943	-0.0907117	-0.414085	-0.312013	-0.574763	-0.489965	-0.574013	-0.549199	-0.436652	-0.549781	-0.0374863	-0.151529	-0.404868	-0.275482	-0.343786	0.537886	-0.902552	-0.12125	-1.26149	-0.549993	0.242802	-0.398897	-0.601856	0.257432	-0.336899	-0.0688697	-0.358843	-0.151142	-0.309498	-0.0437892	-0.0210934	0.101803	-0.1382	-0.277692	-0.151712	-0.089314	-0.232604	-0.615955	-0.784215	-0.436998	-0.241303	0.638324	-0.525584	1.95153	-0.519933	-0.567557	-0.12428	-0.225782	-0.32425	-0.222271	1.52167	-0.705355	-0.104888	-0.0219317	-0.173309	0.00479469	1.01572	-0.674768	-0.690695	-0.945327	-1.24882	0.0887949	0.84409	-0.687057	1.28688	-0.780363	0.365707	-2.18802	0.748631	1.96966	-0.277855	-0.223326	-0.26385	-0.135966	-0.308911	-0.494199	1.84595	-0.562074	-0.233743	-0.323123	-0.660645	1.59416	-1.02681	2.05082	-0.392238	-0.806987	-0.326185	-0.0783862	-0.372594	-3.88771	0.764161	0.556669	-0.463598	-0.640293	-1.17014	-1.29971	1.22378	0.761625	-1.44522	1.06517	0.629751	0.502393	1.26326	-0.385808	-1.14185	-1.24371	-0.478261	-1.64648	-0.385808	-0.262977	-1.07407	-0.988546	-0.594567	0.233743	-0.377481	1.0847	-1.55934	-0.936615	-0.706933	-0.983828	-1.39345	1.14489	-0.714867	0.461144	0.7752	0.707786	0.860466	-1.52637	-0.160863	-0.909591	0.966282	-0.284356	0.104369	0.135296	-0.0641821	-0.31937	-0.0970525	-0.57572	-0.346826	1.04368	-0.507565	-0.465823	-0.396331	0.617486	0.512024	0.764078	0.662768	0.543882	-1.51946	-0.842054	-0.0654897	1.02107	-0.757648	1.03671	-0.534957	-0.604235	0.227602	0.503057	0.549948	0.486048	-0.0155383	-0.239568	1.341	0.445801	0.272413	0.697589	0.375653	1.33979	0.391771	-0.166636	-1.10101	0.517765	-1.20931	0.18738	0.0222552	0.726844	1.13516	0.990174	-0.548348	-0.829274	0.701876	0.0894377	0.278176	0.320922	0.912615	0.288035	-0.0668736	-0.0326551	1.02424	-0.515916	1.00924	0.591546	0.507441	-0.422976	-0.251105	-0.770239	1.34153	-0.300953	-1.60419	0.0625981	-1.91308	-2.28001	0.266486	-0.713746	-0.851723	-0.332872	-0.281657	0.306322	-0.757179	0.951065	0.336382	-0.715723	0.566479	0.234206	0.545057	-0.413875	0.0942238	-0.979101	0.531303	-0.534957	0.0949362	0.0338148	0.733704	1.25302	-0.0336753	0.250781	0.27774	1.35556	0.903722	1.51013	0.377648	-0.779255	0.413687	0.717314	0.419823	-0.157135	0.794293	1.13759	-0.775567	0.337973	1.09788	1.60301	0.696332	-0.62109	0.105324	-0.34407	-1.12999	0.264825	0.716929	0.878144	-0.130853	0.832397	1.61177	0.720229	1.5092	0.581629	0.673519	1.17416	-0.218548	-0.169473	0.361754	-0.180886	0.0282956	-0.777841	1.02785	0.587683	0.166957	0.840466	-0.594015	-0.735551	-0.212896	-0.0481185	-0.690035	-0.747793	0.485958	-0.0632592	-0.819284	1.36654	1.31561	1.02377	-0.0166835	1.01783	0.533259	-0.521854	1.10304	-0.494808	-0.743021	1.65647	-0.35636	-0.500877	-0.32662	1.08126	-0.715439	0.911996	-0.495	0.862995	1.5835	-0.552825	-0.39919	-0.611039	-0.453555	-0.558041	-0.173738	-0.80474	-1.22516	0.633907	0.51888	-1.71835	0.322531	-0.370844	-0.543983	-0.879883	1.25471	0.705476	-0.413517	-0.364596	-0.338377	-0.44426	-0.414022	-0.444857	-0.37876	-0.266811	-0.00686459	-0.209257	-0.189867	-0.0496968	-0.540318	-0.682951	-0.695049	-1.7488	0.699488	-0.825029	0.226991	-0.109764	-0.343714	-1.29364	-0.965297	0.906941	-0.854823	0.762484	0.288345	-0.456876	-0.266811	-0.576718	0.0336974	-0.791698	-0.724219	0.951451	-0.0920572	-0.760901	0.772338	0.854229	-0.531875	-0.665752	-0.119159	-0.105463	-0.163383	-0.190445	-0.593647	-0.139169	-0.245856	-0.160128	-0.114766	-0.248685	-0.227174	-0.188693	-0.175863	-0.149983	-0.127515	-0.229416	-0.248282	-0.227174	-0.257095	-0.110208	-0.114766	-0.119159	-0.0776931	-0.0316386	0	-0.0708881	-0.0548546	-0.128323	-0.0776931	-0.0316386	0	-0.0447661	-0.206768	-0.191492	-0.217278	-0.175863	-0.231821	-0.178862	-0.156813	-0.187608	-0.139169	-0.201701	-0.209383	-0.123404	-0.14646	-0.0548546	-0.241249	-0.139169	-0.123404	-0.142857	-0.252646	-0.196014	-0.123404	-0.0447661	-0.0548546	-0.163383	-0.127515	-0.0776931	-0.0633724	-0.119159	-0.0708881	-0.0776931	-0.110208	-0.0447661	-0.0316386	-0.139169	-0.172818	-0.0633724	-0.0633724	-0.139169	-0.0316386	-0.155185	-0.184733	-0.0776931	-0.0952981	-0.114766	-0.0548546	-0.16699	-0.0633724	-0.0447661	-0.0708881	-0.119159	-0.0898027	-0.0316386	-0.0447661	-0.131507	-0.0447661	-0.0633724	-0.0316386	-0.0839604	-0.0316386	-0.0316386	-0.0952981	-0.119159	-0.0447661	-0.0316386	0	-0.0316386	-0.175863	-0.236572	-0.119159	-0.166581	-0.0952981	-0.119159	-0.156813	-0.178862	-0.0548546	-0.0316386	-0.0633724	-0.0633724	-0.0316386	-0.0316386	-0.0708881	0	-0.127515	-0.123404	-0.0839604	-0.14646	-0.153432	-0.0316386	0	-0.0447661	-0.0708881	0	0	0	-0.0447661	0	-0.0633724	0	-0.131507	0	0	-0.0633724	0	-0.0447661	-0.0548546	0	-0.0316386	-0.131507	-0.100504	-0.178862	-0.100504	-0.0548546	-0.0316386	-0.0316386	-0.0316386	-0.0548546	-0.0316386	0	0	-0.142857	-0.139169	-0.105463	-0.0633724	-0.0548546	-0.156813	-0.208547	-0.0861293	-0.119159	-0.190445	1.51201	-0.276877	2.73606	3.39126	-0.368124	-0.0839604	-0.0839604	-0.175863	-0.214747	-0.0316386	-0.0898027	-0.0776931	0	-0.105463	-0.0548546	0	0	-0.204366	0	-0.0708881	-0.0447661	-0.156813	-0.0316386	-0.0447661	-0.0776931	-0.123404	0	0	-0.0316386	-0.0839604	-0.0776931	-0.153432	-0.0316386	-0.0952981	-0.0316386	-0.0316386	0	0	-0.0776931	-0.100504	-0.0952981	0	-0.0776931	-0.176218	0	-0.123404	0	0	-0.0548546	-0.0316386	-0.0316386	-0.0708881	-0.270114	-0.100504	-0.156813	-0.0708881	-0.153432	-0.0548546	-0.0633724	-0.114766	0	0	0	0	0	-0.0776931	-0.0898027	-0.0776931	-0.300167	-0.114766	-0.160128	-0.123404	0	-0.0316386	-0.0898027	-0.127515	-0.0548546	0	0	0	-0.149983	-0.0952981	-0.0548546	0	-0.0633724	-0.136083	-0.0952981	-0.153432	-0.123404	-0.193525	-0.142857	-0.126277	-0.166581	-0.0898027	-0.119159	-0.0776931	-0.171106	-0.100504	-0.169725	-0.131507	-0.179202	-0.131507	-0.163383	-0.14646	-0.0316386	0	-0.0548546	-0.0548546	-0.0633724	-0.0316386	-0.0316386	0	-0.156813	-0.127515	-0.135388	-0.0633724	-0.153432	-0.170114	-0.153432	-0.169725	-0.160128	-0.131507	-0.160128	-0.209383	-0.28073	-0.175863	-0.217072	-0.241249	-0.166581	-0.150518	-0.139169	-0.0316386	-0.0548546	-0.0548546	-0.0548546	0	-0.142857	-0.0708881	-0.110208	-0.123404	-0.114766	-0.0633724	-0.0633724	-0.150518	-0.202365	-0.127515	-0.293246	-0.114766	-0.0898027	-0.0839604	0	-0.106748	-0.0548546	-0.0708881	-0.135388	-0.119159
ENSP00000498336	-0.389251	0.911556	-0.624572	-1.21466	0.299486	-0.106211	0.281434	-0.311076	-0.388631	-0.894959	-1.17473	-1.01672	-1.07961	-0.0752274	0.628425	-0.656946	-0.995302	-0.8746	-0.993428	-1.11314	-0.648139	1.00201	-0.0134893	-1.18768	0.944671	-2.10837	-0.391312	-2.06582	-5.93976	-3.04766	-4.99125	1.25118	-0.645821	0.240696	-0.73357	-0.944457	-0.679103	-0.16089	-0.946345	0.458305	0.685601	0.0431407	1.35249	0.38109	0.438869	-0.500852	0.888838	-0.0428258	1.10892	-0.174124	-0.84411	0.298931	-0.459235	-0.388606	-1.05017	-0.459294	-0.209059	-0.269882	-0.683235	-1.24258	-0.99286	-0.643347	-0.691403	-0.256533	-1.89514	-1.29117	-0.108094	-0.592969	-0.0489485	-0.610296	0.0993564	-0.992869	-0.799596	-1.3265	0.53605	-1.09662	0.477567	-1.50443	-0.383185	-0.146602	-0.790004	-0.931973	-0.285261	-0.325926	-0.102601	-0.351898	0.573511	0.641683	-0.107875	-0.827921	-0.73622	-0.763367	-0.79869	-0.878533	0.188499	-1.1166	-1.86901	0.253647	0.613901	-0.34556	-0.481071	-0.582204	0.104082	-1.59898	-1.68698	-0.618038	2.30634	2.30106	2.83689	2.83237	1.63661	1.02312	-1.03356	-0.526274	0.696139	0.118856	0.218391	0.331308	0.54916	-1.27757	1.64517	-0.581881	1.06058	-0.455219	1.04716	-1.73305	1.14313	-0.496901	-0.788736	0.543573	0.259447	-0.482158	-0.744206	-0.965305	0.385985	0.0727941	0.396063	1.67685	-0.236684	0.410006	-0.0885461	-0.499097	0.401083	0.292482	0.986882	-0.0888685	-0.416918	1.09402	-1.45533	0.209325	-0.944985	1.13826	-0.896351	-0.574567	0.98408	-1.17842	-0.401587	-0.934491	0.167172	-0.394174	0.152878	-0.312761	-0.785589	-0.174164	-0.0336869	-0.113326	-1.35065	0.121152	-1.2187	-0.987601	-0.692869	-0.407541	2.01621	-0.752336	-1.09867	0.0975384	-0.513504	-0.241008	-0.635883	-0.79443	-0.602194	-0.391591	0.251205	0.774332	-0.0696238	1.0698	-0.712877	-0.374018	-0.330208	-0.416134	-0.852469	0.271739	-1.06432	1.27956	-2.15015	0.862016	-0.719661	-1.2391	-0.200048	-0.859962	1.25444	0.622599	-0.910489	-0.6948	-0.333674	0.333649	-0.494058	-0.155492	-1.03604	0.19331	0.336883	0.304036	0.229229	0.412508	0.452686	0.787259	-0.860901	-0.602122	-0.894057	1.3435	-1.00126	-0.613679	-0.261188	-0.511747	-0.917651	-1.08506	0.269353	1.82567	1.62697	1.19124	0.856959	-0.317742	0.787979	0.782386	0.656183	-0.333917	-0.80385	-0.919793	1.14425	0.41411	1.04436	0.177702	-0.742877	0.465038	0.740672	-0.0744188	-0.0350035	-1.18233	1.54321	-0.791802	0.803042	0.535327	0.988493	-0.539384	0.501552	0.451315	-0.757324	0.98765	-0.0127277	0.17779	-0.111978	-0.503119	-0.128056	-0.696961	0.510621	0.190572	-0.800433	-0.504984	0.508245	0.601499	0.267713	-0.124607	-0.821692	-0.630477	-0.327273	-0.273208	-0.365089	0.318113	-0.0688494	-0.434148	-0.0883422	-0.319562	0.69913	0.138661	0.122545	-0.644649	-1.29952	0.0119102	-0.383098	0.175297	-0.153069	0.52135	0.549436	0.935162	0.392067	0.167651	1.08126	-0.438392	-0.159993	-0.164603	1.02639	-0.00194441	-0.564747	-0.455222	0.165103	-0.375386	-0.0459235	0.195175	0.763908	1.69562	0.951728	-0.318988	1.06882	1.3777	0.233729	-0.0667683	0.598441	2.00676	1.04921	-0.273179	0.107957	0.381412	-0.648727	-0.0495582	-0.403887	-0.408873	0.104489	0.0727393	-0.238673	-0.0762849	2.42941	-0.748419	0.12428	0.262521	0.0115908	-4.45528	0.881022	1.45107	1.33183	0.871835	-1.54876	0.142606	-1.42167	-0.712957	-0.68127	-0.781637	-2.50595	-3.77986	0.618972	-0.0870194	3.91415	-0.00830483	-0.0736839	0.104923	-0.0761268	-0.526735	2.51657	-0.700145	3.46223	1.85496	1.00401	1.59425	0.689149	-0.052778	-0.638052	-1.10582	-0.349114	-0.160128	-0.353354	-0.87286	0.589668	0.498468	-0.51592	-0.744974	0.617426	0.55887	-0.716776	0.585876	-1.85033	0.888205	0.493742	-2.2096	-0.937923	1.60228	0.64376	0.561951	-0.443488	0.356925	-0.17245	0.0335599	-1.68705	0.745124	-0.728967	0.290859	-0.0537431	-0.906363	0.444528	0.84442	-0.831894	-1.49636	0.503123	1.04292	-0.977243	0.304877	0.687571	0.524891	0.676554	0.450965	-0.151507	-1.03875	-1.25591	-0.255597	0.194496	0.213722	-0.00360377	-0.112865	-3.91263	-0.505123	-3.13649	0.911867	-0.552705	-0.38621	-0.304212	0.518686	0.438058	0.62361	0.544993	0.44775	0.489037	-0.970437	-0.182237	0.97886	-0.775401	1.00522	-0.360532	1.31349	0.287722	0.416828	0.490607	0.413473	-0.0068201	-0.0704506	-0.651031	0.425057	0.256722	0.540361	0.353878	1.75073	0.393363	-0.114286	0.626704	0.460566	0.62361	0.286897	0.118457	0.597371	1.05766	0.893622	2.12002	1.01613	0.490607	0.192834	0.275917	0.335453	0.819903	0.220618	-0.111584	-3.24916	0.816497	-0.787004	-1.12815	-2.26605	-2.29321	-0.159763	-0.0878971	-0.745479	-0.697201	-0.435582	0.369274	0.246578	0.206768	0.127804	0.136083	-0.662457	-0.970437	-0.0487667	-0.0447661	0.291235	1.13505	0.801272	0.381412	-0.75489	0.478018	0.306651	0.489037	2.87389	0.144715	0.791212	0.377026	2.18769	0.155501	0.132626	0.649981	1.66909	0.0436175	0.309397	0.300724	-0.578748	0.717741	-0.42173	0.33893	-0.866783	0.37969	0.523341	0.389252	-0.182604	0.673415	1.13604	1.14199	0.309397	-0.934162	-0.340693	0.555788	-0.554189	0.258002	-0.175756	0.695571	0.276496	-1.89398	0.656213	5.93334	0.830174	2.7741	0.608164	2.15632	0.509358	0.527989	-0.879232	-0.108198	-0.144505	0.364068	-0.104017	0.148659	1.0346	-1.3718	0.413473	0.190126	0.566211	-0.959589	0.906614	-0.114905	0.122231	-0.838795	0.830174	0.383183	0.0357115	0.838861	1.30952	-0.657412	-1.28277	-3.69749	0.895743	0.506242	-0.654115	0.874638	1.21712	-0.933824	-0.421526	1.53851	-0.777905	-0.664197	0.88529	-0.910999	0.868554	1.56903	0.668714	-0.527679	-0.66158	-0.405426	-0.950202	1.59819	-0.747815	-0.115533	-1.07073	0.628252	0.493742	0.395056	0.294581	0.364009	-0.41503	-0.59597	-1.27196	-0.980196	0.529537	1.83686	-0.392414	-0.255755	-0.318375	-0.462973	-0.541552	-0.302588	-0.0968372	0.131769	-0.213964	-3.31967	-0.0531215	-0.840526	-1.13967	1.04749	0.304538	0.503123	0.811403	0.237487	-0.0326338	2.08509	0.501562	0.673415	-1.60755	0.745193	0.535725	0.297241	-0.592749	2.79601	-0.705985	0.213546	0.850963	1.13458	-1.1984	-0.0368972	0.939808	0.618637	0.684419	-0.896407	1.04921	-1.27929	-0.866688	0.222351	2.85421	-1.08923	-0.0906011	1.40527	0.0607938	0.00551088	2.24353	4.71481	1.58269	3.93307	-1.37243	0.177649	-0.265801	1.95881	-0.666153	1.27702	-0.773292	-1.06616	-1.03732	-0.766608	3.27328	-0.215247	4.14418	0.0413563	6.08629	20.5462	6.23438	17.1377	-0.574943	-0.473731	-1.82755	2.98829	2.6391	3.43935	0.21186	4.19374	-1.45144	1.17071	-1.61071	-1.22502	-0.84815	-1.13015	-0.627538	-1.1535	0.715771	0.745648	0.148501	-0.519182	-0.795623	1.42849	-0.553253	-0.476936	1.60047	0.135673	-0.568133	-0.519298	2.04524	-0.544427	1.96061	-0.753237	-0.472143	1.9897	2.69266	-1.2141	-0.583097	-0.506738	1.78309	-0.348204	2.4075	0.0894041	1.38272	-0.678887	2.94427	-0.284244	0.762685	0.216844	-0.426404	-0.729589	0.0938534	1.25217	-0.4844	-0.833948	1.64257	-0.302813	-0.611101	-0.482836	-0.62753	-0.432875	-0.172815	0.263338	3.82377	-0.190442	-0.266003	-0.282851	-0.198745	-0.203627	3.35727	0.581734	3.40724	-0.765688	1.47966	7.99055	0.0639539	-0.493631	-0.422294	-0.579983	-0.513479	-0.427993	-0.462157	0.298731	-0.163381	-0.844323	0.134837	-0.848301	-0.579617	-1.02674	-0.316805	-0.408863	-0.464672	-0.399486	-0.207079	-0.196219	-0.110206	-0.41803	-0.276909	-0.512805	-0.364412	-1.14274	-0.377739	-0.196011	-0.561756	-0.439266	-0.570666	-0.289214	-0.23431	-0.552975	-0.867757	-0.737979	-1.12837	-0.85321	-0.466164	-0.224724	-0.295323	-0.329097	-0.729143	-0.267971	-0.175859	3.85454	-0.724644	1.16966	0.556234	4.55981	2.18809	-0.903257	0.56576	0.227986	0.91523	-0.38141	-1.32511	1.49149	-1.24654	-0.773004	-1.24714	0.873879	1.41677	1.29597	0.366921	-0.296161	-0.887974	-0.700064	-0.371515	-0.0225419	-0.460413	-0.328367	-0.469055	-1.34771	-0.248334	-0.688951	-0.386898	-1.28066	-0.257167	-0.22226	-0.587726	-1.14514	-0.231816	-0.320911	-0.308704	-0.279842	-0.645439	0.0140393	-0.334291	0.182578	-0.374905	-0.480453	-0.37368	-0.175859	-0.599128	-0.908356	-0.898974	-0.31934	0.273423	-0.84137	-0.516315	-0.313306	-0.300082	-0.196363	-0.640425	-0.311041	1.63663	-0.60583	-2.05402	-0.718984	-1.4435	-0.560711	-1.29564	-0.491406	-0.49203	1.18525	-0.198745	-0.166578	-0.356471	-0.189825	-0.241889	-0.856788	0.841205	-0.397658	-1.8965	-0.525984	2.84657	-0.775611	-0.21453	-0.21453	0.139559	-0.73562	-0.379477	-0.236568	-0.0447661	-0.131504	0.980663	0.808911	5.13932	-0.110206	-0.480774	1.09365	-0.759855	-0.938941	0.535924	-0.505544	-1.11653	0.0132136	0.718871	-0.776451	0.370981	-0.750447	-1.11763	-0.619584	-0.339407	-0.142526	1.84359	1.68981	-1.17139	1.14173	-0.170026	-0.0633721	-0.580238	-0.473625	-0.379572	-0.281675	-0.36075	-0.115687	-0.156934	1.00921	0.324344	-0.497926	-1.24952	0.3133	-0.698017	0.377623	0.275038	0.555902	3.0288	-0.659303	1.97554	5.59331	1.34263	0.611573	0.169737	0.571602	-0.88164	-0.31094	-0.476524	-0.73598	-0.267972	-0.206989	-1.28114	-0.47688	-0.629785	1.10038	-0.672602	-0.505021	-0.299743	-0.264998	-1.52195	0.174385	-1.7759	-0.744467	-0.918533	0.829749	-0.201447	-0.804699	-0.56355	-0.642904	1.47758	-0.870276
ENSP00000383840	-0.363962	-0.988341	-0.279017	-0.114371	0.197735	0.4847	0.296031	-1.15197	-1.14983	-0.600568	-1.10763	-1.27334	-0.92625	-0.00485927	-0.806216	-0.0947835	-0.451857	-0.0343015	-0.355026	-0.335918	-0.463257	-0.498436	0.178709	-0.308791	-0.453551	-1.36715	-2.72283	-1.48925	-3.92069	-3.18643	-2.92901	-1.13065	-1.00939	-0.23995	-0.902441	-0.63495	-0.489426	-0.768018	-1.12653	-0.628463	-0.493511	-0.86752	0.623375	0.257746	-0.640329	0.928273	-0.477196	-0.0930545	0.0895169	-0.496387	-0.463731	-0.595259	-0.571554	-2.01542	-1.1116	-0.216697	-0.269895	-1.2949	-0.267023	-0.678977	0.490345	0.310667	0.0699298	-0.508495	-0.703175	-0.128268	0.158019	0.34919	-0.350061	-0.0349198	0.232484	-0.0802133	0.240746	-0.831577	0.0363588	-0.0893546	0.461937	-0.318933	0.761067	-0.946764	0.387982	-0.68041	-0.3568	0.153623	0.212872	-0.473793	0.0706221	1.04286	0.829869	-0.107833	-0.453137	1.00014	-0.516941	0.123646	-0.781218	-1.1171	0.385967	-0.989982	0.0673326	0.191506	0.0364529	0.0787652	0.590097	-1.7514	-1.72777	-0.495741	0.325648	0.59659	0.240903	1.0858	-0.440374	0.000319227	1.02396	-1.19519	-0.428424	-0.247871	-0.547765	-0.576865	-0.3924	0.71205	0.634745	0.993281	1.18132	0.0461256	-0.125343	0.521321	0.249167	-1.71144	0.00392296	-0.97334	0.361854	-0.921865	-0.223036	0.682413	-0.553974	0.250352	-0.566479	1.2832	0.336832	0.127108	-0.538981	-0.128291	0.439412	-0.0455096	0.490021	-0.774621	-0.204345	0.695175	0.571764	-0.754412	0.171683	0.430483	-0.263189	0.258866	-0.235793	-0.688227	0.374901	0.238494	-0.110403	-0.107064	0.231519	0.348659	-0.0553665	0.136261	0.214844	0.0712055	-0.237665	0.222357	-0.506943	-0.149036	-0.357189	-0.281158	-0.692752	-0.834154	0.777167	0.215452	-0.523568	-0.321863	-0.196768	0.383475	-0.171143	-0.137285	0.303559	-0.434421	0.0575996	-0.552241	-0.106326	0.921946	-0.479165	0.594209	0.849321	0.00832473	0.519846	0.84232	-1.30311	0.0826631	0.821608	0.579831	-0.897931	1.08535	0.684314	0.738455	0.137718	0.643595	0.449068	0.725496	0.214406	1.26508	0.92623	0.195302	0.444761	0.753112	0.711941	-0.30413	-0.22002	0.282741	0.879774	0.163796	-0.365783	1.03924	-1.20395	0.892333	0.952972	0.880637	0.95937	1.06809	-0.465636	0.7507	1.55823	-0.156217	0.717049	-0.531808	0.112765	0.939348	1.13299	-0.225956	0.785848	-0.791899	1.18477	-0.345778	0.254211	-0.233747	0.0833593	-0.347201	0.116191	-0.577601	-0.681619	-1.18501	0.617377	-0.236008	-0.267188	0.846458	0.354856	-0.183782	-0.495481	0.0568009	0.128421	-0.162349	0.252931	-0.783541	-0.0623599	-0.814819	-0.0433221	-0.846734	-0.342326	-1.10423	0.136745	-1.26131	-1.00828	-0.832349	0.666713	0.891938	0.399491	-0.489492	-0.461348	-0.578431	-0.561949	-0.163909	-0.55312	-0.243142	-0.332493	-0.581871	-0.0835284	-0.543792	-0.88855	-0.82188	-0.61055	-0.720644	-0.471182	-0.00427594	-0.762698	0.204369	0.618718	0.225188	0.323948	0.393325	-0.183987	0.378818	-0.122842	-0.0352972	0.784112	-0.24636	0.471247	-0.0942638	-0.304923	0.248686	-0.41317	0.204669	0.056959	0.756666	0.00979564	0.000902037	-0.210024	0.674448	0.028188	-0.432189	0.255099	0.728895	0.525001	-0.987059	1.40577	0.280802	0.701067	1.26388	-1.15996	-1.20038	-0.522714	-0.674876	-0.917399	-0.649282	0.806328	0.53274	1.55411	-0.412414	1.32579	-0.401274	0.389884	0.63447	-1.56714	0.405829	0.215709	-0.442254	0.2292	-1.6445	-1.81434	-1.74136	-0.138337	-0.419011	0.192232	-0.806845	-0.683736	-0.681934	-0.706696	-0.678125	-0.906363	0.874237	1.01668	0.675887	-0.789809	0.938888	0.585142	-1.30488	0.371021	1.16251	-1.168	0.520238	-0.956728	1.28825	0.955548	0.603741	0.214696	-0.0735313	0.67028	0.538843	0.181996	0.0597348	0.614412	0.303426	0.0871534	0.428642	0.030693	-0.118136	0.535832	0.866828	0.238185	0.140217	0.825029	-0.101986	-0.807205	-0.682844	0.266439	0.444784	0.62361	-0.24544	1.11678	0.507831	-0.00973375	0.407848	0.543607	0.399137	0.023015	0.459279	-1.66374	-0.0581187	0.20989	0.0435699	0.317544	0.0824985	1.14044	0.374964	0.401843	-0.924172	-0.392544	-0.44067	-0.549475	1.00101	1.60984	0.676442	0.991531	0.432476	-1.32579	-1.07334	0.886421	0.0930089	-0.0564442	0.251694	0.263609	0.0282956	0.174373	0.459279	-0.761856	0.395773	0.546639	0.440014	0.75489	0.615882	-0.271061	-0.0382094	0.118127	-0.0426675	-0.548201	-0.727752	0.666499	-0.01879	-0.300781	0.169232	-0.183376	0.685722	-0.0987654	-0.702679	0.170887	0.07536	0.21114	-0.203571	1.62773	0.228134	0.462691	0.269625	0.671847	0.452561	0.1394	-0.402829	-0.284113	-0.174042	0.353878	-0.293184	-0.699765	-0.579324	0.438212	-1.5034	0.465868	0.184056	-0.00835298	0.945484	1.2855	0.531085	0.682863	0.76632	0.333405	-0.235289	-0.126441	-0.29457	-0.108384	0.64689	0.5116	-0.789542	-0.722544	-0.152684	0.522037	0.358794	-0.167538	0.572731	-0.10348	-0.225351	-0.0114215	0.872103	-0.408821	0.315643	-0.0739882	0.796233	-0.382816	-0.480631	0.206644	0.643781	1.55249	-0.231695	-0.267383	0.652474	0.264667	0.821609	-0.118694	0.534286	-0.115773	0.226991	-0.123577	-0.793296	0.249405	0.436475	0.465379	-0.211408	0.479725	0.811983	0.0749241	0.691188	2.03545	1.174	0.31805	-0.318886	0.120114	0.303022	1.7844	0.31707	0.83534	0.253019	0.766027	0.0223663	0.113928	0.517247	1.14724	1.16298	-0.273319	1.23694	1.69649	0.570233	0.503153	0.0908601	2.15728	0.280802	0.561542	0.5094	1.13068	1.72936	0.620517	0.523586	-0.0160561	1.35574	0.430649	0.666163	0.62565	0.489518	-0.582027	0.459793	0.130189	0.693444	0.473785	0.796233	0.571192	0.815375	0.809349	0.769919	-1.18988	0.459279	0.599683	0.472205	0.709871	-2.65879	-1.20957	0.715928	0.828346	0.586115	-1.24046	0.68129	-0.691211	0.430649	0.282748	0.165233	0.0593058	-0.204827	-0.111747	0.900482	0.742161	0.412195	-1.68263	0.272645	0.82903	-0.898274	1.002	0.930315	-0.972598	0.739078	0.988627	1.27696	-0.383359	-0.843996	-0.442718	-0.582533	0.643434	0.47499	0.546639	-0.26345	0.187342	0.420942	-0.194099	-0.695622	-0.985374	0.149534	0.319438	0.29821	0.467385	0.23967	2.1927	-1.27275	1.16871	-1.53483	2.02945	0.482234	0.565131	-2.587	-0.628627	0.495339	0.333649	0.300724	0.548821	-1.65268	-0.649976	-0.504021	0.460242	-1.0586	-1.47993	-0.635822	-0.971582	0.689409	0.766047	0.639101	0.919784	2.40303	0.919186	-0.70996	-0.507	-1.1089	0.370285	-0.989982	0.249908	-0.385521	-0.587358	1.33622	-0.410231	-0.301601	-0.127515	-0.298853	1.21764	3.13805	9.32377	-0.215318	-0.172818	-0.273179	2.37577	-0.0626554	-0.0927727	-0.00916214	1.9019	2.35723	-0.760512	-0.859882	-0.618864	0.215862	-0.791149	-0.561524	0.744419	-0.388201	-0.946475	0.650719	-0.485958	0.528619	-0.974588	-0.817838	-0.581204	-0.268433	-0.185045	-0.598954	-0.504436	-0.239522	-0.212191	-0.57136	-0.344549	-0.261973	-0.424736	-0.198749	-0.163813	-0.506706	-0.76475	-0.305515	-0.236737	-0.702942	-0.203341	0.107982	0.635496	-0.320009	-0.446227	-0.571842	-0.194257	-0.87156	-0.480938	-0.208514	-0.408578	-0.51688	-0.398811	-0.193525	-0.442961	1.49394	-0.241249	-0.261074	-0.214535	-0.331195	-0.259299	-0.0839604	-0.372221	-0.390399	-0.0952981	-0.16699	-0.127515	-0.131507	-0.853794	-1.15062	-0.612618	-0.805977	-0.433727	2.40425	4.78971	-0.759968	-0.243561	-0.196014	-0.320009	-0.320863	-0.212191	-0.297649	-0.445801	-0.0708881	-0.394611	-0.519614	-0.438413	-0.670832	-0.577823	-0.163383	-0.193247	-0.248282	-0.201701	-0.110208	-0.105463	-0.0776931	-0.224544	-0.153937	-0.250936	-0.153937	-0.624573	-0.193525	-0.0839604	-0.280056	-0.259299	-0.287183	-0.190734	-0.142857	-0.255393	-0.453487	-0.284878	-0.585277	-0.459916	-0.270562	-0.120114	-0.163383	-0.193247	-0.360554	-0.166581	-0.0898027	-0.127515	-0.432919	1.16323	-0.459916	-0.272372	-0.259299	-0.808811	-0.980744	-0.498033	-0.62691	-0.683284	-1.366	-0.698752	-0.458309	-0.451202	-0.915258	-0.587436	-0.510483	1.06415	0.821836	-0.196014	-0.511963	-0.36651	-0.178862	-0.534208	-0.150518	-0.178862	-0.182144	-0.740779	-0.135388	-0.326988	-0.175863	-0.669191	-0.156813	-0.14646	-0.274784	-0.598412	-0.110208	-0.181818	-0.169725	-0.598814	-0.336191	-0.698114	-0.199692	-0.506706	-0.198749	-0.270432	-0.166414	-0.0708881	-0.292233	-0.417596	-0.445237	-0.163813	-0.464555	-0.695844	-0.225245	-0.62987	-0.156813	-0.0952981	-0.360997	-0.153432	-0.234206	-0.33548	-1.1444	-0.324409	-0.726637	-0.298853	-0.675768	-0.199007	-0.234375	-0.497844	-0.139169	-0.110208	-0.14646	-0.105463	-0.14646	-0.535303	-0.482356	-0.250093	-1.35617	-0.302129	-0.526157	-0.475953	-0.114766	-0.131507	-0.582649	-0.504497	-0.217278	-0.14646	-0.0316386	-0.114766	-0.56545	-0.486733	-0.130189	-0.0633724	-0.268097	-0.622375	-0.467933	-0.714034	-0.528721	-0.725707	-0.727961	-0.694237	0.714394	-0.447489	-0.560559	-0.46012	-0.638357	2.32384	0.654084	-0.65661	-0.744206	-0.556557	0.795737	-0.612368	-0.135388	-0.0776931	-0.321889	-0.303562	-0.254878	-0.176218	-0.193525	-0.119159	-0.674143	-0.405584	1.56977	-0.346403	-0.729979	0.376556	-0.848001	-0.814541	0.636715	-0.659646	-0.84449	-1.00303	2.13581	0.197814	0.528642	-0.282035	-0.596217	-0.451482	-0.521916	-0.153432	-0.270562	-0.409357	-0.184733	-0.100504	0.510886	-0.28269	-0.321718	-0.33251	-0.462167	-0.311898	-0.187608	2.26017	-0.938182	1.07928	-1.34212	-0.459573	-0.535426	2.23954	-0.100504	-0.473157	-0.351061	-0.345197	-0.527926	1.26103
ENSP00000257248	-0.68016	-2.77597	0.234309	1.1362	0.600346	0.347034	0.838769	-2.53271	-2.56913	-0.553741	-0.49015	-0.399578	-0.551903	-1.0563	-3.6294	0.574276	-0.425201	1.08106	-0.421471	0.924814	-0.576371	-1.6754	0.432017	-0.996797	-2.36916	-0.964456	-4.76319	-1.27555	1.18496	1.10953	-0.635458	-4.5977	-2.26107	-2.21938	-0.316569	-0.338636	-0.38508	-0.0475291	-1.23423	-0.93266	0.112088	-1.46205	1.81561	0.232616	-1.04702	0.294667	-0.921388	-0.313396	-0.301722	-1.35071	-0.159759	-0.539641	-0.078272	-2.04145	-0.144653	-0.921982	-0.496478	-0.62719	-0.469519	0.0755144	0.396052	-0.72753	-1.00918	0.683597	0.37884	-0.24981	0.551614	1.37314	-0.240419	0.87126	-0.450757	1.32399	1.25891	-0.577655	-0.345357	-0.267061	-1.64557	1.2397	0.585856	0.255385	-0.0114375	-0.479294	-0.0771527	-0.129378	0.861116	-0.238379	-0.237258	1.31018	1.01094	-0.275677	-0.589492	-0.546237	-0.561213	-0.125135	0.253565	0.272189	1.08392	0.711379	-0.239466	0.193671	-0.458633	-0.161737	0.142043	-0.868663	-0.930912	-1.95688	0.108627	-0.304835	1.26951	0.464012	0.454468	0.00288864	1.62909	-1.34267	-0.624817	-1.1789	-1.73991	-2.35225	-1.18922	-0.249378	0.32827	-0.229749	-0.231692	1.20735	-1.45355	-1.37779	-0.0593168	0.566229	-2.00647	-0.703536	-1.17649	0.134635	-0.462691	0.820564	-1.79282	-0.123568	0.254154	0.162057	0.452799	-0.32679	2.60114	2.19665	-0.141903	-0.731923	-1.58525	-1.04688	-1.12232	-0.941604	-0.393681	0.143564	0.97677	-0.4302	-0.473033	-0.0300455	0.820672	0.783155	1.00452	0.980404	0.652146	1.01957	0.0469793	1.19773	1.01894	0.813779	0.613751	0.802063	0.361712	-0.122111	0.510749	0.5336	1.71121	0.90417	-4.003	-2.4513	-0.56505	0.00103307	-0.933487	-1.42433	-1.25651	-0.974233	-1.61768	-1.63128	0.42813	-1.6468	-0.11522	-1.29303	-1.20649	-0.299303	-1.48615	-0.328288	-0.67492	-1.17382	0.307282	-0.662226	-0.583239	-0.84473	-0.18434	-0.920191	-1.0696	0.520375	-0.72343	-0.50233	-0.0714877	-0.121559	-0.755557	-0.00147531	-0.539044	0.300409	0.758194	-0.339119	-0.859123	-0.585122	-0.462012	-1.46293	-1.18355	-1.13521	-0.0798493	-0.1172	-1.23521	0.744405	-0.356769	0.828616	-0.323266	-1.51377	0.85926	0.0519957	-0.670362	-0.564877	1.24336	-0.82969	0.344022	-0.869714	-0.988521	0.848644	0.922201	0.629884	-0.635337	0.731638	0.212782	-0.47959	0.0899746	0.909607	0.289694	0.630956	-0.0253999	-1.23587	-0.919422	-1.46342	2.06581	-0.811117	-0.774548	0.532086	0.431223	-0.0399363	-0.783375	-1.1467	-0.445816	-0.0869295	-1.38859	-1.1466	-0.504447	-0.896127	0.0499021	-1.22397	-0.648901	-0.363826	0.073602	-1.36691	-0.429098	-1.19667	-0.481249	-1.28078	0.183484	0.507084	-0.206835	-1.45402	-0.61087	-0.279287	-0.414741	-0.466314	-0.131944	-1.43892	-0.688447	-0.277604	-1.39391	-1.47203	-0.518773	-1.26129	-0.807791	0.463225	0.986295	0.711087	-0.123094	0.644017	0.0784942	0.127757	-0.364987	-0.0510864	0.594777	-0.181185	1.54207	0.736358	0.501007	1.39976	0.105776	0.236492	0.0864809	0.391944	0.0940503	1.16356	0.580895	0.800306	-0.647794	0.463718	0.331758	0.882809	0.0956305	0.574846	-2.04424	-1.4556	1.01465	0.285918	0.528424	0.950248	-1.63189	-1.64429	-0.819875	-1.04921	-1.03918	-0.952104	0.617426	-1.85634	1.0063	-0.583683	0.97555	-0.57857	0.271981	0.445098	0.449544	0.274658	0.17555	-0.535002	0.189541	-1.96614	0.471594	0.442952	2.4322	-0.581006	-3.62921	-1.19712	-0.93592	-0.947768	-0.905665	-0.953099	-1.11703	-1.29739	0.763227	0.583509	0.839791	0.753276	0.442254	-1.35811	0.241359	0.945072	-1.38738	0.407619	0.712463	1.03044	0.697704	0.456435	0.128539	-0.0782155	0.563401	0.441814	0.0917336	0.017792	0.42829	0.174204	0.0246029	0.334874	-0.0747435	-0.150128	0.464893	0.708168	0.164829	0.1001	0.641503	-0.120736	0.823318	0.966807	0.139388	0.30758	0.49543	-0.35676	0.779562	0.396934	-0.10885	0.260121	0.416954	0.306905	-0.145013	0.320863	0.383572	-0.159305	0.0545319	-0.0106741	0.211604	-0.0364889	-0.992172	0.30433	0.329346	0.814155	-0.540639	1.60419	1.32866	0.769311	1.17701	0.555788	0.752238	0.352822	-1.56293	-1.56091	-1.38514	0.0589192	-0.126277	0.155168	0.079136	-0.0773823	0.0333519	0.312645	-0.934714	0.347093	0.407848	0.317544	0.591209	-1.95145	-0.370393	-0.185173	-0.0730865	-0.128807	1.41072	-0.843254	-1.58789	-0.14519	-0.38299	0.0790182	-0.318759	0.536932	-0.23752	-0.872496	0.0994836	-3.56225	0.13713	-0.383947	-0.564577	0.108042	0.378748	3.85947	0.618994	0.31707	0.0589369	-0.517508	-0.369284	-0.33776	0.251087	-0.41718	1.08935	1.31415	-2.37458	0.51854	0.337094	0.0277853	-0.140232	0.686882	0.901857	0.397457	0.503123	0.609707	0.284625	1.50572	-0.319606	-0.698468	-0.348801	0.490638	0.370097	0.893622	0.99005	2.51417	0.393412	-2.83621	-0.305718	0.415505	-0.168951	-0.408821	-0.152656	0.673435	-0.588297	-3.05688	-0.162583	0.627216	-0.586446	-0.564577	0.0860361	0.441448	-0.656904	-0.389622	-0.373254	0.467455	-3.59418	0.584071	-0.193329	0.40052	-0.267659	0.0637689	-0.2559	-0.934549	0.176802	0.348502	0.367581	-0.28079	0.378018	-1.44775	-0.00745377	0.501562	-0.511551	1.0228	0.161677	-0.389896	0.0947342	0.145873	1.24882	0.230984	-1.64857	0.146115	-1.5395	-0.0704967	-0.0112595	0.391666	1.11126	-0.856779	-0.330668	1.0847	-0.615629	0.446288	0.406459	-0.109443	1.49027	0.234077	0.476648	0.39848	0.985905	1.40643	0.464561	-2.11222	3.00229	1.15053	0.347835	0.585843	0.522221	0.410327	-0.739733	0.391565	0.0467894	-1.47158	0.364009	0.544993	-2.10053	0.660258	0.653381	0.594838	-1.36101	0.369331	0.462691	0.320366	0.552027	0.308907	0.669301	0.504453	-1.60755	0.477218	0.631833	-1.78073	-0.869647	0.399505	0.138722	0.100032	-0.148091	-0.361461	-0.207582	0.759774	0.560511	0.352822	0.430273	0.243631	0.639097	0.717495	0.718522	0.693889	0.716424	0.600453	-1.07319	-0.994124	-0.680412	-1.02109	-0.78256	-0.759995	0.540466	0.419132	0.454488	-0.341415	0.127943	0.309397	-0.375153	-0.81029	0.700361	0.111584	0.186989	0.258917	0.366255	0.174778	2.27449	0.636035	0.864754	0.516256	1.41376	0.42173	0.438599	0.286028	1.21396	-2.35353	0.196961	0.254532	0.441281	0.467455	-0.537856	2.1312	1.10938	-0.852233	-1.36669	-0.495526	-0.797639	1.161	1.14754	0.2282	1.50291	2.0222	0.462043	-0.560127	4.47241	-0.844377	-0.0262959	-0.832262	-0.0949158	-0.288916	-0.433003	-0.428777	-0.318615	-0.26682	-0.100504	-0.253764	4.23976	-0.457281	-0.427384	-0.135388	-0.100504	4.06884	0.655537	0.448069	0.328877	1.71935	0.35748	0.638998	1.06098	-0.701221	-0.549267	-0.732682	-0.662289	-0.427422	1.19674	-0.281499	-0.804742	1.10719	-0.404306	-0.642161	-0.835673	-0.63011	-0.433519	-0.229416	-0.181818	-0.522582	-0.436005	-0.201701	-0.209383	-0.410225	-0.254878	-0.212191	-0.34328	-0.163383	-0.160128	-0.448616	-0.639753	-0.257229	-0.210214	-0.590053	-0.182144	-0.722726	-0.795346	-0.230081	-0.32508	-0.478994	-0.153432	-0.671961	-0.392067	-0.175863	-0.300814	-0.409354	-0.340937	-0.15729	-0.32311	-0.389846	-0.178862	-0.182877	-0.194257	-0.270432	-0.201701	-0.0548546	-0.32407	-0.344549	-0.0898027	-0.123404	-0.120114	-0.0898027	-0.688021	-0.929686	-0.519458	-0.661817	-0.363543	3.0847	1.10382	2.55053	-0.214747	-0.166581	-0.266293	-0.238919	-0.201701	-0.227174	-0.310504	-0.0776931	-0.356552	-0.420766	-0.328835	-0.539704	1.64585	-0.139169	-0.150518	-0.174141	-0.178862	-0.100504	-0.0898027	-0.0447661	-0.175863	-0.123404	-0.229416	-0.110208	-0.492894	-0.150518	-0.0708881	-0.236737	5.68624	-0.211112	-0.127515	-0.105463	-0.238919	-0.382857	-0.259781	-0.539469	-0.32563	-0.204124	-0.110208	-0.135388	-0.127515	-0.279604	-0.142857	-0.100504	-0.0839604	2.33815	-0.490027	-0.334874	-0.217072	-0.171106	-0.620471	-0.773342	-0.390937	-0.480631	-0.559085	-1.63182	-1.13606	-0.620879	1.89799	1.12894	-0.472017	-0.369889	-0.760943	-0.830222	-0.156813	-0.378279	2.9363	-0.123404	-0.403334	-0.166581	-0.135388	-0.160128	-0.600316	-0.0952981	3.41691	-0.155185	-0.56371	-0.110208	-0.105463	-0.246419	-0.425487	-0.0776931	-0.105463	-0.128323	-0.456553	3.51286	-0.540074	-0.184733	-0.39871	-0.139817	-0.224733	-0.139169	-0.0708881	-0.230081	-0.34934	-0.36181	-0.149983	-0.369456	0.934676	-0.187908	-0.458807	-0.123404	-0.0776931	-0.248685	-0.131507	-0.227673	-0.243561	-0.940516	-0.280056	1.12879	-0.222797	1.19538	-0.166581	-0.185045	-0.375244	-0.0952981	-0.0776931	-0.127515	-0.0952981	-0.0898027	-0.440924	-0.380777	-0.207001	-1.10869	-0.26323	-0.447823	-0.387054	-0.105463	-0.0776931	-0.451818	2.34531	-0.153432	-0.100504	-0.0447661	-0.0633724	-0.484115	-0.400449	-0.114766	-0.0633724	-0.246419	1.37751	-0.367549	-0.509967	2.0226	-0.601518	-0.601011	-0.550407	1.14491	-0.356534	-0.44306	-0.35171	-0.515488	-0.343078	-0.602523	-0.474906	1.07237	-0.466878	-0.586025	1.44145	-0.119159	-0.0447661	-0.224544	-0.2576	-0.16699	-0.139817	-0.169725	-0.100504	-0.539683	-0.35808	-0.428802	-0.30746	-0.588517	-0.65638	-0.654349	-0.62722	-0.642832	-0.55126	0.801964	1.82861	2.97051	2.16929	0.1682	0.127372	-0.51048	-0.423547	-0.431753	-0.139169	-0.252786	-0.319438	-0.166581	-0.0776931	-0.640443	-0.261488	-0.250093	-0.286188	-0.366759	-0.261617	-0.178862	-0.581048	-0.745895	-0.485613	-1.08907	-0.406952	-0.419888	-0.298196	-0.131507	2.25262	-0.276565	-0.293671	-0.430039	-0.457445
ENSP00000497008	-0.642366	-0.744424	-0.0582662	-0.452646	-0.0896494	-0.168226	-0.0465907	-0.397315	-0.296787	-0.678602	-0.8868	-0.947314	-0.997063	-0.189297	-0.716943	-0.32746	-0.422539	-0.18913	-0.364287	-0.121597	0.350993	-0.196609	0.311802	-0.275585	0.0309619	-0.615447	0.037479	-0.231742	-3.03177	-1.63245	-3.88704	-1.21682	-0.350164	-0.0591069	-0.84342	-0.72714	-0.664274	-0.437856	-0.798198	-0.600032	0.178084	-0.688748	0.704276	0.118261	-0.643773	0.244076	-0.618414	-0.285327	-0.346906	-0.454428	0.109593	-0.745399	-0.122907	-0.992407	0.248571	-0.313257	-0.653735	-0.408229	0.176152	-0.175713	-0.379069	-0.25464	-0.289036	0.749819	-0.272202	-0.426568	0.280802	-0.464484	0.883416	-0.214804	-0.0672171	-0.366032	-0.330496	-0.221718	-0.905132	-0.283272	0.0163748	-0.845761	0.319121	-1.39838	0.607934	-0.272262	-0.0253755	-1.39152	0.53569	-0.608159	-0.653523	0.437374	0.721366	-0.00699109	-0.0633087	0.585678	-0.0887597	0.230017	-0.281574	0.351831	0.451004	-0.83082	-0.364181	-0.441132	-0.343901	-0.353163	-0.108726	-0.441756	-1.43505	-0.345411	0.539716	0.781689	0.457018	0.561639	0.00689446	-0.238656	0.605661	-0.554152	-0.0166061	0.0878285	0.341545	0.313115	0.179613	0.476182	0.860856	0.649074	0.822671	0.746632	0.337954	-0.0173058	0.688173	0.672428	0.410928	0.495798	0.249432	0.921963	-0.97332	0.683189	-0.770378	0.790513	-0.536847	0.774384	0.608914	-0.219902	1.49843	1.30158	-0.293089	0.579382	0.485262	-0.321683	0.640608	0.397849	0.401385	0.79038	-0.525105	0.063221	-0.212874	-0.302676	-0.260939	-0.765171	-0.0768245	-0.332498	-0.141626	-0.297955	-0.131896	-0.266105	-0.432624	-0.19537	-0.257785	-0.319344	0.14642	-0.149146	-0.212328	-0.106407	-1.37929	-0.534275	-0.528078	-0.558819	-0.305052	-0.608677	-0.152046	0.478692	-0.208109	0.761143	0.133317	-0.611052	0.157738	-1.3916	0.662248	-0.237253	-0.484596	0.150485	0.492551	0.291168	-0.0507863	-0.15951	0.0794812	-0.106061	-0.729769	-0.795004	0.185904	0.310994	-1.54676	0.498502	0.659941	0.118469	-0.00430114	0.392602	-0.0622087	1.25182	0.0147077	1.14833	0.100138	-0.419165	-0.269121	-0.331607	0.141577	-0.229556	0.50836	0.430296	0.280185	-0.114995	-0.809024	0.00218871	-0.852563	0.133782	0.385618	0.0120067	0.256014	0.278196	-0.299102	-0.119058	-0.499623	-0.112394	0.108877	-0.585546	0.0702513	0.328372	1.8938	-0.19712	-0.109858	-0.13135	0.843498	0.57803	-0.37289	-0.0204934	0.0261988	-0.218025	-0.380468	-0.698131	-0.471879	-0.556902	0.761631	-0.345142	-0.428885	0.367182	0.037898	-0.255097	-0.127238	-0.441773	0.0892916	-0.484622	0.178095	-0.848896	-0.553091	-0.725375	-0.421817	-0.672333	0.00126846	0.0557471	-0.360115	-0.669465	-0.743405	-0.276758	0.306333	0.164414	-0.366968	-0.728309	0.110953	-1.07715	-0.417908	-0.351542	-0.558472	-0.297239	-0.376655	-0.488948	-0.362811	-0.558891	-0.0557802	-0.244691	-0.547396	-0.272163	-0.170184	-0.363725	-0.355931	-0.563125	0.0820613	-0.331313	-0.306269	0.0789071	-0.0750124	-0.406368	0.547973	-0.684038	0.69484	-0.22448	0.108311	0.160551	-0.509859	-0.365346	-0.251182	-0.174328	0.0743916	0.0564625	-0.324688	-0.79062	-0.720907	0.00596192	-0.266565	0.149455	-0.287588	0.276993	0.106091	-2.08211	0.600678	-0.0940239	0.319178	0.617426	0.359281	0.379733	-1.29713	-1.58494	-1.66856	-1.41745	0.36271	0.229719	0.705449	0.786779	0.629365	0.879445	-0.00716133	0.215922	0.252431	0.0322917	-0.187697	0.926178	-0.159763	0.2334	0.265698	-3.4126	-0.632086	-1.00274	-0.222948	0.495112	0.606967	0.598183	-1.43396	-1.59642	0.533541	0.447767	0.508264	0.366	0.555396	0.500513	0.23984	0.430039	-0.0571215	0.586098	0.439679	0.189201	0.446784	0.652365	0.443429	0.276227	-0.240917	-0.456548	0.376453	0.236669	-0.319883	-0.297788	0.228916	-0.129153	-0.416213	0.0487242	-0.357561	-0.515677	0.265876	0.468445	-0.235557	-0.276784	0.409505	-0.517321	-1.81132	-1.56759	-0.227552	-0.0182605	0.295833	-0.738105	0.491643	0.0660939	-0.419918	0.0492465	0.206819	0.00908711	-0.425517	0.0428091	0.14519	-0.534904	-0.261617	-0.358586	-0.08053	-0.376	0.669391	0.0641762	0.055162	0.592404	0.991705	1.07937	-1.13262	0.527963	0.744974	0.275917	0.511442	0.120083	0.277858	-2.29228	0.443791	1.93622	1.91042	-0.0995497	2.43846	-0.390784	-0.323832	0.00674215	0.694058	0.153919	0.15449	0.081079	0.3206	0.296217	1.28305	1.83857	2.01205	1.7406	0.869312	0.707974	0.316247	1.75898	1.13889	-0.227795	1.51634	0.358262	1.58524	-1.31375	-0.17359	-0.41513	-0.24979	-0.752673	0.982407	-0.205466	0.0743668	2.70417	0.380325	0.061473	-0.245309	1.09732	-0.758142	1.39683	-0.0816803	1.25872	0.771247	-1.07103	0.178739	0.341328	0.0805805	-0.317872	-0.392911	0.514535	0.545097	0.183359	0.300724	0.458122	2.2668	-0.847875	-0.706637	0.819886	1.15105	0.240383	0.118136	0.544331	0.581233	-0.623654	0.188	0.0503077	-0.6061	0.152021	-0.51805	-0.72582	-0.450238	0.470437	1.01416	-0.101131	-0.518321	0.378635	-0.910584	0.900286	-0.245953	0.232684	0.858534	1.34878	1.28047	0.261617	-0.0880202	0.344124	-0.613614	0.121044	-0.580628	-0.25003	-0.485335	-1.35037	-0.147643	0.0647411	0.0646846	-0.652474	0.00317822	0.443899	2.44919	0.23967	1.05156	0.625684	-0.149534	-0.687291	-0.261488	-0.196271	0.716306	-0.0470295	0.365896	-0.22935	0.372221	-0.417464	-0.308935	0.111747	0.669301	0.683033	-0.742313	0.690033	0.946448	0.211213	0.170549	-0.377481	-0.966404	-0.0354037	0.320844	0.208039	0.639436	0.909165	0.252431	0.20081	-0.479949	0.802059	0.0323198	0.369889	0.353684	0.193595	-1.16098	0.174284	-0.356383	0.399315	0.142428	0.399618	0.281176	0.422941	0.435153	0.421629	0.479293	0.098321	0.29204	0.115533	0.317402	-0.00592359	0.430531	0.308778	0.415873	0.284975	0.381176	0.354005	0.714709	0.122885	-0.117379	-0.237939	-0.461202	1.38761	1.60543	0.485335	0.372597	0.105004	0.215795	-0.0659712	0.409505	0.510619	0.489261	0.499055	0.466614	0.395813	0.487302	0.597505	-1.07019	0.533043	0.744116	-1.26621	0.366759	0.251694	0.284812	1.29234	-0.271259	0.0131888	1.15796	-1.25787	0.479757	-0.224768	-0.0615457	0.0132233	0.0888929	-0.0929537	1.2706	0.43106	0.603023	0.317664	0.878711	0.122231	0.271099	-2.99908	-1.27253	0.194287	-0.127554	-0.0307293	0.272076	0.283338	-0.335936	-0.23875	1.89132	-0.563682	0.0846288	-0.358074	-0.576734	-0.407885	-0.387657	0.837968	2.91864	3.51844	1.09517	-0.409165	-0.348209	-0.646485	-0.707285	-0.572183	-0.763715	-0.198749	-0.30433	-0.311205	-0.234375	-0.176218	-0.105463	-0.190445	-0.319438	-0.346691	7.17282	-0.100504	-0.0708881	-0.14646	-0.492963	-0.582427	-0.551651	1.06333	3.00565	-0.520306	-0.440009	-0.48749	-0.398761	-0.526905	-0.479001	-0.313735	-0.435909	-0.215318	-0.554151	-0.417147	-0.320009	-0.440009	-0.588035	-0.454353	-0.339847	-0.193247	-0.119159	-0.388728	-0.336191	-0.12428	-0.14646	-0.324071	-0.187608	-0.139169	-0.232845	-0.123404	-0.0898027	-0.328367	-0.451754	-0.12428	-0.156813	-0.426475	-0.139169	1.58607	1.17969	-0.160128	-0.231821	-0.336162	-0.0898027	-0.475185	-0.231821	-0.127515	-0.238919	-0.294904	-0.239522	-0.120114	-0.259743	-0.255015	-0.132254	-0.166581	-0.136083	-0.193247	-0.14646	-0.0316386	-0.254494	-0.238919	-0.0776931	-0.0952981	-0.0633724	-0.0708881	-0.519034	-0.690401	-0.339531	-0.498521	-0.252786	-0.353488	2.03123	-0.45509	-0.169725	-0.119159	-0.181818	-0.166581	-0.14646	-0.136083	-0.214747	0	-0.282845	-0.284851	-0.234206	-0.365032	-0.360061	-0.0633724	-0.139169	-0.119159	-0.106748	-0.0548546	-0.0708881	-0.0316386	-0.135388	-0.0952981	-0.163383	-0.110208	-0.381481	-0.0839604	0	-0.171106	-0.110208	-0.160128	-0.100504	-0.0447661	-0.201452	-0.237189	-0.217072	-0.391177	-0.209383	-0.177131	-0.110208	-0.0898027	-0.0708881	-0.196282	-0.0548546	-0.0708881	-0.0447661	-0.270114	-0.363101	-0.266207	-0.169725	-0.166581	-0.531741	-0.514017	-0.275917	-0.347576	-0.446227	-1.45098	0.460566	0.125928	-0.725693	-0.953331	-0.320366	-0.253172	-0.531274	-0.558793	-0.0952981	-0.296883	-0.222271	-0.0776931	-0.276686	-0.114766	-0.100504	-0.119159	-0.459446	-0.0316386	-0.204559	-0.127515	-0.408588	-0.0708881	-0.0633724	-0.160581	-0.348469	-0.0548546	-0.0839604	-0.0708881	-0.340799	-0.219786	-0.360283	-0.100504	-0.270232	-0.0952981	-0.163813	-0.123404	-0.0633724	-0.17319	-0.283933	-0.24105	-0.0839604	-0.218489	-0.44206	-0.127515	-0.312853	-0.0548546	-0.0898027	-0.166581	-0.114766	-0.156813	-0.149983	-0.622133	-0.229416	-0.398537	-0.178862	-0.409622	-0.123404	-0.178862	-0.275917	-0.0633724	-0.0708881	-0.0633724	-0.0633724	-0.0708881	-0.299225	-0.281031	-0.175863	0.469334	-0.231995	-0.352941	-0.26682	-0.0548546	-0.0708881	-0.328034	-0.277992	-0.149983	-0.0776931	0	-0.0316386	-0.377964	-0.289653	-0.0708881	-0.0633724	-0.153937	-0.417497	-0.279435	-0.409505	-0.332081	-0.428318	-0.432919	-0.41274	-0.477556	-0.255015	-0.35472	-0.211669	-0.355534	-0.241406	-0.429659	-0.344124	-0.428679	-0.332288	-0.398255	-0.370097	-0.0447661	0	-0.234206	-0.181818	-0.160128	-0.139169	-0.131507	-0.0776931	-0.393731	-0.270562	-0.305515	-0.217072	-0.422399	-0.47852	-0.481721	-0.484519	-0.465388	-0.400364	-0.474476	-0.570758	0.712962	-0.516259	-0.67523	0.856005	-0.383584	-0.317664	-0.345778	-0.123404	-0.149983	-0.224544	-0.127515	-0.0548546	-0.465811	-0.166581	-0.205957	-0.243715	-0.25943	-0.181818	-0.127515	-0.447489	-0.569259	-0.329548	-0.776566	-0.259793	-0.353595	3.56452	-0.0633724	-0.270562	-0.181818	-0.222271	-0.32563	-0.363543
ENSP00000497690	-1.28893	-1.23178	-0.498429	-0.289068	-0.00391201	0.248775	0.271617	-1.12018	-1.08275	-0.880153	-0.939399	-1.04002	-1.19006	-0.723557	-1.07704	-0.225663	-0.340091	-0.0797365	-0.411717	-0.140139	0.0427536	-0.247333	0.32322	0.395106	0.634726	-0.639665	-0.703913	-1.05277	-3.30251	-0.807111	-3.60097	-1.59495	-0.724723	-0.035963	-0.713299	-1.12067	-0.833616	-0.512465	-0.70359	-0.496435	-0.0278823	-0.767157	0.696178	-0.248816	-1.00989	-0.105697	-0.359114	-0.708621	-0.238137	-0.532884	0.00954466	-0.824061	0.279078	-0.960917	-0.383316	-0.445454	-0.696689	-0.818988	0.628055	-0.40725	-0.0238719	0.0664682	0.0623407	-0.238854	0.897081	-0.434852	0.2652	0.0736401	-0.431693	-0.209733	-0.418882	0.271915	0.182652	0.27244	-1.14845	-0.757826	-0.631757	0.249254	0.573864	-0.871547	0.426402	-0.236866	-0.0312155	0.390186	0.345466	-1.26602	-0.158818	1.00381	0.36912	0.0604196	0.0426447	-0.693579	0.690256	0.0530488	0.0749113	0.750523	0.896957	-0.47274	-0.308299	-0.471543	-0.598539	-0.19644	0.309594	-1.15981	-1.6999	-0.16836	0.953177	0.0812864	1.24008	1.07707	1.09259	0.0909158	0.610482	-0.244964	0.0949253	-0.10503	0.745817	0.0428324	0.0453224	1.12068	0.82541	0.894284	0.85832	-0.351867	-0.478354	0.286794	0.122005	0.335671	-0.17072	1.07055	-0.026871	0.655587	-0.653594	0.540279	-0.727643	0.799261	0.556463	1.06996	0.478825	-0.0620552	-0.0482081	0.458278	0.262172	-0.645233	0.940489	0.162287	0.561031	0.0622514	0.908646	1.11857	-1.1884	0.286031	-0.29745	0.314461	0.225661	-0.295616	-0.175783	-0.0832251	-0.779241	0.100775	0.166889	0.305597	-0.0670636	0.155183	0.0563182	0.159347	0.0108765	-0.528551	-0.243075	-0.0751259	-0.532954	-0.431083	-0.90509	-0.0779731	-0.146772	-0.155907	-1.1824	0.974424	-0.110227	1.13626	0.00424391	-0.0216432	0.266693	-1.06368	1.37494	0.359231	-0.275438	0.51419	0.0911645	0.136711	-0.304275	0.171463	0.166389	-0.245856	-0.778795	-0.337555	0.22733	0.100454	0.0284575	0.493849	0.405876	0.415183	0.427724	0.768077	0.033186	1.2806	-0.222677	0.978665	0.552734	0.440014	0.0715911	0.331043	0.44705	-0.307023	0.519318	0.366916	0.630569	-0.297746	-0.321862	-0.0569327	-1.09289	0.669056	0.766124	0.529756	0.725445	0.76746	-0.211768	0.267524	1.24949	0.229341	-0.038923	-1.00646	0.0453974	0.742501	0.74457	-0.282949	0.21373	-0.0245777	0.0449151	0.870232	-0.0259366	0.151822	0.435112	0.342654	-1.80721	-0.126713	-0.186414	-0.697064	0.731384	-0.665314	-0.143461	0.198767	-0.0723869	-0.145926	-0.434097	-0.497361	-0.250454	-0.47071	0.066406	-0.916506	-0.476247	-0.919986	-0.546725	-0.673768	-0.321779	-0.571616	0.0107769	-0.355621	-0.954833	-0.353009	0.136733	0.839314	0.0876479	-0.760665	-0.20162	-0.985976	-0.511365	-0.0621993	-0.774077	-0.579516	-0.632109	-0.527414	-0.251745	-0.274487	-0.226411	-0.558311	-0.748247	-0.493984	-0.43513	-0.379615	-0.616222	-0.378447	0.128567	-0.440587	-0.137902	0.696122	-0.4888	-0.0597638	-0.0180642	-0.683178	0.817	0.19373	-0.248995	0.955808	-0.812967	-0.0352307	-0.513284	0.0681189	0.123317	0.567275	-0.334186	-0.388249	-0.268511	0.633108	0.398902	0.299519	-0.60657	0.467732	0.383183	-1.73678	0.83574	0.215138	0.45522	0.879486	-1.80173	-1.92231	-0.91398	-1.08815	-1.45774	-1.06773	0.527094	0.389391	0.976108	-0.801154	0.849218	1.16416	0.225525	0.391859	0.375033	0.217937	0.0424646	1.31817	0.0860361	0.380467	0.436887	-2.55498	-0.335732	-0.691607	0.0831603	0.700224	-1.18298	0.827744	-1.13835	-1.28032	0.721384	0.556478	0.674088	0.472265	0.73292	0.652018	0.378018	0.566536	0.12226	0.816437	0.591414	-2.24963	0.644163	0.799741	0.614471	0.395245	-0.0773263	-0.208145	0.524591	0.368548	-0.0391697	-0.0822551	0.39547	0.104017	-0.13889	0.305026	-0.203757	-0.24565	0.449918	0.600577	-0.0237389	-0.02296	0.556642	-0.242102	-1.53483	-1.17034	0.0861293	0.258002	0.447006	-0.485607	0.689149	0.294904	-0.233723	0.269612	0.326965	0.244328	-0.186387	0.233124	0.337732	-0.221865	-0.033329	-0.109775	0.158513	-0.0499853	-1.09887	0.20902	0.238518	0.809883	1.26927	1.43227	-0.790104	0.738644	-1.01007	0.503242	0.630524	0.274658	-1.87787	-1.4921	0.617491	2.98758	-0.235363	0.0217694	0.0160561	-0.171306	-0.111584	0.263578	0.928546	0.274557	0.313783	0.279435	0.509358	0.456548	1.85761	-0.24766	-0.1394	-0.235294	-0.820164	-0.99498	0.494767	-0.265876	-0.503239	-0.032987	2.15728	0.404943	-0.351327	-1.00006	0.0552896	-0.200664	0.0395938	1.75312	1.33129	-0.0364889	0.272612	0.0813788	0.496904	0.258738	-0.0438779	1.49962	-0.461266	-0.414425	0.0873889	1.73439	0.972216	-0.741607	0.316247	0.470663	0.301601	-0.0908257	-0.257692	0.615882	0.805657	0.368354	0.466856	0.57889	0.146595	-0.605655	-0.395509	1.12249	1.4867	0.4003	0.251573	0.774597	0.796233	-0.406225	0.347157	0.174204	-0.386266	0.35538	-0.298749	-0.461952	-0.253687	0.597394	1.41256	0.118457	-0.242156	0.531194	-0.681934	1.37053	-0.0191698	0.39547	1.14472	-0.443836	-0.465825	0.431902	0.0770551	0.529669	-0.383131	0.310006	-0.269571	-0.062226	-0.371219	0.881275	0.0328811	0.271416	0.306203	-0.397906	0.288213	0.572945	-0.110959	0.42727	1.57681	0.817505	0.118457	-0.546879	-0.0104137	0.0681916	0.994403	0.165355	0.528099	-0.00716133	0.523341	-0.215631	-0.0725617	0.355661	0.960625	0.934549	-0.423992	0.949425	1.31007	0.394916	0.362473	-0.133977	1.30016	0.211213	0.472265	0.358263	0.905505	1.23001	0.371835	0.344908	-0.326556	1.0847	0.247721	0.525341	0.471693	0.349478	-0.895119	-2.36865	-0.0880103	0.507559	0.329617	0.536461	0.415339	0.563591	0.568695	-1.55587	0.56469	0.290134	0.406887	0.271734	0.514986	0.194581	0.579885	0.468819	0.582335	0.440722	0.525135	0.491085	-0.988814	0.388201	0.0259169	0.0404476	-0.219723	1.73644	2.07254	0.638318	0.461136	0.331896	0.368761	0.102863	-1.7183	-1.32794	0.639101	-1.36658	0.602839	0.518715	-1.56903	0.836337	-2.43209	0.700678	0.992152	-0.887862	0.451414	0.340351	0.410152	-0.448572	-0.0333519	0.220144	1.54681	-0.892788	-1.45704	0.00934806	0.21847	0.209083	0.256722	0.052778	1.83397	-1.58685	0.737065	0.447006	-0.729778	0.328341	0.40387	-3.17842	-0.899455	0.330515	0.173507	0.139388	0.40416	0.424328	-0.442659	-0.378464	1.39184	-0.735889	-0.560708	-0.428131	-0.760337	1.53942	1.49742	0.330021	3.15326	4.24068	0.65388	-0.496719	-0.402645	-0.843394	0.169008	-0.730176	-0.921856	-0.283552	-0.381613	-0.397645	-0.306831	-0.215318	-0.105463	-0.217834	-0.384535	-0.429902	5.17448	-0.15729	-0.110208	-0.198026	-0.631753	0.660512	-0.746288	2.0706	2.1688	-0.655163	-0.515488	-0.623639	-0.450965	-0.654005	-0.590662	-0.364121	-0.539337	-0.257095	-0.721325	-0.541496	2.55444	-0.6036	-0.658354	-0.564069	-0.38955	-0.184733	-0.153937	-0.498009	-0.37323	-0.206768	-0.185045	-0.39725	-0.231821	-0.178862	-0.31182	-0.156813	-0.153432	-0.456678	-0.552834	-0.201701	-0.211972	-0.514784	-0.182989	0.96079	0.549165	-0.185045	-0.303167	-0.436887	-0.114766	-0.601966	-0.306434	-0.160128	-0.299225	-0.337732	-0.285596	-0.170114	-0.258738	-0.349369	-0.166581	-0.181818	-0.163813	-0.274466	-0.217834	0	-0.268207	-0.303167	-0.0952981	-0.114766	-0.0839604	-0.110208	-0.664069	0.332675	-0.481931	-0.581745	-0.314327	1.81571	1.31172	-0.575324	-0.214535	-0.149983	-0.202365	-0.231821	-0.166581	-0.175863	-0.311327	0	-0.327491	-0.344869	-0.293246	-0.483016	-0.431256	-0.0898027	-0.153432	-0.166581	-0.143463	-0.0633724	-0.0898027	-0.0447661	-0.139169	-0.119159	-0.204366	-0.149983	-0.409622	-0.119159	-0.0447661	-0.227174	-0.163813	-0.231995	-0.150518	-0.0839604	-0.201701	-0.311205	-0.243207	-0.454301	-0.311327	-0.214535	-0.123404	-0.119159	-0.105463	-0.223585	-0.100504	-0.105463	-0.0952981	-0.339792	-0.447864	-0.314799	-0.201701	-0.160581	-0.573415	-0.71449	-0.369524	-0.447792	-0.546855	-1.33288	0.00201008	-0.322465	-0.925506	-1.12467	-0.395394	-0.292917	-0.68695	-0.690693	-0.105463	-0.375033	-0.254878	-0.101944	-0.348408	-0.135388	-0.100504	-0.14646	-0.529034	-0.0708881	-0.236572	-0.166581	-0.495406	-0.0776931	-0.100504	-0.219586	-0.385346	-0.0708881	-0.127515	-0.127515	-0.425145	-0.228424	-0.491857	-0.142857	-0.343401	-0.178862	-0.184733	-0.120114	-0.0548546	-0.207001	-0.299589	-0.337728	-0.123404	-0.302768	-0.528679	-0.149983	-0.419414	-0.123404	-0.0898027	-0.236572	-0.0952981	-0.199692	-0.208547	-0.815054	-0.255434	-0.477794	-0.196282	-0.486048	-0.166581	-0.19699	-0.362309	-0.105463	-0.0708881	-0.131507	-0.0548546	-0.110208	-0.403242	-0.36181	-0.196014	-1.01981	-0.300944	-0.454866	-0.370489	-0.0898027	-0.0548546	-0.371219	-0.348139	-0.131507	-0.0952981	-0.0447661	-0.0776931	-0.447214	-0.351254	-0.100504	-0.0316386	-0.196014	-0.481931	-0.32067	-0.500378	-0.411866	-0.523577	-0.539068	1.47016	-0.529806	-0.312898	-0.396587	-0.294884	-0.480484	-0.255434	-0.543706	-0.441427	-0.54387	-0.422302	-0.505861	-0.468878	-0.0839604	-0.0447661	-0.204124	-0.228424	-0.179202	-0.160128	-0.147029	-0.0898027	-0.431483	-0.351805	-0.380777	-0.25154	1.42735	1.05131	-0.592691	2.8724	-0.556206	-0.496096	1.13847	-0.746024	-0.917769	-0.631753	-0.844002	0.348497	-0.432144	-0.352822	-0.39785	-0.127515	-0.201701	-0.28211	-0.14646	-0.0898027	1.21568	-0.236572	-0.293671	-0.281031	-0.280622	-0.220326	-0.114766	3.23956	-0.661304	-0.427189	0.0908307	-0.364857	-0.403663	3.64543	-0.0672335	-0.357808	-0.272355	-0.230081	-0.397852	-0.414425
ENSP00000301458	-1.502	-1.45626	-0.14349	-0.129326	0.0483444	0.109373	0.288671	-1.19594	-1.20528	-0.672411	-1.31274	-1.19346	-1.28637	-1.28977	-1.88967	-0.0914439	-0.504405	-0.0897291	-0.695592	0.432893	-1.0813	-2.19949	0.256273	-1.53454	-0.447002	-1.90581	-1.44032	-1.11359	-2.9125	-0.0141825	-4.03767	-1.91075	-1.60176	-2.07561	-1.07868	-0.87241	-0.988316	-0.815049	-1.07876	-1.32515	-0.0783525	-1.39983	0.719106	0.20327	-0.900552	0.33442	-1.18427	-0.647247	-0.262531	-0.599512	-0.0980184	-1.84096	-0.143754	-1.3327	-0.12862	-0.328747	-0.794699	-0.74007	-0.933012	-0.761174	0.224388	-0.332674	-1.10012	0.146026	-0.116268	-0.403484	0.184918	-0.313807	-0.260589	-0.343646	0.227294	0.415885	0.303503	0.272005	-1.25441	-0.471259	0.217509	0.147213	0.483211	0.0118056	-0.526166	-1.11633	-0.179485	-0.599788	0.0353631	-0.283739	-0.0900245	0.654241	0.466998	-0.164176	0.147542	0.594564	-1.02241	-0.260489	-0.200472	0.574154	-1.21967	0.158902	-0.411131	-0.344162	-0.599627	-0.162286	0.526753	-1.01768	-1.70689	-1.4184	-2.21832	-0.830611	-1.61662	-1.48163	-2.25176	-1.98218	0.559177	-1.79089	-0.890427	-1.1273	-0.767632	-1.12743	-0.929295	0.00390556	-0.156818	-0.832703	-0.859663	0.862757	-0.742372	0.168972	-0.624392	0.0431106	-0.61358	0.0819343	-1.17094	0.360764	-0.862033	-0.798628	-2.73293	-0.358194	-0.967451	-2.74973	0.143402	-0.954689	1.88238	1.40295	-1.46585	-1.40266	0.724756	-0.245031	-0.385289	-0.642542	0.633775	-0.190424	-1.46582	0.219074	-0.635852	-0.0620989	0.191078	0.0625096	0.287473	-0.00294282	-0.0109066	0.0206991	-0.319075	0.269452	-0.00556789	0.130643	-0.101519	-0.206378	0.00848858	0.16858	-0.124221	-0.0465519	-0.848249	-0.110707	-1.66854	0.330995	-0.268146	-0.396746	-0.67687	-0.135343	-1.60919	-1.36025	-2.37939	-0.303464	-0.5579	-1.18928	0.152076	-1.37028	-1.99241	-0.833949	-0.869645	-0.185204	-0.763442	-1.34046	-0.3114	-0.547653	-1.65609	-1.44808	0.149382	-0.200901	-1.46753	0.467929	-1.56958	-2.07151	-0.61821	-0.527003	-1.25553	-0.541633	-1.38336	0.618414	0.336204	-0.411979	-0.135002	-0.10614	-0.797308	-1.6163	-2.51865	-1.71135	-0.0779781	-1.46673	-1.83352	-0.429114	-1.26994	0.388654	0.509933	-0.51448	0.470464	0.49131	-0.816147	-0.0989569	0.625572	-1.11536	-0.546883	-1.05382	-0.771351	0.511752	0.496284	-0.368535	-0.0234262	-0.362449	0.39804	-0.821823	-0.284167	0.029288	0.295403	0.528425	-0.364473	-1.0705	-0.731343	-2.0662	0.872178	-0.801182	-1.23753	0.427933	-0.120073	-0.557702	-0.32168	-0.269028	0.0618862	-1.37928	-0.154511	-0.909909	-0.650283	-1.03082	-0.512908	-0.84971	-0.847454	0.265283	-0.198795	-1.52124	-1.01654	-1.05381	0.929937	0.481653	-0.262708	-0.398523	-0.205575	-1.29626	-0.948485	-0.338433	-0.525036	-0.636011	-0.414678	-0.878741	-0.894527	-0.739587	-1.16303	-1.05233	-0.8201	-0.908683	-0.419211	-0.536928	0.172751	-0.77533	-0.18111	0.0343862	-0.553628	-0.134831	0.108645	-0.29179	-0.17679	-1.41778	1.04806	-0.0880376	0.0942888	0.444951	-0.904428	-0.426456	0.00760358	-0.0818797	-0.0266863	0.174355	0.242677	0.37081	-0.430152	-0.229253	-0.291585	-0.0282768	-0.384665	0.356494	-2.82759	-1.7494	0.763674	0.0164557	0.427282	0.705355	-2.16379	-2.29165	-1.11872	-1.40895	-1.61156	-1.31654	0.506272	-2.4184	0.744574	0.901532	0.696347	1.01869	0.188538	0.32508	-2.87624	-2.55807	-0.112806	-0.79083	-0.0391662	0.312853	0.3386	-3.11951	-0.386239	-0.885584	-0.0477274	0.599003	0.68961	-1.32227	-1.37902	-1.16775	0.597371	0.479463	0.548182	0.419132	-1.24275	0.58601	0.385646	0.475364	0.113266	0.630778	0.46736	0.277572	-1.53869	-1.44492	0.546169	0.330668	-0.159179	-0.334825	0.418167	0.305203	-0.161131	-0.170114	0.353488	-0.0248146	-0.249695	0.158825	-0.289976	-0.387988	0.339339	0.556642	-0.125546	-0.143622	0.471987	-0.430855	-1.66543	-1.384	-0.00983786	0.169845	-2.28077	-0.646386	0.563591	0.228206	-0.386325	0.152841	0.295539	0.135128	-0.322048	0.152114	0.245976	-0.381688	-0.14272	-0.258317	0.062226	-0.275345	0.681737	0.125	0.174555	0.620604	1.10429	-0.805426	0.922317	-1.5123	0.866383	0.417575	0.599405	0.189661	0.402489	-1.87419	0.509111	-0.257692	-0.37894	-0.0927091	-0.148413	-0.32026	-0.265559	0.182989	-1.28087	0.202483	0.286738	0.239117	0.426348	0.387054	-0.663377	-0.36271	-0.267321	-0.392536	0.977024	-1.22246	0.448258	-0.349114	-0.681145	-0.169829	-0.507933	0.40387	-0.505172	-1.19245	-0.0501609	-0.34488	-0.0917092	-0.655946	-0.937986	-0.160753	0.204155	3.51388	0.43609	0.242166	-0.137585	1.26683	-0.677455	-0.493287	0.00666681	1.39441	0.823721	-0.991012	0.212486	0.400449	0.204366	-0.252489	-0.386523	0.516256	0.686654	0.241594	0.368005	0.48094	-0.0517807	-0.854242	-0.644637	-0.979718	-0.579091	0.360707	0.221387	0.699511	0.671241	-0.494381	0.304411	0.147449	-0.492199	0.299632	-0.406952	-0.597162	-0.367826	0.535752	-0.816563	0.06079	-0.349114	0.418057	-0.841295	1.06585	-0.0606643	0.32311	-0.986481	-0.640644	-0.649943	0.360554	-0.032987	0.43932	-0.522659	0.252369	-0.491731	-0.129379	-0.499038	-1.28566	-0.0163979	0.190901	0.19465	-0.510939	0.199728	0.490638	-0.213155	0.378418	1.17641	0.702104	-0.00674215	-0.663141	-0.18624	-0.0534438	-1.10803	0.08053	0.492298	-0.13159	0.43609	-2.93075	-0.236407	0.285175	0.781637	0.741953	-0.575364	0.787238	1.06034	0.260625	0.241977	-0.324783	1.07677	0.00645511	0.362042	0.289748	0.713395	1.04122	0.347698	0.350819	-0.378579	0.93033	0.158749	0.438413	0.426695	0.283079	0.923705	0.189234	-0.215175	0.432919	-2.77402	0.503239	0.306928	0.491525	0.489979	0.490686	0.542075	0.163383	0.342329	0.218006	0.423116	0.0873752	-1.90177	0.404577	-1.86501	-2.31349	-1.8432	-2.42869	0.79315	0.271061	-3.12044	-0.186387	-2.63756	1.38275	1.75785	0.581507	0.396587	0.152121	-3.01942	-0.00892482	-2.01308	0.538473	-1.85104	0.5531	-1.84702	-2.30049	0.532308	0.675004	-0.979847	0.613542	-1.03671	0.83574	0.381344	0.258821	0.3368	-0.581581	-0.113579	0.185127	-0.651386	-1.14722	0.522037	-0.182604	0.0365392	0.094313	0.164261	-0.106295	1.37952	-1.68075	0.672802	0.444761	1.06042	0.308324	0.340394	0.16462	0.919996	0.272305	0.00725495	0.0773263	0.36115	0.385872	-0.361417	2.98374	1.67037	-0.68	-0.89388	-0.420372	-0.624989	1.82399	1.85408	2.10194	4.08535	4.82295	0.918871	-0.460996	2.46176	-0.656998	-0.77071	-0.638749	-0.858185	-0.281657	-0.334107	2.74866	3.79324	-0.172818	-0.0952981	-0.185045	-0.344549	-0.365134	6.68993	-0.114766	-0.0898027	-0.209383	-0.558103	-0.619416	0.844342	4.29797	2.41031	-0.559491	-0.457604	-0.531791	-0.417495	2.83841	-0.54848	-0.397457	-0.459571	-0.25943	-0.57482	-0.44593	-0.311205	1.5066	0.801459	-0.517163	-0.35201	-0.181818	-0.123404	-0.415398	-0.337728	-0.168025	-0.185045	-0.371178	-0.220326	-0.185045	-0.26379	-0.153432	-0.123404	-0.346346	-0.530996	-0.115814	-0.18008	-0.451903	-0.14646	3.06679	2.20412	-0.211112	-0.266293	2.37325	-0.110208	-0.52026	-0.28211	-0.123404	-0.255015	-0.323212	-0.268952	-0.139169	-0.243207	-0.294979	-0.142857	-0.17319	-0.131507	-0.229595	-0.14646	-0.0548546	-0.274784	-0.27896	-0.0316386	-0.0898027	-0.0839604	-0.0898027	1.38515	-0.766124	-0.413406	-0.571957	-0.254878	-0.393915	1.7898	-0.48798	-0.163383	-0.12428	-0.179202	-0.182144	-0.139169	-0.14646	-0.274784	-0.0776931	-0.284154	-0.322543	-0.281031	-0.437541	-0.395411	-0.0839604	-0.123404	-0.153432	-0.135388	-0.0776931	-0.0633724	-0.0708881	-0.143463	-0.0952981	-0.176218	-0.0898027	-0.385412	-0.110208	-0.0447661	-0.209609	-0.139169	-0.182144	-0.127515	-0.0447661	-0.139169	-0.25324	-0.210214	-0.407159	-0.291667	-0.181818	-0.0633724	-0.0839604	-0.100504	-0.219586	-0.0898027	-0.0708881	-0.0839604	-0.287629	-0.419075	-0.268433	-0.17319	-0.153432	-0.491488	-0.630107	-0.289725	-0.377026	-0.469716	-0.294757	0.301602	-0.0686044	0.51198	-0.0042448	-0.350641	-0.258169	-0.616768	-0.607671	-0.139169	-0.338022	-0.238919	-0.127515	-0.307967	-0.110208	-0.110208	-0.120114	-0.484692	-0.0447661	-0.236572	-0.123404	-0.427211	-0.0839604	-0.105463	-0.174141	-0.348265	-0.0708881	-0.0952981	-0.0952981	-0.369889	-0.206768	-0.43183	-0.114766	-0.293246	-0.100504	-0.201452	-0.0952981	-0.0447661	-0.210214	-0.28058	-0.275276	-0.119159	-0.290957	-0.460536	-0.160581	-0.379733	-0.0952981	-0.0548546	-0.207625	-0.0776931	-0.160128	-0.179202	0.461579	-0.247855	-0.442197	-0.166581	-0.436436	7.38702	-0.16699	-0.330675	-0.0708881	-0.0316386	-0.0839604	-0.0776931	-0.0776931	-0.335453	-0.314741	-0.164895	-0.903714	-0.222797	-0.359039	-0.316711	-0.0633724	-0.0708881	-0.35479	-0.362304	-0.153432	-0.105463	-0.0316386	-0.0708881	-0.415873	-0.32029	-0.0802572	0	-0.217072	-0.415965	3.26041	-0.487473	-0.339792	-0.481302	-0.463665	-0.467345	-0.519594	-0.288932	-0.35171	-0.274466	-0.413142	-0.239081	1.78714	-0.395189	1.59626	2.50307	1.92446	2.13276	-0.0633724	-0.0548546	4.66125	-0.172818	5.10197	-0.131507	-0.150518	-0.0776931	-0.391891	-0.297241	2.83228	-0.239081	1.80471	-0.505641	1.56597	-0.525289	1.60479	2.02479	-0.498009	-0.620068	0.610973	-0.571206	0.547393	-0.735638	-0.374416	-0.302825	-0.377436	-0.105463	-0.184733	-0.272679	-0.139169	-0.0776931	-0.496016	-0.17319	-0.238919	-0.249301	-0.26379	-0.204124	-0.135388	1.77907	-0.628831	-0.432259	-0.898968	-0.357438	-0.347698	-0.270562	-0.0839604	-0.293704	-0.199007	-0.225245	-0.36115	-0.382142
ENSP00000215855	-0.551797	-0.809526	-0.686597	-0.451803	-0.59385	-0.648659	-0.208423	-0.836306	-0.890387	-0.580486	-0.714794	-0.472655	-0.908393	-0.460621	-0.65432	-0.434372	-0.543396	-0.260177	-0.9003	-0.632683	-0.132358	-0.391593	-1.51114	-0.861575	0.136574	-0.934766	0.688889	-0.911894	0.534684	0.128913	0.161509	-0.855048	-0.188526	-0.274068	-0.618063	-0.478003	-0.949908	-0.530823	-1.07943	-0.455082	-1.04507	-1.01668	-0.676783	-0.723851	-1.29838	-0.876063	-0.394552	-0.664979	-0.834577	-1.09945	-1.02841	-0.76372	-1.18349	-0.865177	-1.06831	-1.01802	-1.09099	-0.831784	-0.94917	-0.518606	-0.229632	-0.695514	-0.401767	0.104798	-0.104497	-1.20652	-0.780052	-0.643346	-1.33339	-1.03662	-0.499634	-0.0258299	0.0802042	-0.498388	-0.906514	-1.1974	-0.705267	0.0620669	-0.774568	0.311534	-0.757768	-0.83727	-0.636258	0.00334004	0.702154	-0.668515	-1.0044	-0.501984	-0.12937	-1.1358	-2.28876	-1.70434	-0.852397	-0.73017	0.34887	-1.13216	0.233378	0.705257	-1.02869	-1.14109	-1.33548	-1.31983	0.0248606	-1.02823	-0.699183	-0.213106	0.512552	1.01694	0.884264	0.923394	0.246137	0.402247	0.738263	-1.23437	-0.105015	0.25245	0.406016	0.162886	-0.275031	-0.711875	0.458512	0.0140207	0.951345	-0.0583315	0.77781	-1.09112	-0.266407	-0.975375	-0.830191	-0.486711	-0.818013	-1.0216	-0.288799	-0.732276	-0.232679	-1.19701	1.1629	0.203948	0.196246	-0.0727285	-0.920717	-1.24287	0.126333	-0.800878	-1.2293	-0.791634	-0.279288	-0.42666	-0.140871	0.261909	-0.791267	-0.639809	-0.927466	-0.322441	-0.363995	-0.4301	-0.390816	-0.619669	-0.616149	-0.344549	-0.137884	-0.413132	-0.415422	-0.428191	-0.191537	-0.205551	-1.06721	-1.32243	-1.01689	-0.890002	-0.866027	-0.322644	-0.479316	-1.51162	-1.03759	0.115557	-2.63238	-0.340141	-0.800091	-0.787652	-0.344677	-0.733146	-1.01128	-0.615489	-0.670387	0.606764	-0.513362	-1.33552	0.350697	-2.36201	-0.868454	-1.28197	-0.661347	-0.923326	-0.895981	-0.670459	-2.69095	-1.14066	-0.990454	-1.53607	-1.05587	-0.706339	-1.30893	-0.742068	-1.23048	-1.1113	-0.768749	-3.03951	-1.30013	-1.53551	0.37174	-0.0406613	-0.966634	-0.469777	-0.606647	-0.598553	-0.788702	-1.07327	-1.52498	-0.871229	-0.660563	-2.79449	-1.53904	-1.24449	-3.20302	-2.21314	-0.711789	-0.550431	-0.761085	0.188297	-0.239549	-0.29719	-1.21449	-0.343826	-1.50312	-0.393257	-0.60486	-0.385091	-0.292373	-0.351491	0.103095	-0.918437	-0.700404	0.544794	-1.58759	-1.56864	-0.949335	-0.817288	-0.657123	-0.987926	-0.266015	-0.510578	-0.644581	-0.660776	-1.39317	-0.557082	-0.930975	-0.610772	-0.334817	-0.993359	-1.50361	-1.11499	-0.876308	-0.910217	-1.13294	-0.197062	-1.61658	-1.583	-0.549238	-1.52105	-0.601349	-0.513921	0.232918	-0.615008	-0.461038	-0.722366	-0.497073	-0.871696	-0.794646	-0.949195	-0.987526	-0.506786	-1.1148	-0.487937	-0.292782	-0.367908	-0.439181	-0.364221	-0.681097	-0.581463	-0.49952	-0.31722	-0.0209007	-1.19946	-0.301552	-0.609278	-0.218979	-0.489038	-1.30812	-0.984777	-0.219891	-0.541816	-0.742755	-0.481881	-1.00483	-0.805828	-1.0819	-0.769956	-0.916134	-0.161123	-1.02776	0.646381	-0.258338	-0.263933	-0.10548	-0.489777	-0.628971	0.578242	-2.06678	-1.15861	1.32757	0.312853	-1.49073	1.09659	0.62951	0.718907	1.4056	-0.735454	1.0284	-0.823318	-1.25777	-1.90845	1.29417	-0.444737	1.29788	-0.366196	0.295943	0.499749	-1.89293	0.269246	0.172056	-0.4479	0.17051	0.469833	0.504188	0.428723	-0.215666	-0.56376	0.058811	1.00011	-0.790969	-0.619422	1.1492	-0.766027	1.08784	0.776105	-1.13046	-1.34338	1.02937	0.876429	0.515677	0.692327	0.226991	-0.869536	-1.22003	0.45376	-1.28277	1.24615	0.855979	0.537993	0.0142581	-0.0890061	0.655682	-1.98949	0.0791823	-0.0474412	0.460953	0.184826	0.0148757	0.382598	-0.0739165	-0.07536	0.516156	0.764713	0.0704875	0.0786349	0.789542	-0.167875	-0.870464	1.272	0.131438	0.298807	-1.26709	-0.30738	-0.948865	0.376517	-0.0772151	-2.45923	0.498611	0.332243	-0.123797	0.27926	0.467281	-0.076915	0.0625935	-0.0265489	0.166109	0.0434531	-0.817505	0.231695	0.337482	1.00321	-0.422941	-0.467823	1.43486	-0.976281	-0.621711	-1.65699	-1.05805	0.350001	-1.58914	0.796384	-1.08424	0.0564499	0.0154938	0.143824	0.123191	-0.0443153	0.150079	0.317402	-0.847731	0.329617	0.475655	0.343032	0.683145	0.547708	-0.34488	-0.0773823	0.0058723	-0.0740371	-0.619076	1.18343	-1.35714	-0.0531494	-0.381434	0.0588235	-0.18837	0.597849	-0.203275	-0.755708	0.187867	-0.0202962	0.100645	2.35194	-0.540067	0.10971	0.403613	0.138091	0.600678	0.353805	0.0713778	-0.408821	-0.364419	-0.217072	0.235465	-0.305483	-0.793098	-0.653742	-2.31917	0.622085	0.346806	-3.05947	-3.38094	-1.14458	-0.78977	-1.89169	0.594381	-1.32471	0.30433	-0.288035	-0.167875	-0.43876	-0.251872	0.475906	0.353024	1.06406	1.20957	-0.219288	0.446077	0.238649	-0.212486	0.444113	-0.158233	-0.304837	-0.0781345	0.747573	-0.456435	0.193556	-0.132712	-1.37918	-0.521859	-0.454973	0.0405398	0.482846	-0.606357	-0.231338	-0.287735	0.547336	0.170114	0.720191	-0.229618	0.406262	-0.243969	0.122145	-0.11931	-0.796695	0.161131	0.289508	0.363147	-0.290373	0.33945	0.81846	0.0122868	0.569222	-0.384445	-0.822088	0.215277	-0.326582	0.0664789	0.170614	-0.581817	0.222948	0.751628	0.117221	0.716776	-0.0917092	-0.0234705	0.423132	-0.823459	-0.793908	-0.298807	-0.721798	-0.489836	-1.7098	0.489013	-0.0154322	-0.485895	0.284113	0.555536	0.459695	-0.844763	-0.56962	-1.94684	0.473785	-0.0539164	-0.609311	0.415082	0.597618	0.590203	0.408821	1.39511	-1.95737	0.0522575	0.682573	0.371586	0.685182	0.46775	-1.1898	0.748084	0.715723	0.75755	0.385045	-1.92245	0.356534	0.679775	0.323832	0.743661	0.603319	0.775015	0.531325	0.71934	0.635441	-0.766027	-2.10825	0.15449	0.156049	-0.0529238	-0.2431	-0.16027	0.819043	0.617449	0.39871	0.454488	0.277156	0.789542	0.852499	-1.04432	0.863981	0.86325	0.72736	0.838317	-0.881022	1.52597	-1.01328	1.52307	-0.608077	0.573106	0.413851	0.550234	-0.237939	0.125717	0.303932	-0.322528	-0.692003	0.855224	0.0732949	0.224631	0.287895	0.337728	0.207582	-0.280426	0.745705	-0.908943	0.550793	-0.420771	0.445098	0.490686	0.286865	1.2906	0.433281	0.143622	0.275019	0.482373	0.55156	-0.572347	1.77029	2.15008	-1.02241	-1.23806	1.20441	-0.890536	-0.587298	-0.659513	-1.04544	0.0900203	-0.842579	0.14865	1.94632	1.62792	-0.988212	-0.358058	-1.00389	-0.3663	-0.370533	-0.526507	1.51743	-0.35808	-0.299632	-0.139169	-0.301601	-0.48661	-0.51791	-0.470084	-0.181818	-0.0898027	-0.241406	-0.838344	0.177925	0.0652218	-0.911799	1.10562	-0.878557	-0.705448	0.574838	2.68744	-0.842024	-0.766157	-0.480404	-0.625449	-0.32508	1.37105	0.952182	-0.459573	0.708613	-0.908484	-0.749481	-0.515082	-0.255973	-0.19699	-0.592094	1.61676	-0.276565	-0.226991	-0.465231	-0.315643	-0.246419	-0.416982	-0.204366	-0.199007	-0.512635	-0.677247	-0.252099	-0.266293	-0.686727	-0.185045	0.261697	-0.95906	-0.286188	-0.342329	1.161	-0.16699	0.270607	-0.444784	-0.224544	2.40145	-0.522428	-0.365032	-0.182144	-0.403613	-0.463924	-0.245856	-0.259781	-0.232469	-0.306029	-0.248282	-0.0839604	-0.350641	-0.37894	-0.0708881	-0.14646	-0.110208	-0.119159	1.74414	2.68403	2.72387	1.74111	-0.406225	1.29318	-0.715611	2.03258	-0.248685	-0.217072	-0.285596	-0.292973	-0.211972	-0.283688	-0.395527	-0.0548546	-0.396298	-0.485613	-0.39871	-0.636416	-0.541323	-0.135388	-0.204124	-0.214535	-0.224733	-0.110208	-0.139169	-0.0548546	-0.219586	-0.0952981	-0.266293	-0.181818	-0.592511	-0.181818	-0.0839604	-0.293246	-0.243561	-0.264677	-0.143463	-0.119159	-0.268433	-0.440941	-0.311898	-0.569219	-0.392414	-0.233186	-0.135388	-0.123404	-0.160128	-0.336191	-0.175863	-0.100504	-0.100504	2.02745	-0.589088	-0.38955	3.67518	5.41323	0.559955	0.226707	1.57265	-0.567898	0.75167	-0.218266	-0.508652	1.66633	0.546162	-0.0456348	-0.512675	-0.436816	-0.861042	-0.920883	-0.176218	-0.461269	-0.358263	-0.156813	-0.461716	-0.176218	-0.149983	-0.19699	-0.667758	-0.127515	-0.306256	-0.190734	0.805483	-0.0898027	-0.119159	-0.248135	-0.504529	-0.110208	-0.174141	-0.166581	-0.575324	-0.32029	-0.665071	-0.15729	-0.452958	-0.163383	-0.293246	-0.191492	-0.127515	-0.292233	-0.393727	-0.430378	-0.14646	-0.419918	-0.709092	-0.22848	-0.555808	-0.150518	-0.0952981	-0.328808	-0.14646	-0.261973	-0.300167	-0.310554	-0.337732	-0.669104	-0.268433	-0.650636	-0.184733	-0.206768	-0.469184	-0.0952981	-0.0839604	-0.105463	-0.127515	-0.142857	1.63673	-0.477218	-0.225245	-0.503062	-0.33798	-0.523937	-0.45522	-0.0776931	-0.105463	1.72936	-0.469184	-0.196282	-0.115814	-0.0447661	-0.0776931	-0.562446	-0.414609	-0.149983	-0.0776931	-0.239081	-0.612964	-0.381318	-0.614029	-0.454061	0.675261	-0.665253	-0.645669	-0.672071	-0.376283	1.41548	-0.40554	-0.612695	-0.368124	-0.679416	-0.559777	-0.683218	-0.504802	-0.637476	-0.584762	-0.0952981	-0.0316386	-0.286794	-0.279435	-0.222797	-0.167284	-0.199692	-0.0708881	-0.58464	-0.39785	-0.445648	-0.36406	-0.710518	-0.754348	0.687411	-0.758721	-0.755811	-0.66412	-0.739906	0.197077	-1.12749	1.56947	-1.08124	0.847219	-0.531433	-0.410225	-0.5298	-0.196282	-0.259793	-0.37291	-0.187908	-0.105463	-0.741893	-0.250936	-0.311992	-0.329971	-0.372751	-0.296217	-0.172818	-0.673177	0.264178	-0.522383	-0.407057	-0.43337	-0.483368	-0.36703	-0.110208	-0.437641	-0.283641	-0.339124	-0.481989	-0.538834
ENSP00000298542	0.428227	-0.569653	0.522315	0.920304	-0.12382	-0.11989	-0.0125012	0.317514	0.385287	0.0944649	-0.368613	0.142006	0.162589	0.472405	-0.460415	-0.175145	-0.0372135	0.457029	-0.245232	1.2092	1.20684	-0.619262	-0.68874	0.669867	-0.149855	0.503104	0.327255	0.724452	1.07835	0.355036	0.87562	-0.751654	0.2916	0.584652	0.152464	0.250417	0.0567774	-0.0303021	-0.801774	-1.16888	-0.937793	-0.471452	-0.518934	-1.67725	-0.836293	-2.01588	-0.966391	-0.936341	-1.24976	-0.969436	-0.206677	-1.28689	-0.688543	-0.0920951	1.38583	-0.445454	-0.218653	1.0204	1.28228	0.0560606	-1.46442	0.805004	-0.480933	1.1068	0.897081	0.329387	-0.434421	-0.241061	1.39558	0.337444	-0.418882	1.05849	0.757121	0.718332	-0.843945	-0.421089	-0.0154087	0.833717	0.864135	1.2205	-0.35142	0.218646	-1.0067	1.06292	1.33157	0.0375014	-3.28054	0.0482553	0.839336	0.0604196	-1.15861	-0.693579	1.52122	0.580024	0.0749113	0.750523	0.0167244	-0.47274	-0.837957	-0.883637	-0.598539	-1.1105	-0.45863	-0.0978426	-0.0654389	0.162778	0.552177	-0.553763	-0.116681	-0.430165	-0.192306	0.45313	1.55162	-1.54107	-0.696119	-0.71144	-0.340475	-0.311741	-0.609152	1.12068	-0.479586	-0.469647	-0.471378	1.03891	-0.478354	0.286794	-0.373951	-0.525024	0.666142	0.421731	0.261033	-0.0936553	-0.653594	0.540279	1.83749	0.025533	0.556463	1.06996	0.478825	-0.0620552	0.915954	0.696841	-0.194839	0.490741	0.940489	0.162287	0.561031	-0.729079	0.908646	1.11857	0.880178	-0.172168	-0.159614	-0.307926	-0.0674052	0.0838653	0.8165	0.620936	0.783086	0.333331	-0.00214104	0.598212	0.550221	0.34378	0.364162	0.576165	0.214175	0.0638289	0.140324	0.366445	0.450356	0.258099	-0.138714	-0.768001	-0.508575	-0.155907	-1.94672	1.79603	0.475774	-0.00113739	1.59571	-0.0216432	0.119916	-1.06368	-1.24565	0.359231	0.384821	1.5967	0.653908	-3.24724	-0.304275	-0.101133	0.597769	-0.245856	-0.362772	-1.05271	-1.25606	-1.18741	-1.32666	-0.105846	0.820459	0.415183	0.427724	-0.225983	0.033186	1.77125	0.441181	-2.39023	-1.92589	-0.931459	0.0715911	0.719136	1.05036	0.228716	0.849463	0.546953	0.630569	0.212968	-1.48803	-0.0569327	0.39444	-3.7765	-1.95545	-1.74063	-4.43786	-2.92669	-0.304405	0.158907	-0.234817	0.0825533	0.110781	-0.174425	-0.698823	-0.590535	-0.189646	-0.45092	-0.707918	0.439152	-1.47763	-0.625012	-0.0259366	-0.197515	-0.79877	-0.282627	-0.170244	-0.701375	-0.547914	-0.0569685	-0.602266	-1.16271	-1.73453	-1.59417	-1.36501	-0.969544	0.0494418	-1.13187	-0.250454	-1.34424	-0.632604	-0.160135	-0.913237	-0.398452	-0.862615	-0.368177	-1.50479	-0.571616	0.0107769	0.14596	-2.29026	0.366683	-2.09747	-0.136633	0.0876479	-0.117427	-0.325924	-0.207164	-1.05769	0.387299	-1.38202	0.367174	-1.06877	-0.348706	-0.708987	-0.439394	-0.288603	-0.094142	-0.202586	0.0106858	-0.368671	0.41988	0.036815	-1.03014	-0.432862	-1.20066	-0.137902	-0.213247	-0.4888	-0.483621	-1.32706	-0.288961	1.30447	-0.322883	-0.928689	0.16621	-0.11062	-0.248013	0.120226	-0.0567268	-0.0892989	-0.134255	0.360587	0.572764	-0.268511	0.221598	0.826678	0.378174	-0.227642	0.467732	0.383183	0.563591	0.83574	2.83877	0.45522	0.879486	0.496396	0.507918	-0.91398	0.830987	0.685994	-1.06773	0.527094	0.389391	-0.94159	1.15288	0.849218	-0.805657	0.225525	0.391859	-2.38256	0.217937	0.0424646	-0.691237	0.0860361	0.380467	0.436887	0.35171	-0.335732	1.30726	0.0831603	-1.42812	0.805223	0.827744	-1.13835	0.755166	-1.328	-1.54344	0.674088	-1.6842	0.73292	-1.23789	0.378018	0.566536	0.12226	0.816437	-1.38656	0.354109	0.644163	0.799741	0.614471	0.395245	-0.0773263	2.76536	0.524591	0.368548	-0.0391697	-0.0822551	0.39547	0.104017	2.94754	0.305026	-0.203757	-0.24565	0.449918	-1.52913	-0.0237389	-0.02296	0.556642	-0.242102	0.651538	0.847491	0.0861293	0.258002	0.447006	-0.485607	0.689149	0.294904	2.58222	0.269612	0.326965	0.244328	-0.186387	0.233124	0.337732	-2.33487	-0.033329	-0.109775	0.158513	-0.0499853	-1.09887	0.20902	0.238518	0.809883	1.26927	-0.655585	-0.790104	0.738644	0.982175	0.503242	0.630524	0.274658	0.446227	0.588931	0.617491	-0.0609711	-0.235363	0.0217694	0.0160561	-0.171306	-0.111584	0.263578	-1.07695	0.274557	0.313783	0.279435	0.509358	-1.86096	1.85761	-0.24766	-0.1394	-0.235294	1.18024	-0.99498	0.494767	-0.265876	-0.503239	-0.032987	-0.336686	-2.25916	-0.351327	-1.00006	0.0552896	2.70751	0.0395938	1.75312	1.33129	-0.0364889	0.272612	0.0813788	0.496904	0.258738	-0.0438779	1.49962	-0.461266	-0.414425	0.0873889	1.73439	-0.94537	1.25196	0.316247	0.470663	0.301601	-0.0908257	-0.257692	0.615882	0.805657	0.368354	0.466856	0.57889	0.146595	-0.605655	1.62239	-0.764049	-2.58646	0.4003	0.251573	0.774597	0.796233	-0.406225	0.347157	0.174204	-0.386266	0.35538	-0.298749	-0.461952	2.59673	0.597394	-0.677025	0.118457	-0.242156	-1.84021	-0.681934	-0.668948	-0.0191698	0.39547	1.14472	1.86781	-2.72711	-2.2178	0.0770551	0.529669	-0.383131	0.310006	-0.269571	-0.062226	-0.371219	-1.09912	0.0328811	0.271416	0.306203	-0.397906	0.288213	0.572945	3.58767	-2.2102	-2.67335	-1.14765	0.118457	-0.546879	-0.0104137	0.0681916	-0.966944	0.165355	0.528099	-0.00716133	0.523341	-0.215631	-0.0725617	-2.65841	-0.956791	-1.02879	-0.423992	-1.02854	-0.690035	-2.22042	0.362473	-0.133977	1.30016	0.211213	0.472265	0.358263	-1.03764	-0.793035	0.371835	0.344908	-0.326556	-0.859207	0.247721	0.525341	0.471693	-2.49181	-0.895119	0.301756	-0.0880103	-1.82069	0.329617	-1.63545	0.415339	-1.73678	-1.67026	0.540991	-1.51138	0.290134	0.406887	0.271734	0.514986	0.194581	0.579885	0.468819	0.582335	-2.02141	0.525135	-1.94003	-0.988814	0.388201	0.0259169	-2.84866	-0.219723	-2.61554	-0.357168	0.638318	0.461136	0.331896	0.368761	-2.83609	-1.7183	-1.32794	0.639101	-1.36658	0.602839	-1.90519	-1.56903	0.836337	-0.678602	-1.36622	-0.919509	-0.887862	0.451414	0.340351	0.410152	-0.448572	-0.0333519	0.220144	-0.529443	-0.892788	0.615564	0.00934806	0.21847	0.209083	-3.46389	0.052778	-0.470011	-1.58685	0.737065	0.447006	1.20597	0.328341	0.40387	0.206479	1.06872	0.330515	0.173507	0.139388	0.40416	0.424328	-0.442659	-0.378464	-0.541271	-0.735889	-1.80259	-0.428131	-0.760337	-0.475528	-0.475465	0.330021	-0.725289	-0.622485	0.65388	-0.496719	-0.402645	1.76773	-0.928447	-0.730176	0.128094	-0.283552	-0.381613	2.23577	-0.306831	-0.215318	-0.105463	-0.217834	-0.384535	-0.429902	-0.371586	-0.15729	-0.110208	-0.198026	0.928131	-0.692996	-0.746288	0.669652	-0.662531	0.915971	1.37275	-0.623639	4.17432	-0.654005	1.0685	-0.364121	-0.539337	-0.257095	-0.721325	1.16132	-0.358263	-0.6036	-0.658354	-0.564069	-0.38955	-0.184733	-0.153937	-0.498009	-0.37323	-0.206768	-0.185045	-0.39725	-0.231821	-0.178862	-0.31182	-0.156813	-0.153432	-0.456678	1.18564	-0.201701	-0.211972	-0.514784	-0.182989	-0.57157	-0.727963	-0.185045	-0.303167	-0.436887	-0.114766	-0.601966	-0.306434	-0.160128	-0.299225	-0.337732	-0.285596	-0.170114	-0.258738	-0.349369	6.00309	-0.181818	-0.163813	-0.274466	-0.217834	0	-0.268207	-0.303167	-0.0952981	-0.114766	-0.0839604	-0.110208	-0.664069	-0.814479	-0.481931	-0.581745	-0.314327	-0.428679	-0.559491	-0.575324	-0.214535	-0.149983	-0.202365	-0.231821	-0.166581	-0.175863	-0.311327	0	-0.327491	-0.344869	-0.293246	-0.483016	1.79171	-0.0898027	-0.153432	-0.166581	-0.143463	-0.0633724	-0.0898027	-0.0447661	-0.139169	-0.119159	-0.204366	-0.149983	1.87877	-0.119159	-0.0447661	-0.227174	-0.163813	-0.231995	-0.150518	-0.0839604	-0.201701	-0.311205	-0.243207	-0.454301	-0.311327	-0.214535	-0.123404	-0.119159	-0.105463	-0.223585	-0.100504	-0.105463	-0.0952981	-0.339792	-0.447864	-0.314799	-0.201701	-0.160581	-0.573415	-0.71449	-0.369524	-0.447792	-0.546855	-1.33288	0.00201008	-1.18237	0.145681	-1.12467	-0.395394	-0.292917	-0.68695	-0.690693	-0.105463	-0.375033	-0.254878	-0.101944	-0.348408	-0.135388	-0.100504	-0.14646	-0.529034	-0.0708881	-0.236572	-0.166581	1.38827	-0.0776931	-0.100504	-0.219586	-0.385346	-0.0708881	-0.127515	7.84219	1.86058	-0.228424	-0.491857	-0.142857	-0.343401	-0.178862	-0.184733	-0.120114	-0.0548546	-0.207001	-0.299589	-0.337728	-0.123404	-0.302768	-0.528679	-0.149983	1.89779	8.1035	-0.0898027	-0.236572	-0.0952981	-0.199692	-0.208547	0.270238	-0.255434	-0.477794	-0.196282	-0.486048	-0.166581	-0.19699	2.49052	-0.105463	-0.0708881	-0.131507	-0.0548546	-0.110208	2.18164	-0.36181	-0.196014	-1.01981	-0.300944	-0.454866	-0.370489	-0.0898027	-0.0548546	-0.371219	-0.348139	-0.131507	-0.0952981	-0.0447661	-0.0776931	-0.447214	2.48144	-0.100504	-0.0316386	-0.196014	1.56884	-0.32067	1.43158	-0.411866	1.33969	1.43554	-0.500563	1.33571	-0.312898	-0.396587	-0.294884	-0.480484	-0.255434	-0.543706	-0.441427	-0.54387	4.34947	-0.505861	1.65274	-0.0839604	-0.0447661	-0.204124	3.92474	-0.179202	6.245	-0.147029	-0.0898027	-0.431483	-0.351805	-0.380777	3.6183	1.42735	2.72007	-0.592691	2.8724	-0.556206	1.60601	2.83261	-0.746024	1.49107	0.928131	0.408227	0.348497	-0.432144	-0.352822	-0.39785	-0.127515	-0.201701	-0.28211	-0.14646	-0.0898027	-0.57472	-0.236572	-0.293671	-0.281031	3.56351	-0.220326	-0.114766	1.3528	-0.661304	-0.427189	-0.9532	-0.364857	-0.403663	-0.2576	-0.0672335	-0.357808	-0.272355	-0.230081	-0.397852	-0.414425
ENSP00000376287	-0.328777	-0.0414473	0.350691	0.66337	0.212995	0.23774	0.6389	-0.652712	-0.700908	0.216114	-0.239533	-0.0328338	-0.350859	-0.609012	0.0100058	0.212596	-0.178349	0.448997	-0.313851	0.597566	0.403539	-0.45765	0.0128588	-0.0438188	0.102626	0.00442692	0.714366	-0.527204	-0.197053	0.0160633	-0.610829	-0.52671	-0.416773	-0.492788	0.0982925	0.0489167	-0.194973	0.238051	-0.85259	-0.192144	-0.200961	-0.540579	0.252242	-0.154383	-0.431698	-0.176985	-0.322746	0.0186696	-0.155249	-0.220247	0.15565	-0.714874	-0.202221	-1.04286	-0.0488069	-0.509697	-0.291365	-0.989284	-1.05539	0.37212	0.910644	-0.235531	-0.18566	-0.000688918	0.373256	-0.420449	0.177225	0.099618	-1.51582	-0.146061	-0.0134397	1.06887	0.828885	0.00632009	0.040281	-0.739804	-0.774149	0.616635	0.144598	0.227652	-0.673137	0.00191791	0.301366	-0.0443066	0.8618	-0.219896	0.202155	-0.548892	-0.271971	-0.336752	-0.674026	-1.84678	0.131314	0.490326	0.245718	0.221155	-0.609316	0.684737	0.0272433	-0.12594	-0.104592	-0.0188639	0.0468341	-0.722389	-0.178691	-0.249442	-0.261872	-1.29164	-0.877688	-0.752957	-1.00703	0.304188	0.836671	-1.34329	-0.192919	0.0903323	0.099541	-0.308505	-0.158541	-0.849196	0.40975	-1.38036	0.958956	1.21483	0.732823	-1.30877	-0.0532647	-0.27896	-0.221155	0.540134	-0.515516	0.181656	0.954757	0.143476	-1.73623	-0.734888	-0.780871	-1.89913	0.0431026	-0.645928	2.64035	1.71791	-0.449836	0.668697	0.280626	0.958017	0.195614	-0.274634	0.967543	1.35775	0.018097	-0.459354	-0.522968	0.28873	0.238005	-0.524831	0.477375	0.559455	0.32604	0.742492	0.216914	0.536556	0.610003	0.468586	0.459984	0.49008	0.215217	0.625271	-0.0810852	0.0638962	0.203472	0.368559	-0.291266	-1.61388	-0.865345	0.0871268	-2.04713	-1.25393	-0.895098	-0.916555	-0.854682	-0.892944	-0.424592	-0.759106	-0.0518433	-0.280727	-0.842823	-1.41096	0.225438	-1.40281	-0.369952	-0.926738	-0.057516	-0.495272	-1.06524	-0.0864352	-3.01101	-1.34867	-1.04139	-0.901599	-1.32185	-0.975747	-0.717011	-0.913144	-1.03736	-0.340901	-0.504448	-0.332795	-1.52316	-1.34482	0.31621	0.173307	-0.857919	-0.737231	-1.61865	-0.874924	-0.920397	-0.574136	-1.585	-1.58026	0.114705	-2.95681	-0.280325	-1.21533	-3.24553	-1.56023	-0.463768	-0.2435	-0.592122	0.0338231	-0.362268	0.0734051	-1.39054	-0.391359	-0.765176	0.195818	0.340831	-0.109761	-0.969585	-0.485927	0.0933558	-0.370725	0.0343492	-0.530519	-0.0526806	-0.307068	-0.618379	-0.196978	0.185928	-0.311256	-0.146106	0.218025	0.0963451	0.0293886	-0.11147	-0.094602	-0.486079	-0.655396	0.0529478	-0.0460309	-0.824912	-0.805806	-0.22145	-0.445191	-0.473825	0.58011	0.0738596	-0.255525	-0.0821988	0.280687	0.388769	-0.663301	0.206252	0.271854	0.396974	-0.270347	0.0390673	-0.319319	-0.0598402	-0.327311	-0.269534	-0.0521727	-0.567541	-0.163953	0.259347	-0.0906711	-0.0332086	0.110833	-0.0856109	-0.0333866	0.398067	0.104174	0.382884	-1.22289	0.67758	-0.305154	0.57426	0.111842	-0.592569	-0.610372	0.645229	0.451723	-0.399983	0.385705	0.274452	0.114532	-0.172436	0.307208	0.301601	0.245924	-0.223414	0.654876	0.21515	0.397358	0.755762	0.959152	0.16526	0.555389	-2.30544	0.729251	1.10854	0.233267	-1.53001	0.946226	0.614863	0.593299	1.2281	1.06443	0.878202	-0.879988	-1.56142	-1.99734	1.15796	-0.645707	1.03209	-0.493495	0.22242	-1.8571	-1.93654	0.223957	0.123649	-0.536992	0.0908772	0.416652	0.483936	0.420942	-0.244778	-0.569894	0.124913	0.893765	-0.950028	1.03253	0.984868	-0.767911	0.86857	-1.25032	-1.25489	-1.48742	0.891964	0.765216	0.4627	-1.38884	0.241561	-0.889172	-1.17202	0.388152	-1.15244	-0.823876	0.758228	0.484417	0.0396724	-0.0802572	0.577267	0.456548	0.0871048	0.0209575	0.491085	0.100032	-0.0407466	0.334134	-0.0462059	-0.13889	0.445416	0.742619	0.098321	0.0391697	-1.43508	-0.142354	0.758583	1.01246	0.062226	0.313128	-1.75834	-0.374343	0.895686	0.326965	-0.149484	-2.75684	0.377655	0.292793	-0.0419427	0.29821	0.387563	-0.136366	0.123587	-0.0111042	0.16502	-0.0120613	-0.914924	0.226991	0.301977	0.867881	-0.527499	-0.490656	1.32387	0.813933	-0.668043	0.572013	-1.18125	0.334134	-1.65832	0.638368	-1.32036	0.0682917	-0.10971	0.147029	0.0690256	-0.0822661	0	0.204827	-0.90368	0.311017	0.392966	0.29251	-1.62991	0.487744	-0.41503	-0.108505	-0.0101715	-0.124989	1.43805	1.0831	-1.55915	-0.0683784	-0.346607	0.0668153	-0.267473	0.530441	-0.261911	1.14201	0.0645501	-0.0576786	0.0773263	-0.293394	-0.568749	0.0195736	-2.36716	3.35431	0.598708	-2.28771	0.0353409	-0.4627	2.17083	-0.300609	0.21652	2.00744	1.17188	-0.61308	-2.52357	-1.87791	0.331369	-3.07746	-3.21597	0.71643	0.988456	0.382641	0.545753	0.636612	0.198419	1.6948	-0.301756	1.4203	2.17994	0.402232	0.298093	0.955259	0.992048	-0.313112	0.381208	0.25219	-0.284975	0.432014	-0.165794	-0.3676	-0.0266762	0.724433	-0.539612	0.172917	-0.159538	0.584887	-0.527823	-0.509803	0.0851599	0.439327	-0.673311	-0.307624	-0.327665	0.511889	0.216818	0.615084	-0.241699	0.356905	-0.208145	0.055832	-0.254799	-0.862723	0.104478	0.33126	0.314965	-0.316797	0.324052	0.719414	0.0426675	0.544331	-0.432835	-0.921706	0.188933	-0.360283	0.029848	0.130153	1.22192	0.217388	0.652234	0.0463015	0.65064	-0.111932	0	0.382142	-0.820052	-0.796777	-0.278596	-0.818044	-0.588467	-2.06411	0.40118	0.0110947	-0.409612	0.231197	0.473171	-1.85433	-0.894596	-0.57115	-1.95317	0.408741	-0.130462	-0.718522	0.327115	0.601782	0.543431	0.389252	-0.681899	0.352981	-0.0199633	0.600651	0.330121	0.662938	0.424736	-1.36787	0.64689	0.670185	0.700049	0.368784	0.482846	-2.58807	0.568491	0.235413	0.642915	-1.77527	-1.39269	0.481337	-1.42842	0.51414	1.13467	0.391919	0.163517	0.0391697	-0.0620412	-0.296883	-0.162459	0.801279	0.579268	0.354361	0.447672	0.211693	-1.35469	0.752598	-1.19376	0.756944	0.71592	0.566561	0.758809	0.998002	1.30516	0.865616	1.24753	1.26494	0.546852	0.374477	0.474056	-0.307179	0.0668153	0.281209	-0.40494	1.22157	0.758809	0.0240167	0.239812	0.223661	0.345408	0.172932	2.02969	0.693577	0.881999	0.502875	1.59306	0.405584	0.463461	0.333218	1.24157	0.39725	0.14734	0.227148	0.425592	0.466614	-0.548532	2.14572	-0.652471	-0.892806	-1.54614	3.23362	-0.804638	-0.586539	-0.564398	-0.945544	-0.878997	-0.778121	0.240863	1.11596	1.92683	-0.923472	0.847399	-0.866433	0.754929	-0.296883	1.54734	1.64346	-0.332327	-0.225245	-0.105463	-0.246006	-0.452513	-0.499664	-0.444994	-0.175863	-0.0952981	-0.268433	-0.776018	0.282662	-0.854541	-0.840526	1.32898	-0.73911	0.891532	0.792619	3.04449	-0.773342	-0.687486	-0.471621	0.999116	-0.329898	1.60525	0.988306	-0.39717	0.928074	0.220421	-0.677621	-0.487206	-0.214535	-0.182144	-0.540781	-0.462381	-0.233186	-0.214535	-0.485954	-0.2576	-0.178862	-0.376751	-0.201452	-0.176218	-0.454116	-0.688509	-0.257095	-0.232469	0.893632	-0.187608	-0.6805	-0.828424	-0.229595	-0.36181	3.60751	-0.143463	-0.771741	-0.395382	-0.185045	2.80227	-0.432144	-0.324409	-0.190445	-0.358309	-0.411153	-0.196014	-0.254526	-0.190445	-0.271734	-0.234375	-0.0776931	-0.319398	-0.368005	-0.0839604	-0.123404	-0.127515	-0.105463	-0.724481	1.04533	-0.534208	0.70855	-0.37192	1.22865	-0.592832	0.860188	-0.246006	-0.185045	-0.26926	-0.245856	-0.15729	-0.234839	-0.33251	-0.0708881	-0.348469	-0.427422	-0.355261	1.17381	-0.470824	-0.119159	-0.169725	-0.207001	-0.163383	-0.0548546	-0.100504	-0.0708881	-0.202365	-0.139169	-0.237189	-0.172818	-0.546286	-0.139169	0	-0.234375	-0.198749	-0.239522	-0.128323	-0.100504	-0.225245	2.33687	-0.302129	-0.551826	2.2298	-0.238919	-0.127515	-0.142857	-0.135388	-0.314741	-0.127515	-0.0952981	-0.135388	2.33815	1.54169	-0.364121	3.51361	5.17472	-0.655348	-0.834054	-0.438465	-0.529806	-0.592031	-0.236171	-1.19161	0.0273491	-1.0753	-1.37206	-0.42394	-0.339028	-0.822157	-0.828884	-0.160128	-0.41969	-0.32627	-0.142857	-0.464349	-0.163383	-0.135388	-0.202365	-0.654312	-0.100504	-0.314799	-0.131507	-0.567894	-0.119159	-0.106748	-0.234206	-0.462672	-0.0898027	-0.163383	-0.153432	-0.521966	-0.309018	-0.580022	-0.156813	-0.410983	-0.156813	-0.241249	-0.120114	-0.0776931	-0.248685	-0.381613	-0.367147	-0.123404	-0.357279	-0.645673	-0.232469	-0.530589	-0.131507	-0.114766	-0.288213	-0.139169	-0.225245	-0.283552	-0.931824	-0.325935	-0.605771	-0.217278	-0.60717	-0.181818	-0.212191	-0.414425	-0.100504	-0.100504	-0.160128	-0.0839604	-0.127515	1.97651	-0.408521	-0.226991	-0.282695	-0.328808	-0.45658	1.90157	-0.0776931	-0.110208	1.54788	-0.418777	-0.198749	-0.106748	-0.0708881	-0.0447661	-0.514196	-0.411498	-0.119159	-0.0839604	-0.246006	-0.570349	-0.356534	-0.608629	-0.43197	1.03256	-0.591517	-0.622978	-0.640194	-0.377805	-0.48608	2.47193	-0.539319	-0.312419	-0.607171	1.41037	0.927806	-0.466243	1.07979	-0.489984	-0.123404	-0.0447661	-0.275276	-0.230815	-0.193247	-0.163383	-0.201701	-0.110208	-0.544036	-0.369524	-0.451754	-0.312645	0.967596	-0.685997	0.820905	-0.687938	-0.657685	-0.552235	-0.684773	-0.825701	-1.01617	-0.760244	-0.976579	-0.993524	-0.515953	-0.388728	-0.478461	-0.181818	-0.235539	-0.330663	-0.139169	-0.100504	-0.68143	-0.217278	-0.292233	-0.282845	-0.407494	-0.289725	-0.184733	-0.646732	-0.769131	-0.480986	-1.16939	-0.404899	-0.456038	-0.377819	-0.123404	-0.420372	-0.291667	-0.306651	-0.440924	-0.459015
ENSP00000265967	0.222498	0.613546	-0.365234	1.06509	0.127087	0.340514	0.479611	1.11237	1.033	0.666129	0.256927	0.199152	0.356535	0.255422	0.145248	0.446339	0.494012	1.16698	0.630355	0.616158	1.39397	0.518783	-1.11735	0.398539	0.158568	0.0807891	0.288401	0.28795	0.690164	0.690437	1.12894	0.592092	0.888066	1.04019	0.0980322	0.626858	0.334193	0.393627	0.154539	0.533159	-0.184563	0.312247	0.435946	-0.265965	0.791773	-0.0713523	0.793449	-0.111294	-0.170413	0.287756	1.04094	0.578719	0.0369442	0.809315	1.20545	0.618929	0.49375	1.03836	2.35711	0.355074	0.372876	0.50843	-0.0120359	0.817887	1.24107	0.46054	0.315912	-0.10453	1.35764	0.546451	0.0536015	0.359576	0.77763	0.757354	1.23151	0.19333	0.962049	0.46021	1.2876	1.12322	1.30905	0.524483	0.173094	0.0904637	1.24885	0.544067	-0.889223	1.41147	1.20983	0.610616	-0.653676	0.920529	0.018023	0.793847	-0.83417	1.13438	-1.45487	0.803485	-0.37796	0.185869	0.0391749	-0.167656	0.520638	0.275454	0.499811	0.950664	0.554012	0.552287	0.341142	0.37531	0.239579	0.589605	1.1693	1.21562	1.12891	1.19324	0.760726	1.02707	0.341824	1.27123	1.7352	1.23232	1.08003	1.27148	0.863837	0.484202	1.40431	0.588533	1.10239	1.46368	1.55794	0.212726	-0.373817	1.25979	1.32833	1.5805	-0.210799	0.163122	2.065	0.595418	2.43299	2.61773	0.442071	0.589021	1.21746	1.12716	0.3728	1.80541	1.2322	1.38466	1.0604	0.259841	0.687672	-0.00336657	0.0896021	-0.141283	0.710112	0.302439	0.386803	0.413496	0.553458	0.443427	0.386608	0.162005	0.508035	0.45415	0.523955	0.169814	0.0800421	0.359913	-0.0391375	0.439479	0.716938	0.236817	0.715277	-0.922672	1.38039	0.443151	1.38104	0.253959	1.30975	0.300848	1.00408	0.194482	-0.00076584	0.766886	1.39563	0.86719	-0.086337	-0.774441	0.568806	0.954527	1.02308	0.197111	0.62712	0.0186702	0.977112	1.13494	0.29238	1.25721	0.229734	1.26866	0.702699	1.30108	0.910212	1.16709	0.491922	-1.1851	-1.57141	-0.199288	1.63604	1.46174	1.15347	1.17687	1.16889	1.26725	0.788209	1.13337	-1.15845	0.284292	0.445023	-0.227204	-0.350048	1.50713	0.930119	-0.771825	1.06231	1.20747	1.10156	1.21311	0.669275	0.476731	0.180456	0.88973	1.09135	0.401442	0.511112	1.39109	1.13882	1.1121	0.177206	0.458425	0.00921456	-0.473181	0.00680036	0.112773	0.456565	0.264398	0.430401	0.760332	0.473528	-0.145384	-0.29407	-0.105841	0.744491	-0.017792	0.602316	0.37143	0.195191	0.667017	0.433683	0.151711	0.393747	0.694926	0.497186	-0.305554	0.137674	0.546893	-0.429616	0.782322	0.10923	0.342131	0.29437	0.0570392	0.397914	0.685468	0.455825	0.380892	0.0219403	0.354545	0.126296	0.279047	0.308571	0.16491	0.641134	0.519824	-0.231788	0.719049	0.237624	0.283088	0.174756	0.378869	-0.0242639	-0.262856	0.668904	-0.248334	-0.222192	0.619007	-0.0479793	-0.547279	2.44354	0.426487	0.0780342	0.228803	0.251428	0.417638	-0.0895073	0.45695	0.504497	0.582129	0.559569	-0.905965	0.113823	-0.017195	0.466455	0.781818	0.414528	0.592772	0.439679	0.825029	1.22095	0.420942	-1.51587	-0.831397	0.68127	0.634448	-0.646806	1.1824	1.0103	1.12587	0.697054	-1.94647	-0.716569	-0.487175	1.14899	-0.549948	0.337606	0.535752	0.52649	0.298093	0.241105	-0.49136	0.175122	0.528413	0.532871	0.441875	-0.18837	1.67339	0.181969	0.945072	1.07734	-0.807668	1.0646	1.16709	-0.960055	0.745124	0.831174	-1.2515	0.978485	0.787557	0.488208	0.671867	0.299439	1.12837	0.741409	0.459916	0.766778	1.15134	0.789192	0.524232	0.132796	-0.0391697	0.656847	0.503575	0.155725	3.8311	0.507831	0.242496	0.0655741	0.368124	-0.0580476	-0.0879846	0.487744	0.785119	0.225925	0.119428	0.6703	-0.0952981	-1.08566	1.12872	0.175122	0.387694	0.590605	2.3711	0.932287	0.390702	-0.103835	0.35201	0.507831	0.355481	-0.0125666	0.366255	0.470403	-0.143508	0.130535	0.0580476	0.296883	0.0462059	1.0418	0.334354	0.317092	-0.980581	1.7386	-0.492241	1.4508	0.87465	-0.449469	0.597162	-0.903279	0.308778	0.605168	0.69177	0.816497	0.0541354	-0.0121475	0.224768	0.159537	-0.0134852	0.134982	0.334995	1.03327	0.396934	0.473409	0.36115	0.724148	0.545343	2.13548	3.06037	-0.0180217	-0.117869	1.49772	1.11333	0.597505	3.16867	-0.348847	0.121843	2.90289	0.59583	-0.211081	-0.830747	0.201802	-0.0401512	0.178469	-0.284245	-0.555562	3.76259	0.393223	0.267157	0.632898	0.349478	0.0898027	1.86632	2.17658	-0.178692	0.24544	2.28923	1.20998	1.47537	0.418623	0.586612	0.35472	0.108042	-0.029525	0.819903	-0.863505	0.470437	0.560511	0.730595	-2.86139	-0.523341	-0.262111	-0.584478	-0.32947	0.511171	0.406186	-0.959396	-0.843028	-0.179743	0.471246	0.345749	-0.239447	0.508059	-0.134982	2.42884	-0.0851092	0.740262	-0.506382	0.250193	-0.0793745	0.662085	-0.513725	-0.520586	0.143156	0.556921	1.47145	-0.219723	-0.286429	0.609707	0.251573	0.706577	-0.177392	0.405829	-0.120918	0.00716133	-0.0962746	1.10148	0.218635	0.376289	0.337304	-0.261503	0.377918	-1.28852	0.018509	0.577375	-0.427938	-0.922069	-2.87133	2.3644	0.0947342	0.145873	-0.683507	0.22242	0.738677	0.16744	0.68127	-3.53622	0.0454025	0.416954	-0.800871	-0.841774	2.29202	1.21086	-0.562978	0.459916	0.425057	0.0414791	1.71625	0.306434	0.478784	0.464056	1.04331	1.62582	0.535084	0.44736	3.02589	1.33594	0.389252	0.619711	0.569621	0.444561	-0.628055	0.413694	0.107279	0.646677	0.399938	0.659201	0.496328	-1.1913	0.770691	0.710749	0.738961	0.409852	0.509358	0.359396	0.660021	0.289109	0.702456	0.581969	-1.25593	-1.6715	0.706105	0.568006	-0.809032	0.404943	0.2241	0.13664	-0.0836146	-0.287789	-0.0722992	0.846154	0.598935	0.436536	0.486884	0.29501	0.746314	-1.02713	0.830747	-1.11292	0.790492	0.689003	-1.03503	1.13835	1.50667	0.902379	1.35201	1.43246	0.52655	0.464263	0.482898	-0.27491	0.144505	-2.08939	-0.186654	-0.743847	0.833632	-3.10385	0.289109	0.311648	-2.51288	0.229416	-0.295372	0.72736	0.980337	0.564437	1.70591	-2.03207	0.547708	-2.59975	-0.618595	-1.9218	0.235952	0.262996	0.527989	0.517384	-0.53569	-0.428318	-0.709695	-0.975985	-0.171572	1.31172	0.254443	-0.586217	-0.576915	0.847437	-0.93459	-0.858661	-0.898238	-0.610077	1.77584	0.0794037	-0.180727	-0.926233	1.43874	-0.348502	-0.502958	-0.497413	-0.348139	-0.299632	-0.131507	-0.281499	-0.516259	-0.505542	-0.438465	-0.181818	-0.114766	-0.2576	-0.783619	-0.887047	0.222581	-0.860793	-0.948627	0.40801	-0.669012	-0.720724	1.07454	-0.827109	-0.69501	-0.481428	-0.604742	-0.329617	-0.915326	-0.670221	-0.450937	-0.677833	-0.863539	-0.694269	-0.494234	-0.246006	-0.202365	-0.611664	-0.495915	-0.241406	-0.233186	-0.48416	-0.305441	-0.257095	-0.388888	-0.163383	-0.178862	-0.473472	-0.70039	-0.280056	-0.214751	-0.616212	-0.214535	0.459077	-0.887764	-0.281499	-0.397645	-0.551969	-0.123404	-0.773887	-0.389896	-0.181818	-0.387694	-0.486301	-0.364857	-0.166581	-0.365134	-0.462691	-0.202365	-0.221134	-0.204366	-0.310006	-0.232469	-0.0839604	-0.34131	-0.360979	-0.0708881	-0.131507	-0.105463	-0.139169	-0.758267	-0.0737789	-0.565129	0.579823	-0.35808	-0.56888	-0.630735	-0.698933	-0.215318	-0.170114	-0.29423	-0.264677	-0.207001	-0.248813	-0.375714	-0.0839604	-0.391216	-0.465099	-0.385284	-0.646336	-0.522628	-0.163813	-0.175863	-0.193247	-0.193247	-0.105463	-0.123404	-0.0708881	-0.231821	-0.135388	-0.229595	-0.163813	-0.548958	-0.176218	-0.0776931	-0.278749	-0.219586	-0.278543	-0.179202	-0.131507	-0.246419	-0.40787	-0.292917	-0.56607	-0.37271	-0.220326	-0.119159	-0.160128	-0.156813	-0.298853	-0.114766	-0.0708881	-0.123404	-0.428318	-0.551021	-0.36271	-0.236737	-0.209383	-0.721321	0.248156	-0.482356	-0.520707	-0.669456	-1.34489	0.411554	1.10606	-0.249791	0.770101	-0.5	-0.407204	0.348151	0.166574	-0.187908	-0.464349	-0.381434	-0.14646	-0.489506	-0.153432	-0.149983	-0.187608	-0.640406	-0.0898027	-0.291235	-0.187608	-0.588108	-0.127515	-0.110208	-0.222271	-0.531003	-0.114766	-0.181818	-0.149983	-0.570912	-0.292917	-0.622888	-0.181818	-0.39837	-0.172818	-0.199692	-0.187608	-0.0708881	-0.282796	-0.368761	-0.357637	-0.160128	-0.388927	0.771381	-0.19699	-0.546689	-0.127515	-0.0898027	2.80392	-0.131507	-0.229595	-0.243561	-0.17045	-0.290695	-0.640363	-0.255973	-0.607264	11.0112	-0.204366	-0.400596	-0.119159	-0.0952981	-0.166581	-0.0952981	-0.119159	-0.441616	-0.411846	-0.236572	-1.22762	-0.350557	-0.446441	-0.45645	-0.0708881	-0.100504	-0.507997	-0.435217	-0.175863	-0.153432	-0.0708881	-0.0708881	-0.526021	-0.436816	-0.14646	-0.0316386	-0.246578	-0.600071	-0.406098	-0.610698	-0.476919	0.785266	-0.691592	-0.656993	-0.673967	-0.394833	-0.471339	-0.380447	-0.605562	-0.333276	-0.646781	-0.535374	0.80322	1.52802	-0.650338	-0.525404	-0.0898027	-0.0316386	-0.272527	-0.253764	-0.201452	-0.163383	-0.196014	-0.110208	-0.554757	-0.421526	-0.467797	-0.334874	-0.675561	2.07267	-0.736276	2.17982	-0.711244	-0.641298	0.661316	-0.913043	-1.10244	-0.773516	-1.05266	-1.08427	-0.507822	-0.449365	-0.46736	-0.172818	-0.271734	2.04695	-0.17319	-0.105463	-0.733007	3.67374	-0.332288	-0.348776	2.26316	-0.297654	-0.193525	-0.659512	-0.810132	-0.538295	-1.17763	2.04424	-0.531579	2.30544	-0.135388	1.72724	-0.309018	-0.332081	-0.504398	-0.487394
ENSP00000351207	-0.795836	-0.965072	-1.84762	-0.26251	-0.825306	-0.819559	-0.357828	-0.944607	-0.890134	-0.637807	-0.981405	-0.55553	-1.01493	-0.980156	-0.701399	-0.286823	-0.630333	0.365709	-0.72571	0.235444	-0.540533	0.111357	-2.49306	-1.37412	-0.352181	-0.98466	0.69285	-0.481272	0.845194	0.592679	0.756363	-0.445012	-0.50331	-0.0923237	-1.00254	-0.506785	-1.00961	-1.1182	-0.514995	-0.364337	-0.375647	-0.985313	-0.963442	-0.89957	-0.100236	-0.865925	-0.48166	-0.659198	-0.418617	-0.545354	-0.304864	-0.610529	-0.49745	-0.835099	-0.638156	-0.384199	-1.20637	-1.16815	-0.924744	-0.487521	-0.4758	0.733797	-0.326057	-1.29319	-0.78474	-1.34875	-0.568209	0.103098	-0.768307	-0.683715	-1.26119	-0.407792	-0.0839145	0.119671	-0.0305921	-1.00984	-1.5203	0.126544	-0.259788	0.553139	-0.299027	-0.939576	-0.608754	-0.483189	0.36548	-0.456793	-0.752378	-0.198313	0.0136379	-0.467202	-1.14508	-0.869797	-1.65241	-0.571452	-0.0845218	-1.12655	0.662052	0.264744	-1.66047	-1.46498	-1.91311	-2.11641	-0.310884	-0.94938	-0.780271	-0.192259	0.209093	0.476263	1.05581	1.15948	-0.0617498	-0.230948	0.875801	-1.81362	-0.220884	0.168012	0.311302	0.186746	-0.247033	-0.754973	0.496054	1.61165	1.25698	0.932713	0.505574	0.150395	-0.126187	0.0892356	-0.548718	0.146431	-0.992555	-0.332284	-0.810072	-0.713354	0.34243	-0.263276	0.271248	0.865505	0.592903	0.111763	1.01502	0.870615	0.0676781	-0.180251	0.724786	-0.0188064	1.01251	0.0829444	0.720918	-0.169713	-0.326	-0.782553	-0.719524	-0.524065	-0.915702	-1.19556	-0.706405	-1.05423	-1.56057	-0.902324	-0.489441	-0.56384	-0.501093	-0.640114	-0.508627	-0.30205	-1.28547	-2.15024	-1.50197	-1.34335	-0.766424	0.23896	-0.284159	-1.08255	-0.838659	-0.33371	-0.617964	-0.115529	-0.822732	-0.171887	-1.12527	-0.314073	-1.31828	-0.254419	-0.627119	0.0628414	-1.16329	-0.820988	0.412354	0.610817	-0.378146	-0.14044	-0.705911	-1.82684	-0.380672	-1.3316	-0.789932	-0.163305	-1.42961	-0.760109	-0.680944	-0.451764	-0.59311	0.779606	-0.895195	0.0231264	-0.55077	-1.01088	0.424975	0.0806176	-0.0764532	-0.059341	0.181216	-0.518587	-0.451453	-0.489535	-0.730365	-0.98314	0.0181662	-0.951622	-0.294442	0.494615	0.634014	0.327826	0.565957	-0.373335	-0.34436	-0.279474	-0.505029	-0.160239	0.360323	-0.162167	-0.131417	0.597277	0.549809	-0.299508	-0.579908	-0.268718	-0.247494	0.73084	-0.149309	-0.870773	-0.414654	-1.02491	-0.262955	-0.971902	-0.487793	-0.947762	-0.962902	-0.989182	-0.107149	-0.489795	-0.442362	-0.503506	0.250976	-0.453311	-0.577982	-0.614094	-0.87181	-1.32227	-0.672604	-0.758423	-0.579689	-1.01891	-0.863993	0.320914	-1.63111	-2.5791	0.487419	-1.01752	-0.15458	0.0935491	-0.115129	-0.814477	-0.791052	-0.612994	-0.124801	-1.14235	-0.768221	-1.22107	-0.6827	-0.969103	-0.823896	-0.587499	-0.101561	-0.282628	-0.750424	-0.458934	-0.727978	-0.863382	-1.14723	-1.01133	-0.682493	-0.495689	-0.800004	-1.30658	-0.682767	-0.782256	-1.42591	-2.24508	0.387403	-0.980862	-0.365063	-0.820744	-0.9658	-0.703159	-1.11334	-0.582214	-0.78784	0.0587923	-1.36705	-0.614097	-0.591688	-0.672779	-0.544689	-0.757307	-0.755022	0.390399	0.241105	-2.09891	0.689319	-2.33858	0.398914	0.728896	0.419132	0.439718	0.816902	-1.31942	0.603319	0.724589	-2.04794	0.297443	0.804459	0.936358	0.752415	-0.713827	0.176648	0.324409	0.334339	-3.48071	-0.026658	-0.764078	-0.00342999	0.365294	0.353684	0.304411	1.76696	1.11041	-0.0258285	0.593106	0.723915	-1.14208	0.680854	-1.39356	-1.37918	0.512989	0.616688	0.458931	0.63755	0.608045	0.350399	0.474056	0.106093	0.665814	0.491166	0.286188	0.545097	0.700243	0.525135	0.353774	-0.0860361	-0.270048	0.420692	-2.3149	-0.0879376	-0.191862	0.335098	0.0133345	2.75007	0.224566	-0.196271	-0.338422	0.34151	0.520507	-0.115338	-0.134982	0.500154	-0.4479	-1.90519	0.657951	0.0328811	0.185127	0.394176	-0.589968	-1.52096	0.244459	2.37497	0.209226	0.314773	0.179605	-0.221035	0.182144	0.322543	-0.391891	-0.0695458	-0.259299	0.141365	-0.129379	-1.26716	0.115499	0.208886	0.705438	-0.82903	1.23013	0.965834	-1.53483	-0.950012	-2.3549	-1.54876	0.229695	0.390567	0.47499	0.513436	-0.186196	-0.326556	3.56081	3.75874	-0.263729	-0.185132	0.196458	-1.25091	0.274658	0.255871	0.247887	0.424328	0.414472	-0.595202	-0.368548	3.0941	2.36789	1.06411	0.817276	0.406225	-0.303591	-0.656699	-0.100703	-0.447045	0.385282	-0.442519	-1.1217	-0.00690082	2.7676	0.00666681	-0.597162	1.0772	-0.133394	0.22641	0.0908772	0.427422	0.238375	-0.127554	1.27478	-0.566107	1.90972	0.112747	1.41464	0.851028	-0.906918	0.259659	-1.7468	0.229416	-0.164299	-0.374598	-1.74251	-1.44183	-3.0026	0.421773	0.484449	0.0581448	-0.796972	-0.623685	0.955974	-0.614795	0.32609	0.201753	0.614863	0.670185	-0.428131	0.273483	0.165355	-0.482373	0.273434	-0.366	-0.621254	-0.347672	0.532657	-0.760609	0.061473	-0.325298	-2.2102	-0.792785	-0.854717	-0.0768915	0.255584	-0.959094	1.65601	1.52669	0.426348	0.0960175	0.45152	-0.419184	0.263064	-0.479871	-0.135388	-0.399501	-1.23786	0.0119531	0.206644	0.229298	-0.527679	0.217597	0.502023	-0.127943	0.3856	-0.75713	0.7312	0.0490487	-0.616005	-0.169607	-0.053597	-1.12457	0.0571974	0.431902	-0.121086	0.405309	-0.287455	-0.224733	0.260831	0.849983	0.816758	-0.53612	0.818977	-0.785998	0.347576	0.246761	-0.302417	1.03613	0.168466	0.371021	0.295539	0.767166	1.10148	0.317117	0.331478	-0.360115	0.899715	0.203841	0.486577	0.443244	0.237375	-0.963982	0.26751	-0.125259	0.439134	0.197194	0.508164	0.335994	0.497437	0.492199	0.473276	0.499904	0.25026	0.350242	0.201988	0.438396	0.195908	0.488138	0.374477	0.503097	0.389884	0.477892	0.441602	0.789765	-2.00765	0.022253	-0.0858308	-0.301978	-0.561452	-0.327545	0.6043	0.409922	0.296852	0.316639	0.0575942	0.484571	0.545645	0.551773	0.570507	0.552292	0.430083	0.563401	0.724531	0.9009	-3.21929	0.866526	-1.19219	0.421526	0.329408	0.345151	-0.538538	-0.115334	0.176553	-0.622621	-1.03374	0.549475	-0.0945077	0.130681	0.132254	-2.19449	0.0426394	-0.502044	0.503123	0.705066	0.39626	-0.771261	0.312083	0.349563	-3.39512	-1.04598	0.235421	0.104923	0.154371	-2.05509	0.368421	-0.407729	-0.3012	3.78583	-0.61702	-0.277084	-0.393727	-0.654498	-0.424103	-0.415156	-0.710243	0.879671	-0.565661	-0.650069	1.80563	-0.33548	-0.72163	-0.804037	-0.670557	0.312803	-0.252646	-0.346346	-0.360554	3.85711	-0.178862	-0.105463	-0.17319	-0.382582	-0.370489	-0.350299	-0.0952981	-0.0708881	-0.153937	-0.562111	-0.666055	2.31362	-0.62098	0.980727	1.13006	-0.487611	-0.573853	-0.434974	-0.580314	-0.570864	-0.358309	-0.466278	-0.250093	-0.613911	-0.46012	-0.297649	-0.517728	-0.581838	-0.501479	-0.366608	-0.182144	-0.132254	-0.430855	2.61139	-0.185045	-0.163813	-0.364645	-0.222076	-0.131507	-0.271071	-0.149983	-0.135388	-0.353417	-0.48798	-0.153432	-0.150518	-0.488479	-0.139169	1.45225	-0.604442	-0.209383	-0.268325	-0.393731	-0.114766	1.19525	-0.277992	-0.135388	-0.272679	-0.340529	-0.263664	-0.156813	-0.261973	-0.328124	-0.149983	-0.164895	-0.119159	-0.225245	-0.201452	-0.0447661	-0.226991	-0.26379	-0.0548546	-0.0633724	-0.0548546	-0.0776931	2.82646	3.1655	4.79385	3.3219	-0.271416	-0.390497	-0.469392	-0.482563	-0.172818	-0.131507	-0.179202	-0.149983	-0.131507	-0.166581	-0.239081	-0.0548546	-0.318615	-0.3012	-0.291667	-0.429536	-0.404464	-0.105463	-0.119159	-0.100504	-0.106748	-0.0316386	-0.0633724	-0.0316386	-0.142857	-0.0708881	-0.190445	-0.135388	-0.374932	-0.110208	-0.0633724	-0.206768	-0.101944	-0.213652	-0.110208	-0.0548546	-0.153937	-0.277361	-0.239783	-0.396089	-0.28211	-0.181818	-0.0447661	-0.105463	-0.114766	-0.220326	-0.0839604	-0.0316386	-0.0776931	-0.290228	2.12273	-0.297654	-0.168025	-0.123404	1.37315	1.12338	3.00029	-0.415855	-0.4728	0.246732	1.45822	0.917051	-0.813993	-0.028628	-0.348209	-0.275917	-0.567465	-0.616855	-0.119159	-0.275276	-0.259793	-0.100504	-0.296547	-0.0952981	-0.0708881	-0.128323	-0.486152	-0.0776931	-0.203341	-0.127515	1.64811	-0.100504	-0.0548546	-0.196014	-0.305026	-0.0447661	-0.135388	-0.110208	-0.434421	-0.227174	-0.445648	-0.149983	-0.297649	-0.0898027	-0.16699	-0.114766	-0.0548546	-0.18008	-0.270432	-0.273831	-0.0839604	-0.264677	-0.446903	-0.153937	-0.385346	-0.0708881	-0.0776931	-0.190734	-0.114766	-0.12428	-0.153432	0.45162	-0.198419	-0.413943	-0.153432	-0.416696	-0.135388	-0.14646	-0.309291	-0.0776931	-0.0548546	-0.0952981	-0.0776931	-0.0969285	-0.337728	-0.309291	-0.160128	-0.871291	-0.266293	-0.359281	-0.309897	-0.0776931	-0.0633724	-0.345197	-0.338531	-0.153432	-0.114766	-0.0316386	-0.0776931	-0.436734	-0.302915	-0.120114	-0.0633724	-0.18008	-0.431484	-0.246578	-0.473343	-0.348776	-0.483248	-0.478261	-0.454116	-0.476227	-0.306831	-0.364266	-0.259743	-0.432144	-0.266293	-0.464276	-0.366843	-0.489648	-0.384177	-0.462381	-0.429704	-0.100504	-0.0447661	-0.192594	-0.187608	-0.184733	-0.119159	-0.149983	-0.0548546	-0.394611	-0.328034	-0.324958	-0.248135	-0.468313	-0.516023	-0.522428	-0.542377	-0.526385	-0.420788	-0.526057	-0.661185	-0.775527	-0.582169	-0.753359	0.59643	-0.434472	-0.333608	-0.340529	-0.119159	-0.190734	-0.246006	-0.131507	-0.0898027	-0.515953	-0.184733	-0.253172	-0.231995	3.19945	-0.201701	-0.139169	-0.482079	-0.64797	-0.393242	0.291363	-0.331195	-0.345778	3.48851	-0.0839604	-0.268325	-0.225245	-0.26379	2.38554	-0.367826
ENSP00000291554	-0.844192	-2.72333	-0.820071	-0.774801	-0.905015	-1.21767	-0.741465	-2.82182	-3.09962	-1.19622	-1.9195	-0.815169	-1.38598	-1.09004	-2.95593	-0.979856	-1.82557	-0.608217	-1.6811	-1.14311	-1.21806	-1.25454	-1.13735	-2.17117	-1.73016	-2.09077	-2.08182	-2.32311	-2.91266	-2.40148	-2.57318	-3.15332	-1.36507	-1.32814	-1.38608	-1.19844	-1.38715	-0.722801	-2.5668	-1.27062	-1.17954	-1.1018	-0.691382	-1.74664	-1.49177	-1.12998	-1.29923	-1.2002	-0.877943	-1.7847	-1.93889	-1.02659	-1.44085	-0.982142	-0.80815	-1.28125	-1.81275	-0.537143	-0.648348	-0.874148	0.13624	-1.43571	-1.13775	-0.202558	-0.360349	-2.24207	-0.561723	-0.162332	-1.53921	-0.892979	-1.21204	-0.461952	-0.503683	-1.09804	-0.801994	-2.36473	-2.69255	-0.448093	-1.51773	-0.751249	-1.20325	-0.996954	-1.17887	-1.90777	-0.697281	-1.81246	-0.913824	-0.0644533	-1.13761	-1.6031	-2.05449	-1.50391	-0.518213	-0.0108695	-0.573586	-0.0613278	-0.16877	-0.732938	-0.91167	-1.12745	-1.03361	-1.21083	-1.0629	-2.42572	-1.51894	-1.38864	-0.107105	-0.272931	0.451246	0.121241	1.18751	-0.974024	-1.04619	-1.0483	-0.748594	-0.555712	-1.28491	-1.7486	-1.85794	-0.367466	-0.950039	-0.898465	0.230103	0.294343	0.101984	-1.00452	-0.255293	-2.28874	-1.65226	-0.0740251	-1.46694	-2.15266	-0.0013749	-0.744717	-1.11409	-1.03451	0.235293	-1.53343	-0.76181	-1.41062	-1.03217	-1.10747	-0.515395	-0.0259514	-0.108907	0.236728	-0.994413	-1.02188	-0.448111	-0.532139	1.36956	-1.73082	-1.32239	-0.444975	-0.156289	-2.31334	-0.880568	-0.91973	-0.966169	-1.47034	-0.691569	-0.415233	-0.666019	-0.550299	-0.470439	-0.460161	-1.13674	-0.558957	-1.45984	-1.42249	-0.088598	-0.393822	-2.93727	-1.77758	-2.15818	-0.68711	-1.59044	-0.975471	-1.12502	-1.59341	-1.19748	-0.926568	-1.15241	-1.99814	-0.337907	-0.831299	-1.15141	0.0848048	-1.21126	-1.66478	-1.86078	-1.86298	-1.15572	-0.0774159	-1.81629	1.18717	-3.2368	-1.56488	-0.746147	-1.9536	-1.44903	-0.561461	-0.997512	-1.73849	-2.06445	-1.78618	-0.976554	0.0817264	-2.23535	-2.09495	-0.446547	0.494183	-1.85163	-1.28123	-1.68161	-1.65649	-1.42999	-0.945794	-1.82674	-1.19865	-1.61347	-2.68254	-1.15212	-1.46353	-2.99519	-1.31372	-2.14489	-1.30511	-0.767495	-0.600894	-0.909683	-0.760936	-1.80924	-0.0718914	-0.349631	-0.820133	-1.00874	-0.982901	-2.32322	-1.73958	0.49858	-1.29025	-0.661451	-1.49893	0.282189	-0.879464	-2.25833	-0.589791	-0.522675	-1.18851	-1.1389	-1.24989	-0.901343	-1.63661	-1.0332	-1.59599	-2.42431	-0.942372	-0.323847	-1.15443	-1.94548	-1.51295	-1.25367	-1.56484	-1.30089	-1.9077	-1.66044	-0.344848	-1.3194	-1.39841	-1.58394	-0.147815	0.648014	-0.700742	-1.13777	-1.20913	-1.49775	-1.20218	-1.10072	-1.65144	-1.29679	-1.33279	-1.30143	-1.37246	-1.66422	-1.52125	-1.41202	-1.6445	-1.70186	-1.46456	-0.98011	-0.958012	-0.186549	-0.884493	-0.164343	-1.23095	-0.866508	-0.802458	-1.50043	-1.36521	-0.306193	-0.370124	-1.39977	-0.0465523	-1.04618	-0.903641	-2.13203	-0.634935	-0.96756	-0.541702	-0.404901	-1.44504	-0.564706	-0.978594	-0.380479	-0.242793	-1.09579	0.809709	-1.68268	0.950248	1.5395	0.374964	-1.50953	-0.675198	-1.13505	-1.20957	1.73788	1.42627	1.18484	-0.519662	-1.10109	-1.73668	1.55213	-0.367036	1.48077	-0.308199	0.423416	-1.25513	-1.5239	0.434289	0.334354	-0.278543	-2.49181	0.606621	-1.35556	-1.70477	-0.0426394	-0.336337	-2.9841	-0.837066	-0.667148	-0.595202	-0.609797	-0.514462	-0.719425	-1.06585	-0.922958	-1.08409	1.25064	0.979718	0.606621	-1.08642	-2.5207	-0.733799	-0.933824	0.548079	-0.992095	-0.640654	1.04766	0.6298	0.240947	0.179264	0.792519	-1.58391	0.284878	0.248813	0.605937	0.32563	-3.37976	0.418478	0.150756	0.123649	0.629365	0.915496	0.331551	0.291667	-0.889082	0.0927091	-0.79959	-0.678125	0.335453	0.45509	-1.13361	-0.106556	-0.752299	0.57889	0.156269	-2.12006	0.56962	0.416784	-3.87276	0.46216	0.575947	-3.50762	0.276686	0.199748	0.366	0.246682	-0.624381	0.429923	0.443419	-0.741607	-0.234166	-0.285242	-0.450856	1.15841	-0.435406	-1.39637	-0.833147	0.465274	-1.2146	0.923705	-0.774294	0.247681	0.123649	0.3386	0.305718	0.165937	0.248112	0.489069	-0.646018	0.462196	0.544993	0.468556	-1.11002	0.701459	-0.0945077	0.120632	0.163905	0.0739882	-0.438297	-0.616005	-1.26966	0.141526	-0.135388	0.231755	-0.071332	0.707692	-3.78887	-0.541595	0.289214	0.100764	0.295248	-0.105463	-0.383947	0.288213	0.553422	0.381465	0.826742	0.538816	0.25324	-0.22158	-0.144505	0.0155719	0.367745	-0.05903	-0.56376	1.93184	-1.80726	0.694442	0.476472	-3.47238	-3.45248	1.00878	1.46446	0.561514	0.726193	0.793646	0.296976	-0.295833	0.130097	2.14129	3.0779	0.657773	0.555814	-0.696888	-0.609472	-0.0031466	0.591986	-2.28284	-0.0477941	0.632898	0.0916698	-0.0624247	0.0510566	0.953099	-0.349583	0.418435	0.116738	0.870327	-0.288748	-0.276692	0.252317	0.660895	-0.425583	-0.0162243	-0.0591109	0.71934	0.344592	0.872904	-0.0566593	-1.76022	-0.0252343	0.272679	0.0541354	-0.633256	0.344337	0.471693	0.487467	-0.104069	0.534179	0.96308	0.184428	0.682714	-0.241456	-0.673018	0.362304	-0.103835	0.25544	0.346217	2.14439	0.348025	-1.0075	0.322403	0.848718	0.138337	0.186989	0.543449	-0.527963	-0.604723	-0.0999649	-0.577801	-0.371021	-1.63362	0.486577	0.255871	-0.143512	0.376693	0.582651	-1.75634	-0.651031	-0.35001	-1.38786	-1.83489	0.0945077	-0.471003	-1.92265	0.794823	-1.52028	0.51558	-0.43909	0.525135	0.228206	-1.11234	0.511171	0.78931	-1.66969	-1.08784	0.854461	0.829713	0.839783	0.518065	0.618972	-2.04534	0.767745	0.398619	0.876642	-1.33623	-1.06833	0.644466	-1.17998	-1.26819	-0.556478	-1.9	0.32029	0.281627	0.147358	-0.0740507	0.100205	1.05593	0.71934	0.457514	0.578985	0.313889	-0.998085	0.951575	-0.986097	0.88853	0.92537	0.796439	1.08784	1.41847	-0.491643	1.17989	1.95133	-0.411979	0.653584	0.529537	-1.62369	-0.120918	0.243638	0.486948	-0.13631	-0.508264	0.984126	0.253728	0.389005	0.390016	0.455773	0.297278	-0.117242	0.840466	1.23756	-1.28239	2.17979	0.523341	0.602018	0.407848	-0.420788	0.501592	0.365992	0.431595	0.605806	0.591232	-0.712862	1.2446	-0.780203	-1.1109	-0.765594	1.0628	-0.0264977	0.557482	0.586168	-1.19066	-1.06133	-0.940392	0.734536	0.488254	3.17179	-1.13825	2.42844	-1.09272	1.53489	-0.415398	1.07128	1.13689	-0.42391	-0.345778	-0.163813	2.49052	-0.563462	1.11121	1.25609	-0.222076	-0.153432	2.80325	1.12845	-0.144371	-0.228325	-0.174376	-0.180605	0.025863	3.26625	1.41296	3.77863	-0.994595	-0.827505	-0.566395	0.704284	2.1923	1.9071	0.555411	-0.522628	0.374954	-0.228935	-0.871482	-0.594305	-0.267157	-0.252786	-0.714286	2.907	-0.303505	-0.268325	-0.57136	-0.340529	3.34744	-0.401096	-0.239522	-0.225245	-0.585774	-0.783028	-0.329346	-0.306831	0.45485	-0.248685	0.0203152	-0.221218	-0.331369	-0.441281	4.28529	-0.177131	0.038475	-0.535374	-0.240192	1.84128	-0.534208	-0.402927	4.14526	-0.443836	-0.548494	4.06805	-0.293577	-0.259793	-0.359808	-0.283092	-0.105463	-0.400144	-0.429704	-0.0952981	-0.166581	-0.136083	-0.100504	-0.908947	2.1215	0.886595	2.46722	-0.452508	3.73281	-0.809111	1.6275	-0.28073	-0.229416	-0.35171	-0.31182	-0.237874	-0.301601	-0.460047	-0.0776931	-0.446331	-0.510742	-0.454866	1.85995	-0.647961	-0.182144	-0.226991	-0.248282	-0.229595	-0.123404	-0.114766	-0.0708881	-0.229595	-0.169725	-0.262521	-0.153432	-0.627775	5.10285	-0.105463	-0.29423	-0.230815	-0.297649	-0.184733	-0.127515	-0.307076	-0.513294	-0.359295	-0.707985	-0.512732	-0.27896	-0.163383	-0.163813	-0.190445	-0.364121	-0.160581	-0.0952981	-0.139169	1.70626	-0.637068	-0.466252	3.48777	3.99364	-0.822504	-1.05316	-0.522469	-0.661384	-0.687374	-1.17703	-0.730375	-0.679887	-1.34884	-1.70112	-0.581114	-0.524395	-0.0489751	-0.226672	-0.229416	-0.547015	1.99326	-0.188693	-0.582477	-0.185045	-0.193525	-0.201452	-0.791452	-0.119159	-0.400328	-0.243715	-0.739874	-0.142857	-0.163383	-0.274466	-0.598915	-0.114766	-0.217072	-0.184733	-0.639231	-0.347576	-0.766549	-0.179202	1.47533	-0.187908	-0.276686	-0.219586	-0.100504	-0.334339	-0.449047	-0.458123	-0.166581	-0.504196	-0.793329	-0.253764	-0.614077	-0.181818	-0.0898027	-0.356552	-0.181818	-0.288213	-0.340529	-1.29109	-0.343401	0.433708	-0.326947	-0.738997	-0.250541	-0.250093	-0.50951	-0.153432	-0.123404	-0.169725	-0.12428	-0.111364	3.27533	-0.465825	-0.299632	-0.0127323	-0.376114	-0.53683	3.40661	-0.110208	-0.153432	1.14361	1.45676	-0.212191	-0.153937	-0.0447661	-0.0633724	1.08543	-0.483568	-0.153432	-0.0548546	-0.280802	0.820051	-0.490103	-0.700281	1.29987	0.527046	-0.748568	-0.728433	-0.726179	-0.500154	-0.57472	1.78092	-0.692689	-0.397645	-0.75825	0.916176	1.72818	-0.600475	0.666851	0.864132	-0.127515	-0.0548546	-0.313783	-0.317544	-0.258169	-0.193525	-0.217834	-0.0708881	-0.646104	-0.45047	-0.546855	-0.335936	0.559673	-0.794774	0.353104	-0.767386	-0.801942	-0.712922	-0.914283	-1.06791	-0.429526	-0.960151	-1.26258	-0.395093	-0.598963	-0.492249	1.22966	-0.172818	-0.285143	-0.464858	-0.190445	-0.128323	-0.847451	-0.297654	-0.397088	-0.385284	-0.441281	-0.307076	-0.199007	-0.744315	-0.975823	0.971329	-1.39635	-0.499013	-0.565262	-0.396298	-0.131507	-0.467206	-0.368784	-0.419079	-0.562688	-0.549536
ENSP00000498905	-0.82979	-0.487359	0.187017	0.539246	0.0215692	-0.13292	0.329452	-0.43005	-0.601458	0.00701364	-0.229542	-0.0617238	-0.369355	-0.586375	0.0429175	-0.0122965	-0.512138	0.501891	-0.716236	0.523761	1.0073	-0.107693	-0.207413	0.210078	0.0693578	-0.0335999	0.82192	-0.961842	0.90749	0.011195	0.188501	-0.149167	-0.115302	-0.613319	0.148566	0.0853903	-0.659045	0.221243	-1.35289	-0.197046	-1.01324	-0.747504	-0.0531353	-0.412877	-0.892784	-0.663941	-0.33916	-0.191212	-0.267484	-0.531654	0.0381632	-0.523937	-0.709727	-0.714556	-0.743109	-1.00716	-0.800367	-0.616205	-1.13188	-0.0256953	1.26571	-0.364325	-0.420686	-0.0144882	0.403837	-0.224313	-0.28647	0.0536792	-1.69484	-0.274508	-0.0369415	1.25472	0.885209	0.152818	-0.309309	-1.34667	-0.367335	0.577582	0.0438417	0.253763	-0.942296	-0.236062	-0.0589446	-0.119827	0.898271	-0.4642	-0.190468	-1.21388	-0.393604	-0.497301	-1.11991	-1.92855	0.139233	0.281224	0.274687	0.265872	0.206728	0.70744	-0.480088	-0.574311	-0.588338	-0.50081	-0.0481932	-1.48215	-0.0636395	-0.19556	0.480474	0.345053	1.02961	0.823402	0.507431	0.716103	0.948667	-1.42943	0.141433	0.869713	0.611379	-0.078193	0.0698595	0.519047	1.68394	-1.59207	1.68028	1.17052	0.860491	-1.32541	-0.0286613	-1.23367	-0.336405	-0.0190552	-0.926208	-0.642093	1.04037	-0.178476	0.371566	-0.590713	1.92787	0.118094	0.884295	0.595707	2.74333	1.98547	0.499531	0.461689	0.184107	1.05974	0.202668	-0.427565	0.383312	1.33405	-0.975541	-0.719785	-0.725693	0.318496	-0.100703	-0.687169	0.271828	0.424796	0.289738	0.731951	0.276846	0.428732	0.328334	0.578776	0.393179	0.411036	0.0960847	0.660922	-0.436875	-0.173331	0.23949	0.355909	0.263498	-1.81999	-1.03135	0.028689	-2.36569	-0.50685	-0.576857	-0.969625	-1.11111	-1.57285	-0.434502	-0.769076	0.658313	-0.40831	-0.28477	-0.446717	0.962115	-2.9752	-0.83153	-1.75684	-0.196802	0.0142619	-1.10075	0.639352	-3.28782	-1.55511	-1.16415	-1.0389	-1.45827	-0.740213	-0.780563	-1.19958	-1.27376	-0.975762	-0.582362	-1.9471	-1.7569	-1.61568	0.306584	0.614855	-1.52516	-0.445615	-1.62883	-1.12619	-1.21543	-0.512349	-1.25532	-1.16014	0.0843286	-3.75886	-0.406695	-1.4923	-3.95922	-1.83911	-0.920436	-0.427137	-0.814952	0.253946	0.0145254	0.400046	-1.54278	-0.467233	-0.834234	0.126218	0.13118	-0.109468	-2.11989	-0.496299	0.131625	-0.576005	-0.10779	-0.671005	0.0141436	-0.766414	-1.19183	0.235606	0.201701	-0.765171	-0.0122052	0.0932957	-0.11102	-0.295751	-0.695322	-0.220212	-0.79299	-0.632971	0.136286	-0.134238	-0.851532	-1.19946	-0.605826	-0.72437	-0.70446	0.697368	0.0486748	-0.387639	-0.690201	0.271875	-0.0486155	-0.813934	0.184216	0.0569854	-0.399536	-0.355896	-0.208768	-0.557514	-0.393645	-0.3939	-0.524472	-0.213633	-0.888953	-0.0319226	-0.0271898	-0.193385	-0.188631	0.0198515	-0.0385396	-0.0145696	0.280069	0.575467	0.456114	-1.56988	0.779701	-0.399989	0.667337	-0.28557	-1.03037	-0.805448	0.288432	0.267195	-0.739362	0.465829	-0.0108	-0.151449	-0.458862	0.00596422	-0.0136789	0.088072	-0.706293	0.79132	0.119854	0.12986	0.818588	0.682633	-0.109167	0.61125	-2.21806	0.738105	1.05543	0.330515	-1.82973	1.00303	0.631349	0.574271	1.16741	1.03206	0.902679	-0.85118	-1.49191	-2.1864	1.10565	-0.690898	0.999212	-0.496702	0.294904	-2.06477	-1.73012	0.344891	0.236331	-0.516156	0.234587	0.46806	0.484449	0.479775	-0.237641	-0.573231	0.180528	0.874587	-0.962695	1.04097	1.04712	-0.859484	0.96308	-1.33794	-1.20957	-1.74604	0.873334	0.748531	0.476472	-1.51003	0.258167	-0.959746	-1.48528	0.428802	-1.14027	-0.99005	0.779878	0.475082	0.0916698	-0.0766514	0.605079	0.492206	0.130535	0.0413175	0.507801	3.34431	-3.32751	0.30314	-0.0725217	-0.119533	0.443419	0.735413	0.202539	0.115814	-1.39639	-0.127292	0.890008	1.06288	0.195908	0.391536	-1.78109	-0.353392	0.868554	0.414128	-0.100703	-2.9363	0.46216	0.34151	-0.0714877	0.313783	0.440014	-2.92721	0.112747	-0.0415497	0.238919	-0.00321082	-0.921655	0.295681	0.314485	0.864485	-0.494441	-0.49088	1.31288	0.870464	-0.711152	0.611272	-1.16561	0.337606	-1.71377	0.682863	-1.08767	0.0119531	-0.142425	0.204235	0.153432	-0.0298275	0.106556	0.35171	-0.908337	0.366843	0.451414	0.35479	-1.59172	0.532308	-0.353392	3.14739	-0.026658	3.17461	1.35271	1.10137	-1.55093	-0.10109	-0.37873	0.140161	-0.203797	0.516536	-0.247887	1.17883	0.200451	-0.0307293	0.125546	1.97073	-0.60728	0.0988667	0.427008	4.14155	0.535391	0.35472	0.118457	-0.496689	1.97431	-0.239441	0.266414	-0.369857	1.06694	-0.693444	-2.11844	0.526881	0.371077	-3.1341	-3.36413	0.766356	0.976227	0.434967	0.587188	0.649639	0.287183	1.77039	-0.217735	1.39589	2.11255	0.471727	0.423734	0.928546	1.01816	-0.24561	0.443244	0.307076	-0.229618	0.473785	-0.155501	-0.358079	-0.073721	0.698638	-0.541893	0.196929	-0.130097	0.620517	-0.531864	-0.515011	0.0438951	0.495339	-0.743573	2.20808	-0.330918	0.507933	0.240947	0.671847	-0.230105	0.431595	-0.176961	0.0842819	-0.176993	-0.972931	0.207459	0.344337	0.390016	-0.203307	0.334874	0.687871	0.11449	-1.79948	-2.6914	-0.940773	0.235499	-0.412046	0.137345	0.20902	1.34499	0.243207	-1.48497	0.0933713	0.628252	-0.0543521	-3.41786	0.449359	-0.87361	-0.863303	-0.348562	-0.803538	-0.574684	-2.14195	0.422093	-0.0181375	-0.433049	0.284075	0.503696	-2.09904	-0.980337	-0.654301	-1.78996	-2.17912	-0.172233	-0.708583	0.373987	0.62305	0.520238	0.430273	-0.719096	0.39992	0.029848	-1.68705	0.387988	0.630524	-2.20181	-1.37209	0.718428	0.669722	0.678203	0.37323	0.471987	-2.63459	0.563589	0.242853	0.645635	-1.72308	-1.58391	0.521859	-1.3954	-1.77951	1.15942	0.394906	0.189541	0.110401	-0.0364889	-0.240188	-0.106817	0.752959	0.598912	0.371493	0.444677	0.238518	-1.37516	0.75307	-1.18612	0.710872	0.740542	0.618711	0.821016	0.9925	-0.6591	0.885663	1.25618	-0.653907	0.549724	0.424576	0.442326	-0.330791	0.149307	0.355204	-0.384024	1.18856	0.778158	0.107234	0.252099	0.270556	0.362304	0.248882	1.99956	0.648445	0.938309	0.534197	1.59014	0.391859	0.497485	0.359808	1.20803	0.453981	0.236331	0.273434	0.473785	0.50636	-0.547217	1.89687	-0.655452	-0.868262	-1.08367	1.55878	-0.855168	-0.583616	-0.524923	-0.934166	-0.845643	-0.772952	0.24258	0.995863	1.93842	-0.887003	1.65067	-0.843028	0.609367	-0.315643	1.6793	1.70465	-0.346691	-0.3012	-0.123404	-0.278653	-0.471621	-0.466754	-0.474352	-0.153937	-0.127515	-0.276453	-0.755322	0.271033	-0.849637	-0.841818	0.245612	-0.831218	2.54367	0.651854	5.12631	-0.737029	-0.668699	-0.455607	1.18981	-0.294904	1.64237	1.00358	-0.413871	0.869092	0.255042	-0.695838	-0.463461	-0.229416	-0.182144	-0.560625	-0.472089	-0.226991	-0.202365	-0.483703	-0.282796	3.95944	-0.353024	-0.15729	-0.169725	-0.444784	-0.669456	-0.261488	-0.222797	0.867516	-0.202365	-0.733037	-0.829936	-0.243561	-0.407189	5.69326	-0.150518	-0.731231	-0.41205	-0.185859	2.53815	-0.440042	-0.354593	-0.163383	-0.346691	-0.431484	4.66217	-0.220326	-0.139169	-0.291607	-0.222271	-0.0776931	-0.314773	-0.30433	-0.0952981	-0.131507	-0.119159	-0.110208	-0.767725	1.06354	-0.565129	0.658784	-0.341599	3.07701	-0.63109	2.25479	-0.182144	-0.160128	-0.287629	-0.270232	-0.181818	-0.25324	-0.372751	-0.0548546	-0.35718	-0.439902	-0.378635	1.09905	-0.504021	-0.153432	-0.206768	-0.178862	-0.178862	-0.131507	-0.114766	-0.0839604	-0.181818	-0.139169	-0.216169	-0.172818	-0.488607	-0.132254	-0.0952981	-0.252786	-0.222271	-0.212191	-0.166581	-0.119159	-0.190734	-0.410817	-0.244778	-0.476313	-0.371021	-0.230815	-0.142857	-0.139817	-0.139817	-0.300444	-0.139817	-0.0839604	-0.0898027	2.31866	-0.493392	-0.35346	4.06741	4.66331	-0.674937	-0.82157	-0.423992	-0.548822	-0.596162	-0.391902	-1.25449	0.596077	-1.03029	-1.31699	-0.453713	-0.41527	-0.778864	-0.837566	-0.149983	-0.430709	-0.308175	-0.160128	-0.46676	-0.136083	-0.142857	-0.166581	-0.602069	-0.0898027	-0.265374	-0.175863	-0.554266	-0.114766	-0.142857	-0.176218	-0.469925	-0.0447661	-0.17319	-0.139169	-0.478537	-0.271071	-0.613107	-0.184733	-0.412377	-0.160128	-0.224733	-0.14646	-0.0633724	-0.260351	-0.334339	-0.368184	-0.169725	-0.340799	-0.61125	-0.222076	1.42837	6.66806	-0.0898027	-0.284154	-0.0839604	-0.232469	-0.275276	-0.973725	-0.270432	0.972757	-0.195326	-0.572013	-0.219586	4.50295	-0.433617	-0.100504	-0.105463	-0.114766	-0.0776931	-0.114766	1.75043	-0.418308	-0.271071	-0.31076	-0.304083	-0.485415	1.76549	-0.0548546	-0.0898027	1.51725	1.94427	-0.160128	-0.14646	-0.0447661	-0.0633724	-0.489984	-0.424736	-0.131507	-0.0708881	-0.225245	1.33525	-0.395189	-0.578609	1.70354	0.943112	-0.66053	-0.617065	-0.61762	-0.370533	-0.457151	2.51104	-0.524047	-0.29851	-0.579897	1.33463	1.05033	-0.490762	1.09384	1.28342	-0.119159	-0.0316386	-0.257229	-0.263664	-0.204124	-0.179202	-0.214747	-0.0952981	-0.554141	-0.371021	-0.440282	-0.301601	1.10136	-0.672124	0.697593	-0.647363	-0.662782	-0.565263	-0.741918	-0.835954	-0.0234057	-0.773309	-0.986134	-0.0450659	-0.522961	-0.418271	-0.414945	-0.114766	-0.237189	-0.35171	-0.160128	-0.0952981	-0.695566	-0.248685	-0.281499	-0.287722	-0.356552	-0.3012	-0.17319	-0.594939	-0.803825	-0.519852	-1.16414	-0.388888	-0.485189	-0.377918	-0.142857	-0.44437	-0.287629	-0.298853	-0.463739	-0.490669
ENSP00000484263	0.293514	0.207237	0.426566	1.43102	0.510592	0.382	0.663943	0.420412	0.440964	0.763008	0.590258	0.570941	0.454983	0.299004	0.456692	0.86656	0.286923	0.624494	0.214171	0.597566	0.70407	0.0552463	0.735261	0.924553	0.756298	0.785647	0.781695	0.428742	1.0517	0.462265	0.969583	0.176821	0.51807	0.0284739	0.826385	0.76582	0.404535	0.887691	-0.191457	0.112149	-0.200961	-0.0740934	-0.0613747	0.446328	0.106579	0.462873	0.118495	0.240549	-0.381891	0.0945915	0.654025	0.206675	0.173306	0.170238	-0.0488069	-0.22766	-0.586119	0.879934	0.245153	0.657379	1.0656	0.0607345	-0.0787131	1.37715	1.00376	0.37668	-0.0254723	0.997077	0.704187	0.377299	-0.573427	1.40552	1.15944	0.192205	0.040281	-0.0918194	-0.270146	1.46497	0.94034	-0.138348	-0.900318	0.437807	0.409576	0.670315	1.47355	0.476712	-0.149419	1.24195	1.07442	-0.00067216	0.0484027	-0.492836	0.678457	0.759735	0.245718	0.946255	0.206368	0.684737	0.496479	-0.0199681	0.289882	0.0398108	0.810434	-0.175456	0.485589	0.175223	0.45657	0.310228	1.20758	1.09536	1.21518	0.581478	1.09308	-0.0748385	0.493138	0.660852	0.575245	0.227652	0.678595	0.439417	0.993439	-0.112035	0.958956	1.21483	-0.294979	0.41784	-0.433727	-0.27896	0.484284	-0.561057	0.216058	0.181656	0.954757	0.143476	0.336881	-0.0896834	1.67934	0.16402	1.01534	0.195672	2.64035	2.22286	0.240449	0.0336571	0.280626	0.352061	0.195614	-0.274634	0.345329	1.35775	0.879859	0.625734	-0.0831707	0.660167	0.471115	0.0926173	0.788673	1.02282	0.237345	1.49611	1.14295	0.877458	1.01603	0.949001	0.890643	0.933254	0.595863	1.11111	0.430209	0.394437	0.998284	0.986651	0.46645	0.157668	0.0487196	0.0871268	-0.158052	0.456753	0.586152	0.149207	-0.626645	0.219066	0.813647	0.126665	0.688776	-0.280727	0.232092	0.761417	0.641374	-0.202801	0.370841	-0.461858	0.537477	0.0714007	-0.0560652	0.544479	-0.500789	-0.211991	-1.04139	0.440466	0.0332978	-0.0163104	-0.0302189	-0.482822	0.524766	0.562148	0.241556	0.346378	-0.442138	-0.0276604	0.31621	0.513791	-0.0833908	0.240697	-0.433044	0.165935	-0.630143	0.559773	-0.546676	0.14806	0.732065	0.667842	0.845477	1.3473	0.741607	0.785978	-0.195034	0.400468	1.4536	0.50342	0.530568	0.894885	-0.210742	-0.391359	0.065634	0.6452	0.0727767	0.703281	-0.360932	-0.485927	0.0933558	0.2485	0.118128	-0.0218718	-0.0526806	-0.0933811	-0.241749	0.190393	-0.158064	-0.119083	0.507699	0.731212	0.20679	0.437563	0.345	0.184625	-0.374899	0.161147	0.427579	0.266573	-0.0566332	-0.0946653	0.237276	0.0673261	0.36928	0.58011	0.0738596	0.401914	0.702516	0.911445	0.0188651	0.511376	-0.814797	0.612594	0.396974	0.0656965	0.318119	0.485438	0.138213	0.0871815	0.0175097	0.251353	-0.00998947	0.473207	0.450023	0.327836	0.466763	0.187651	0.20741	0.650118	0.458999	0.754356	0.866324	-0.541615	1.04603	0.451113	0.57426	0.596986	0.277896	-0.123114	0.940304	0.451723	0.264717	-0.259827	0.313822	0.834372	0.449142	0.855602	1.21883	0.914029	0.737803	0.654876	0.294307	0.397358	0.755762	0.61668	0.4942	-1.6141	0.359808	0.729251	1.10854	0.233267	-1.53001	-0.923786	0.614863	0.593299	1.2281	1.06443	0.878202	-0.879988	-1.56142	0.435474	1.15796	-0.645707	-0.810931	1.52902	-3.00106	0.446995	-1.93654	0.223957	0.123649	1.66379	0.0908772	0.416652	0.483936	0.420942	-0.244778	1.60527	0.124913	0.893765	-0.950028	1.03253	0.984868	-0.767911	0.86857	-1.25032	0.733845	-1.48742	0.891964	-1.01023	0.4627	-1.38884	0.241561	-0.889172	-1.17202	-2.34531	0.743021	1.04432	0.758228	0.484417	0.0396724	-0.0802572	0.577267	0.456548	0.0871048	0.0209575	0.491085	0.100032	-3.74498	0.334134	-0.0462059	-0.13889	0.445416	0.742619	0.098321	0.0391697	0.666062	-0.142354	0.758583	1.01246	0.062226	0.313128	-1.75834	-0.374343	0.895686	0.326965	-0.149484	0.275987	0.377655	0.292793	-0.0419427	0.29821	0.387563	-3.03777	0.123587	-0.0111042	0.16502	-0.0120613	-0.914924	0.226991	0.301977	0.867881	-0.527499	-0.490656	1.32387	0.813933	-0.668043	0.572013	0.787499	0.334134	0.555725	0.638368	-1.32036	0.0682917	-0.10971	0.147029	0.0690256	-0.0822661	0	0.204827	1.03972	0.311017	0.392966	0.29251	0.554956	0.487744	-0.41503	-0.108505	-0.0101715	-0.124989	1.43805	-0.847561	0.582539	-0.0683784	-0.346607	0.0668153	-0.267473	0.530441	-0.261911	1.14201	0.0645501	-0.0576786	0.0773263	2.07269	-0.568749	0.0195736	0.307598	3.35431	0.598708	0.323832	0.0353409	-0.4627	-0.338799	-0.300609	0.21652	-0.405348	1.17188	1.38392	0.344124	0.508252	0.331369	-3.07746	-3.21597	0.71643	0.988456	0.382641	0.545753	0.636612	0.198419	1.6948	-0.301756	1.4203	2.17994	0.402232	0.298093	0.955259	0.992048	-0.313112	0.381208	0.25219	-0.284975	0.432014	-0.165794	-0.3676	-0.0266762	0.724433	-0.539612	0.172917	-0.159538	0.584887	-0.527823	1.72618	0.0851599	0.439327	1.37323	2.19338	-0.327665	0.511889	0.216818	0.615084	-0.241699	0.356905	-0.208145	0.055832	-0.254799	-0.862723	0.104478	0.33126	0.314965	-0.316797	0.324052	0.719414	0.0426675	0.544331	-0.432835	-0.921706	0.188933	-0.360283	0.029848	0.130153	1.22192	0.217388	-1.45175	0.0463015	0.65064	-0.111932	0	0.382142	1.11861	1.14185	2.34967	1.12968	1.46911	0.401972	0.40118	0.0110947	-0.409612	0.231197	0.473171	-1.85433	-0.894596	-0.57115	-1.95317	-2.2114	-0.130462	-0.718522	0.327115	0.601782	0.543431	0.389252	-0.681899	0.352981	-0.0199633	-1.38826	0.330121	-1.09087	-1.93491	0.664625	0.64689	-1.37931	0.700049	0.368784	0.482846	0.284371	0.568491	0.235413	0.642915	0.533274	0.646386	0.481337	0.67529	-1.89966	1.13467	0.391919	0.163517	0.0391697	-0.0620412	-0.296883	-0.162459	-1.11108	0.579268	-2.0239	0.447672	0.211693	0.694767	0.752598	0.772893	0.756944	0.71592	0.566561	0.758809	0.998002	-0.567381	0.865616	1.24753	-0.73972	0.546852	0.374477	0.474056	2.07405	0.0668153	0.281209	1.94936	1.22157	0.758809	0.0240167	0.239812	0.223661	0.345408	0.172932	-0.314063	0.693577	0.881999	0.502875	1.59306	0.405584	0.463461	0.333218	1.24157	0.39725	0.14734	0.227148	0.425592	0.466614	1.19284	-0.399618	-0.652471	-0.892806	-1.54614	1.34593	0.373456	-0.586539	-0.564398	-0.945544	-0.878997	-0.778121	1.36116	1.11596	-0.443194	-0.923472	-0.0941554	0.315604	-1.14426	3.00181	-0.485958	1.64346	-0.332327	-0.225245	-0.105463	-0.246006	-0.452513	-0.499664	-0.444994	-0.175863	-0.0952981	-0.268433	-0.776018	0.282662	-0.854541	-0.840526	1.32898	-0.73911	2.44472	-0.648507	4.82698	-0.773342	0.759853	-0.471621	0.999116	-0.329898	1.60525	2.63274	2.03946	-0.68878	-0.854802	-0.677621	-0.487206	-0.214535	-0.182144	-0.540781	-0.462381	-0.233186	-0.214535	-0.485954	-0.2576	5.59089	-0.376751	-0.201452	-0.176218	-0.454116	-0.688509	-0.257095	-0.232469	-0.620998	-0.187608	-0.6805	-0.828424	-0.229595	-0.36181	5.65374	-0.143463	-0.771741	-0.395382	-0.185045	-0.33577	-0.432144	-0.324409	-0.190445	-0.358309	-0.411153	5.10167	-0.254526	-0.190445	-0.271734	-0.234375	-0.0776931	-0.319398	-0.368005	-0.0839604	-0.123404	-0.127515	-0.105463	-0.724481	0.0610266	-0.534208	-0.694519	-0.37192	-0.53919	-0.592832	0.860188	-0.246006	-0.185045	-0.26926	-0.245856	-0.15729	-0.234839	-0.33251	-0.0708881	-0.348469	-0.427422	-0.355261	-0.552381	-0.470824	-0.119159	-0.169725	-0.207001	-0.163383	-0.0548546	-0.100504	-0.0708881	-0.202365	-0.139169	-0.237189	-0.172818	-0.546286	-0.139169	0	-0.234375	-0.198749	-0.239522	-0.128323	-0.100504	-0.225245	-0.383584	-0.302129	-0.551826	-0.381208	-0.238919	-0.127515	-0.142857	-0.135388	-0.314741	-0.127515	-0.0952981	-0.135388	-0.371178	-0.497582	-0.364121	3.51361	5.17472	-0.655348	-0.834054	-0.438465	-0.529806	-0.592031	-0.236171	-1.19161	0.0273491	-1.0753	-1.37206	-0.42394	-0.339028	-0.822157	-0.828884	-0.160128	-0.41969	-0.32627	-0.142857	-0.464349	-0.163383	-0.135388	-0.202365	-0.654312	-0.100504	-0.314799	-0.131507	-0.567894	-0.119159	-0.106748	-0.234206	-0.462672	-0.0898027	-0.163383	-0.153432	-0.521966	-0.309018	-0.580022	-0.156813	-0.410983	-0.156813	-0.241249	-0.120114	-0.0776931	-0.248685	-0.381613	-0.367147	-0.123404	-0.357279	-0.645673	-0.232469	-0.530589	-0.131507	-0.114766	-0.288213	-0.139169	-0.225245	-0.283552	-0.931824	-0.325935	0.90488	-0.217278	-0.60717	-0.181818	-0.212191	-0.414425	-0.100504	-0.100504	-0.160128	-0.0839604	-0.127515	-0.413465	-0.408521	-0.226991	0.626291	-0.328808	-0.45658	1.90157	-0.0776931	-0.110208	1.54788	1.8822	-0.198749	-0.106748	-0.0708881	-0.0447661	-0.514196	-0.411498	-0.119159	-0.0839604	-0.246006	3.12123	-0.356534	1.11553	1.89045	-0.619539	-0.591517	1.06531	-0.640194	-0.377805	-0.48608	-0.346691	-0.539319	-0.312419	-0.607171	-0.519	-0.590698	-0.466243	-0.628737	1.52641	-0.123404	-0.0447661	-0.275276	-0.230815	-0.193247	-0.163383	-0.201701	-0.110208	-0.544036	2.17892	-0.451754	-0.312645	-0.64238	-0.685997	-0.696479	-0.687938	-0.657685	-0.552235	-0.684773	-0.825701	-0.0100611	-0.760244	-0.976579	0.0828834	-0.515953	-0.388728	-0.478461	-0.181818	-0.235539	-0.330663	-0.139169	-0.100504	-0.68143	-0.217278	-0.292233	-0.282845	-0.407494	-0.289725	-0.184733	-0.646732	-0.769131	-0.480986	-1.16939	-0.404899	-0.456038	-0.377819	-0.123404	-0.420372	-0.291667	-0.306651	-0.440924	-0.459015
ENSP00000334472	-0.145585	0.131189	0.812314	0.768123	0.296993	0.0832368	0.270292	-0.000503765	-0.154552	0.760253	0.356011	0.294588	0.112346	-0.120556	0.296405	0.679247	-0.28168	0.729048	-0.321965	0.528068	1.05874	0.509353	0.726335	0.498858	0.306166	-0.818422	0.922411	-0.971642	-0.475876	-1.22192	-3.76467	-0.334979	0.132944	-0.183464	0.204361	0.421824	0.261185	0.630673	-1.71293	0.39732	-0.852907	-0.74508	-0.0156153	-0.451214	-2.28602	-1.40114	0.498852	0.0807167	-1.046	-1.63429	-0.910542	0.555371	-0.125318	-0.326756	-1.1116	-0.762992	-0.365602	0.128588	-0.267023	0.939054	0.678145	-0.359596	-1.02916	-0.508495	0.62357	-0.210229	-0.494054	0.34919	-1.29235	-0.132872	0.232484	1.13563	0.914127	0.212593	-1.37838	-1.25358	-0.0860309	0.929625	0.505504	0.160131	-0.606843	0.181005	-0.0717022	0.881695	0.365797	0.461817	-1.14004	-0.846382	-0.0682576	-0.107833	-0.731648	-1.75507	0.370765	-0.050014	0.443261	0.458499	0.385967	0.915662	0.332422	0.150625	0.174532	-0.0344032	0.31364	-0.580078	0.0599954	-0.124646	0.730683	1.18263	0.982144	1.0858	-0.0272652	0.957999	0.883349	-1.19519	0.301181	1.10832	0.555487	0.584998	0.480658	-0.67461	1.84725	0.993281	1.18132	1.364	0.964596	-1.2399	0.249167	0.695649	0.00392296	0.262647	0.0816366	0.45714	1.16228	-0.163903	0.668926	-0.119444	2.07076	0.268009	0.696696	0.494827	2.2268	2.07149	0.846777	-0.0455096	0.490021	1.20651	0.394907	-0.318199	1.232	1.58485	0.171683	-0.453692	-0.699345	-0.0334728	0.28761	-1.02676	0.68665	0.698078	0.61389	0.736565	0.127419	0.750833	0.758036	0.474353	0.662782	0.599714	0.11018	0.483186	0.0418451	-0.00501205	0.520426	0.861338	0.723556	-2.05101	-2.01338	-1.98304	-3.76748	-1.21099	-0.656239	-0.709047	-0.171143	-1.31067	-0.760627	-2.15831	-0.690448	0.401543	0.390526	-0.187496	0.995188	-1.2862	-1.73307	-0.72621	-0.590686	-0.351613	-1.17312	-0.623859	-1.5182	-1.85643	-0.897931	-1.77685	-1.21597	-0.306458	0.137718	-1.41028	-1.35863	0.267481	-0.645971	-1.6315	-2.47903	-1.83486	-0.684074	-1.08375	-0.961246	0.138379	0.113343	0.108425	-1.83872	-1.26942	-0.952915	-1.47708	-0.0158414	-3.23884	-2.75509	-1.81863	-3.35726	-1.42939	-1.33355	-0.189202	-0.761427	0.893866	-0.250629	0.304477	-2.64921	-0.285356	-2.28478	-0.0625158	-0.225066	1.0891	-1.68219	-0.345778	0.254211	0.0310471	-0.207091	0.837787	0.116191	-2.21387	-1.37327	-0.458383	0.230246	-1.89681	0.602344	0.0410295	-0.444052	0.344327	-2.11859	-1.48298	-2.99058	0.479855	-0.649321	-0.166255	-1.33113	-0.870091	-0.265487	-0.277807	-0.812554	-2.07541	0.136745	0.502409	-0.5431	-0.46093	-0.178297	-0.0168119	-0.745182	0.408912	-0.117742	-0.985848	-0.380089	-0.489557	-0.480769	-0.633696	-0.633081	-0.15197	-0.936481	0.408051	-0.265503	-0.625563	0.146834	0.050717	-0.112954	-0.198637	0.0805705	-0.0692175	0.618718	-0.819767	0.171574	-1.04392	-0.183987	0.0501255	0.411253	0.348368	1.27121	0.101115	-1.17001	-0.463926	-0.352516	-0.83282	-0.205373	-0.158194	0.166495	0.592601	1.04092	0.902939	0.102822	0.674448	-0.905191	0.392886	-0.365364	0.728895	-1.86137	0.952153	1.40577	0.280802	-1.2906	-0.791212	0.796127	0.787004	1.60214	-0.674876	-0.917399	-0.649282	0.806328	-1.83499	1.55411	-0.412414	1.32579	2.13843	0.389884	0.63447	0.573761	0.405829	0.215709	-0.442254	0.2292	0.589874	0.551163	0.568137	-0.138337	-2.57886	0.192232	1.12804	1.37571	1.39081	-0.706696	-0.678125	1.10331	-1.04295	-0.938474	-1.39105	1.09518	-1.00096	0.585142	-1.30488	0.371021	-0.709485	-1.168	0.520238	0.926595	-0.696726	0.955548	-1.47097	0.214696	-0.0735313	0.67028	0.538843	0.181996	0.0597348	0.614412	0.303426	0.0871534	0.428642	0.030693	-0.118136	0.535832	-1.05946	0.238185	0.140217	0.825029	-0.101986	1.1193	1.46446	0.266439	0.444784	-1.60357	-0.24544	1.11678	0.507831	-0.00973375	-2.27536	0.543607	0.399137	0.023015	0.459279	0.499772	-0.0581187	0.20989	0.0435699	0.317544	0.0824985	-0.82923	0.374964	0.401843	1.00924	-0.392544	-0.44067	1.54776	1.00101	-0.456706	0.676442	0.991531	0.432476	-1.32579	0.836518	0.886421	0.0930089	-0.0564442	0.251694	0.263609	0.0282956	0.174373	0.459279	-0.761856	0.395773	0.546639	0.440014	0.75489	0.615882	-0.271061	3.43537	0.118127	-0.0426675	1.6186	1.25522	-1.40982	-0.01879	-0.300781	0.169232	-0.183376	0.685722	-0.0987654	1.33999	0.170887	0.07536	0.21114	2.4402	-0.502806	0.228134	0.462691	0.269625	0.671847	0.452561	0.1394	-0.402829	2.29874	-0.174042	0.353878	2.23426	1.33444	-0.579324	0.438212	0.62305	0.465868	-2.56304	-2.79268	0.945484	1.2855	0.531085	0.682863	0.76632	0.333405	2.40841	-0.126441	1.79458	-0.108384	0.64689	0.5116	1.26656	1.384	-0.152684	0.522037	0.358794	-0.167538	0.572731	-3.79918	-2.9081	-0.0114215	0.872103	-0.408821	0.315643	-0.0739882	0.796233	-0.382816	-0.480631	0.206644	0.643781	-0.574208	2.4012	-0.267383	0.652474	0.264667	0.821609	-0.118694	0.534286	-0.115773	0.226991	-0.123577	-0.793296	0.249405	0.436475	-2.12006	-0.211408	0.479725	-1.17331	0.0749241	0.691188	-0.356383	-0.792498	0.31805	-0.318886	0.120114	0.303022	1.7844	0.31707	0.83534	0.253019	0.766027	0.0223663	0.113928	0.517247	-0.752162	-0.781805	-0.273319	-0.739003	-0.472935	-1.66597	-1.96328	0.0908601	-0.336686	-3.14361	0.561542	-1.6958	-0.798811	-0.482098	-1.61156	0.523586	-0.0160561	-0.532477	0.430649	0.666163	0.62565	0.489518	1.46017	0.459793	0.130189	0.693444	0.473785	-1.25591	-1.75073	-1.16851	0.809349	0.769919	0.820051	-2.09227	0.599683	0.472205	0.709871	0.348892	0.826742	0.715928	0.828346	0.586115	0.779831	0.68129	-0.691211	0.430649	0.282748	0.165233	0.0593058	-0.204827	-0.111747	-0.991287	0.742161	0.412195	0.514014	0.272645	0.82903	-0.898274	1.002	0.930315	0.879969	0.739078	0.988627	1.27696	-0.383359	1.18484	-0.442718	1.63242	0.643434	-2.05155	0.546639	-0.26345	0.187342	0.420942	-0.194099	-0.695622	0.905939	0.149534	0.319438	0.29821	0.467385	0.23967	-0.268243	0.741092	-0.808801	-1.53483	-0.255967	0.482234	0.565131	0.379743	1.45292	0.495339	0.333649	0.300724	0.548821	0.605079	-0.649976	1.50403	-0.804159	-1.0586	-1.9462	0.957717	0.0425955	-0.689409	-0.687553	-1.15361	0.919784	0.217464	-0.0402983	-0.70996	1.46576	-1.1089	0.370285	-0.989982	-1.35206	-0.385521	-0.587358	-0.564521	-0.410231	-0.301601	-0.127515	-0.298853	-0.557344	-0.50238	-0.540565	-0.215318	5.78643	-0.273179	-0.898143	-1.05719	-1.05916	-0.00916214	-0.1001	-0.906125	0.590308	0.34107	4.04594	-0.908418	0.445021	-0.561524	4.99824	-0.388201	1.21443	0.650719	-0.485958	-0.806277	-0.0586218	-0.817838	1.33065	-0.268433	-0.185045	-0.598954	-0.504436	-0.239522	-0.212191	-0.57136	-0.344549	-0.261973	-0.424736	-0.198749	-0.163813	-0.506706	2.05201	-0.305515	-0.236737	-0.702942	-0.203341	-0.89185	-1.05241	-0.320009	-0.446227	4.72299	-0.194257	-0.87156	-0.480938	-0.208514	1.89977	-0.51688	-0.398811	-0.193525	-0.442961	-0.476959	-0.241249	-0.261074	-0.214535	-0.331195	-0.259299	-0.0839604	-0.372221	-0.390399	-0.0952981	-0.16699	-0.127515	-0.131507	-0.853794	-0.306438	-0.612618	-0.805977	-0.433727	0.890239	-0.729979	-0.759968	-0.243561	-0.196014	-0.320009	-0.320863	-0.212191	-0.297649	-0.445801	-0.0708881	-0.394611	-0.519614	-0.438413	-0.670832	-0.577823	-0.163383	-0.193247	-0.248282	-0.201701	-0.110208	-0.105463	-0.0776931	-0.224544	-0.153937	-0.250936	-0.153937	-0.624573	-0.193525	-0.0839604	-0.280056	-0.259299	-0.287183	-0.190734	-0.142857	-0.255393	-0.453487	-0.284878	-0.585277	-0.459916	-0.270562	-0.120114	-0.163383	-0.193247	-0.360554	-0.166581	-0.0898027	-0.127515	-0.432919	-0.578134	-0.459916	3.09025	3.85655	-0.808811	-0.980744	-0.498033	-0.62691	-0.683284	-1.366	-1.47	-1.07266	-1.25692	0.341101	-0.587436	-0.510483	-0.988209	-1.01467	-0.196014	-0.511963	-0.36651	-0.178862	-0.534208	6.12108	5.59089	-0.182144	-0.740779	-0.135388	-0.326988	-0.175863	-0.669191	-0.156813	-0.14646	-0.274784	-0.598412	-0.110208	-0.181818	-0.169725	-0.598814	-0.336191	-0.698114	-0.199692	-0.506706	-0.198749	-0.270432	-0.166414	-0.0708881	-0.292233	-0.417596	1.70567	-0.163813	-0.464555	0.564743	-0.225245	-0.62987	-0.156813	-0.0952981	-0.360997	-0.153432	-0.234206	-0.33548	-1.1444	-0.324409	-0.726637	-0.298853	-0.675768	-0.199007	-0.234375	-0.497844	-0.139169	-0.110208	-0.14646	-0.105463	-0.14646	1.37649	1.64256	-0.250093	0.223528	3.01797	-0.526157	3.40937	-0.114766	-0.131507	1.26118	-0.504497	-0.217278	-0.14646	-0.0316386	-0.114766	-0.56545	-0.486733	-0.130189	-0.0633724	-0.268097	-0.622375	-0.467933	0.767364	3.22107	0.755328	-0.727961	-0.694237	-0.723018	6.16566	-0.560559	-0.46012	-0.638357	-0.350314	-0.722935	-0.65661	-0.744206	-0.556557	-0.700009	-0.612368	-0.135388	-0.0776931	-0.321889	-0.303562	-0.254878	-0.176218	-0.193525	-0.119159	-0.674143	-0.405584	-0.495715	-0.346403	-0.729979	0.376556	-0.848001	-0.814541	-0.778207	-0.659646	-0.84449	-1.00303	0.469162	-0.939046	-0.332339	-1.12645	-0.596217	1.64844	-0.521916	-0.153432	-0.270562	-0.409357	-0.184733	-0.100504	-0.785779	-0.28269	-0.321718	-0.33251	-0.462167	-0.311898	-0.187608	-0.663723	0.145169	1.07928	0.201433	-0.459573	-0.535426	-0.367608	-0.100504	-0.473157	-0.351061	-0.345197	-0.527926	-0.561267
ENSP00000295728	-1.3707	-0.900718	-0.396355	-0.00781873	-0.84327	0.0275761	-0.580738	-0.832639	-0.789144	-0.465941	-0.654006	-0.184069	-0.829356	-1.58731	0.0534411	-0.705583	-0.602584	-0.240766	-0.611499	-0.525664	-1.22716	0.124596	-0.486348	0.395106	-0.149855	-0.0682805	0.327255	-0.11739	-0.235909	0.355036	-0.915014	-0.18946	-0.343602	-0.035963	-0.653591	-0.628485	-0.655537	-0.252839	-1.19451	0.00790128	-1.52274	-0.307172	-1.45052	-1.40942	-0.14189	-0.583242	-0.116203	-0.571988	-0.74395	-0.290356	-0.670011	-0.129823	-0.366003	-0.0920951	0.206401	-0.793629	-0.696689	-0.359141	0.628055	-0.0366015	-0.229664	-0.3028	-0.209296	-0.911683	0.897081	-0.816972	-0.653053	-0.241061	-1.34533	-0.538039	-1.47756	-0.993443	-0.535433	-0.84229	-0.539437	-0.84201	-1.24811	-0.685887	-1.89343	0.383682	0.426402	0.56028	-0.309925	-0.955282	-0.969342	-0.564125	-1.32947	-0.42952	-1.51174	-0.369613	-1.15861	-0.693579	-0.971677	-0.122609	0.0749113	-0.0843191	0.0167244	0.484224	-0.535295	-0.775191	-0.304885	-0.362634	-0.45863	-0.947416	-0.247046	-0.499499	0.552177	1.35139	1.51143	1.07707	1.52089	-0.271298	-0.644363	-0.244964	0.569552	0.743944	0.745817	0.326491	-0.281915	0.340261	0.172912	1.34893	0.85832	-0.351867	0.745059	0.286794	-0.373951	-2.24641	0.666142	-0.875903	-0.314775	-2.34138	-0.653594	-0.74917	0.554924	0.025533	0.556463	-0.0274349	-0.224296	-0.0620552	-1.65514	-1.52974	-0.0425021	-0.266575	-0.854337	0.162287	-0.0672232	-0.201526	-1.39172	-1.13888	0.880178	-1.20312	-0.228532	-0.152329	0.518727	-0.675097	-0.374239	-0.116757	-0.178346	-0.209301	-0.67826	-0.400395	-0.214036	-0.714455	-0.525164	-0.735585	-0.903966	-0.380456	-0.549794	-0.575573	-0.041299	0.143235	0.0528799	-1.45803	-1.11158	-1.14266	-1.1824	-0.668787	0.0069734	-0.00113739	1.33046	-0.622843	-0.393802	-0.0860327	0.501406	0.359231	-0.385481	0.51419	-0.471579	-0.540078	-1.09052	-0.646326	-0.573118	-0.245856	-1.19482	0.377604	-0.885214	-0.543481	-1.32666	-1.00539	0.198585	0.121871	-1.09714	-1.22004	-0.488401	-0.191354	-0.222677	-2.39023	-0.68658	-1.84577	0.0715911	0.331043	1.05036	-0.106121	0.189173	-0.173196	-2.06273	-0.589583	-0.904945	-2.50565	-1.24162	0.669056	0.766124	1.28655	0.725445	0.76746	-0.76759	-1.03588	-1.71912	0.478879	-0.038923	-0.0987852	-0.512768	-0.590535	-0.189646	-0.954836	-1.07658	-0.952036	-1.47763	-0.625012	-0.0259366	-0.826322	-0.686599	-0.282627	-0.170244	0.735281	-1.02991	0.455108	-1.59016	-0.466357	0.227788	-1.49456	-1.17351	-0.630407	-0.313212	-0.497361	-0.406793	-0.0963383	-0.457852	-0.53832	-0.18492	-0.919986	-1.09953	-0.429295	-0.321779	-1.65422	0.0107769	0.14596	0.113512	-0.353009	-0.756947	-0.136633	1.15652	-0.33184	-0.20162	-0.318423	-0.329255	-0.45551	-0.571429	-0.390178	-0.763107	-0.572092	-0.317065	-1.2227	-0.381891	-0.368424	-1.00289	-0.274562	-0.545895	-0.815703	-0.371333	-1.12324	-0.994291	-0.18723	-0.932268	-1.12262	-1.47033	-0.949863	-0.541663	-1.0774	0.32953	-0.839496	-1.15525	0.16621	-0.411626	-0.734373	-0.583673	-0.540504	-0.301915	0.21651	0.186894	-0.388249	-0.977251	-0.601422	-0.456652	-0.251067	-0.322374	0.467732	0.383183	0.563591	0.83574	0.215138	-1.90343	0.879486	0.496396	0.507918	0.998112	0.830987	0.685994	-1.06773	0.527094	0.389391	-0.94159	1.15288	0.849218	1.16416	0.225525	0.391859	0.375033	0.217937	0.0424646	-0.691237	0.0860361	0.380467	-1.83857	0.35171	-0.335732	-0.691607	0.0831603	0.700224	0.805223	0.827744	0.824322	0.755166	0.721384	0.556478	0.674088	0.472265	0.73292	-1.23789	0.378018	0.566536	0.12226	0.816437	-1.38656	0.354109	0.644163	-1.21981	0.614471	-2.44825	-0.0773263	-0.208145	0.524591	0.368548	-0.0391697	-0.0822551	0.39547	0.104017	-0.13889	0.305026	-0.203757	-0.24565	0.449918	0.600577	-0.0237389	-0.02296	0.556642	-0.242102	-1.53483	-1.17034	0.0861293	0.258002	0.447006	-0.485607	-1.45107	-3.01863	-0.233723	0.269612	0.326965	0.244328	-0.186387	0.233124	0.337732	-0.221865	-0.033329	-0.109775	0.158513	-0.0499853	-1.09887	-3.27465	0.238518	0.809883	-0.707786	-0.655585	1.15118	0.738644	-1.01007	0.503242	0.630524	0.274658	0.446227	0.588931	0.617491	-0.0609711	2.67035	3.65001	3.22728	2.88773	-0.111584	0.263578	0.928546	0.274557	0.313783	0.279435	0.509358	0.456548	-0.490823	-0.24766	-0.1394	-0.235294	-0.820164	0.944553	0.494767	-0.265876	-0.503239	-0.032987	-0.336686	0.404943	-0.351327	-1.00006	0.0552896	-0.200664	0.0395938	1.75312	-0.70744	-0.0364889	0.272612	0.0813788	0.496904	0.258738	-0.0438779	-0.580295	-0.461266	-0.414425	0.0873889	-0.518065	-0.94537	1.25196	0.316247	0.470663	0.301601	-0.0908257	-0.257692	0.615882	0.805657	0.368354	0.466856	0.57889	0.146595	1.25218	-0.395509	1.12249	1.4867	-2.41872	0.251573	-1.29099	-1.25591	-0.406225	0.347157	0.174204	-0.386266	0.35538	-0.298749	-0.461952	-0.253687	0.597394	-0.677025	0.118457	-0.242156	0.531194	-0.681934	-0.668948	-0.0191698	0.39547	1.14472	-0.443836	-0.465825	0.431902	0.0770551	0.529669	-0.383131	0.310006	-0.269571	-0.062226	-0.371219	-1.09912	0.0328811	0.271416	0.306203	-0.397906	0.288213	0.572945	-0.110959	0.42727	-0.548271	-1.14765	0.118457	-0.546879	-0.0104137	0.0681916	0.994403	0.165355	0.528099	-0.00716133	-1.9108	-0.215631	-0.0725617	0.355661	0.960625	0.934549	1.91851	0.949425	1.31007	0.394916	-2.65814	-3.04652	-0.678774	0.211213	0.472265	0.358263	-1.03764	-0.793035	-2.51061	0.344908	-0.326556	-0.859207	0.247721	0.525341	0.471693	0.349478	1.03402	0.301756	3.05521	0.507559	0.329617	0.536461	0.415339	0.563591	0.568695	0.540991	0.56469	0.290134	0.406887	0.271734	0.514986	0.194581	0.579885	0.468819	0.582335	0.440722	0.525135	0.491085	-0.988814	0.388201	0.0259169	0.0404476	-0.219723	-0.43955	-0.357168	0.638318	0.461136	0.331896	0.368761	0.102863	0.581969	0.668964	0.639101	0.643094	0.602839	0.518715	0.607155	-1.1223	-0.678602	0.700678	-0.919509	0.977394	0.451414	0.340351	0.410152	-0.448572	-0.0333519	0.220144	-0.529443	-0.892788	0.615564	0.00934806	0.21847	0.209083	0.256722	0.052778	1.83397	0.560443	-1.24963	0.447006	-0.729778	0.328341	-2.36236	0.206479	-0.899455	0.330515	0.173507	0.139388	-2.32665	0.424328	-0.442659	-0.378464	-0.541271	-0.735889	-0.560708	1.75621	-0.760337	-0.475528	-0.475465	-0.827946	-0.725289	-0.622485	2.03629	-0.496719	-0.402645	0.462169	-0.928447	-0.730176	-0.921856	-0.283552	-0.381613	-0.397645	-0.306831	-0.215318	-0.105463	-0.217834	-0.384535	1.84471	-0.371586	-0.15729	-0.110208	-0.198026	-0.631753	-0.692996	-0.746288	-0.731293	-0.662531	-0.655163	-0.515488	-0.623639	-0.450965	-0.654005	1.0685	-0.364121	-0.539337	-0.257095	-0.721325	1.16132	-0.358263	-0.6036	0.50894	-0.564069	2.14	-0.184733	-0.153937	-0.498009	-0.37323	-0.206768	-0.185045	-0.39725	-0.231821	-0.178862	-0.31182	-0.156813	-0.153432	-0.456678	-0.552834	-0.201701	-0.211972	-0.514784	-0.182989	0.96079	0.549165	-0.185045	-0.303167	-0.436887	-0.114766	0.866243	5.58653	-0.160128	-0.299225	-0.337732	-0.285596	-0.170114	-0.258738	-0.349369	-0.166581	-0.181818	-0.163813	-0.274466	-0.217834	0	3.12682	-0.303167	-0.0952981	-0.114766	-0.0839604	-0.110208	-0.664069	0.332675	-0.481931	-0.581745	-0.314327	-0.428679	-0.559491	-0.575324	-0.214535	-0.149983	-0.202365	-0.231821	-0.166581	-0.175863	-0.311327	0	-0.327491	-0.344869	-0.293246	-0.483016	-0.431256	-0.0898027	-0.153432	-0.166581	-0.143463	-0.0633724	-0.0898027	-0.0447661	-0.139169	-0.119159	-0.204366	-0.149983	-0.409622	-0.119159	-0.0447661	-0.227174	-0.163813	-0.231995	-0.150518	-0.0839604	-0.201701	-0.311205	-0.243207	-0.454301	-0.311327	-0.214535	-0.123404	-0.119159	-0.105463	-0.223585	-0.100504	-0.105463	-0.0952981	-0.339792	-0.447864	-0.314799	-0.201701	-0.160581	-0.573415	-0.71449	-0.369524	-0.447792	-0.546855	-0.735977	-1.00303	-0.322465	-0.925506	-1.12467	2.13919	-0.292917	0.806419	0.653068	-0.105463	-0.375033	-0.254878	-0.101944	-0.348408	-0.135388	-0.100504	-0.14646	-0.529034	-0.0708881	-0.236572	-0.166581	-0.495406	-0.0776931	-0.100504	-0.219586	-0.385346	-0.0708881	-0.127515	-0.127515	-0.425145	-0.228424	-0.491857	-0.142857	-0.343401	-0.178862	-0.184733	-0.120114	-0.0548546	-0.207001	-0.299589	-0.337728	-0.123404	-0.302768	-0.528679	-0.149983	-0.419414	-0.123404	-0.0898027	-0.236572	-0.0952981	-0.199692	-0.208547	-0.815054	-0.255434	-0.477794	-0.196282	1.51415	-0.166581	-0.19699	-0.362309	-0.105463	-0.0708881	-0.131507	-0.0548546	-0.110208	-0.403242	2.42134	5.10167	-0.00909639	-0.300944	-0.454866	-0.370489	-0.0898027	-0.0548546	2.17138	-0.348139	-0.131507	-0.0952981	-0.0447661	-0.0776931	-0.447214	-0.351254	-0.100504	-0.0316386	-0.196014	-0.481931	-0.32067	-0.500378	-0.411866	-0.523577	-0.539068	-0.500563	-0.529806	-0.312898	-0.396587	-0.294884	-0.480484	-0.255434	-0.543706	-0.441427	-0.54387	-0.422302	-0.505861	-0.468878	-0.0839604	-0.0447661	-0.204124	-0.228424	-0.179202	-0.160128	-0.147029	-0.0898027	-0.431483	-0.351805	-0.380777	-0.25154	-0.55233	-0.617439	-0.592691	-0.598779	-0.556206	-0.496096	-0.55568	0.680408	0.286652	-0.631753	0.408227	-0.820957	-0.432144	-0.352822	-0.39785	-0.127515	-0.201701	-0.28211	-0.14646	-0.0898027	-0.57472	-0.236572	-0.293671	-0.281031	-0.280622	-0.220326	-0.114766	-0.533952	0.831481	-0.427189	0.0908307	-0.364857	2.10356	-0.2576	-0.0672335	-0.357808	-0.272355	-0.230081	1.9563	-0.414425
ENSP00000304987	-0.537104	-0.564895	0.13726	-0.362601	0.292498	0.435784	0.44211	-1.43647	-1.52508	-0.0716013	-0.174512	-0.0867627	-0.491006	-0.491539	-0.214935	-1.12656	-0.337453	-1.55111	-0.559063	-1.30732	0.624998	0.24678	0.278561	0.16958	-0.305869	-1.06878	0.369342	-1.11244	0.0726277	-1.15598	-1.10406	0.456347	-0.224236	-0.273779	-0.00429726	-0.713624	-0.523014	0.220874	-1.32832	-0.393186	-1.07991	-0.468636	0.167828	-0.569224	-0.563519	-0.517587	-0.439534	-0.127932	0.0405958	-0.415319	-1.26687	-0.114131	-0.244054	-0.196458	0.909332	-1.27819	-0.359505	-0.196909	-0.75118	-0.69396	1.33392	-0.54417	-0.160831	-0.351145	0.196093	-1.08579	-0.232393	-0.0802	-0.71445	-0.704558	0.491539	1.05778	0.923439	-1.97608	-0.0309167	-1.5963	-1.02933	0.689121	0.273461	-2.22167	-1.75951	-1.43935	0.449564	1.04536	0.731623	-0.762954	-0.553373	0.304001	-0.421918	-0.828818	-1.26443	-1.64166	-0.0406773	-0.182807	-0.701924	-1.79202	-0.310032	-0.932999	-0.168994	-0.211093	-0.529594	-0.330746	-1.51511	-0.942948	-0.218335	-0.0273938	0.149432	0.888161	1.00529	0.813389	0.600001	0.937988	1.06832	-1.17649	0.132265	0.548553	-0.0866667	0.102619	0.0370233	-0.511872	0.812186	-1.10849	1.45621	0.167132	0.0662108	-1.04995	0.0134743	-0.773612	0.16706	-0.230717	-0.59867	-1.60811	1.27854	-0.260874	-0.338078	-1.13185	0.666036	0.437144	-0.595961	-0.0258899	-1.19321	-1.07473	0.605439	0.277626	-0.262618	0.783077	-1.80498	-0.588108	0.110217	-0.580482	1.27669	-0.0458184	-0.893768	0.35905	-0.650717	-0.494427	-0.314936	0.460546	-0.605938	0.538751	0.280468	0.256185	0.00639863	0.511634	0.379453	0.268903	0.232063	0.903879	0.016589	0.0710922	0.739373	0.288533	0.459478	-1.29388	-0.366157	0.470562	-1.87194	-0.134207	-0.617072	-1.65307	-1.09015	-0.52723	-0.672698	-1.30541	-0.563785	0.0646186	-0.715644	-0.0868708	0.84496	-1.13291	-0.741201	-0.938489	-0.5049	-0.144077	-2.19996	-0.392528	-2.62206	-1.13713	-0.865806	-2.11676	-0.858906	-0.631945	-0.407906	-0.935201	-1.41814	0.0102487	-1.34475	-0.0673841	-1.23502	-1.79425	0.631434	0.69077	-1.151	-0.543321	-1.74202	-0.867414	-1.94077	-0.896517	-0.853121	-0.65589	-0.757063	-2.88547	-0.108989	-1.02104	-3.26867	-1.34266	-0.882444	-0.433078	-1.28218	0.163567	-0.612535	0.601014	-1.49445	-0.171399	-0.47872	0.0958611	0.00149972	0.340942	-1.60569	-0.29119	0.394936	-0.28869	0.00532741	1.08502	0.185247	-0.776359	-0.890537	0.0448747	0.363759	-0.936222	-0.151525	0.119451	0.282304	-0.200424	-0.521552	-0.362332	-0.783023	-0.270584	-0.210572	-0.0436605	-1.12621	-0.603082	-0.294788	-0.626261	-0.612295	1.00477	0.325513	0.546853	-0.318645	0.852974	-0.886664	0.114485	0.557854	0.264804	0.465866	-0.493504	0.0451369	0.141056	-0.0307772	-0.0839771	-0.622249	-0.154047	-0.671718	0.0540019	0.148981	0.0148515	0.371408	0.0732145	0.0641997	-0.150426	0.463673	0.582732	0.346448	-0.687631	0.934079	0.083086	0.0553351	0.0139944	-0.483974	-0.454274	0.816333	1.03688	-0.855992	1.48181	-0.216586	-0.0662626	-0.816742	0.319776	0.360799	-0.278496	0.0639622	1.11252	0.435594	0.329401	0.558322	0.86254	0.000815275	0.690728	-1.77465	0.866948	-0.542315	0.288932	-1.2195	1.25697	0.781221	0.789542	1.65647	1.36525	1.13298	-0.652997	-1.09665	-1.71377	-0.588918	-0.369948	-0.703398	-0.25775	0.4003	0.648425	-1.63599	0.425372	0.249897	-0.366508	0.310715	0.61125	0.640654	0.543476	-0.107616	-0.357704	0.33548	-0.873881	-0.574855	1.39621	1.32671	-0.4857	1.19936	-1.25856	-0.936786	-1.43788	1.13796	-0.989034	0.609707	-1.20706	0.355661	-0.712957	-1.09185	0.57735	0.937923	1.3726	-0.985607	0.588128	0.253019	0.113928	-1.31049	0.59583	0.271353	0.201753	0.612793	0.301601	0.187342	0.45897	0.0878971	0.0453328	0.600453	0.890983	0.259743	0.228134	-1.07766	0.00335203	1.19465	1.47465	-3.03502	0.405147	-1.3467	-0.21066	-0.882813	0.504188	-3.69903	-1.88676	-1.71377	0.412122	0.108594	0.465344	0.527989	-0.0157349	0.2241	0.104882	0.34126	0.211227	-0.761114	0.405147	0.433224	-0.841774	-0.333218	-0.321897	-0.527823	1.09595	-0.36773	0.737028	1.04292	-2.17894	0.741881	0.881022	-0.928892	0.172596	0.0952981	0.333405	0.298504	0.121086	0.229416	0.400163	-0.743781	0.514026	0.540466	0.474858	0.84226	0.638471	-0.189234	0.0507746	0.166581	0.0401934	-0.484458	-0.628356	-1.3526	0.107999	-0.226867	0.23159	-0.0718501	0.687591	-0.0477941	1.49772	0.287629	0.120924	0.289214	-0.162429	-0.423116	0.242827	0.512887	0.365992	0.720942	0.482781	0.214128	-0.312096	-0.187687	-0.0419427	0.338022	-0.231042	-0.477056	1.78581	0.434898	0.653049	0.468437	-3.07617	-3.15837	0.977543	-0.696332	0.552171	0.68127	-1.10455	0.369274	-0.260089	-0.106428	2.08061	3.02754	0.607639	0.537271	1.31752	1.42028	-0.0943508	0.52644	0.430083	-0.110804	0.585049	0.0704967	-0.194624	0.0924281	0.902708	-0.383696	0.356034	0.00778523	0.828457	-0.363748	-0.377964	0.244328	0.608164	-0.497066	-0.115773	-0.134211	0.679023	0.310953	0.823318	-0.0916698	0.554324	-0.00342999	0.271046	-0.0353775	-0.741336	0.298807	0.47331	0.484322	-0.118415	0.496873	-1.1824	0.166987	0.665584	-0.284075	-0.737392	0.340954	-0.195781	0.213399	0.307148	-0.514978	0.378018	-0.958866	-3.12682	-1.22986	0.117136	0.174008	0.492175	-0.639499	-0.689319	-0.141962	-0.675653	-0.397054	-1.85592	0.524891	0.0999649	-0.370965	0.35538	0.625178	-1.98759	-0.690201	-0.449265	-1.49559	0.560331	-3.6355	-0.526617	0.433761	0.750428	-1.42812	-1.82762	1.56341	0.500169	0.162088	-1.31331	0.442913	0.758809	-1.7844	-1.18728	0.829219	0.84762	0.836111	0.460566	0.617426	0.439679	-1.37788	0.403654	-1.03093	0.70976	-1.17134	0.592749	0.797933	0.684419	1.34534	0.543554	0.328341	0.256463	0.0668153	-0.105004	-0.00645511	0.968255	0.701876	0.45522	-1.93956	0.343078	-1.19465	1.00178	-0.905434	0.943959	0.949419	-1.23347	-0.856565	1.2739	-0.485497	1.14489	-0.437527	-0.552325	0.67432	0.535725	0.575811	-0.139817	0.255434	0.434851	-0.224608	-0.584871	0.984126	0.232299	0.337292	0.358921	0.457373	0.295667	2.71214	0.866783	1.18945	0.636185	2.03427	0.474892	-1.75073	-2.38087	1.58011	0.551117	0.370522	0.374501	0.592193	0.598935	-0.618169	1.33793	-0.75982	-0.195104	-1.57709	0.976603	-0.976076	-0.691621	-0.686065	-1.17592	-1.03148	-0.925986	0.937482	0.4848	1.2492	-0.206862	0.335555	0.867004	-0.55323	-0.39725	-0.593469	2.86681	-0.428905	-0.269786	-0.142857	-0.314567	-0.555467	-0.574846	-0.509672	-0.190734	-0.160128	-0.360979	0.153875	0.950725	-1.0448	-1.03527	0.747541	-0.938479	0.652777	0.390935	5.86912	-0.933908	0.437126	-0.566074	0.686014	-0.359396	1.10729	0.630863	-0.543305	-0.783571	-0.991989	0.388606	-0.542871	-0.296547	-0.232469	2.27129	-0.557522	-0.291825	-0.273434	-0.562881	-0.31182	-0.272355	-0.434643	-0.217278	-0.190445	-0.555758	-0.76763	-0.293671	-0.259299	0.625443	-0.214747	-0.93147	-1.04093	2.86069	-0.390399	4.24894	-0.160128	0.0839833	-0.490552	5.10197	4.11665	1.41226	-0.400328	-0.207001	-0.443189	-0.497844	-0.222271	-0.276877	-0.222076	-0.353595	-0.284851	-0.0952981	-0.383697	-0.422355	-0.0952981	-0.147029	-0.160128	-0.119159	-0.884506	-0.366106	-0.661996	-0.853766	1.79171	-0.664058	-0.740473	0.426451	-0.26379	-0.214535	-0.332511	-0.32627	-0.243715	-0.297654	-0.385951	-0.0633724	-0.483444	-0.511823	-0.442718	-0.733007	-0.5807	-0.175863	-0.187608	-0.250541	-0.190734	-0.105463	-0.139169	-0.100504	-0.224544	-0.14646	-0.28073	-0.204124	-0.614012	-0.193247	-0.105463	-0.294904	-0.252646	-0.297241	-0.184733	-0.119159	-0.285596	-0.477759	-0.363554	-0.609641	-0.460237	-0.25154	-0.131507	-0.193525	-0.190445	-0.343092	-0.142857	-0.119159	-0.149983	-0.418384	-0.594543	-0.453023	2.98524	4.03022	-0.8472	-0.0256021	-0.521403	-0.623985	0.666797	-0.28723	0.0141719	0.0118896	-1.3708	-1.62261	-0.56816	-0.509781	-1.01461	-1.06859	-0.190734	-0.493542	-0.421503	-0.182144	-0.550115	-0.215318	-0.169725	-0.217278	-0.742695	-0.110208	-0.361538	-0.187608	-0.710313	-0.127515	-0.123404	-0.270562	-0.560241	-0.119159	-0.198749	-0.220326	-0.617635	-0.314327	-0.695265	-0.160128	-0.525584	-0.207001	-0.283092	-0.187908	-0.0898027	-0.298504	-0.443724	-0.465021	-0.178862	-0.477454	0.501747	-0.250093	-0.605744	-0.166581	-0.105463	-0.34529	-0.163383	-0.25943	-0.334995	0.282583	-0.360283	0.549724	2.98524	0.612944	-0.231821	-0.244778	-0.463708	-0.131507	-0.100504	-0.161714	-0.123404	-0.110208	1.37251	-0.489506	-0.243715	0.173949	-0.358263	-0.599016	3.71745	-0.127515	-0.100504	2.73041	-0.521769	4.55424	-0.128323	-0.0548546	-0.0708881	1.03364	1.52109	-0.135388	-0.0776931	-0.270232	0.861553	-0.415581	-0.680771	1.41781	0.693081	-0.713324	-0.748749	-0.71941	-0.436544	-0.55852	-0.423116	0.973111	-0.393881	0.660637	-0.643602	2.00623	-0.555059	-0.716341	-0.615818	-0.119159	-0.0316386	-0.33251	-0.278543	-0.237189	-0.193247	-0.222076	-0.127515	-0.619723	-0.439369	1.51771	-0.348776	0.656579	-0.865268	0.410987	-0.810112	-0.813197	0.817932	0.341786	-0.999556	0.424046	-0.912673	-0.381185	-0.303523	-0.622949	-0.510619	-0.539783	-0.160128	-0.281031	-0.418481	-0.187608	-0.123404	-0.815653	-0.274784	-0.339124	-0.353805	-0.436734	-0.306029	-0.184733	-0.758834	-0.958943	-0.580179	-1.36128	-0.450905	1.31524	2.20412	-0.142857	-0.513514	-0.384177	-0.365806	-0.545945	-0.563443
ENSP00000359691	-0.238394	0.971394	-0.0429948	-0.901288	0.305569	0.856281	0.836396	-0.0441319	-0.00765009	-0.885816	-1.16695	-1.01335	-1.45832	-0.279999	1.42084	-0.780852	-0.267038	-1.81902	-0.104269	-1.27825	-0.514685	0.616971	-0.385493	-0.566674	0.576882	-1.45873	0.554923	-0.818794	-3.62655	-2.63931	-1.63452	1.56877	-0.274067	0.229473	-0.566809	-1.03916	-1.05253	-0.250333	-0.304121	0.384416	-0.0275117	-0.392881	1.43151	0.313229	0.836833	-0.0523041	0.825938	0.87989	0.878418	0.245227	-0.794048	0.361345	-0.951098	-0.224501	-0.749492	-1.14107	-0.94872	-0.603708	-0.0791334	-0.492961	0.502202	-0.762703	-0.361232	0.478663	-0.482972	-1.2595	0.273633	-0.265755	0.280013	-0.582997	-0.117816	-0.0414954	-0.188727	-1.62706	0.728359	-0.826113	0.530571	-1.34773	-0.0143918	-1.13361	-0.444687	-1.36455	0.972932	-0.563791	-0.626588	0.212965	0.169319	0.191739	0.120701	-0.977935	-0.271998	-0.97983	-0.655687	-0.0925627	-0.0706783	-1.57449	0.554516	-0.938867	0.675028	0.117083	0.372478	-0.0960381	-0.768139	-1.12421	-1.45888	-0.2493	1.38671	1.19325	2.1961	2.25597	0.916528	0.48417	0.597645	-0.753831	1.04141	0.698328	-0.392058	0.131554	0.602425	-0.291126	1.81512	-0.598806	1.72934	-0.704755	0.677456	-0.463004	1.11173	-0.785925	-0.309055	-0.512749	-0.199119	0.00620559	0.449326	-0.0292196	0.691103	0.762046	1.09198	0.112795	-0.816466	0.284107	-0.471314	-0.952468	-0.0887797	0.628945	-1.16484	-0.491796	-0.258474	0.0832983	-1.2617	1.19892	-1.26324	0.426756	-0.390666	0.623277	-0.552702	0.281822	-0.366449	-0.30968	0.208316	-0.46908	0.25669	0.154432	-0.464561	0.547051	0.329322	0.344656	-0.286589	0.0249567	-0.959436	-0.521392	0.9293	0.551389	1.31826	-1.06223	-0.723213	-0.20647	0.443871	-0.566858	-0.611362	-1.11652	-0.771886	-0.839495	-0.526056	0.430971	0.419614	0.534131	-1.0317	-0.605073	-0.75306	-0.883345	-1.08736	-0.0217384	-0.377998	0.864035	-1.20412	1.23197	0.0583886	-0.914335	-0.38223	-0.425383	0.328006	-0.0721953	-1.30132	-0.555542	-0.680116	-0.117477	-0.265565	-2.60029	-0.491682	0.0670719	0.0843251	-0.582533	-0.362824	-0.239733	0.372523	-0.320794	-0.601993	-0.656763	-1.83212	0.271903	-0.408553	-0.104777	0.595454	-0.133074	0.723869	-0.551775	-0.242117	1.7213	0.96658	1.2642	1.79237	0.455985	-0.51059	0.497546	-0.555539	0.114666	0.37006	-0.194713	0.78824	-1.23339	0.908021	-0.957568	0.191486	0.783466	0.619224	0.62463	0.553778	-1.15074	1.79498	-0.0651541	0.300406	1.03326	0.917629	0.499042	1.14017	0.77689	0.0287383	0.544118	0.0157294	-0.0081416	-0.0753983	-0.416166	-0.0785494	-0.831429	0.443558	-0.17245	-1.00903	-0.215437	0.609245	-0.321502	0.783891	0.789833	-0.0100191	-0.285758	0.972216	-0.312532	0.518251	0.162926	0.796795	-0.378179	0.456973	-0.697146	0.129533	0.261741	0.8059	0.605338	-0.326846	0.444127	0.513759	0.203014	0.0778569	0.520768	1.36868	1.36699	1.17544	0.686221	-0.198256	0.738404	-0.0834091	0.256422	1.0985	0.368356	-0.718612	0.0353451	0.274129	0.491302	-0.149745	1.0323	0.332659	0.457326	0.62988	-0.608388	0.884133	1.43107	0.89601	0.362941	0.164311	1.34206	0.8521	1.83272	-0.184428	0.393363	1.13835	-0.303426	1.51505	1.57822	-0.0890098	-0.0831724	-0.317402	-0.140507	1.68289	0.94967	-0.0118478	-0.00418858	-0.226761	0.020004	-1.2976	1.05888	1.07048	-1.32711	-2.02535	0.126441	-1.87203	1.02551	-0.89418	-1.05978	0.262915	0.0652971	0.505247	-0.388888	3.37603	-0.296883	-0.142284	-0.04893	-0.34934	-0.574787	1.9518	1.13044	2.16123	1.5373	-1.07535	1.31685	0.571192	2.61139	1.37788	0.750428	1.69335	-0.250193	-0.540361	-0.904097	0.476439	0.362304	-0.618247	-0.967521	0.484322	0.423416	1.00206	0.499501	0.388263	0.770691	0.35001	-3	-1.07695	1.45926	-1.89955	0.442913	-0.563989	0.316711	-0.349763	-0.232299	0.518686	0.685994	-0.882813	0.250982	-0.321372	-1.15134	0.367581	0.70074	0.943588	0.574271	0.378172	0.804641	0.870327	0.294884	0.506242	0.393554	0.568112	0.372818	-0.356383	-1.39326	0.70181	-0.470663	0.0477274	0.0233613	-0.0497614	-0.305451	0.0704875	-0.727119	-0.315667	0.732979	-0.724531	-0.495166	-0.48602	0.391666	0.35001	0.523341	0.495308	0.360536	0.454609	0.806328	-0.40554	0.819903	0.919249	0.809709	1.52559	1.12739	0.234962	0.35001	-2.52055	0.331195	-0.110208	-0.232068	-0.827563	0.372818	0.189541	0.455773	0.268952	1.19479	0.264077	-0.296217	0.554247	0.34796	0.510915	0.2071	-0.0341196	0.45897	-1.13505	0.642207	-0.706577	0.823318	0.457373	0.110959	0.194496	0.252369	0.594289	0.176815	-0.228548	0.00339034	-1.30624	1.03816	0.70074	0.42829	0.367524	-0.402336	-0.280739	0.902708	-0.873881	1.4663	0.362245	0.0205239	0.171106	0.0544055	0.179202	1.17254	-1.04541	-0.204559	-0.125974	0.268325	0.956927	0.666973	0.253019	0.984126	0.340954	0.20849	0.344337	1.59253	0.0151203	0.634448	0.304877	1.54419	0.0250568	0.0660939	0.473276	-0.801154	-0.0970462	0.298853	0.147958	1.25459	0.563492	1.64013	0.293671	-1.0202	0.289653	0.465344	0.312645	-0.317402	0.568112	0.856214	0.822615	0.236433	-1.25856	1.68268	0.44775	-0.772945	0.112587	-0.311063	-1.41511	0.189638	0.444528	0.543449	-0.127804	0.62361	-0.544331	0.474858	1.55337	-1.98876	0.42173	0.932287	-0.239017	-0.261503	0.236859	-0.216007	0	0.894374	0.758158	0.379743	0.011181	0.557329	-1.12815	-1.13722	-0.278543	0.0307293	1.00924	0.840466	0.286902	-0.0531494	-1.33418	1.12914	-0.856282	0.756523	-0.0808859	0.764122	0.433184	-0.727178	0.70181	1.14767	0.825431	1.50302	-0.738644	1.30488	1.34499	0.737028	1.01005	0.779494	1.28277	0.560558	1.46968	-0.80061	-0.602113	0.881022	1.32673	1.02635	-0.178384	-1.21287	0.560933	0.468521	0.33577	0.212302	0.314799	-0.562461	-0.830747	0.657773	0.904501	0.528411	-0.671847	1.71525	-0.51558	1.69707	1.59405	-0.774597	-0.441616	-0.302825	-0.0068201	-0.340331	-0.0867806	-0.0813984	0.962548	0.786284	0.884608	0.221387	0.433184	0.725753	0.119428	-0.195296	1.69587	0.420084	0.581969	0.549621	0.683524	0.474858	0.21899	-0.735413	-0.418804	1.0243	-0.0410737	-1.39016	-1.07263	-1.59172	-0.0637362	0.809709	0.538843	0.637229	0.879232	0.942629	-0.999696	-0.733973	-1.27656	1.34145	-0.0717983	-0.917261	-0.783721	-1.0892	-1.10619	0.38289	0.733943	0.041317	4.69272	-1.14962	-0.804657	1.39449	-0.339366	1.05797	0.578767	2.4737	-0.857888	-0.890424	0.94688	1.67637	-0.255055	1.45881	-0.866424	1.29734	3.12974	-0.294952	-0.225255	-0.483752	-0.01492	-1.60956	0.242838	1.68141	2.13266	-0.080054	1.77415	-1.22059	-0.903254	-1.34423	-1.1317	0.518878	-1.01183	-0.532103	-1.48854	-1.04934	-0.671612	-1.19861	-0.454568	-0.411583	0.471356	-0.454362	-0.355543	0.00831295	0.382898	-0.456966	-0.411811	-0.847282	-0.471683	-0.385055	-0.69356	-0.3495	2.91514	0.520879	-1.07706	1.40367	-0.41415	0.669527	-0.322797	-0.815482	-1.01825	-0.483205	-0.622548	0.231163	-0.273802	0.484939	0.510618	-0.362792	-0.628344	-0.804683	-0.532238	-0.378432	-0.683786	-0.758976	-0.289649	-0.478464	-0.382221	-0.5275	-0.364027	-0.156811	0.806878	-0.634452	-0.119157	-0.243683	-0.190788	-0.227144	-0.59885	-0.0587715	-0.00750205	0.263594	-0.659455	0.0483309	0.58669	-0.376942	-0.381985	-0.357227	-0.496189	-0.465671	-0.346902	-0.43603	-0.68745	-0.100503	-0.718255	-0.771302	-0.708368	-1.11595	-0.917913	-0.28962	-0.35051	2.36482	-0.352079	-0.193245	-0.182199	-0.114765	-0.365461	-0.253755	-0.440143	-0.281545	-0.928474	-0.282861	-0.142856	-0.528943	-0.325125	-0.485537	-0.26465	-0.198747	-0.439916	0.597155	-0.578595	-0.299278	-0.724001	-0.43674	-0.231961	-0.264158	-0.294955	-0.556272	-0.255055	-0.185109	-0.212249	0.952562	-0.860138	-0.641882	-0.419733	-0.361347	0.307567	-0.86155	-0.77749	0.175394	-1.0911	0.573932	1.66689	-1.0129	-0.395925	-1.04209	-0.948351	0.644317	1.67627	-0.555109	-0.288861	-0.803714	-0.617698	-0.303103	-0.818377	-0.346643	-0.255058	-0.339368	-1.04985	-0.189943	-0.575681	-0.307093	-1.03341	-0.237193	-0.229563	-0.441929	0.114465	-0.193245	-0.324045	-0.241247	-0.964021	-0.522288	-1.12414	-0.308745	0.421978	-0.30154	-0.45053	-0.316449	-0.149981	-0.523886	-0.729081	-0.711755	-0.257533	0.801431	-1.11934	-0.43399	-0.0120662	-0.243126	-0.204122	1.28229	-0.272236	-0.431754	-0.500054	-1.25892	-0.561437	-0.393413	-0.44675	-1.09252	2.37389	-0.403553	-0.810418	-0.193245	-0.160127	-0.275943	-0.166964	-0.231818	-0.771481	-0.691415	-0.37506	-1.12589	-0.528036	0.553613	0.746275	-0.166579	-0.248133	-0.851918	-0.744458	-0.306595	-0.204122	-0.0776923	-0.0898019	2.36234	-0.680904	-0.198962	-0.0898019	-0.425902	0.144727	-0.642514	-0.913195	-0.709011	-1.10749	-0.022432	-1.00385	-1.0241	-0.649936	-0.846186	-0.703357	-1.00815	-0.522316	-1.09624	0.168262	0.715971	-0.754376	-1.00961	-0.846572	-0.193245	-0.0839595	-0.529738	-0.44715	-0.345294	-0.266224	-0.318119	-0.111419	0.147731	-0.596733	-0.769809	-0.49424	-0.153211	-1.20198	-0.431574	-1.19408	-1.17767	0.000296158	0.456392	-0.905032	-1.2306	2.98713	-1.21498	-0.0202785	-0.804382	-0.700321	-0.750874	-0.258228	-0.412361	-0.664725	-0.219825	-0.160126	-1.13828	-0.399826	-0.539176	-0.520833	-0.632029	-0.457191	-0.278695	-0.0460543	-0.651592	-0.862436	-1.46827	0.899517	0.512803	1.23323	-0.214532	-0.722555	-0.51273	-0.59201	-0.756811	-0.803953
ENSP00000481185	1.29311	0.396458	0.853477	1.19883	0.867719	0.546957	1.38862	1.53871	1.58996	1.2564	1.0079	1.05544	0.57785	1.34248	0.754025	1.00658	0.833088	1.45554	0.772274	0.866225	1.54073	0.580174	0.880836	0.711266	0.674448	0.865513	1.47771	0.733874	0.255024	0.960516	0.87659	0.525936	0.995889	1.56206	0.873324	1.03902	0.579785	0.793181	0.375682	0.0212902	0.15641	0.548117	0.682533	1.31503	0.75249	0.690836	0.285763	0.752935	1.42921	0.687803	1.05081	-0.282241	0.572706	2.29535	0.874451	0.826781	0.819468	0.300671	0.664553	1.19558	1.50882	0.210205	1.4705	1.20181	0.925197	0.834811	1.34606	0.565605	1.95234	0.781277	0.694959	0.486958	0.977633	1.2179	1.20102	0.807466	0.0733336	0.608079	0.587896	1.35801	0.415374	1.00592	0.939352	1.18812	1.48623	0.763604	0.449467	0.087354	-0.0482019	0.399271	-0.117004	0.827346	1.52028	0.535677	0.105143	1.74361	-0.837141	1.51859	0.763258	0.84922	0.438851	0.751408	1.19755	0.947611	0.782321	1.35157	-1.7191	0.756661	0.213063	0.897659	0.303998	-0.490351	1.251	-1.53633	0.326945	0.63439	0.612051	1.17244	0.352654	0.407894	0.874151	-0.331885	0.894427	1.09498	0.708411	0.352423	0.706534	1.2787	0.694422	1.78449	1.40452	0.76289	0.933488	0.666895	-0.168745	0.817882	0.0833595	1.11766	0.570002	0.701039	2.22992	1.66065	0.46441	0.914489	1.00826	0.922931	1.24319	1.43981	0.991801	1.23017	-0.048258	0.483953	0.772852	1.16036	0.771429	0.992783	1.05484	1.04811	1.00762	0.620142	0.787484	1.09197	0.800802	0.972575	1.11325	1.15634	1.33651	1.07502	1.27815	1.45795	0.0457182	0.725275	0.397454	1.2689	1.46849	-0.0965437	1.17653	1.02987	0.730176	1.17084	0.927939	1.18098	0.536814	0.951609	0.545974	0.39981	0.252815	-0.465103	0.724925	-0.405375	1.30028	0.523195	0.993263	1.06254	1.34132	0.379746	0.988926	1.44696	0.110019	0.910287	-0.0688235	1.21486	0.497591	0.713239	0.770194	1.45781	1.49535	0.0983266	0.642392	0.969174	1.35069	2.01261	0.564747	0.643117	-0.0433795	1.06053	1.08576	1.42619	0.366289	1.11863	1.72822	0.613127	-0.463753	-0.87723	0.710115	-0.0414439	1.47024	1.65139	1.28961	0.768898	2.24461	1.5248	0.558336	0.712811	0.820652	0.740113	0.382404	0.536013	1.47369	-0.536735	0.0440231	0.427994	0.961898	1.58291	-0.128499	0.745764	0.724461	1.33949	0.687365	1.26838	0.122831	1.52057	1.41693	0.619595	0.976129	0.919818	-0.398231	-0.622294	1.10672	0.7458	0.787028	0.279984	0.566341	1.03804	0.727923	0.614067	0.0193585	0.867473	0.166958	0.37026	0.165221	0.916942	0.0785187	1.12115	1.17738	0.378176	0.495624	0.795115	0.449472	0.802416	0.909565	0.625694	0.730126	1.09343	1.36586	1.037	0.748917	1.49034	1.15472	0.577929	0.663909	0.425237	0.849214	0.439703	1.55467	1.31743	0.541395	0.649919	1.18124	1.20616	2.1184	-0.0586314	0.471104	0.241889	0.678086	0.725612	1.16544	0.995662	0.796932	0.570303	0.472595	0.664705	1.40333	0.871813	1.52738	0.83842	0.0877806	0.493773	0.394297	0.635172	0.943588	0.187856	0.501682	0.916605	0.56615	0.510944	1.05734	0.915496	0.796127	-0.97886	0.561977	0.419808	0.986671	1.22153	0.901275	1.34295	0.239957	0.42045	0.38087	0.234132	0.135232	1.39621	0.118694	0.423538	0.413851	0.393223	2.21187	1.27919	0.0475229	0.744198	0.879969	0.932538	0.914456	-1.04921	0.816063	-1.60755	-1.25302	-1.67396	0.817761	-1.32926	0.433783	0.5929	0.201764	-0.945067	0.608077	0.402084	0.632373	0.858713	-1.44805	0.411165	3.2412	-0.233582	0.559983	0.394906	0.0112595	-0.0935197	0.43609	0.144427	-0.0615101	0.330515	-0.0976708	-0.235294	0.393727	-1.25993	0.0714877	3.81283	0.5929	-0.221318	0.781238	0.899816	0.0341196	0.294581	0.490669	-0.41527	0.751628	0.346346	-0.161794	0.309291	0.381208	0.284625	-0.209478	0.241594	0.396587	-0.202162	-0.00386337	-0.0328811	0.181969	-0.0759408	0.919802	0.220947	0.259743	0.81388	1.50212	-0.570507	1.2126	-1.34792	-0.842688	0.505672	0.710399	0.33577	0.501442	0.580454	0.653369	-0.040954	-0.231627	0.102759	-0.0102905	-0.111747	0.0232952	0.229044	-0.998387	0.306285	0.390392	0.275904	0.503581	0.467069	-0.442881	-0.206819	-0.0919245	-0.169725	1.26137	0.958136	0.544631	-0.183766	1.90283	-0.021218	2.35194	0.414472	-0.288748	1.06633	0.0704967	-0.163383	0.0690487	-0.392968	1.36923	0.0262796	0.312898	3.55374	0.498468	0.300814	0.023211	1.6177	1.81047	2.10406	0.146647	1.78912	1.00096	-0.754318	0.330227	0.471594	0.318396	-0.0847256	-0.186898	0.698638	0.925067	0.381344	0.487302	0.622462	3.74068	1.43937	1.89132	1.30557	1.79094	0.406996	0.302371	0.823318	0.930801	-0.387601	0.392396	0.228705	2.15116	0.372213	-0.294946	1.96827	-0.220144	0.59583	1.5034	0.170996	2.70379	0.538168	1.38277	1.38786	-0.0431858	-2.33504	-0.728448	1.89194	-0.442254	0.443244	0.125538	0.557355	2.15423	0.331899	-0.337253	-0.0131888	2.41967	0.943974	0.070014	0.30737	0.296883	-0.35913	0.317533	0.620517	-0.101853	0.4728	-0.619031	0.888763	0.142857	1.90131	3.82666	0.0800577	1.10778	0.132501	0.544993	0.0454025	0.540361	-0.13239	-0.148554	0.315661	0.948126	-0.930478	-0.38561	0.96308	-0.641608	0.397959	0.4003	-0.144682	-0.53757	0.215795	0.468521	-2.43853	0.887159	1.31654	0.44448	0.404439	-0.271204	1.07361	0.318068	0.572293	-1.69266	0.394297	1.10398	0.31556	-0.00285134	-1.70561	0.309056	-1.48687	0.421447	-1.50048	0.606621	0.592137	0.661538	0.330845	0.453023	0.3206	-1.82036	0.303808	0.6171	0.461432	0.637115	0.442659	0.561866	0.563046	0.976477	0.395411	0.0577314	0.0631111	-0.170831	-0.384204	-0.262319	0.714642	0.495957	0.343401	0.397054	0.195451	0.576383	0.701067	0.666499	0.714545	0.668734	0.525341	0.660089	0.900038	1.15514	0.764049	1.09738	1.08396	0.46886	0.417156	0.424959	1.79616	0.0810944	0.265904	1.79654	1.08423	-1.36942	-0.0223663	0.215862	0.242827	0.330464	0.0831724	-0.401727	-1.46286	0.823459	-1.81411	1.36104	-2.54396	0.39626	0.251385	1.13068	0.39785	0.23068	0.243738	0.443064	0.433868	-0.466159	-0.394916	-0.572066	-0.800398	-0.18811	-0.484519	-0.780563	-0.522277	-0.476049	-0.862364	-0.784218	-0.724941	0.48984	-0.517093	-0.406976	-0.846137	-0.962836	-0.772829	-1.04397	-0.289653	-0.413661	-0.395411	-0.294904	-0.249301	-0.114766	-0.240192	-0.41503	-0.39908	-0.40787	-0.131507	-0.131507	-0.214535	-0.665896	-0.775765	-0.787808	-0.787703	0.414228	-0.718547	1.16907	0.925412	1.52129	-0.721447	2.64025	-0.421503	-0.557542	-0.276565	0.626873	-0.571524	-0.391216	-0.578986	-0.716305	1.0063	-0.412377	-0.170114	-0.123404	-0.531829	-0.389622	-0.193525	-0.187608	-0.430409	-0.230081	-0.190734	-0.331813	-0.17319	-0.143463	-0.404899	1.05464	-0.212779	-0.176218	-0.537368	-0.176218	-0.677052	-0.745986	-0.224544	-0.328034	-0.467006	-0.135388	-0.661377	-0.365294	-0.166581	-0.333038	-0.394633	-0.31707	-0.14646	-0.29423	-0.39992	-0.196014	-0.184733	-0.182144	-0.2576	-0.209383	-0.0776931	-0.281499	-0.287641	-0.0839604	-0.114766	-0.0839604	-0.114766	0.858536	0.254584	-0.485196	-0.639231	-0.339531	-0.487611	-0.548694	-0.603828	-0.196014	-0.119159	-0.255973	-0.204366	-0.191492	-0.204124	-0.29851	-0.0708881	-0.343078	-0.390399	-0.316623	-0.476561	-0.455022	-0.100504	-0.139169	-0.175863	-0.169725	-0.0548546	-0.0898027	-0.0447661	-0.139817	-0.105463	-0.196014	-0.14646	-0.418481	-0.142857	-0.0447661	-0.217278	-0.163383	-0.229595	-0.142857	-0.0708881	-0.199007	-0.352334	-0.259299	-0.455452	-0.318791	-0.221134	-0.100504	-0.127515	-0.160128	-0.24105	-0.119159	-0.0898027	-0.0839604	-0.337304	-0.457462	-0.342165	-0.206768	-0.182144	-0.627096	-0.797792	-0.399315	-0.470824	-0.579906	-1.92139	-1.07383	-1.27624	-1.01893	-1.22596	-0.391891	-0.341667	-0.721301	-0.781578	-0.135388	-0.389152	-0.277992	-0.131507	-0.380612	-0.119159	-0.142857	-0.131507	-0.543806	-0.0839604	-0.26682	-0.142857	-0.515112	-0.131507	-0.123404	-0.163813	1.95528	-0.0898027	-0.156813	-0.127515	-0.433064	-0.224733	-0.520532	-0.160128	-0.354107	-0.119159	-0.212191	-0.127515	-0.0633724	-0.226015	-0.323212	-0.31805	-0.135388	-0.35472	-0.573294	-0.149983	-0.476227	-0.0952981	-0.0708881	-0.247047	-0.0898027	-0.196014	-0.221134	-0.873449	-0.232469	-0.503048	-0.206768	-0.501272	-0.172818	-0.163383	-0.347698	-0.0839604	-0.0447661	-0.127515	-0.0708881	-0.0839604	-0.406225	-0.398255	-0.207001	0.923897	-0.307076	-0.443429	4.75733	-0.0776931	-0.119159	-0.443478	-0.397054	-0.170114	-0.0898027	-0.0447661	-0.0708881	1.56332	-0.400575	-0.119159	-0.0316386	-0.222076	1.46956	-0.339792	1.14719	-0.408836	1.19054	-0.566502	-0.558013	-0.623181	-0.336191	-0.435113	-0.343974	1.70085	-0.352334	-0.581373	-0.442511	-0.593339	-0.411395	-0.522277	-0.536073	-0.110208	-0.0447661	-0.234206	-0.237487	-0.182144	-0.172818	-0.181818	-0.0952981	-0.470084	-0.370522	-0.393223	-0.288213	-0.543305	-0.630107	-0.609277	-0.660798	-0.607857	-0.499513	-0.59986	-0.763073	-0.91098	-0.690878	-0.898143	-0.902034	-0.448616	-0.404439	-0.414609	-0.179202	-0.229416	-0.297493	-0.190445	-0.0839604	0.935254	-0.18008	-0.288932	-0.286188	-0.346346	-0.227174	-0.172818	1.32935	-0.72278	1.75597	-1.06927	2.29023	-0.394538	-0.306256	-0.114766	-0.401583	-0.290228	-0.288932	-0.438681	-0.425656
ENSP00000315659	-0.567641	-2.41997	-0.93812	0.479953	-1.05286	-0.894638	-0.676167	-1.35158	-1.5545	-0.253716	-0.596488	-0.770714	-0.43152	-0.223699	-2.89664	-0.874776	-0.966003	0.119733	-1.17166	-0.0612289	-0.136969	-1.31209	-2.91734	-0.0943829	-1.52507	-0.0335999	-0.246897	-0.648436	1.13145	0.011195	1.09042	-3.59812	-0.555014	0.110361	-0.505771	-0.320586	-0.460486	-0.398178	-1.52134	-1.81586	-1.08063	-2.03558	-0.304961	-0.951061	-0.959971	-1.5031	-2.01563	-2.21971	-1.21044	-1.64074	-1.24067	-2.07972	-0.96197	-0.262591	-0.144792	-1.00716	-1.65787	-1.12046	0.22692	-0.330382	-0.945522	-0.741865	-1.69036	-0.738898	-1.01562	-1.01554	-1.10437	-0.972038	-0.700508	-0.456021	-0.382189	-0.288046	-0.172677	1.07619	-1.29333	-0.574252	-1.66763	-0.0904324	0.628397	1.11985	0.0132179	-0.112663	-0.508904	-0.859502	0.194573	-0.4642	-1.49803	1.35029	0.589177	-0.497301	-0.81241	-1.92855	-0.791054	0.0905635	-0.919604	0.265872	-1.56018	-0.229567	-2.67124	-2.60344	-3.03262	-3.44978	-0.664081	-0.910115	-0.6463	-0.339779	0.480474	-0.286912	0.751565	0.823402	0.058377	-1.06791	0.948667	-0.0984896	-1.61848	-1.10215	-0.404442	-0.84616	-1.00792	-1.6991	-0.904746	-0.196334	-1.52269	-0.14912	-0.265806	-1.32541	-0.506349	1.35083	-2.08396	-0.0190552	-0.711932	0.858124	-1.78289	-0.508375	-0.896578	-1.39386	0.199355	0.118094	-0.708312	-0.789659	-0.159281	-0.479657	-0.877008	-1.20056	1.07351	-1.08548	1.48133	-0.156954	1.10518	1.33405	0.933541	-0.448986	-0.574428	-1.7929	-0.100703	-1.47206	0.224725	-0.701424	0.162994	-0.411841	0.110439	0.0050351	-0.050485	-0.396375	-0.203238	-0.190999	-1.18647	-1.75616	-1.99986	-1.47546	-0.27115	-0.126026	-2.97358	0.148986	0.104637	0.028689	0.506164	1.25918	-0.181569	0.168433	-0.826722	0.755572	-0.434502	-0.769076	-1.79808	0.606125	0.181875	-0.446717	-0.770385	-0.305063	-0.425906	-1.75684	-0.196802	-0.634008	-0.125196	0.639352	-0.261407	1.03782	-2.48256	-0.104637	1.08066	0.756847	0.742487	-0.855269	0.106785	-0.975762	-0.0288736	1.10359	-0.508214	-1.13964	0.306584	0.210877	0.0536807	-0.0607799	-0.268354	0.123816	-0.849557	-0.121004	-0.0897493	0.129621	0.558973	0.776718	-0.406695	-0.0321239	0.907677	0.965838	-0.141561	0.0561863	-0.217699	-0.437833	0.3563	0.475741	-0.546924	-0.467233	0.892959	-1.08825	-0.357204	-0.109468	-0.536109	-0.496299	-1.17159	-0.894548	-1.29491	-1.33015	0.0141436	-0.766414	-2.08314	-1.76468	-0.13059	-1.85304	-1.88095	-1.17566	-1.11884	-2.24486	0.063625	-1.42638	-2.0527	-1.92285	-0.555521	-1.44806	-1.33772	-1.51294	-1.48164	-1.05778	-1.51349	-1.31234	0.0486748	-0.128349	-0.956072	0.654798	-1.35082	-0.320641	0.184216	-1.49153	-1.48413	-1.59478	-0.75433	-0.330073	-1.92965	-0.821794	-1.6194	-1.5012	-1.55389	-0.820648	-0.96941	-0.931333	-0.992513	-1.47714	-1.19256	-0.952214	-1.20224	-0.923145	-0.698605	-1.56988	-0.780394	-0.399989	-2.41743	-1.22929	-1.30543	-0.805448	0.146067	-0.268266	-0.958887	-1.49144	-0.359185	-0.496042	-0.229965	-0.508193	-0.832074	0.5302	-0.159909	-1.13169	-0.572277	-0.50775	0.363437	-0.235558	-1.61362	0.61125	-2.21806	-1.26762	-0.83264	0.330515	-1.82973	-0.864807	-1.58391	-1.74134	1.16741	1.03206	0.902679	1.04033	0.67028	-2.1864	-0.765163	-0.690898	0.999212	-0.496702	0.294904	0.478051	0.476664	0.344891	0.236331	-0.516156	0.234587	0.46806	0.484449	0.479775	-0.237641	1.50369	-3.22566	0.874587	1.03875	1.04097	1.04712	1.07629	0.96308	-1.33794	-1.20957	0.566597	-1.06741	0.748531	0.476472	0.631857	0.258167	-0.959746	-1.48528	0.428802	0.75702	1.01005	-1.08586	0.475082	0.0916698	-0.0766514	0.605079	0.492206	0.130535	0.0413175	0.507801	-2.9479	0.0472466	0.30314	-0.0725217	-0.119533	0.443419	0.735413	0.202539	0.115814	0.709779	-0.127292	0.890008	1.06288	0.195908	0.391536	0.514129	-0.353392	-1.15134	0.414128	3.04626	0.31182	0.46216	0.34151	-0.0714877	0.313783	0.440014	-0.160471	0.112747	-0.0415497	0.238919	-0.00321082	-0.921655	0.295681	0.314485	-1.07818	-0.494441	-0.49088	-0.688463	-1.01774	-0.711152	-1.61965	-1.16561	0.337606	0.583509	-1.45108	0.762106	0.0119531	-0.142425	0.204235	0.153432	-0.0298275	0.106556	0.35171	1.07493	0.366843	0.451414	0.35479	0.628252	0.532308	-0.353392	-0.051177	-0.026658	-0.104946	-0.639499	-0.820743	-1.55093	-0.10109	2.04903	0.140161	-0.203797	-1.8102	-0.247887	-0.789164	0.200451	-0.0307293	0.125546	-0.358738	-0.60728	0.0988667	0.427008	0.20097	0.535391	0.35472	0.118457	1.64421	-0.392968	2.71662	0.266414	2.06341	1.06694	1.3461	0.394538	0.526881	0.371077	0.0477274	-0.0756354	0.766356	0.976227	0.434967	0.587188	0.649639	0.287183	-0.404535	-0.217735	-0.534802	-0.326884	-2.09201	0.423734	-1.07695	-0.982159	-0.24561	0.443244	-3.10488	-0.229618	0.473785	-0.155501	-0.358079	-0.073721	0.698638	-0.541893	0.196929	-0.130097	0.620517	-0.531864	-0.515011	0.0438951	0.495339	-0.743573	-0.28411	-0.330918	0.507933	0.240947	-1.48843	-0.230105	0.431595	-0.176961	0.0842819	-0.176993	-0.972931	0.207459	0.344337	0.390016	-0.203307	0.334874	0.687871	0.11449	0.537506	1.78308	-0.940773	0.235499	-0.412046	0.137345	0.20902	1.34499	0.243207	0.673415	0.0933713	0.628252	-0.0543521	0.0345238	0.449359	1.05916	-0.863303	-0.348562	1.18542	1.53813	0.448074	0.422093	-0.0181375	-0.433049	0.284075	0.503696	0.463891	-0.980337	1.42284	0.52864	0.440014	-0.172233	-0.708583	0.373987	-1.5034	0.520238	0.430273	-0.719096	0.39992	0.029848	-1.68705	0.387988	0.630524	0.454172	0.703691	0.718428	0.669722	-1.44783	0.37323	0.471987	0.352473	0.563589	0.242853	0.645635	-1.72308	0.631349	-1.757	-1.3954	-1.77951	-0.766525	0.394906	0.189541	0.110401	-0.0364889	-0.240188	-0.106817	0.752959	-1.66969	0.371493	0.444677	0.238518	-1.37516	-1.18783	0.784176	-1.3144	-1.30515	-1.50016	0.821016	-0.91249	-0.6591	-1.0149	-0.769919	-0.653907	0.549724	0.424576	-2.01504	-0.330791	0.149307	0.355204	-0.384024	-0.782517	0.778158	0.107234	0.252099	0.270556	0.362304	0.248882	-0.336375	0.648445	-1.02468	0.534197	-0.464306	-2.46843	0.497485	0.359808	-0.706437	0.453981	0.236331	0.273434	0.473785	0.50636	-0.547217	1.89687	0.820791	0.226646	1.05585	3.63716	2.77869	1.14818	1.2075	-0.934166	-0.845643	-0.772952	-0.865091	-0.610368	1.93842	2.29222	0.750143	-0.843028	0.609367	-0.315643	-0.454499	-0.450407	-0.346691	-0.3012	-0.123404	-0.278653	-0.471621	-0.466754	-0.474352	-0.153937	-0.127515	3.61725	-0.755322	-0.83976	-0.849637	-0.841818	-0.875905	-0.831218	0.96277	0.651854	-0.533952	0.505853	-0.668699	-0.455607	-0.586025	-0.294904	0.420368	1.00358	-0.413871	-0.691217	-0.803222	2.13277	-0.463461	-0.229416	-0.182144	-0.560625	-0.472089	-0.226991	-0.202365	-0.483703	3.4382	-0.226015	-0.353024	-0.15729	-0.169725	-0.444784	-0.669456	-0.261488	-0.222797	-0.633377	-0.202365	-0.733037	-0.829936	-0.243561	-0.407189	-0.490585	-0.150518	1.84352	-0.41205	-0.185859	-0.316911	-0.440042	-0.354593	-0.163383	-0.346691	-0.431484	-0.194257	-0.220326	-0.139169	-0.291607	-0.222271	-0.0776931	-0.314773	-0.30433	-0.0952981	-0.131507	-0.119159	-0.110208	1.93553	7.21114	1.1845	10.4496	-0.341599	-0.540873	1.01666	-0.690723	-0.182144	-0.160128	-0.287629	-0.270232	-0.181818	-0.25324	-0.372751	-0.0548546	-0.35718	-0.439902	-0.378635	-0.573782	-0.504021	-0.153432	-0.206768	-0.178862	-0.178862	-0.131507	-0.114766	-0.0839604	-0.181818	-0.139169	-0.216169	-0.172818	1.4976	-0.132254	-0.0952981	-0.252786	-0.222271	-0.212191	-0.166581	-0.119159	-0.190734	-0.410817	-0.244778	-0.476313	-0.371021	-0.230815	-0.142857	-0.139817	-0.139817	-0.300444	-0.139817	-0.0839604	-0.0898027	-0.393223	-0.493392	-0.35346	-0.245856	-0.184206	-0.674937	-0.82157	-0.423992	-0.548822	-0.596162	0.58908	0.421516	0.596077	0.766205	0.148775	3.92999	-0.41527	1.64373	4.90706	-0.149983	-0.430709	2.8047	-0.160128	-0.46676	-0.136083	-0.142857	-0.166581	-0.602069	-0.0898027	-0.265374	-0.175863	-0.554266	-0.114766	-0.142857	-0.176218	-0.469925	-0.0447661	-0.17319	-0.139169	-0.478537	-0.271071	1.05748	-0.184733	-0.412377	-0.160128	-0.224733	-0.14646	-0.0633724	-0.260351	-0.334339	-0.368184	-0.169725	-0.340799	-0.61125	-0.222076	-0.501859	-0.136083	-0.0898027	-0.284154	-0.0839604	-0.232469	-0.275276	-0.973725	-0.270432	-0.603834	-0.195326	-0.572013	-0.219586	-0.222076	-0.433617	-0.100504	-0.105463	-0.114766	-0.0776931	-0.114766	-0.434876	-0.418308	-0.271071	1.40615	-0.304083	-0.485415	-0.44968	-0.0548546	-0.0898027	-0.503057	-0.438413	-0.160128	-0.14646	-0.0447661	-0.0633724	-0.489984	-0.424736	-0.131507	-0.0708881	-0.225245	1.33525	-0.395189	-0.578609	-0.417929	-0.647296	-0.66053	-0.617065	2.66759	-0.370533	-0.457151	-0.365294	-0.524047	-0.29851	-0.579897	1.33463	-0.568054	1.47229	1.09384	1.28342	-0.119159	-0.0316386	-0.257229	-0.263664	-0.204124	-0.179202	-0.214747	-0.0952981	1.30539	-0.371021	-0.440282	-0.301601	1.10136	2.25015	-0.68652	0.908798	0.83334	1.15286	-0.741918	0.354864	-0.0234057	0.515539	2.08594	1.91432	-0.522961	-0.418271	1.828	-0.114766	-0.237189	-0.35171	-0.160128	-0.0952981	-0.695566	-0.248685	-0.281499	-0.287722	-0.356552	-0.3012	-0.17319	-0.594939	0.484356	-0.519852	0.629604	2.2211	-0.485189	-0.377918	-0.142857	-0.44437	-0.287629	-0.298853	-0.463739	-0.490669
ENSP00000241125	-0.646011	-0.223729	0.537151	1.457	0.282991	-0.708168	0.531397	-0.302312	-0.260629	0.687623	0.321645	0.358624	0.428468	-0.618253	0.225882	0.248823	-0.364776	1.04498	-0.439486	1.98178	1.79698	0.559943	-0.792484	0.210184	-0.0862188	-0.763381	1.14789	-0.461893	1.79766	0.207829	0.678848	-0.334241	0.266573	-0.419984	0.460565	0.550913	-0.0105296	0.479673	-1.67392	0.374361	-1.24804	-0.985221	-4.61082e-05	-1.50899	-1.1112	-0.615881	0.118056	-0.806719	0.156001	-1.25208	-0.0193614	0.44704	-0.677432	0.437128	-0.0665681	-0.815091	-0.394813	0.146301	-0.639349	0.707109	-0.360755	-0.1943	-1.18172	0.644753	0.3774	0.167231	-0.489459	0.799214	-0.462058	0.23564	0.0582769	1.954	1.97133	0.365715	-0.244137	-1.10247	-1.31709	1.99002	0.812094	1.01613	-0.51449	0.106119	0.205091	-0.17521	1.38564	0.350586	0.580374	-0.495868	1.29942	-0.229145	-0.915106	-1.40212	-0.0659027	1.0282	-0.550971	0.728931	0.736269	1.14748	-0.627531	-0.964135	-0.789183	-1.32707	-0.369863	-0.707932	0.574057	-0.362444	1.23522	1.02152	1.62701	1.35246	0.489695	1.38702	1.1529	-0.996634	0.489306	1.11847	0.0643906	0.468375	0.738669	0.338699	2.40154	-0.294334	2.24133	1.64189	1.21327	-0.916822	0.296371	1.11453	0.0757733	0.704998	-0.482408	0.750576	0.0739882	1.05354	-0.129536	0.329194	0.86925	0.676914	1.57054	1.12456	3.81144	3.18976	1.05299	1.25235	0.841359	1.70051	0.246137	-0.0483601	1.68322	1.86801	0.588315	-0.507334	-1.00117	0.333275	0.568796	-1.44508	1.06226	1.12439	0.891545	1.21964	1.03556	1.37387	1.42278	1.39388	1.17604	1.22644	0.311839	0.402027	-0.545643	-0.31629	0.545061	0.508649	0.598097	-1.04821	-0.645795	0.653555	-2.2622	0.0425107	-0.280271	-1.51035	-0.79349	-0.299591	-0.445129	-0.164396	-0.302718	0.35677	0.0729604	0.0875434	1.08578	-1.4404	-1.48203	-1.15397	-0.170495	0.0902247	-0.737648	0.527936	-2.76882	-2.11075	-0.764551	-0.925306	-0.585071	-0.480691	-1.01232	-0.893331	-0.956706	-0.747693	-0.200516	-0.592214	-1.96417	-1.83158	-0.395943	0.620527	-0.175384	0.0817789	-1.22651	-0.691743	-1.04437	-0.904203	-0.5624	-0.389499	0.12342	-2.70074	-1.09666	-1.5137	-2.89448	-1.10551	-0.794432	-0.714929	-0.686491	0.553469	0.484921	0.488949	-0.64171	-0.0385521	-0.306558	0.475588	-0.332557	0.683884	-1.26639	-0.147384	0.547141	0.38885	-0.423194	-0.0252949	0.343111	-0.714366	-1.92614	-0.429186	0.157519	-0.613033	0.180562	-1.27353	-0.426053	-0.800141	-1.16004	-1.72152	-0.933315	-0.0928032	-0.187434	0.365788	-1.47895	-0.600034	-1.4647	-0.340148	-1.14024	1.13404	0.4292	1.12824	-1.1037	0.404122	-0.637783	-0.0320927	0.69593	0.270801	-0.279741	0.43482	-0.44048	0.314961	-0.513636	0.0858115	-0.724054	-0.0513306	-0.940041	-0.174355	0.0749717	-0.0097375	0.475167	-0.186549	0.104279	0.174061	0.748897	-0.00727361	1.08809	-1.23712	1.20168	0.366947	0.208488	0.421158	-1.1427	0.366909	0.442954	0.312113	0.628916	0.884575	-0.104463	0.208999	0.019493	0.185826	0.0298081	0.609168	0.0919648	1.25752	0.406084	0.495256	0.659109	0.873667	0.164717	0.86516	-1.75082	1.03267	1.66966	0.28073	-1.24019	1.42652	0.978237	0.953099	2.08283	1.66753	-0.727119	-0.529806	-0.994018	-1.50244	-0.423381	-0.324265	-0.498237	-0.187444	0.529537	0.779562	-1.45107	0.470242	0.333038	-0.244328	0.360061	0.722617	0.7312	0.687591	0.0660819	-0.330121	0.384896	1.39504	-0.450416	-0.526135	1.57869	-0.532418	1.38181	-1.03019	-0.852856	-1.17324	1.36751	1.05978	0.602475	-1.03639	0.388459	-0.643944	-0.993241	0.551163	-0.923208	1.6013	1.07918	0.640654	0.247226	0.214286	0.821609	0.649981	0.356986	0.260777	0.68472	0.361787	-3.56893	0.520267	0.215205	0.133519	-1.49034	1.01734	0.316228	0.277572	-1.07695	0.158513	1.35374	1.79427	0.337606	0.493773	-1.27815	0.00944017	1.35383	0.577942	0.146647	-1.9573	0.609707	0.411165	0.222988	0.507918	0.55156	-3.47895	0.315163	0.226991	0.379071	0.196929	-0.615151	0.457373	-2.0966	-0.773216	-0.29251	-0.269332	1.89045	1.32824	-0.389249	0.798113	-0.791212	0.486572	-1.29375	1.04122	-0.850758	0.264077	0.158986	0.342776	0.305232	0.255871	0.313783	0.492206	-0.597617	0.529959	0.676859	0.538843	0.988071	0.706425	-0.147581	3.65241	0.237703	3.62301	2.02401	1.59125	-1.17641	0.172596	-0.123587	0.300167	0.0220618	0.830174	-0.00816524	-0.51769	0.358764	0.109979	0.326164	-0.058811	-0.292236	0.260777	0.583717	3.15126	0.833616	0.569677	0.297649	-0.202383	3.03486	0.0278995	0.413646	3.06672	1.70144	-0.345691	0.504517	-1.32036	0.47331	-2.83309	-3.55282	1.14222	1.53355	0.578748	0.804826	0.93033	0.325875	2.6402	0.0288305	-0.267473	0.0506613	0.721022	0.55897	-0.636961	-0.544033	0.0250568	0.639123	0.453413	0.0136412	0.640654	0.108042	-0.123651	0.137838	1.04921	-0.331896	0.405193	0.0802023	-1.06619	-0.283079	-0.272958	0.310087	0.6703	-0.440009	0.070014	-0.0240167	0.81029	0.398619	-1.01207	0.00735234	0.63447	0.0153411	0.290695	0.0624011	-0.613614	0.324628	0.571216	0.557329	-0.046761	0.557355	1.08566	0.230984	0.763072	-0.176676	-2.42105	-2.63564	-0.040954	0.313889	0.388263	2.45852	0.410152	-1.03253	0.328034	0.961319	0.181818	0.245602	0.609729	-0.511217	-0.493629	-0.01397	-0.508965	-0.269445	-1.5105	-1.58577	-3.36393	-0.289109	0.41282	0.639602	-1.81434	-0.621076	-0.327375	-1.55713	-1.70477	0.107955	-0.442807	0.510343	0.845241	0.738105	0.538628	-0.463665	0.571771	0.235755	-1.22554	0.481205	-1.19738	-1.56293	-1.00038	0.959231	0.83534	0.95174	0.538168	-1.43835	0.503153	0.861544	0.388692	0.949284	0.777288	0.982159	0.664702	0.840926	-1.21563	1.61635	0.563711	0.395056	0.309397	0.180174	-0.0163979	0.0686323	1.12087	0.783914	0.457409	0.618972	0.36181	-0.956312	1.0393	1.08495	-0.912836	0.933032	0.866783	-0.78844	1.53081	-0.32561	-0.632991	2.04695	-0.442519	-1.29483	0.564329	0.591209	-0.103835	0.296883	0.505247	-0.151753	-0.46525	1.03581	0.265168	0.387304	0.388263	0.49134	0.311327	-0.133038	0.842189	1.3182	0.668714	2.44746	0.493773	0.661817	0.465481	1.89749	0.563492	0.421685	0.434811	0.62676	0.657951	-0.746259	1.41844	-0.869195	-1.18104	-0.520839	3.57355	-1.09747	-0.790316	-0.78312	-1.31366	-1.21106	0.0429001	0.587897	0.335816	1.0777	-0.415621	1.48578	-0.298531	-0.761841	-0.505909	-0.691209	0.961702	-0.457267	-0.343049	-0.169719	-0.353264	-0.649422	-0.662607	-0.641949	-0.241332	-0.131502	-0.380355	-1.02753	-0.334898	-0.358605	-1.14751	-0.333899	-1.03404	1.81659	0.162836	3.86475	-1.03416	-0.853611	-0.556089	0.540371	-0.386628	0.764204	0.50672	-0.512995	0.306839	-1.10004	-0.876185	-0.576582	-0.285893	-0.271016	-0.722643	-0.601467	-0.346029	-0.285107	-0.617521	-0.373637	3.6196	-0.494251	-0.264248	-0.229408	1.26686	-0.883382	-0.334922	-0.311197	1.75882	-0.274516	-1.03472	-1.17205	-0.345824	-0.470297	5.73988	-0.234198	-0.997618	-0.541302	-0.24411	1.67606	-0.57024	-0.400839	-0.26473	-0.468607	-0.515396	3.88014	-0.323823	-0.276616	-0.374319	-0.27044	-0.105459	-0.423445	2.09917	-0.0633708	-0.120181	-0.149978	-0.131502	-1.02854	0.966868	-0.708686	0.0799502	-0.474029	0.740996	-0.874704	1.40728	-0.292865	-0.246537	-0.336893	-0.339941	-0.301291	-0.348791	-0.459984	-0.114762	-0.494883	-0.619375	-0.50323	-0.819691	-0.656916	-0.157189	-0.243777	-0.27057	-0.255067	-0.114762	-0.111244	-0.0897997	-0.26372	-0.166575	-0.318618	-0.204117	-0.727447	-0.172812	-0.123399	-0.348344	-0.208494	-0.327983	-0.198742	-0.146455	-0.292903	-0.537977	-0.412355	-0.675955	-0.535972	-0.320831	-0.163378	-0.201616	-0.190439	-0.408125	-0.166575	-0.083958	-0.146455	-0.488298	0.988822	-0.452615	2.71074	4.06168	-0.919336	-1.11433	-0.541422	-0.728168	-0.792046	-1.06604	-1.58062	-0.329571	-0.689517	-1.18448	-0.642513	-0.526469	-0.182176	-0.280743	-0.211965	-0.588525	-0.436211	-0.217065	-0.582386	-0.233225	-0.178856	-0.222176	-0.820777	-0.131502	-0.381872	-0.21263	0.357798	-0.142852	-0.163887	-0.335998	-0.581858	-0.114762	-0.227642	-0.201445	-0.711502	-0.398753	0.379121	-0.198742	-0.59734	-0.193241	-0.331899	-0.206761	-0.105459	-0.321213	-0.533012	-0.507286	-0.166576	-0.521598	-0.860067	-0.282978	-0.673471	-0.169719	6.05196	2.52267	-0.196008	-0.342283	-0.37642	-1.3016	-0.389455	0.321862	-0.333851	-0.816503	-0.247104	-0.264614	-0.574313	-0.139164	-0.135384	-0.199074	-0.135384	-0.175857	3.12178	3.52942	3.49506	-0.118843	-0.419046	-0.591158	1.32138	-0.119155	-0.156807	1.07694	1.3772	-0.189927	-0.147077	-0.0776907	-0.0952949	-0.657132	-0.502414	-0.146455	-0.0633708	-0.28504	0.819229	-0.456442	0.64372	1.2664	0.475791	-0.802677	-0.704063	-0.801963	-0.504189	1.03157	-0.481618	-0.746921	-0.388107	-0.797448	-0.683445	-0.827068	-0.599409	-0.722415	0.750262	-0.146455	-0.0548529	-0.384185	-0.319543	-0.268552	-0.21209	-0.224537	-0.105459	-0.698951	-0.445432	-0.570344	-0.366186	0.495692	-0.845059	-0.907181	0.35324	-0.805818	-0.754914	0.125985	-1.13555	0.145507	-0.0246274	-1.32663	0.307559	0.95634	-0.527389	-0.544279	-0.181812	-0.31619	-0.488247	-0.156807	-0.163377	-0.865152	-0.305108	-0.372708	-0.379741	-0.464816	-0.320103	-0.163377	-0.74159	-1.04285	-0.599449	-1.44353	-0.461302	-0.613798	-0.457569	-0.156807	-0.525754	-0.405455	-0.419104	-0.581149	-0.606934
ENSP00000358238	-1.34167	-0.0639651	0.408735	0.197967	-0.0325936	-1.61963	0.348912	-0.997234	-1.14674	-0.153963	-0.231511	-0.144755	-0.310441	-1.39186	0.344498	-1.07771	-0.492016	-0.651792	-0.495432	1.33113	0.822786	0.935342	-0.826454	0.455419	0.848296	-0.276434	0.837431	-0.250352	1.44448	0.348185	0.889285	-0.219066	-0.0562678	-0.600758	-0.392366	-0.374307	-0.455742	-0.209366	-2.09126	0.528133	-2.54771	-1.15989	-2.20402	-1.85008	-1.45376	-0.0585245	0.125575	-0.743368	0.131226	-1.58002	-0.373828	0.62054	-1.10828	0.795038	0.0801417	-2.05836	-0.210752	-1.05136	-0.574945	1.07971	-0.191707	-1.09482	-1.36076	0.824107	0.578875	-0.783911	-0.383765	-0.30954	-0.361557	-0.52317	0.325883	1.63589	1.22329	-2.15583	-0.259552	-1.8935	-1.89188	1.42511	-0.568976	-1.80371	-0.478784	-0.383772	0.171679	-0.13865	0.440299	-0.627439	0.898533	-0.403858	0.52498	-0.509991	-1.40116	-1.33408	-0.67735	0.265675	-1.75277	0.112071	0.0105989	-1.53131	-0.350524	-1.18269	-0.719783	-1.20401	-1.54826	-0.886466	0.500215	-0.154739	1.56546	1.16581	1.64017	1.63293	0.634341	1.84045	-0.469395	-1.00376	0.815633	1.37971	0.375138	0.740278	0.706413	-0.125361	2.44499	-0.248398	2.5553	1.76541	0.329935	-0.75851	0.518228	1.25107	0.265998	0.905748	-0.544746	0.973567	0.0853786	0.574215	0.0786602	0.532272	1.15025	0.75127	0.690103	0.607542	4.74003	3.94036	0.968184	1.57946	0.965517	1.17111	-0.178001	0.192242	1.94757	2.08724	1.47404	-0.359958	-1.23317	-0.0829727	0.179204	-1.24877	-0.332554	0.973764	-0.262038	0.898401	0.606507	0.820582	0.517874	1.23895	0.599942	0.758861	-0.0755475	0.390372	-0.656913	-0.708155	0.788421	0.743641	0.224463	-1.02623	-1.51437	0.741798	-2.09135	0.158914	-0.35564	-1.39645	-1.40621	-1.33814	-0.559685	-0.892754	-0.135081	0.515166	0.0783528	-0.941611	0.725108	-2.02227	-1.47183	-1.05267	-1.2682	0.911258	-0.326909	1.40732	-2.66356	-2.0079	-0.675298	-1.86124	-0.975917	-0.329479	-0.905617	-1.60659	-1.22609	-0.654894	-0.266283	-0.407967	-1.95502	-1.9349	-0.260816	0.030549	-0.719671	-0.0902252	-1.18727	-0.426815	-1.63828	-1.1931	-1.13737	-0.329414	-0.327304	-2.37034	-0.897572	-1.34082	-2.7488	-1.93357	-0.806321	-0.80692	-0.103649	0.464856	0.732129	0.283775	-1.05813	0.140871	-1.06929	0.250934	0.234029	0.268109	-1.14761	-1.59248	0.62683	-0.304525	-0.598443	-1.23217	0.344644	-0.536709	-2.14579	-0.426031	-2.2611	-0.91728	0.298336	-1.34183	-0.864271	-0.863447	-1.09657	-2.26636	-1.31827	0.00268578	-0.0829784	0.37886	-1.53797	-1.00564	-2.27051	-0.437198	-1.52722	-0.64028	0.468039	1.1512	-0.979613	0.648089	-0.355496	0.142251	-0.405939	0.248852	0.0159534	0.370341	-0.783796	0.146041	-0.628743	-0.148863	-0.93584	-0.498865	-1.31748	0.0459515	0.303847	-0.543764	0.39948	-0.110578	-0.15346	-0.081354	0.0652656	-0.379441	0.128195	-1.7416	0.251178	0.0837339	0.383835	0.301047	-1.55616	-0.357937	0.694225	0.815751	0.25146	-0.65948	-0.191255	0.0486741	-0.516813	0.188745	0.807305	0.193099	0.17248	1.36071	-0.116008	0.0660598	0.295649	1.19087	0.289383	-1.00803	-1.45805	1.2415	-0.379947	0.292876	-1.15134	1.75859	-0.943588	-1.002	-0.294951	-0.419118	-0.628583	-0.336233	-0.817276	-1.28685	-0.303728	-0.117519	-0.450316	0.0212346	0.541905	0.821165	-1.24321	0.512471	0.408486	-0.163357	0.439679	-1.22986	0.813099	0.734081	0.116738	-0.198483	0.385993	1.50555	-0.386864	-0.493742	1.9525	-0.479596	-0.552325	-0.832927	-0.662938	-1.10579	1.63446	-0.758583	0.702933	-0.97447	0.420084	-0.519954	-0.806313	0.645887	-0.731695	2.03183	1.2855	0.762036	0.351625	0.247681	1.00842	0.743502	0.327749	0.290957	0.761408	0.433184	-2.91983	0.585256	0.227059	0.265374	-1.32184	1.15619	0.376235	0.331551	-0.847872	0.245803	1.66257	2.18815	0.395056	0.512581	-1.20286	-0.00342999	-0.553422	0.666499	0.217597	-1.87203	0.726597	0.475633	0.23081	0.615882	-1.49191	-3.55541	0.396746	0.30746	0.473785	0.270432	-0.587651	0.538816	-1.95727	-0.649482	-0.166532	-0.179303	-0.338413	1.46109	-0.286865	0.913708	-0.539331	0.57261	-0.980686	1.18484	-0.780363	0.312645	0.210954	0.422692	0.385282	0.26926	0.362473	0.605079	-0.574877	0.552705	0.748373	0.571192	1.12587	0.796233	0.00944017	3.99633	0.281499	4.03102	2.22775	-0.441174	-1.02962	0.271138	0.00778523	0.330227	0.120251	0.891814	0.140217	-0.478261	0.431555	0.270432	0.360477	0.0421283	-0.233723	0.371077	0.689149	3.11474	0.970437	0.600453	0.322107	-0.123797	0.00707124	0.128677	0.465344	3.406	1.83524	2.02586	0.55887	-1.17073	0.560411	-3.07057	-3.24647	-0.613442	1.75018	-1.23135	0.908749	1.10652	0.346151	0.00347107	0.134441	-0.0810072	3.84345	0.80651	0.615882	-0.483125	-0.418623	0.184662	0.692308	0.501562	0.102095	-1.40893	0.157622	-0.0134852	0.256722	1.19593	-0.178953	0.501562	0.225341	-0.912836	-0.153745	-0.193556	0.306744	0.831894	-0.317402	0.0821057	0.0462059	0.911867	0.436436	-0.877446	0.161503	0.668714	0.150518	0.340954	0.183359	-0.581507	0.454172	0.597371	0.614337	0.00404891	0.566572	-0.736605	0.324071	0.890008	-0.0863211	-2.6488	-2.17879	-0.0431858	0.383183	0.433184	2.7627	0.449359	-0.784612	0.35538	-0.887159	-3.56452	0.305515	0.648425	-0.482079	-0.466614	0.0488463	-0.48847	-0.210011	-1.3526	-1.4642	-3.18114	-0.192021	0.450965	0.676149	-1.64438	-0.454172	-0.210145	-1.21311	-1.35622	0.193247	-0.33288	-1.75134	0.86401	0.861882	0.591517	-0.382641	0.565866	0.344592	-0.953418	0.593299	-0.995249	-1.46464	-0.875662	0.959746	0.921439	1.0669	0.596734	-1.31906	0.600245	0.928546	0.460602	1.12131	0.830747	1.11717	-1.30316	-0.976529	-1.02231	-0.451952	0.616221	0.420084	0.338531	0.221317	0.0785203	0.171551	-0.815806	0.884861	0.534818	0.702104	0.420692	-0.903458	1.25638	1.30488	-0.745141	-0.828457	0.946864	-0.662651	1.72333	-0.133291	-0.605614	2.30964	-0.251038	-1.28824	0.695471	0.68886	0.0441559	0.364068	0.535457	-0.0593058	-0.377164	1.20997	0.30429	0.444528	0.421321	0.523341	0.396794	0.0791276	1.05187	-0.544662	-1.29652	-0.172099	0.55887	0.747815	0.554247	1.95853	0.61308	0.44614	0.500463	0.68127	0.741881	1.51104	1.07751	-1.00156	-0.598993	-0.699479	3.45396	-1.23453	1.15325	1.29005	-0.777904	-0.551355	0.61567	0.238219	2.15535	0.904797	-0.605801	0.973821	-0.522986	-0.388701	-0.507595	-0.71814	0.763338	-0.483005	-0.391282	-0.187603	-0.420996	0.838309	-0.705149	-0.654676	-0.24585	-0.178858	-0.377999	-1.07446	-0.499574	1.74727	-1.27463	1.03339	-0.301741	1.3782	-0.144797	4.5396	-1.15071	0.0622683	-0.626561	0.322897	-0.401799	0.471349	0.242264	-0.587643	0.0738965	-1.21853	-0.9903	-0.682576	-0.344867	-0.278958	-0.85194	-0.658435	-0.310408	-0.285913	-0.678917	-0.418412	2.75404	-0.545552	-0.258169	-0.285021	0.867722	-0.919188	-0.360389	-0.322237	0.178651	-0.283994	-1.13238	-1.25912	-0.380993	-0.478733	4.80522	-0.209379	-0.347554	-0.611977	-0.266379	1.51028	-0.653533	-0.453424	-0.270279	-0.537737	1.00999	3.80261	-0.380237	-0.315232	-0.458348	-0.293687	-0.0839585	-0.479777	1.54122	-0.110205	-0.190441	-0.160125	-0.14998	-1.09521	0.557839	-0.78338	-0.205224	-0.537764	0.497641	-0.936985	1.14557	-0.314777	-0.252296	-0.405431	-0.370783	-0.299224	-0.366759	-0.546994	-0.100501	-0.514179	-0.677229	-0.520017	-0.915524	-0.695024	-0.232035	-0.250138	-0.295255	-0.26423	-0.150427	-0.167074	-0.0952959	-0.322867	-0.187603	-0.338507	-0.214529	-0.750536	-0.231756	-0.142854	-0.406059	-0.293799	-0.34655	-0.232382	-0.160124	-0.362337	-0.620036	-0.42273	-0.715438	-0.550905	-0.320327	-0.184728	-0.206763	-0.211233	-0.437801	-0.187962	-0.146457	-0.198744	-0.515448	0.712936	-0.529119	2.83997	3.21977	-0.0993783	-1.2255	0.984411	-0.785673	-0.909765	-0.296829	-1.17506	-0.149499	-0.305267	-1.91298	-0.721395	-0.569151	-0.393845	-0.594682	-0.26411	-0.626211	-0.47459	-0.232058	0.911606	-0.234292	-0.206933	-0.266355	-0.87767	-0.187603	-0.472206	-0.27016	0.158093	-0.198744	-0.163379	-0.297715	-0.705185	-0.14998	-0.227543	-0.234314	-0.774965	-0.416839	1.19017	-0.248761	-0.603538	-0.226985	-0.340602	-0.277326	-0.0839585	-0.421477	-0.529375	-0.559868	-0.174165	-0.521428	0.0448757	-0.324669	-0.76593	-0.198932	7.53605	3.9961	-0.166577	-0.377292	-0.416681	-1.40415	-0.415434	0.0371416	-0.358459	0.162742	3.39111	-0.317162	-0.593275	-0.139166	-0.139166	-0.206951	-0.15343	-0.153429	0.992327	3.12134	2.91308	-0.449831	-0.437652	-0.616905	1.23801	-0.17017	-0.172814	0.864317	1.15963	-0.241454	-0.150615	-0.0708865	-0.0839585	-0.762443	-0.551174	-0.135385	-0.0708865	-0.350406	0.50102	-0.559546	0.538886	2.68533	0.195715	-0.80887	-0.796868	-0.882929	-0.555195	0.916939	-0.560527	-0.778501	-0.444677	-0.904822	-0.725958	-0.905714	0.885458	0.405603	0.51593	-0.169721	-0.063371	-0.406121	-0.336123	-0.280781	-0.217925	-0.281607	-0.0898007	-0.762103	-0.506833	-0.643608	-0.402433	0.314215	-0.993438	-0.987088	0.0812694	0.100015	-0.80113	0.946727	-1.20927	-0.832377	0.630919	-1.42812	0.650769	2.16835	-0.63054	-0.630173	-0.211967	-0.356462	-0.505311	-0.207066	-0.14998	-0.978234	-0.309985	-0.420979	-0.403975	-0.495034	-0.38889	-0.248686	-0.88904	-0.294505	2.20811	-0.988532	-0.514961	-0.677041	-0.52293	-0.178858	-0.56945	-0.421998	-0.479707	-0.62418	-0.661054
ENSP00000405012	-0.672632	-1.50547	-1.00268	-0.393723	-0.421386	-0.790954	0.0295228	-1.70587	-1.79335	-0.604572	-0.562263	-0.481268	-0.478041	-0.980858	-1.22657	-1.0561	-0.468828	-0.894182	-0.348212	0.120102	-0.126032	-0.345121	-1.24358	-0.302948	-0.650327	-1.28543	-0.0994788	-0.840874	-0.0403935	0.277878	0.351069	-2.36294	-0.160893	0.13872	-0.568709	-0.472408	-0.624968	-0.439533	-0.687001	-0.175327	-0.116688	0.024551	0.243095	-0.856285	-0.0928939	-0.686125	-0.227397	-0.523929	0.0513295	-0.184423	0.307906	-0.311802	-0.697451	0.17082	0.292544	-0.913691	-0.231731	-0.960704	0.0805231	-0.26495	-1.21457	-0.19831	0.0558069	-0.786856	-0.29714	-0.0340188	-0.120848	0.103441	-0.534428	-0.851106	-0.324376	0.1817	-0.0481705	-1.78627	0.505201	-0.453242	-1.06967	0.057381	-0.338827	-2.01747	0.0500231	-0.43559	-0.666723	-2.29477	0.346364	-0.724549	0.0244262	-0.026581	0.731092	-0.626831	0.154967	0.538867	-0.735849	-0.186723	-0.33541	-1.2289	-0.484149	-1.69426	-1.12203	-1.25942	-1.36541	-1.7956	-2.04195	-0.838501	-0.41172	-0.24313	0.57238	0.644504	0.436465	1.21027	0.382658	-0.24389	-0.404851	0.754879	-0.00490151	0.0472523	0.233463	0.044122	-0.232528	0.51512	0.772997	0.667155	0.851253	-0.722544	-0.919769	-0.0500626	0.50939	0.681821	-0.0619705	0.458071	0.289336	-0.56778	0.607938	0.577301	1.05006	0.453306	1.42476	0.732781	0.241397	0.208821	1.22386	1.10929	-0.056076	-0.19336	0.430195	-1.09441	0.700888	0.0725241	0.414402	0.706258	-0.595379	0.320267	-0.212518	-0.969362	-0.0390982	-1.49048	-0.838591	-0.43441	-1.41727	-0.426032	-0.235886	-0.137387	-0.447885	-0.144517	-0.164771	0.027567	-0.362537	-0.715902	-1.62036	-1.34038	-1.03618	0.0994906	-2.1729	-0.560502	0.105984	-0.605267	0.585132	1.28406	0.317197	-0.377266	0.675735	-0.080267	0.260532	0.345092	-0.762053	-0.288921	0.719109	1.23702	0.517704	0.89177	0.409761	-0.0305169	0.0188822	0.404707	-0.33352	0.377458	-0.460667	-1.03917	-1.6898	0.425697	0.339976	0.663028	0.646765	0.0644819	0.508614	0.66047	0.19482	0.403628	-1.06591	-0.507232	0.902221	0.807323	0.677365	0.380831	0.73091	0.252541	-0.994804	0.293304	0.240923	-0.045773	0.301535	0.173772	0.427424	0.852274	-0.813257	-0.663398	-0.488119	0.126375	1.07023	0.105539	0.5648	-0.122018	-0.221201	0.365627	1.21	-0.0597755	-0.610936	-0.131012	0.165406	0.558341	-0.372816	-0.2672	-0.439756	-0.683229	1.04371	-0.518216	-0.712972	0.205128	0.356071	-0.583878	-0.339125	-0.763678	-0.377707	-0.473497	0.570843	-0.104314	-0.252664	-0.222369	-0.19178	0.0651125	-0.356775	-0.5107	-0.388508	0.0424003	-0.343206	-0.88413	-0.312163	-0.334368	-0.79857	-0.846882	-0.847624	0.157114	0.598468	-0.345173	-0.484283	-0.123099	-0.364922	0.232296	-0.625304	-0.348164	-0.451176	-0.089771	-0.446984	-0.553887	-0.540125	-0.25096	-0.393866	-0.813199	-0.36637	-0.371134	-0.370849	-0.582162	0.055675	-0.985039	-0.401212	-0.729233	-0.915699	-0.305958	-0.67877	-0.301235	0.575434	0.118969	-0.339277	0.524968	-0.413035	-0.300591	-0.293653	-0.224722	0.211523	0.35307	-0.227225	0.0496201	-0.541695	-0.480599	0.511889	-0.010618	-0.361985	-2.43371	0.197527	0.400575	-1.50252	1.95936	-2.43185	0.645183	-2.28282	-2.44255	0.71643	0.61436	0.538076	-1.46857	-2.34531	0.178926	0.715911	-1.15861	0.5929	-1.08675	-0.0171524	0.248548	-2.85218	-3.18187	-0.193595	-0.986947	-0.141118	-3.30602	0.259623	0.141069	1.43161	0.912615	-0.271764	0.531505	0.560006	0.611338	0.596185	0.595636	0.518769	0.430526	0.471405	0.306648	0.523452	0.503386	0.213524	0.380387	-0.0615457	0.587957	0.450407	0.145772	0.437994	0.643158	0.476319	0.264667	-0.269445	-0.405584	0.365294	0.241649	-0.234406	-0.317872	0.220152	-0.146904	-0.333218	0.0764668	-0.40433	-0.458831	0.220433	-1.68509	-0.226645	-0.179543	0.378811	-0.506731	-1.85104	0.64689	-0.212241	2.99267	0.327115	-0.72455	0.491257	0.0522575	-0.46597	0.0970462	0.178282	0.00603034	-0.416005	0.0646846	0.155485	1.53253	-0.212241	-0.318396	-0.110804	-0.360532	0.640336	0.0193439	0.0346332	0.580639	-0.944139	-0.936786	-1.12919	-1.48217	-1.08682	-2.5231	-1.70469	0.0515178	0.315817	0.397645	0.428802	2.1513	1.75834	-0.213916	2.73507	-0.412377	-0.327665	-0.041352	0.673311	0.0488463	0.19142	0.0907318	0.342273	0.275092	1.23347	1.7679	1.998	1.77758	-1.12593	-1.43491	0.312683	-0.428318	1.14791	-0.289976	1.46131	0.287139	-0.594099	0.700701	2.52207	-0.447959	-0.243638	1.22525	0.928933	-0.211408	0.0900717	-0.0465261	0.428408	0.0675737	-0.343656	1.0468	-0.747815	1.35295	-0.108198	1.20149	0.702679	-1.10345	0.147358	0.30191	0.120083	-0.255242	-0.518321	0.461136	-1.58171	0.135388	0.279792	0.42295	-0.114258	-0.902071	1.14957	0.792003	-0.636996	0.205008	0.065372	-1.59979	-1.59599	-0.608308	0.171304	0.041352	-0.588297	0.190563	-0.479757	1.31359	1.82365	0.458541	-0.90665	-0.0898565	-0.553422	0.356534	0.930967	-0.959589	-0.22935	0.257276	0.88379	1.29511	1.22757	0.261353	-0.106295	0.345197	1.43227	0.170887	1.58296	-0.257692	-0.503239	-1.46296	-0.187608	0.0993944	0.0997199	1.41299	-0.00317822	0.460602	-0.389648	0.267459	1.05381	-1.50755	-0.128054	1.25489	-0.228063	-0.167538	0.734081	-0.123404	0.446178	-0.216782	0.42353	-0.464681	-0.360283	0.165018	0.718841	0.71643	1.39703	-1.3412	-1.09542	0.216287	0.0824985	-0.435406	-0.983938	0.0461757	0.265457	0.175113	0.656157	0.941019	0.20081	-2.78505	-0.512192	-1.05336	0.0496168	0.365338	0.357808	0.116753	-1.07081	0.172342	-0.329154	0.377819	0.0704506	0.39725	0.176961	0.413499	0.380325	0.404069	-1.87038	3.45899	0.287706	0.0541086	0.377819	-0.0836604	-2.0427	0.329498	0.393915	0.288504	0.360786	0.314129	-1.30531	0.197404	-0.204827	-0.216471	-0.441836	-0.64062	1.57719	0.49504	0.333994	0.0832155	0.238919	-0.0795031	0.404439	-1.63344	0.452446	0.469096	0.430649	0.358586	0.48081	0.585609	-1.08694	0.508797	-1.32532	0.691383	0.28952	0.224954	0.233267	1.30655	-0.298685	0.0218164	-0.741973	-1.27157	0.483568	-0.320385	-0.121796	0.00262614	0.0871007	-0.126625	1.28685	0.406887	0.548271	0.34478	-0.966572	0.188692	0.165794	-0.0258285	0.776848	0.141232	-0.085266	-0.00777215	0.263508	0.236951	2.14494	-0.280056	-0.413661	1.16026	-1.37942	5.07878	-0.597674	1.88332	2.07012	-0.647223	-0.562635	-0.530989	1.19296	1.93497	-0.277361	-0.664914	0.740582	-0.557576	0.611636	-0.199692	-0.313889	2.92199	4.31368	-0.17319	-0.110208	-0.190445	3.46316	-0.341328	-0.249301	-0.114766	-0.0776931	-0.139169	-0.508918	-0.529888	-0.556538	-0.548931	-0.560262	-0.503057	-0.433064	-0.471942	-0.338531	-0.502686	-0.494381	-0.31897	-0.40554	-0.20339	-0.555195	-0.437587	-0.246006	-0.446887	-0.551949	-0.487473	-0.322749	-0.17319	-0.135388	-0.375244	-0.323206	-0.169725	-0.163296	-0.302129	-0.196282	-0.149983	-0.241838	-0.139169	-0.120114	-0.315643	1.72433	-0.170114	-0.219786	-0.416121	-0.131507	1.52709	-0.577058	-0.172818	-0.253172	-0.361787	-0.105463	-0.497041	-0.237189	-0.119159	-0.235539	-0.298853	-0.237874	-0.149983	-0.246006	-0.270432	-0.163383	-0.168025	-0.160128	-0.182144	-0.149983	-0.0548546	-0.260121	-0.237874	-0.0447661	-0.0708881	-0.0708881	-0.100504	1.47251	0.862153	2.70893	1.6393	-0.225245	-0.365992	-0.406522	-0.4359	-0.153432	-0.105463	-0.16699	-0.127515	-0.142857	-0.153432	-0.211972	-0.0316386	-0.209383	-0.3012	-0.229595	-0.382478	-0.331813	-0.0898027	-0.105463	-0.110208	-0.105463	-0.0447661	-0.0548546	-0.0447661	-0.139169	-0.0898027	-0.150518	-0.110208	-0.35229	-0.105463	-0.0708881	-0.181818	-0.114766	-0.132626	-0.114766	-0.0548546	-0.163813	-0.237189	-0.257614	-0.412377	-0.233186	-0.123404	-0.0952981	-0.0898027	-0.105463	-0.198749	-0.105463	-0.0447661	-0.0447661	-0.261617	-0.336705	-0.248135	-0.193525	-0.127515	-0.462183	1.30715	-0.267976	-0.339126	-0.428905	0.0463557	0.511932	-0.934837	-0.724243	1.2926	-0.305126	-0.241838	1.14827	1.0861	-0.100504	-0.284878	-0.241406	-0.0898027	-0.283552	-0.135388	-0.0633724	-0.110208	-0.431497	-0.105463	-0.192594	-0.0952981	-0.3773	-0.0633724	-0.0708881	-0.178862	-0.299439	-0.0776931	-0.0952981	-0.0633724	-0.315058	-0.204124	-0.356383	-0.0708881	-0.270562	-0.110208	-0.156908	-0.115814	-0.0708881	-0.185045	-0.247855	-0.261935	-0.0839604	-0.222797	-0.430014	-0.123404	-0.328124	-0.0633724	-0.0708881	-0.172818	-0.0952981	-0.166581	-0.178862	-0.608485	-0.211112	-0.42077	-0.153937	-0.426401	-0.110208	-0.136083	-0.290921	-0.0548546	-0.0316386	-0.0633724	-0.0708881	-0.0708881	-0.296976	-0.255393	-0.153937	1.63277	-0.231995	-0.339435	-0.281499	-0.0548546	-0.0952981	-0.294979	3.03854	-0.127515	-0.0776931	-0.0548546	-0.0548546	-0.350819	-0.27896	-0.110208	-0.0316386	-0.136083	-0.392879	-0.212238	-0.409354	-0.295248	-0.423283	-0.40161	-0.400328	2.03692	-0.258904	-0.332081	-0.248135	-0.414425	-0.185045	2.00497	-0.350299	-0.419316	-0.318759	-0.392619	-0.337606	-0.0633724	-0.0633724	-0.178862	-0.219786	-0.132254	-0.132254	-0.0839604	-0.0633724	-0.371021	-0.248282	-0.322403	-0.234206	-0.400075	1.63707	-0.451032	-0.454159	-0.441371	-0.366843	-0.468545	-0.537967	0.782765	-0.492992	0.921057	-0.627616	-0.334874	-0.295248	-0.310504	-0.100504	-0.160581	-0.237189	-0.135388	-0.0776931	-0.468996	-0.151831	-0.191492	-0.239081	-0.272239	-0.224733	-0.0952981	-0.41279	-0.531878	-0.350685	0.541773	-0.299632	-0.275276	-0.208547	-0.100504	-0.275505	-0.196014	-0.250398	-0.344403	-0.316228
ENSP00000446242	1.15372	-0.0617027	-0.186478	-1.60907	-0.223646	0.226558	0.436971	-0.124754	-0.0255243	-0.250936	-0.295522	-0.614138	-0.279671	0.910988	0.41609	-2.24778	-0.0828421	-2.65048	-0.215226	-1.82123	-0.772092	0.368853	0.0142947	-1.86025	-0.422627	-0.790938	0.100756	-0.728236	-3.09682	0.069372	-0.229188	1.15008	0.478297	0.928875	-0.0986273	-0.694826	-0.34693	0.0736645	0.183337	0.773992	0.128379	0.0610268	0.771223	0.34478	0.694689	0.763511	1.01859	-0.221035	0.956975	0.663573	-0.288834	0.865986	0.83222	-0.34859	-1.36126	-0.419902	-0.482961	-0.588149	0.998576	-0.12101	1.08983	-0.153669	0.215007	0.278581	-0.0667871	-0.395904	0.483476	0.873738	-1.20506	-0.907777	0.774186	-0.113536	-0.50883	-1.07581	0.3805	0.101603	1.10306	-1.1981	0.71789	-4.06442	1.49342	-1.06291	-0.355675	-1.25701	0.0668851	-0.326376	0.509411	-0.227859	-0.434746	0.436135	0.676398	0.69379	1.29531	-0.283048	-1.2914	-1.21682	-0.225645	-1.65893	0.0294214	0.234459	0.0512153	-0.253574	-2.78747	-0.399478	-1.24297	0.127833	0.293062	1.22361	1.46616	1.20706	1.32496	0.487514	-0.351281	-0.387761	0.327816	0.347271	-0.553529	0.938854	0.00447802	0.852361	0.617632	0.177425	0.586588	0.927886	-0.768337	0.197179	0.454849	-0.88159	1.29995	-1.23934	0.692553	-1.13477	-0.800973	1.01074	0.304778	0.140118	0.266145	0.937077	-0.908356	-0.0167965	-1.63488	-0.737657	0.679592	-0.165818	-1.00767	-0.874607	-2.39478	0.886075	-0.0215191	-1.37156	-1.50987	0.575462	0.284742	-0.144259	-0.733612	-0.577609	-1.28618	-0.0743739	-0.744611	-0.114064	0.0614672	-0.901407	-1.7005	-0.0510893	-0.659964	-0.219808	-0.800084	-0.560166	-0.798541	-0.513553	0.250771	-0.531842	0.841974	0.36616	0.152175	0.68558	1.00113	1.60971	1.02794	-0.265086	0.305954	0.954561	0.974852	0.764544	0.276075	0.504605	1.67913	-0.687185	0.966757	1.37276	0.575777	-0.203502	0.493709	0.24552	-0.231696	0.1138	0.666406	0.602199	-1.39615	0.925128	1.06916	1.26081	0.183134	0.258232	0.847168	0.58101	0.993347	0.749341	0.44615	0.399444	1.16642	1.69772	0.872652	1.02821	2.03888	0.896856	-0.33134	0.786391	0.641069	1.54193	0.24001	0.508797	0.633274	0.355269	0.520062	0.518058	0.109972	0.653028	0.602869	1.04594	0.723814	0.134741	0.16895	-0.88383	0.566321	0.0251951	0.192081	-1.64121	0.650488	0.842551	-0.244593	-0.724276	0.119308	-0.412272	-0.289354	0.173396	0.484415	0.432299	0.700471	0.671064	1.04993	0.930545	1.07956	-0.305325	1.17162	0.714188	-0.0866207	1.05481	0.142806	0.259297	0.617228	-0.425224	-0.0941571	-0.0895305	0.371483	0.420485	-0.103311	0.693951	0.979532	-0.329147	1.6711	0.661545	-0.201231	-0.168827	-0.043147	0.0687924	0.681211	0.506434	0.112808	0.213566	0.166035	0.47554	0.444827	-0.276592	0.113067	-0.0202219	-0.575732	-0.245676	-0.195473	-0.503042	-0.627589	0.0725258	1.09273	0.00213687	-0.314306	0.405068	-0.765544	0.107739	0.223232	0.365687	1.05878	0.147788	-0.0979114	-0.46211	-0.183674	0.00406964	-0.392274	0.0940589	0.372157	0.658688	-0.183023	0.501278	-0.26351	0.102425	-0.15573	-0.451106	0.368364	0.418603	0.251573	-1.77974	-1.39326	0.037179	0.423538	0.691026	0.462196	0.459006	-3.04181	-1.29937	-1.44207	0.737028	0.441448	-2.9363	-3.3087	0.978169	-1.22192	-0.740509	0.177668	0.355661	0.359824	0.189539	-0.038679	-0.798811	-0.0425351	0.336191	0.377436	0.282748	-0.467536	-0.854229	3.52438	0.646806	0.75489	0.80061	-3.32606	-3.09813	0.621254	0.511171	0.605749	0.46886	0.654969	0.636345	0.356034	0.49134	0.143776	0.7234	0.534904	0.305515	0.606967	0.774867	0.590222	0.356494	-0.082824	-3.05085	0.444566	0.336162	-0.0495509	-0.21464	0.385282	0.0587363	-0.217072	0.239783	-0.208945	-0.34712	0.383572	-1.75665	-0.0521365	-0.0987654	0.554851	-0.394141	-1.65268	-1.24828	-0.033329	0.185777	0.368124	1.57335	-1.59174	0.227457	-0.282859	0.223244	0.337292	0.206662	-0.267321	0.219432	0.323763	-0.377265	-0.0266762	-0.162914	0.094239	-0.163357	0.760399	0.154371	0.199366	-1.40579	-0.802549	-0.743847	-1.01246	-1.4097	0.894284	0.467732	0.617426	-3.2077	0.417767	0.506272	0.560511	-0.124004	2.29363	3.51015	3.06205	2.53241	-0.197083	0.211669	0.842325	0.238919	0.313735	0.232724	0.454488	0.417156	1.42064	-0.331896	-0.257235	-0.333218	1.03692	-1.2327	0.453121	-0.274978	-0.68	3.17905	-0.465062	0.405193	-0.445527	-1.1353	0.0111042	-0.296883	-0.0276131	1.49161	1.11027	-0.0791823	0.237186	0.081079	0.445098	0.261488	-0.140888	-0.716776	-0.582822	-0.542683	0.114125	-0.579903	-1.13982	-0.970685	0.228916	0.436514	0.216646	-0.162032	-0.352855	-1.70477	0.686654	0.328034	0.420084	0.498219	-2.7549	-0.714511	1.45749	-0.96225	-0.703865	0.314327	0.242496	-1.46477	-1.35087	1.80726	0.286902	0.144427	-0.484052	-3.00029	-0.331387	1.66622	2.40948	0.5125	-0.821757	0.103311	-0.327665	0.478302	1.19814	-0.833763	-0.0997199	0.381858	-0.947933	1.59862	1.53979	0.369287	0.0441559	-1.98998	-0.422302	0.289725	-0.419918	-0.130681	-0.371219	-1.19727	0.0571974	0.223629	0.256682	-0.518065	0.254494	0.558896	-0.177614	0.376445	-0.72455	0.713395	0.0952981	1.50401	3.26141	0.00392235	0.886405	3.46879	0.487499	-0.0598684	0.479725	-0.288123	-0.204541	0.307967	0.8	0.803538	-0.509894	0.811552	-0.902105	0.333928	0.287641	-0.316276	1.10504	0.106093	0.367608	0.354107	-1.1984	1.10134	0.386754	0.323051	-0.35229	0.990521	0.245818	0.421447	0.457914	0.300645	-0.979718	0.263425	-0.209703	0.447767	0.249728	0.486016	0.328835	0.546325	0.497484	0.475364	-1.51558	0.254288	0.368784	0.267275	0.436005	0.125501	0.529646	0.448221	-1.90177	0.402796	0.491257	0.419411	0.867178	0.330668	0.11109	2.60465	-0.301954	1.62837	2.03207	-1.68305	0.413851	0.28903	0.371835	0.0660819	0.502023	0.571813	0.57115	0.531341	0.58738	0.478305	0.569868	0.710209	0.961978	0.678009	-1.1001	-1.07695	0.432919	0.330791	0.34151	1.56593	-0.0916698	0.196929	-0.651031	-1.133	0.564614	3.04254	0.122145	0.198481	0.26835	-0.0199633	-0.515774	0.528851	0.659679	0.390161	1.08491	0.292917	0.372751	0.184513	0.938146	0.322749	0.102095	0.133394	0.374598	0.333928	-0.409357	-0.290921	1.44685	0.894164	-0.303687	-0.415847	-0.630107	-0.440589	-0.427226	-0.727874	0.748749	1.10048	-0.66597	-0.420572	2.50707	7.85691	-0.833895	6.43277	0.276643	-0.268097	-0.359039	-0.365896	-0.262521	-0.190445	-0.114766	-0.164895	-0.34151	-0.389884	-0.324628	-0.119159	-0.100504	-0.209383	-0.604992	-0.672968	-0.709952	0.893773	-0.711023	-0.573218	-0.482636	-0.568359	-0.445648	-0.602384	-0.575594	-0.343092	-0.464555	-0.253172	-0.643094	-0.502519	-0.310006	-0.561505	-0.668569	-0.543162	-0.372751	-0.204124	7	-0.433617	-0.35718	-0.169725	-0.153937	-0.389252	-0.253172	-0.160128	-0.268097	-0.135388	-0.135388	-0.372722	1.50403	-0.187608	-0.191492	-0.514136	-0.16699	1.23948	0.679374	-0.179202	-0.264077	-0.373642	-0.0839604	1.01162	-0.291667	-0.14646	-0.28211	-0.339124	-0.292233	-0.153432	-0.263064	-0.342165	-0.127515	-0.200698	-0.176218	-0.220326	-0.185045	-0.0776931	-0.254532	-0.276877	0	-0.0952981	-0.105463	-0.0708881	1.19927	-0.771892	-0.450238	-0.582378	3.28133	-0.417497	-0.489774	-0.529377	-0.187908	-0.131507	-0.204124	-0.207001	-0.127515	-0.156813	-0.243588	-0.0447661	-0.297654	-0.32627	-0.286188	-0.439085	-0.416982	-0.105463	-0.131507	-0.119159	-0.147029	-0.0633724	-0.0633724	-0.0548546	-0.153432	-0.0633724	-0.179202	-0.139169	-0.382009	-0.0952981	-0.0548546	-0.189832	-0.135388	-0.194257	-0.114766	-0.0633724	-0.214747	-0.273831	-0.230081	-0.410991	-0.284154	-0.160581	-0.0776931	-0.119159	-0.100504	-0.227174	-0.131507	-0.0548546	-0.0633724	-0.264139	-0.427422	-0.276565	-0.187908	-0.131507	1.30921	-0.625992	-0.325046	-0.398811	-0.471371	2.1368	5.90039	-1.07115	0.409542	1.87875	-0.326799	-0.284154	0.991534	0.819008	-0.101944	-0.306651	-0.225752	-0.114766	2.93548	-0.132254	-0.0739882	-0.149983	-0.460898	-0.0548546	-0.247855	-0.153432	-0.482454	-0.0898027	-0.0548546	-0.190734	-0.376517	-0.0776931	-0.110208	-0.0898027	-0.384583	-0.211972	1.79171	-0.123404	-0.314327	-0.127515	-0.156813	-0.123404	-0.0548546	-0.207001	-0.276686	-0.290921	-0.100504	-0.326947	-0.506099	-0.163383	-0.373632	-0.105463	-0.0708881	-0.236737	-0.0952981	-0.169725	-0.184733	-0.719345	-0.26595	-0.460193	-0.219586	-0.456706	-0.148413	-0.139169	-0.317533	-0.0708881	-0.0776931	-0.0952981	-0.0548546	-0.0952981	-0.335936	-0.316711	-0.166581	-0.914904	-0.253172	-0.3629	-0.359577	-0.0952981	-0.0633724	-0.381176	-0.339792	-0.135388	-0.114766	-0.0316386	-0.0633724	-0.438465	-0.332511	-0.100504	0	-0.169725	-0.428723	-0.304713	-0.454092	-0.346806	-0.504013	-0.473472	-0.440322	1.58636	-0.28211	-0.377805	-0.328367	-0.419184	-0.241838	-0.512816	-0.437509	1.676	-0.399501	-0.453996	-0.406098	-0.0708881	-0.0708881	-0.246006	-0.202365	-0.181818	-0.120114	-0.123404	-0.0633724	-0.409357	-0.320009	-0.379743	-0.239522	-0.479094	-0.529082	-0.531433	-0.498507	-0.538532	-0.447973	-0.523732	-0.6253	-0.825951	-0.607403	0.581327	0.522463	-0.426348	-0.34529	-0.358263	-0.127515	-0.199007	-0.272355	-0.110208	-0.0633724	-0.530859	-0.181818	-0.252646	-0.271071	-0.283552	-0.226991	-0.14646	-0.5006	-0.598784	-0.389252	-0.895162	-0.312419	-0.392048	-0.259793	-0.106748	-0.328367	-0.228424	-0.257229	-0.37323	-0.340937
ENSP00000379208	-0.288911	-0.581005	-0.617321	-0.789032	-1.01103	-0.370188	-0.942525	0.112877	0.0893368	-0.78021	-0.70401	-0.708319	-0.541254	0.0135842	-0.379045	-0.492281	-0.556169	-0.296417	-0.537397	0.0292869	-0.49534	-0.0508301	0.0136844	-0.646651	-0.159087	-0.776431	0.198662	-0.679866	-0.741835	-0.100112	0.12058	-0.417817	-0.0829767	0.131051	-0.778297	-0.692212	-0.596391	-0.502536	-0.464256	-0.545874	-0.303709	-0.576235	-0.0248028	-0.425146	-0.38411	0.146924	-0.483743	-0.431756	0.000366977	-0.256781	-0.197162	-0.522626	-0.0134307	0.320365	-1.13564	-0.11548	-0.861599	-1.28913	0.465279	-0.558303	-0.185579	-0.819337	-0.597024	-1.75094	-2.13018	-0.295829	-0.239493	-0.882584	0.104389	-0.614555	-0.217709	-0.720067	-1.33919	-0.38638	-0.167858	-0.426421	0.116152	-0.685298	-1.42741	0.639751	-0.178528	-0.621219	-0.331961	0.365885	-2.15748	-0.96771	-0.403654	-1.38716	-0.539976	-0.593363	-0.00831899	0.425015	-1.08423	-0.686659	-0.500299	-0.692908	0.0626046	-1.08089	-0.425807	-0.726355	-0.431455	-0.841485	-0.170922	-0.468659	-0.347077	-0.102782	0.476478	0.399958	0.0178057	0.203183	0.858525	-0.0813643	-1.1712	-0.80217	-0.699658	-0.616872	-0.320364	0.0409515	-0.138189	0.150904	0.492451	0.838012	0.573075	-0.923556	0.0586651	-0.211535	-1.09001	-0.465304	-0.39638	-1.07165	-0.977391	-0.071791	-1.20219	-0.80815	-0.0459421	0.0595793	-0.39811	0.556949	-0.495861	0.028222	0.361378	0.0189796	0.117195	-0.78442	-0.641493	-0.080216	0.393374	-1.08471	0.0567353	-1.72674	-0.815898	-0.149832	-0.310847	-0.639541	-0.775293	0.347336	-0.623175	-0.766067	-1.0235	-1.24137	-1.0231	-0.700218	-0.666899	-1.00698	-0.662816	-0.819816	-1.05996	-0.901212	-0.818567	-0.849983	-0.433393	-0.234892	-0.166866	0.446345	-0.199392	-1.81151	0.296985	-0.562155	-0.248305	0.565093	0.670008	0.221536	-0.799134	0.135973	0.494992	-1.01041	-0.503789	-0.145896	-0.316375	-1.87644	-0.218178	0.130592	-0.38087	0.0516268	-0.359893	-0.492469	-0.151296	0.673296	-0.46862	0.0715553	-0.754442	-0.303274	0.39308	-0.353084	-0.710228	0.447206	-0.235384	0.0362039	-0.127983	-0.0679726	0.683999	-0.343512	-0.831703	-0.272949	0.185305	-0.387367	-0.391119	-0.648402	0.011	-0.327856	-0.930345	-0.0914313	0.167046	-0.978805	-0.0361425	0.0126864	-0.201292	0.36766	0.964615	-0.305696	0.197698	0.0770694	-0.529128	-1.26894	0.0224473	-1.02692	-0.530412	-0.815327	0.890733	0.346994	-0.602	-1.02007	-0.855804	-2.26295	-0.661903	-0.753834	-0.61315	-0.329737	-0.154458	-0.557269	-0.538687	-0.224219	-0.351262	-0.362547	-0.383797	-0.239225	-0.654084	-0.458848	-0.922251	-0.952434	-0.921456	-0.616072	-0.316586	-0.87061	-0.554882	-0.211764	0.867441	-0.530166	-0.853348	-0.670283	0.318285	0.564458	0.24504	-0.829783	-0.717514	-1.04616	-0.642293	-0.850637	-0.672976	-0.605785	-0.75842	-0.526589	-0.650965	-0.507692	-0.0863657	-0.382702	-0.657062	-0.337308	-0.452954	-0.70974	-1.57266	-1.04619	-1.13566	-0.923624	-0.960258	-1.02242	-0.293516	-0.695917	-0.763609	-1.46496	-0.165741	-1.03873	-0.371835	-1.94824	-0.645054	-0.791292	-1.3725	-0.786197	-0.809359	-0.327013	-1.11333	-0.162171	-0.677523	-1.0517	-0.848995	-1.61307	-0.954084	0.227552	0.0362187	-2.55635	0.490823	-2.15593	0.267316	0.494018	0.282859	0.303022	0.586446	-1.80586	0.393915	-1.97582	0.304411	0.148029	-1.7437	0.650299	-1.72895	0.765524	-0.101358	0.122628	0.0887386	-0.0786349	-0.358003	0.827744	-0.229416	0.0761142	0.180538	0.0342949	1.10513	0.790569	-0.352981	0.466684	0.48094	0.501724	-1.97641	-1.72372	0.404577	0.354005	0.412817	0.22158	0.435582	0.443773	0.128977	0.243561	-0.165188	0.564217	0.365917	0.0631097	0.354593	0.598144	0.379733	0.109845	-0.398537	-0.537948	0.28055	0.159179	-0.336375	-0.405259	0.150128	-0.29772	-0.505861	-0.0588994	-0.501016	-0.667408	0.102372	0.368842	-0.38424	-0.395189	0.293665	-0.70904	0.369285	-1.95774	-0.344196	-0.149149	0.207016	0.969977	0.421321	-0.0631111	-0.593269	-0.114905	0.105957	-0.0932842	-0.483568	-0.0115478	-3.33919	-0.719096	-0.354487	-0.403334	-0.238919	1.56759	0.579885	-2.65907	-0.148289	0.482234	-1.23605	0.795348	-1.28907	0.447295	0.6348	0.205295	0.432851	-0.044634	0.248057	0.27896	0.362661	1.84291	1.4273	2.25438	2.0226	1.70803	1.86878	-0.0719415	0.54125	-0.062137	0.0092586	-0.114766	0.276585	0.223676	0.992172	1.42243	1.66294	1.42295	-1.34025	0.6043	0.210145	-0.579768	-1.02937	-0.413994	-0.793908	0.263898	-0.711795	-1.52989	-0.282448	1.56341	-0.305529	1.01262	0.746193	-0.378348	-0.0614954	-0.0970525	0.29493	-0.107067	-0.360253	-1.06034	-0.978786	1.20018	-0.175113	0.984676	-1.53681	-1.34837	-2.51884	0.263718	-0.122991	-0.440104	1.38803	0.392048	0.467281	0	0.14519	0.343656	-0.255605	-1.25354	-0.81595	0.684227	0.900936	0.136817	-0.0609711	0.418057	0.510356	-0.752299	0.0662654	-0.155772	1.15881	0.0960584	-0.581629	1.0623	-0.510843	0.384535	0.799191	-0.09399	-0.630295	0.287735	0.80229	0.783474	-0.365917	0.142496	-1.32998	1.04923	-0.930478	0.241699	-0.26805	0.248434	1.14722	0.0379747	-0.730631	-0.408821	1.34345	0.560006	-0.304598	0.05728	-0.0189771	1.13427	0.0220314	0.385412	-0.423556	0.169725	0.827144	0.473171	-0.311284	1.0648	-0.403753	-0.308981	0.591301	-0.0979195	0.317092	-0.331146	0.26835	-0.584916	-0.437484	0.0270234	0.598693	0.571813	-0.839365	0.526735	0.772602	0.137715	0.0377119	-0.629406	0.775851	-0.151453	0.216758	0.0824985	-1.80127	0.760218	0.14734	-0.012911	-0.602169	0.648798	-0.0760776	0.239845	0.278177	0.0478639	-1.25259	-0.0129543	-0.456198	0.228666	-0.0546652	0.309062	0.117379	0.342683	0.273319	0.300618	0.355182	-0.0685816	0.148554	-0.0836604	0.290625	-0.128859	-2.4172	0.21872	0.350001	0.183302	0.302161	0.269171	0.588297	0.0488532	-0.262072	-0.369374	-0.659956	1.16298	1.21266	0.356905	0.237376	-0.145772	0.137523	2.09994	0.357279	0.379643	0.374477	0.36406	0.394041	0.334435	0.349403	0.48716	-1.27216	0.381434	-1.58494	-1.51276	0.220527	0.092954	0.124898	-0.854533	-0.422941	-0.11931	-0.904117	0.635692	0.431248	-0.441105	-0.181818	-0.199432	-0.106295	-0.32436	-0.810357	0.332763	0.447808	0.215944	0.704423	0.0908601	-3.05987	-3.00465	0.661817	0.045856	-0.269167	-0.179611	0.21872	0.13874	-0.326875	-0.230815	2.47965	-0.474353	1.41853	-0.322229	-0.481721	-0.340997	-0.361754	-0.564069	1.46476	-0.414945	1.66783	-0.35057	-0.274466	1.4759	-0.602774	1.45224	-0.677815	-0.230081	-0.27896	-0.268097	-0.207001	-0.131507	-0.0548546	-0.193247	-0.253172	-0.318068	-0.207001	-0.0898027	-0.0776931	-0.142857	-0.468107	-0.496096	-0.497817	1.66448	1.3531	-0.422608	-0.388201	-0.42397	-0.306029	-0.441646	-0.45047	-0.287629	-0.33251	-0.166581	-0.54848	-0.39626	-0.237189	-0.39725	-0.516932	-0.402829	-0.276877	-0.156813	-0.131507	-0.322208	-0.304877	-0.175863	-0.164895	-0.272679	-0.131507	-0.0952981	-0.214535	-0.172818	-0.114766	-0.265374	-0.390937	-0.14646	-0.134003	-0.343481	-0.135388	-0.38955	1.4193	-0.128323	-0.201701	-0.294581	-0.0898027	-0.43066	-0.223585	-0.100504	-0.172818	-0.259793	-0.202365	-0.163383	-0.239783	4.26993	-0.127515	-0.176218	-0.15729	-0.175863	-0.110208	-0.0548546	2.69989	-0.216169	-0.0633724	-0.0548546	-0.0633724	-0.0633724	-0.432726	-0.586286	-0.306029	-0.421965	-0.190734	-0.315163	-0.335473	-0.405426	-0.135388	-0.135388	-0.136083	-0.105463	-0.110208	-0.0952981	-0.187036	-0.0316386	-0.207001	-0.234839	-0.19699	-0.344592	-0.323206	-0.0316386	-0.119159	-0.0916698	-0.119159	-0.0708881	-0.0548546	0	-0.119159	-0.0708881	-0.160128	-0.0839604	-0.333667	-0.0952981	-0.0548546	-0.177131	-0.135388	-0.187908	-0.0776931	-0.0633724	-0.146904	-0.187608	-0.248813	-0.355639	-0.187608	-0.153937	-0.0708881	-0.0633724	-0.0776931	-0.168025	-0.0447661	-0.0776931	-0.0633724	3.99425	-0.326501	-0.220326	-0.119159	-0.110208	-0.406262	-0.463319	-0.226991	-0.277361	-0.378748	-0.398759	0.831141	0.450309	-0.6279	-0.792999	-0.252317	-0.210214	-0.420656	-0.48488	-0.110208	-0.274784	-0.207001	-0.0548546	-0.268207	-0.143463	-0.0633724	-0.160581	-0.390177	-0.0776931	-0.234099	-0.119159	-0.35079	-0.0708881	-0.0776931	-0.178862	-0.281627	-0.0708881	-0.105463	-0.0447661	-0.333689	-0.18008	-0.364645	-0.0633724	-0.234077	-0.100504	-0.125	-0.0952981	-0.0316386	-0.148413	-0.293577	-0.216169	-0.0952981	-0.234839	-0.409094	-0.142857	-0.291607	-0.0316386	0	-0.123404	-0.0708881	-0.14646	-0.170114	-0.492206	-0.257276	-0.371021	-0.150518	-0.333333	-0.110208	-0.163383	-0.247047	-0.0598684	-0.0447661	-0.0633724	-0.0447661	-0.0776931	-0.245602	-0.254288	-0.110208	-0.709277	-0.201452	-0.328367	-0.257229	-0.0548546	-0.0548546	-0.25943	-0.215318	-0.14646	-0.0839604	-0.0447661	-0.0316386	-0.332511	-0.2576	-0.0776931	-0.0548546	-0.119159	-0.291235	-0.201701	-0.345913	-0.295681	-0.380175	-0.335453	-0.358794	-0.380777	-0.209703	-0.274784	-0.219586	-0.347524	-0.190445	2.45028	-0.29423	-0.387945	-0.292233	-0.363543	-0.326164	-0.0548546	-0.0633724	-0.193247	-0.160128	-0.101944	-0.0776931	-0.0708881	-0.0316386	-0.326164	-0.202365	-0.276877	-0.149983	-0.394463	-0.409852	-0.387054	-0.384755	-0.420766	-0.376283	-0.383131	-0.484797	2.55514	-0.381481	1.27961	1.21382	-0.321325	-0.234099	-0.303562	-0.100504	-0.14646	-0.191492	-0.105463	-0.0548546	-0.460338	-0.15729	-0.217072	-0.199007	-0.201701	-0.185045	-0.135388	-0.356552	-0.448879	-0.315643	-0.646943	-0.26379	3.7318	5.03148	-0.0548546	-0.227673	-0.160128	-0.181818	-0.311327	-0.298196
ENSP00000270708	0.923624	-1.19317	-0.475323	-0.176051	-0.44934	-0.196571	-0.149227	-0.32301	-0.398455	-0.0110758	-0.0313703	-0.0284581	0.00971477	0.494946	-0.837331	-0.0105996	-0.258716	-0.158174	-0.162012	-1.17026	-1.29326	-0.524674	0.425383	0.24518	0.681967	0.0737343	0.472676	0.117854	0.0283623	0.838871	0.815609	-2.43273	0.226844	-0.122304	0.146661	-0.296474	-0.0743151	-0.151391	0.049923	-0.730325	-0.663489	-0.162994	-1.36572	0.504359	0.707846	0.616278	-0.624317	-0.333699	0.261297	0.306406	0.0483766	-1.16012	-0.0782415	-1.04607	0.362966	0.531587	-0.630109	-0.595915	-0.537613	-0.150036	-0.500697	-0.413961	0.492648	-0.804197	0.275705	-0.325526	-0.0609117	-1.18558	-0.687445	-0.608396	0.452532	-0.938926	-1.08593	-0.153775	0.375112	0.0537283	0.0839415	-0.638582	-0.232863	0.0864264	0.472562	-0.0251432	-0.211558	-0.140646	-0.502766	-0.368893	-0.266261	-0.260592	0.0422891	0.180001	-0.304571	-0.558181	0.77301	0.078848	0.1377	0.152757	-0.646324	-0.266832	-0.446078	-0.268533	-0.169656	-0.223529	-0.0150233	0.393765	-0.414673	-0.256914	-1.10723	-3.04149	-2.60973	-2.65006	-1.83334	-1.44785	-1.67294	-1.37404	-0.86354	-1.35719	-0.553101	-0.739594	-0.461441	-1.01187	-1.93422	-0.702773	-3.16088	-1.485	-1.36091	-1.29196	-0.561379	-0.427784	-1.82831	-0.711128	-0.330347	-0.584914	-1.73607	-1.04985	-2.094	-1.55281	-2.82288	-0.977235	-1.3333	-1.29773	-0.868628	-1.21715	-1.23193	-1.35434	-0.54958	-0.968072	0.0715839	-1.13488	0.214265	-0.978382	-0.943088	0.127565	0.0559806	0.00510702	-0.141809	-0.0914477	-0.304676	-0.403112	-0.255739	-0.237415	-0.312418	-0.689358	-0.643191	-0.305891	-0.769468	-0.520905	-0.838641	-1.0269	-0.36366	-0.451863	-1.08894	-0.885486	-1.91626	1.25195	0.404015	0.934837	1.03961	0.302783	0.31275	-2.00199	0.170303	0.616605	0.682633	0.073253	0.507589	-0.0275875	0.159572	-0.473114	-0.290031	0.276428	0.788069	-0.00240996	-0.114287	-0.110693	0.251429	-0.848968	0.34258	0.867355	0.174201	-0.769424	-0.371435	-0.58673	0.486071	0.226574	0.0211151	-0.0219959	0.813056	0.80893	0.572293	-0.171183	1.35563	0.75821	0.257037	-0.00831728	-1.19779	0.0491381	0.697441	0.245777	0.923993	1.81198	0.566731	-0.356004	-0.40438	-0.819575	0.796703	-0.0368713	0.285894	0.325746	0.616795	-0.648182	0.948453	-0.032502	0.166381	-1.78609	0.786281	-0.0678294	0.233115	-0.687081	-1.18153	-0.559467	-1.24681	-0.838312	-0.162045	-1.10099	-0.0869431	0.332114	0.390341	0.536908	-1.47681	0.227388	-0.559357	0.512353	0.519812	-0.292859	0.881366	0.141597	0.648253	-1.41444	-0.292294	-0.00689137	-0.00405807	0.371906	-0.095147	-0.0255534	-0.261075	0.499305	0.0364154	0.00623095	-0.00657805	0.430934	0.185428	0.439222	1.13332	-0.583571	-0.139091	0.152508	0.293683	-0.00224976	0.00139634	-0.178198	0.0882359	-0.00170564	-0.264528	-0.341794	0.309405	-0.103347	-0.546411	0.0140992	-0.435582	-0.735922	-1.42322	-0.145389	-0.205643	-0.634995	-0.546048	-0.871609	-0.352088	-0.404684	-0.520792	0.605278	0.411049	-0.420215	-0.698541	-1.31939	-0.313265	-0.438673	-0.305205	-0.038363	0.0318836	0.00651829	-1.25434	-0.194268	-0.551915	-0.0126055	-0.513777	-0.653618	-0.634321	0.490823	-2.37187	0.702933	-0.835861	0.291246	0.480672	-1.02673	0.530455	0.595068	-0.870327	0.998831	0.809273	1.01816	0.561087	0.424576	-0.784344	-0.706577	0.948126	1.43765	-2.77171	-1.86704	-2.0776	0.273037	0.122004	1.47489	0.122885	0.440924	0.410152	0.419079	2.16207	1.43915	0.0289093	0.771715	-0.995227	-0.986345	0.908749	-0.913256	0.891953	0.64376	-0.958153	0.551635	0.899824	0.763522	0.481571	0.645627	0.255584	-0.838689	0.656293	0.423116	0.728723	0.906997	-1.22045	0.447006	-0.0362977	-0.132606	0.584887	0.411866	0.0136412	-0.086994	0.468944	0.122628	-0.0683784	0.363554	-0.155983	-0.215631	0.41398	0.71975	0.0424646	0.0115908	0.600654	2.51926	-1.20559	-0.996024	0.130089	0.312083	0.535524	-0.433064	0.753534	0.343656	-0.158233	0.287248	0.427282	0.278543	-0.134214	0.24358	0.386325	-0.212598	0.00674215	-0.128831	0.203059	-0.103835	-0.947523	0.185431	0.269097	0.831429	-0.569868	-0.577942	-0.716929	0.846507	-0.682288	0.558469	0.787238	0.303341	0.511362	0.644257	-1.30342	-0.092538	-0.172056	0.135083	0.065372	-0.0615457	-0.0173231	0.266674	-0.941019	0.334825	0.399475	0.28055	-1.71833	0.463739	-0.465099	-0.227552	-0.0822304	-0.160471	-0.70744	-0.895119	-1.57171	-0.196093	-0.435946	-0.0134852	-0.387882	0.503826	-0.313468	-0.878518	0.0614954	-0.1875	0.104946	-0.416577	-0.638264	-0.0100565	0.313922	0.150157	0.506797	0.3206	-0.0263844	-0.449365	-0.382399	-0.325154	0.137726	-0.483458	-0.867766	-0.71592	0.322436	0.490552	0.271046	0.0353409	-0.215205	0.729672	-1.05018	0.458264	-1.85086	-1.63601	0.215862	-0.378993	-0.355184	1.36757	-0.39682	0.421321	0.295722	0.910029	1.00002	-0.33574	0.380447	0.187025	2.30348	0.364121	-0.24766	1.91465	-0.167379	0.634146	-0.612258	0.159314	-0.219189	0.5	-0.567557	1.48341	-0.048361	0.445021	-0.758763	-0.380388	-0.379947	0.488138	0.130097	0.585229	-0.300781	0.330515	-0.299916	0.0316386	-0.213155	0.946039	0.0337292	0.287641	0.284371	-0.35346	0.296174	0.597505	-0.0605942	0.472477	1.56255	0.920737	0.185859	1.96137	0.0279618	0.0683586	1.21052	0.167779	0.604561	0.0305271	0.519608	-0.138722	3.46826	0.304411	-0.900482	-0.865174	-0.389896	1.11528	-0.619541	0.432158	0.407189	-0.0994836	-0.596185	0.201758	0.46412	0.385412	-1.03121	1.31783	0.42727	0.417464	-0.195781	-0.717495	0.253668	-1.67944	-1.73656	0.358309	-0.668043	0.356383	0.0084185	0.571216	0.311242	0.646951	0.40494	-1.33979	0.681572	0.679576	0.633618	0.355544	0.462973	0.302531	0.57792	0.234406	0.648744	0.503386	0.632488	0.478051	0.62951	0.495284	0.999484	0.382281	0.125154	0.0529745	-0.11379	-0.408021	-0.23921	0.735454	-1.66807	0.365846	0.354109	0.125631	0.623249	0.721354	0.694346	0.727557	0.705111	0.585604	-1.15374	0.875194	1.20719	0.865775	1.25672	1.18785	-1.64201	-2.279	0.393731	-0.406225	0.0497861	0.265423	-0.427664	-0.817727	0.740365	-3.34007	0.173309	0.204235	0.305026	0.123651	-0.366665	0.604857	-0.983756	-1.9342	-0.513514	0.368842	0.456949	-2.28176	-0.753924	0.32226	0.211333	0.237375	-2.10985	0.473157	-0.488509	2.18164	-0.641183	0.34695	0.187915	-0.472516	1.70656	-0.510041	-0.566696	0.165326	-0.83033	-0.717182	-0.841177	-0.552841	-0.432726	0.226693	-0.0634347	-0.801006	-1.08865	2.87494	1.69386	1.77704	-0.339847	-0.25943	-0.114766	-0.288831	-0.44833	-0.419194	-0.466878	-0.142857	-0.119159	-0.236572	-0.667736	0.471003	0.339581	-0.770491	0.369453	-0.79403	-0.586199	0.789996	-0.528089	-0.788955	-0.694354	-0.493365	-0.589874	-0.318615	0.506921	-0.606975	-0.427121	-0.666102	-0.746454	0.777636	-0.451722	-0.18008	-0.179202	-0.559004	-0.421922	-0.212779	-0.179202	-0.460837	-0.275917	-0.204366	-0.390937	-0.150518	-0.166581	-0.43609	-0.66285	-0.217278	-0.190445	-0.557874	-0.209383	1.95326	1.35125	-0.277361	-0.35703	-0.524238	-0.142857	-0.663585	-0.400981	-0.176218	-0.347576	-0.449848	-0.348892	-0.160128	-0.326799	-0.387206	-0.185045	-0.212779	-0.168025	-0.305515	-0.179202	-0.0548546	-0.26926	-0.315012	-0.0548546	-0.131507	-0.0952981	-0.100504	-0.737125	0.0803186	-0.544085	-0.698714	-0.366387	-0.484529	-0.612806	0.981957	-0.198749	-0.169725	-0.290957	-0.241838	-0.205957	-0.241838	-0.329548	-0.0548546	-0.3633	-0.422608	-0.334354	1.33539	-0.46676	-0.123404	-0.160128	-0.187608	-0.198749	-0.0776931	-0.0839604	-0.0776931	-0.187608	-0.119159	-0.209383	-0.114766	-0.49504	-0.135388	-0.100504	-0.231995	-0.153432	-0.253764	-0.14646	-0.0776931	-0.211972	-0.381881	-0.252786	-0.487857	-0.374713	-0.207001	-0.123404	-0.15729	-0.163383	-0.277361	-0.105463	-0.0776931	-0.123404	-0.365032	-0.45782	-0.340954	-0.234839	-0.166581	-0.673881	1.71704	-0.465662	1.48514	1.20528	-0.613924	-0.267686	-0.641682	-1.07135	1.08592	-0.435929	-0.338531	-0.768077	-0.808532	-0.142857	-0.41279	-0.290228	-0.135388	-0.392968	-0.148413	-0.139169	-0.16699	-0.600855	-0.0839604	-0.275276	-0.160128	-0.493311	-0.119159	-0.100504	-0.185859	-0.454061	-0.0776931	-0.139169	-0.131507	-0.496536	-0.241406	-0.564938	-0.156813	-0.366706	-0.142857	-0.193525	-0.160581	-0.0898027	-0.224733	-0.321889	-0.334134	-0.127515	-0.343401	-0.570403	-0.178862	-0.472935	-0.149983	-0.0839604	-0.301601	-0.110208	-0.211972	-0.236572	-0.916369	-0.271353	-0.580891	-0.222271	-0.509894	-0.190445	-0.170114	-0.362309	-0.105463	-0.114766	-0.131507	-0.0839604	-0.119159	-0.438075	-0.39682	-0.212779	-0.203421	-0.302129	-0.471576	-0.407718	-0.0548546	-0.0952981	-0.427938	-0.426481	-0.163383	-0.136083	0	-0.0447661	3.72104	-0.380387	-0.110208	-0.0633724	-0.234375	-0.535426	-0.371178	-0.592435	-0.423116	1.09851	-0.618885	-0.632842	-0.586042	-0.396473	-0.470011	-0.358309	-0.567154	-0.306651	-0.590596	-0.489648	-0.592959	-0.453014	-0.599558	-0.48416	-0.0952981	-0.0447661	-0.284747	-0.214128	-0.222271	-0.149983	-0.178862	-0.0839604	1.41773	-0.381208	-0.405251	-0.270432	-0.587358	-0.665444	-0.64894	-0.661207	-0.650583	-0.54927	0.813802	-0.747371	-0.963412	-0.757255	-0.976618	-0.961128	1.5669	2.13052	-0.402829	-0.101944	-0.232469	-0.33251	-0.166581	-0.105463	-0.67284	4.22863	-0.285143	-0.289214	-0.360027	-0.270562	-0.193247	-0.569098	0.522428	1.56817	-0.136234	-0.389005	-0.465021	2.60572	-0.110208	-0.376114	-0.303167	-0.307967	4.52689	-0.461266
ENSP00000461324	0.364173	0.0186557	-0.146349	-1.24619	-0.28107	0.0630437	0.123461	-0.171431	-0.204866	-0.477855	-0.481991	-0.508754	-0.782557	0.163293	0.0728278	-1.44154	-0.0971674	-2.05398	-0.138113	-1.50488	-0.0613996	0.348838	0.0330327	-0.861006	-0.0613943	-0.633029	-0.460026	-0.391028	-1.98293	0.00684883	0.226521	0.460347	0.164494	0.349554	-0.269678	-0.923405	-0.336787	-0.364075	0.132882	0.368201	0.348157	-0.0623176	0.52498	0.0869126	0.073134	0.351531	0.511211	-0.205194	0.0110909	0.09421	-0.74857	0.319324	0.299783	0.41401	0.0655581	-0.373939	0.15945	0.776429	0.517571	-0.387807	0.47851	-0.469929	0.256001	1.15386	0.172655	-0.629565	0.178145	0.555752	0.183466	-0.56726	0.158323	-0.112715	-0.438827	-1.36834	-0.361384	-0.223769	0.262882	-0.749785	0.0461038	-2.5319	0.723296	-1.04365	-0.446624	-0.950662	0.553934	-0.506291	-0.239472	0.627827	0.0430066	-0.40327	-0.148273	-1.25908	0.138175	-0.598943	-1.47832	-1.31285	-0.653712	-1.76308	-0.212799	-0.117289	-0.279277	-0.258299	-1.89789	0.107671	-0.576794	-0.145829	-0.00227602	0.920669	0.764252	1.00702	0.878957	0.246853	0.531704	-0.713385	0.386496	0.21539	0.20219	0.35587	0.0700068	0.222341	-0.543901	0.101761	0.0255956	-0.811173	-0.958994	-0.0890548	-0.220013	-1.1595	0.418252	-0.400373	0.115194	-1.48651	0.515325	0.13409	-0.354971	-0.109511	0.193696	0.667782	-0.927641	-0.3577	-2.35685	-2.11362	-0.158255	-0.0868317	-0.656506	-0.554822	-1.31512	0.572775	-0.476275	-1.62282	-2.37443	0.000145647	0.258834	0.0166423	-1.05714	0.221762	-1.25467	-0.0944381	-0.816647	-0.16531	0.0660426	-0.655768	-1.10359	-0.158953	-0.44981	-0.234844	-0.653306	-0.386668	-0.561124	-0.331636	0.00636266	-0.481395	0.280761	0.456139	-0.235226	1.06264	0.285265	1.02785	0.433346	-0.548993	0.612384	-0.220991	0.543906	0.261503	0.551931	0.316741	0.506701	-1.12809	0.184039	1.14482	-0.26127	0.445795	0.325794	-0.35097	-0.0398205	-0.407606	0.66865	0.694763	-0.348513	0.214043	0.826789	0.655568	-0.265894	0.285328	0.594963	0.0368229	0.527503	-0.515459	-0.0277267	0.581001	0.707241	0.817021	0.162354	0.604349	1.13157	0.581786	0.325611	0.891188	0.631308	0.741238	-0.439735	-0.0305966	0.23479	0.569916	0.0759564	0.9438	0.133706	0.390524	0.436479	0.552335	0.230322	0.170826	-0.00282568	-1.06483	0.0975881	-0.128326	-0.104243	-1.0643	-0.0519555	0.429223	-0.534595	-0.629062	0.347715	0.0323524	-0.512324	0.338403	0.330035	0.199654	0.81953	0.0752114	0.274663	-0.0147366	0.0373685	-0.307438	0.162379	0.420519	-0.152183	0.518185	-0.14096	0.0558836	0.0894328	-0.167537	-0.017012	0.176839	-0.00756091	-0.13	-0.463748	0.357515	0.703226	-0.758221	0.673717	-0.147377	1.18566	-0.24341	-0.197168	0.00250493	0.00615929	0.23336	-0.237274	0.0764433	-0.149973	-0.0146295	0.15399	-0.229219	0.0387398	0.0238635	-0.366131	-0.146142	-0.214108	-0.182099	-0.301443	-0.0332674	0.282761	0.482559	-0.140346	0.493714	-0.242873	-0.209824	-0.0239909	0.33292	0.191997	-0.154498	-0.0126487	-1.25347	-0.202512	-0.00884238	-0.359858	-0.00935989	-0.102757	-0.00864713	0.145621	-0.120478	-0.0387072	0.141747	0.0275954	-0.512531	-0.00689052	0.255634	0.115766	0.37184	-1.58126	1.78247	0.243738	0.522453	0.348847	0.292236	0.628441	-1.76177	-1.83798	-1.8097	0.308152	0.116813	-1.54293	0.703039	-1.58209	-1.03061	-0.063637	0.183503	0.126239	-0.0952981	-0.280415	-1.08205	-0.251736	0.103311	0.220173	0.0820555	1.17374	0.820164	-0.314878	0.474377	0.497888	0.587651	-1.72109	0.544662	0.435719	0.390946	0.435474	0.296217	0.483125	0.480041	0.158511	0.332574	-0.0628198	0.553858	0.376607	0.112509	0.334383	0.619711	0.424528	0.225245	-0.37751	-0.537477	0.322139	0.142284	-0.288771	-0.380026	0.173947	2.21836	-0.467448	0.0657952	1.71916	-0.577245	-2.42542	0.42397	-0.329154	-0.362209	0.368184	-0.562978	-2.15306	-1.69733	-0.245244	-0.058569	0.213672	1.07937	-1.96431	0.0880103	-0.569169	-0.00300151	0.13889	-0.0544841	-0.479129	-0.0407895	0.0810072	-0.660341	-0.332675	-0.420788	-0.165428	-0.498981	-1.64509	-0.00762023	-0.0110103	-1.68389	-1.03764	-1.05821	-1.29889	0.494767	0.636345	0.2292	0.417033	-0.0564442	0.282869	0.323889	0.355182	-0.4218	1.48077	2.36191	2.15423	1.75359	1.87132	-0.131573	0.597916	0.0370928	0.0697836	-0.0732949	0.243638	0.198483	1.05439	-0.559525	-0.46775	-0.629002	-1.21015	-1.57479	0.338951	-0.568097	-0.9667	1.90378	-0.790569	0.215666	-0.698303	0.657142	-0.287706	1.57141	-0.266633	1.15211	0.871085	-0.310875	0.0279481	-0.168223	0.340579	-0.0847256	-0.365041	-1.09474	-0.921035	-0.753685	-0.16394	-0.846979	-1.44629	-1.21792	0.0304431	0.320949	-0.0327406	-0.476017	1.60527	-2.18698	0.504798	-0.0063889	0.213916	0.386487	-0.289181	-1.00062	1.09732	0.77332	-0.814155	0.193595	-0.00339034	0.471346	0.513649	1.28412	0.149738	-0.0646744	1.18368	0.0647294	1.41194	1.1283	1.40027	0.381481	-1.07302	-0.141084	-0.553154	0.302276	0.879297	0.862472	-0.35676	0.0772347	-1.22125	1.12135	1.09721	0.187388	-0.163153	0.361706	-0.741092	0.120918	-0.674045	2.20567	1.40392	0.62305	-0.259703	-0.0238066	0.0216075	-0.759774	0.00297483	0.420766	-0.408588	0.200194	-1.04122	0.555389	2.76288	1.08815	2.02529	-0.247811	0.673888	2.42127	0.325918	-0.265052	0.34328	1.61561	-0.451952	0.0492465	0.587976	0.602868	1.10134	0.590203	0.829458	0.114634	0.0698347	-0.508164	-0.937963	-0.08057	0.24766	0.0916332	-1.58494	0.835148	0.20725	0.174897	-0.614333	0.75758	-0.0506641	0.339522	0.302258	0.0793643	-1.17805	0.0429437	1.86862	0.295329	0.0031466	0.373861	0.191154	0.358921	0.372597	0.359986	0.351733	0.105175	3.23433	0	0.334611	-0.109109	0.377047	0.259587	0.337178	0.248122	0.331899	0.262136	0.596337	0.0544841	-0.282233	1.81411	-0.579474	1.0979	1.32212	0.408578	0.236669	-0.0301762	0.0746278	-0.123125	0.327722	0.443899	0.44736	0.412568	0.394297	0.385346	0.400328	0.52597	0.727024	-1.90845	0.638471	-1.33228	-2.6485	0.133047	0.180025	1.14651	-0.31937	-0.105004	-0.881036	0.680165	0.423249	1.86281	-0.132578	2.48717	0.0181375	-0.315343	-0.840324	0.41205	0.556932	0.229402	0.831869	0.113141	0.183503	-0.0664789	0.675549	0.112829	-0.209657	-0.177392	0.171499	0.208945	-0.347157	-0.254526	-0.370547	1.43185	-1.29388	-0.323763	-0.512078	-0.401737	-0.357975	-0.584966	3.30108	1.6412	5.34213	-0.350819	-0.255393	6.45731	-0.655641	6.49075	0.741894	-0.224733	-0.30433	-0.271071	-0.210214	-0.163383	-0.0633724	-0.204124	-0.252786	-0.348469	-0.266293	-0.0839604	-0.0548546	-0.160128	-0.464575	-0.49664	-0.564607	1.50307	-0.532871	-0.436734	-0.409357	-0.444761	-0.360536	-0.487	-0.478261	-0.281499	-0.378748	-0.176218	-0.543245	-0.39785	-0.282845	-0.371021	-0.545618	-0.432919	-0.286188	-0.160128	-0.106748	-0.363554	-0.270562	-0.199007	-0.166581	-0.290957	-0.175863	-0.142857	-0.261488	-0.163383	-0.123404	3.34591	-0.445021	-0.139169	-0.149983	-0.396473	-0.123404	1.82591	1.11155	-0.156813	-0.217241	-0.290957	-0.0548546	5.28123	-0.259793	-0.105463	-0.222797	-0.280056	-0.231995	-0.123404	-0.231995	-0.235539	-0.110208	-0.182144	-0.131507	-0.211972	-0.139169	0	-0.271981	-0.248282	-0.0447661	-0.0708881	-0.0633724	-0.0633724	-0.490874	-0.589321	-0.303167	-0.426112	-0.193525	-0.347576	-0.413762	-0.377436	-0.153432	-0.106748	-0.123404	-0.160128	-0.105463	-0.142857	-0.191492	-0.0316386	-0.261935	-0.234077	-0.198749	-0.31556	-0.332081	-0.0708881	-0.127515	-0.0952981	-0.105463	-0.0316386	-0.0316386	-0.0548546	-0.123404	-0.0316386	-0.170114	-0.0839604	-0.343121	-0.114766	-0.0548546	-0.169725	-0.110208	-0.187908	-0.0776931	-0.0633724	-0.139817	-0.214747	-0.230081	-0.397101	-0.206768	-0.169725	-0.0898027	-0.0898027	-0.0447661	-0.193525	-0.0708881	-0.0708881	-0.0316386	-0.239522	-0.376941	-0.229595	-0.14646	-0.0898027	1.83007	-0.46834	-0.222271	-0.287183	-0.417495	1.77411	5.02381	-0.905467	-0.715665	0.36209	-0.296217	-0.207625	-0.47536	-0.519267	-0.0952981	-0.292233	-0.231995	-0.0952981	-0.265374	-0.136083	-0.0447661	-0.123404	-0.404347	-0.0447661	-0.229416	-0.135388	-0.381774	-0.0316386	-0.0839604	-0.150518	-0.261876	-0.0447661	-0.0952981	-0.0708881	-0.301377	-0.193247	-0.391295	-0.0776931	-0.260351	-0.131507	-0.156813	-0.123404	-0.0316386	-0.161714	-0.250642	-0.239522	-0.0952981	-0.241838	-0.41236	-0.156813	-0.315643	-0.0548546	-0.0447661	-0.153432	-0.114766	-0.14646	-0.160128	-0.586082	-0.226991	-0.355946	-0.190734	-0.387882	-0.119159	-0.16699	-0.226134	-0.0548546	-0.0548546	-0.0633724	-0.0316386	-0.0633724	-0.268097	-0.238919	-0.141365	0.587597	-0.229416	-0.324052	-0.247226	-0.0316386	-0.0776931	-0.308777	-0.314799	-0.139169	-0.0708881	-0.0316386	-0.0316386	-0.358936	-0.250936	-0.100504	-0.0316386	-0.128323	-0.372897	-0.231821	-0.394538	-0.26682	-0.388927	-0.40118	-0.380175	-0.399618	-0.259793	-0.286897	-0.26595	-0.3629	-0.218663	-0.395584	-0.336705	-0.413694	-0.32508	-0.363543	-0.357808	-0.0548546	-0.0447661	-0.16699	-0.119159	-0.100504	-0.0952981	-0.0633724	-0.0447661	-0.333649	-0.224733	-0.254526	-0.227174	-0.357561	-0.458012	-0.465274	-0.414228	-0.405584	-0.414472	-0.415082	-0.50429	-0.667037	1.71074	-0.604257	1.0652	2.49345	-0.28571	-0.306651	-0.105463	-0.175863	-0.190734	-0.0952981	-0.0548546	-0.449819	-0.178862	-0.212779	-0.212779	-0.242493	-0.153432	-0.100504	-0.440282	-0.530399	-0.304083	-0.744741	-0.26379	-0.270562	-0.214535	-0.0548546	-0.289653	-0.190734	-0.181818	-0.313735	-0.277992
ENSP00000309429	1.55835	0.977498	1.28666	0.836894	1.03455	1.50792	1.10288	1.37407	1.24292	1.38427	1.33268	1.46263	1.08339	1.50963	1.51752	0.90708	1.23466	0.851157	1.2958	0.578977	1.62428	1.49241	1.34659	-0.505164	1.29268	1.25068	1.69075	1.04448	0.247022	1.15159	1.57873	1.83637	1.74061	2.07208	1.33127	1.50957	1.34229	1.37293	1.0412	1.45391	1.25378	1.43876	1.88565	0.800096	1.67729	1.423	1.81347	1.20864	1.25748	1.4804	1.97917	1.72777	1.36974	1.50139	1.31579	1.68233	0.85859	0.911191	1.74696	0.88924	0.800265	0.882396	0.90598	1.04737	1.39008	1.10019	1.76695	1.56797	1.67136	1.33098	-0.52375	1.4627	1.50028	0.480068	1.95637	1.60869	-0.17164	1.15077	0.908883	1.3609	1.54851	1.53736	0.810031	1.70885	1.1832	1.20189	0.542718	1.74118	1.57531	1.19948	1.28883	0.699272	1.55217	1.78678	1.1185	-0.121326	2.51069	2.1044	1.00963	1.06423	0.76217	0.810738	0.599955	1.0483	0.964071	1.78933	2.52783	1.11395	1.10476	1.41317	1.68758	1.81584	1.47191	0.98709	1.73185	1.63452	0.929678	1.66856	1.3233	0.946993	1.75873	1.60621	1.20174	0.944255	0.52877	-1.56894	0.80462	1.02151	2.03279	0.851657	1.36739	0.521467	-0.629216	0.905573	0.777791	0.972152	-0.15955	0.901428	1.05203	1.72797	1.77811	1.62667	1.79885	0.675141	0.815429	0.703459	1.04173	0.830578	0.728646	-1.14576	0.663828	1.18654	1.42374	1.08639	0.671913	0.975626	1.50775	0.827152	0.725542	0.398978	2.03323	1.19724	0.730522	1.25264	1.34482	1.36749	1.22125	0.997908	1.03418	1.06074	0.285469	0.959482	1.10286	1.09621	1.30849	0.769533	0.961932	0.79413	1.62559	1.07807	1.38445	0.868966	1.70229	1.69482	1.14083	2.03248	1.53978	1.53663	1.07821	1.9689	1.43651	2.12227	1.96452	2.10594	1.48225	2.87346	1.3523	1.2113	1.32216	1.61283	1.92567	1.78917	1.7989	1.7834	1.89285	1.53584	1.46873	2.16055	0.441576	1.35602	1.20635	1.51039	1.44768	1.9297	1.85197	1.796	1.11353	1.95938	1.26611	1.56097	1.04721	0.428405	0.610243	0.418702	0.525973	0.569826	1.10326	1.9844	1.97046	1.96202	1.38383	2.00561	1.37906	0.595769	2.51405	0.632375	1.86453	0.338772	2.00484	0.817236	1.13371	1.02269	1.53457	-0.892294	1.47336	1.55002	1.38577	1.5841	1.85941	1.05221	1.62381	1.10828	1.21701	0.880607	1.76196	1.57436	1.36336	1.88005	0.822746	1.02803	0.810544	1.28394	2.26763	0.793621	1.2366	1.28669	-0.11116	1.02962	1.57456	0.521886	0.381147	1.60403	1.0866	0.786673	0.886263	1.42467	1.88675	1.34288	1.19133	1.26404	1.49956	1.07531	1.14225	1.11683	1.20397	1.16287	1.16396	0.731727	1.12944	1.26351	0.715569	0.962466	-0.429009	1.39587	1.64684	0.159576	1.19458	1.3942	0.344248	1.03374	2.67628	1.49131	1.44327	-0.649396	1.44552	1.13889	1.02143	1.38011	1.17811	1.46074	0.855935	0.36563	1.34973	0.757201	0.919837	0.684009	1.12471	0.420738	0.392242	0.543476	0.771364	0.115924	0.447767	-1.25593	0.456191	0.435946	0.937525	0.849218	0.684883	0.819969	0.491234	0.390581	-0.950714	1.01791	-1.17833	1.14091	0.192098	0.372257	0.374611	0.129379	-3.51015	1.2739	0.079136	0.333045	0.361787	0.293032	1.86442	1.22789	3.26379	0.622112	0.771908	0.83824	0.808035	0.78149	0.675887	0.546181	0.629406	0.476731	0.736765	0.662441	0.330668	0.53901	0.0970462	0.772101	0.586612	-1.989	0.605614	0.86857	0.600544	0.40161	3.22883	2.62312	0.454609	0.330464	-0.102759	2.81645	0.377805	0.020004	-0.125259	0.285887	-0.222354	2.56834	0.373569	0.562461	3.284	3.03923	0.537277	-2.59898	0.611366	0.756541	0.0126501	0.207143	0.410197	-0.573231	0.666264	0.23111	2.29909	0.241649	0.346806	0.251656	2.72189	0.211112	0.303505	-0.291339	3.06037	2.7706	3.24106	-0.0830439	0.786476	0.167779	0.204155	0.715928	-0.714056	1.33377	1.03722	0.648087	0.992607	0.438127	0.623631	0.263898	0.474746	0.570476	0.552731	2.64396	2.41135	-0.0277853	2.92867	2.66621	2.95112	0.207016	0.854461	-2.71873	0.286468	0.199728	0.463307	0.426481	1.58067	2.22484	2.58222	2.30848	1.11477	0.826889	-1.99948	2.29874	-0.614089	3.09884	-0.435148	0.399501	-0.379551	-1.00657	0.040954	-0.231338	-0.0793745	-0.453298	1.13351	-0.0631097	0.288634	0.0614954	0.492241	3.13507	-0.063637	1.4139	-0.527963	1.89516	0.0748305	1.40606	-0.998965	-0.887159	-2.82287	0.401596	0.206662	-0.108809	2.14954	0.612881	0.76807	0.290695	0.372257	0.501697	0.0677273	-0.636967	-0.386192	1.09299	1.41614	0.374932	0.200196	0.719359	0.755166	-2.78778	0.328698	0.168466	1.88884	0.313199	-0.302464	1.67623	-0.289976	0.542791	1.36419	0.0789091	2.28077	0.492815	1.32268	1.27235	3.24962	0.357289	1.06053	1.70372	1.67828	0.389622	3.68086	0.527094	1.80486	0.319527	1.92503	2.9553	2.07848	0.885167	0.062226	0.206529	0.228941	1.90652	3.65776	0.607155	2.97543	0.40118	1.40095	0.782517	3.58725	1.59912	-0.116062	3.28221	0.980212	3.49922	0.524	3.49031	0.51414	2.51558	2.87588	0.290374	0.868922	0.846302	-0.45522	0.858225	-0.797515	0.342329	0.300454	2.37471	1.21615	0.0969359	0.405541	0.35538	0.815806	1.19259	0.377362	0.344549	-2.83654	1.03537	0.216287	0.454289	0.418665	0.308427	-2.83937	0.292495	2.87149	0.498237	0.254242	0.558022	0.32947	0.526866	0.562226	-1.65376	-1.76022	0.24408	0.383741	0.223145	0.470142	0.130189	0.529646	0.419888	0.534582	0.390937	0.492447	0.441281	0.864356	0.274855	0.00626237	-0.0912515	-2.87766	-0.459691	2.04915	0.633256	-1.84745	-2.82759	0.32407	0.0541086	0.545097	-1.44207	0.63447	-1.65771	0.578914	0.50298	0.634448	0.77392	-0.770051	0.710207	-0.911819	0.911839	2.8949	0.310253	0.386989	-0.464249	-0.0138026	3.09155	-0.526462	0.916932	-1.4596	-0.102123	0.192681	0.172107	0.223661	-0.0379747	-0.472089	0.524275	-1.28959	0.432144	-0.703861	0.290596	-2.21562	-2.4358	0.951065	0.330515	0.130681	0.195908	0.399938	-2.16295	-0.428972	-0.404899	-0.515468	-0.697259	-0.469713	-0.443063	2.23255	-0.448442	-0.430331	-0.799687	-0.756012	-0.619056	-0.725576	-0.479766	-0.397645	0.608921	-0.856425	0.691729	-0.913091	-0.267506	-0.376322	-0.391295	-0.297654	4.83635	-0.105463	-0.236737	-0.379515	-0.374611	-0.346691	-0.105463	-0.0708881	-0.184733	-0.5813	-0.665978	-0.741621	-0.71467	-0.687438	-0.627691	-0.522961	-0.599611	-0.461968	-0.659389	-0.606839	-0.35901	-0.513862	-0.262521	-0.691647	-0.551816	2.36696	-0.56253	-0.730066	-0.570343	-0.407885	-0.160128	-0.181818	-0.449365	-0.359824	-0.182144	-0.193247	-0.379492	-0.224544	-0.175863	-0.330227	-0.135388	-0.0952981	-0.380777	-0.529806	-0.210214	-0.168025	-0.506499	5.17472	-0.556569	-0.649747	-0.231995	-0.303562	-0.402645	-0.127515	-0.616061	-0.314567	-0.14646	-0.293246	-0.354575	-0.307148	-0.181818	-0.28571	-0.323278	-0.176218	-0.175863	-0.163383	-0.236572	-0.201452	-0.0548546	-0.26849	-0.269344	-0.0839604	-0.0898027	-0.0708881	-0.0708881	-0.60497	-0.842401	-0.435113	-0.559374	-0.326501	-0.487781	-0.54984	-0.516959	-0.190445	-0.131507	-0.222271	-0.217072	-0.142857	-0.190734	-0.295681	0	3.14232	-0.334339	-0.286188	-0.456706	-0.443419	-0.123404	-0.143463	-0.15729	-0.123404	-0.0633724	0	-0.0447661	-0.142857	-0.0898027	-0.160581	-0.131507	-0.410401	-0.156813	-0.0776931	-0.224733	-0.15729	-0.187608	-0.163383	-0.0839604	-0.190734	-0.31578	-0.231995	-0.473703	-0.295681	-0.201701	-0.100504	-0.119159	-0.127515	-0.243334	-0.119159	-0.0898027	-0.0776931	2.75091	-0.39908	-0.293671	-0.204124	-0.178862	-0.571518	-0.679714	-0.329346	-0.385872	-0.466794	-0.617252	2.2671	-0.311042	-0.910274	-1.09443	-0.41279	-0.289725	-0.632511	-0.659379	8.39217	-0.355534	-0.268097	-0.120114	-0.366255	-0.135388	-0.0952981	-0.150518	-0.498621	-0.0952981	-0.257229	-0.114766	-0.492049	-0.0776931	-0.0708881	-0.175863	-0.377069	-0.0776931	-0.139169	-0.119159	-0.424866	-0.224544	-0.509052	-0.105463	-0.359824	-0.144926	-0.193525	-0.123404	-0.0447661	-0.231821	-0.277361	-0.309397	-0.0839604	-0.283552	-0.582795	-0.15729	-0.403961	-0.0952981	-0.0839604	-0.181818	-0.114766	-0.18008	-0.234375	-0.802552	-0.203341	-0.503617	-0.184733	-0.490546	-0.139169	-0.169725	-0.342165	-0.0952981	-0.0708881	-0.110208	-0.0548546	-0.0952981	-0.369456	-0.330663	-0.178862	-0.98133	-0.269625	-0.404306	-0.351095	-0.0708881	-0.0633724	-0.397906	-0.365806	6.3776	-0.119159	-0.0447661	-0.0839604	-0.409357	-0.324628	11.9104	-0.0633724	-0.199007	-0.477454	-0.322543	-0.520483	-0.348469	-0.500005	-0.519533	1.39184	1.38054	-0.306744	-0.37803	-0.288831	-0.440671	-0.264677	-0.515041	-0.419079	-0.496684	-0.384177	-0.475906	-0.427189	-0.100504	-0.0776931	-0.234206	-0.187608	6.00309	-0.142857	-0.172818	-0.0952981	1.74653	2.84548	-0.360027	-0.242493	-0.522016	1.05199	-0.590247	1.29608	-0.54299	-0.474693	-0.584246	-0.698042	2.7199	-0.658549	0.404384	-0.793565	-0.431248	-0.358921	-0.389884	-0.135388	-0.204124	-0.310958	-0.139169	-0.0548546	1.25758	-0.191233	-0.251034	-0.281031	-0.295539	-0.212191	-0.139817	-0.504798	0.85466	-0.433617	2.47683	-0.331756	2.26084	3.28133	-0.100504	-0.375714	-0.255015	-0.297241	-0.387601	2.33635
ENSP00000381003	-1.11237	-0.231014	-2.22275	-1.72672	-1.49224	-1.72314	-1.43565	-0.884131	-0.952424	-1.26149	-1.31297	-1.08533	-1.37788	-0.645522	-0.501463	-0.590298	-1.30789	-0.214986	-1.1894	-0.780591	-1.97551	-0.292414	-0.519539	-1.5815	0.674448	-0.804824	-0.036434	-1.44595	-0.891386	-0.692696	0.00781894	-0.303616	-0.640022	-0.220368	-1.2308	-0.955438	-1.17756	-1.04612	-1.27499	-0.867486	-0.812449	-1.07213	-0.661393	-0.230437	-0.602762	-0.517183	-0.75738	-1.13322	-0.535882	-1.10114	-1.26203	-1.1962	-0.840831	-0.833655	-2.15343	-1.00455	-1.44634	-2.52253	-0.644911	-1.47518	-1.94781	-0.144871	-0.551203	-0.828271	-1.78799	-1.35773	-0.637726	-1.9908	-2.12731	-2.18159	-0.261846	-1.87975	-2.51899	-0.27332	-0.874305	-0.990203	0.0733336	-1.65893	-2.0748	0.508456	-0.329024	-1.11025	-0.293034	-1.55739	-2.55551	-1.0577	-0.753389	-1.83251	-1.97628	-0.697026	-0.690555	-0.601577	-1.70977	-0.885688	-1.02543	0.146166	0.0524881	0.585222	-0.873738	-1.21332	-0.95256	-1.05113	0.407923	-1.65254	-1.34112	-0.443664	0.648261	0.756661	0.467619	0.0269907	0.303998	-1.5736	-3.50915	-0.213048	-0.112104	-0.433606	-0.863126	-0.0837693	-0.100629	-1.14009	0.874151	0.601688	0.894427	-1.65277	0.708411	-1.38365	-0.24631	-0.535061	-0.926166	-0.764781	-1.40827	0.0314519	0.933488	-1.26894	-0.168745	-0.688347	0.705445	0.0261951	-1.29763	-1.31816	-0.667334	-0.951893	-0.15563	-0.899254	0.123821	-0.467025	-0.0331857	-0.0597316	-1.20245	-1.06707	-1.01342	-0.0658687	-0.827256	-0.805329	-1.35665	-0.513145	-1.48388	-1.85465	-1.97743	-1.73837	-1.60269	-1.6342	-1.44671	-1.80262	-1.6429	-1.55307	-1.50546	-1.64438	-1.89318	-2.03819	-0.896924	-1.59227	-0.175797	0.016284	-0.708068	-1.08168	-0.354414	-2.32748	-1.06284	1.17084	-0.419243	-1.64433	-0.785559	-0.878408	-0.26168	-0.576527	-0.739915	-0.465103	-0.35544	-1.04477	-0.69038	-1.03471	-1.91367	-0.775762	-0.878718	-1.05869	0.291025	0.180475	-1.19973	-1.46334	-0.890597	-0.74727	0.497591	-1.18789	-1.08369	0.958733	-1.45635	-0.71429	0.642392	-0.114428	-0.962138	-1.18391	-1.25408	-0.670707	-0.0433795	-0.643792	-1.26947	-1.3694	-0.190381	-0.0688753	-0.719481	0.613127	0.846284	-0.136952	0.710115	-1.88339	-0.718027	0.473228	1.57721	-0.248686	-0.704534	-0.390955	-1.11808	-2.13274	-1.95495	-1.10261	-1.01291	-0.80402	-0.660032	-2.06155	0.0440231	-1.2006	-0.844384	-0.784942	-0.128499	-0.57839	-1.46324	-1.09525	-0.547551	-1.23445	-0.493219	-0.123863	-0.160504	-0.558176	-0.404534	-0.462633	-0.664784	-0.683429	-1.25001	-1.2737	-1.24935	-1.30793	-0.832395	-1.54242	-1.30288	-1.40589	0.0193585	-1.95511	-0.337447	-1.71767	-0.234829	-0.965896	-2.19739	-1.92873	-1.1513	-1.10409	-0.732036	-1.59137	-1.06999	-1.74942	-1.02568	-1.5552	-1.56908	-1.20306	-0.643949	-0.808337	-1.08257	-0.779179	-1.15957	-1.21549	-2.10815	-1.17975	-0.274828	-1.37511	-2.1312	-1.37029	-1.45637	-1.264	-0.693747	-2.135	-0.704497	-1.10355	-1.74254	-1.5263	-1.06428	-1.4161	-1.26807	-1.39505	-1.00058	0.0287782	-0.853523	-0.25978	-0.991801	-1.24424	-1.5716	-1.18318	-1.49544	-2.00003	0.394297	-1.42707	-1.05978	0.187856	0.501682	-0.891294	0.56615	0.510944	1.05734	-1.00378	0.796127	-0.97886	0.561977	0.419808	0.986671	1.22153	-1.06657	-2.45607	0.239957	-2.27474	0.38087	0.234132	0.135232	1.39621	0.118694	0.423538	0.413851	0.393223	-0.351131	-0.679751	0.0475229	0.744198	0.879969	0.932538	-1.03534	-1.04921	0.816063	0.622063	0.689645	0.517086	0.817761	-1.32926	0.433783	0.5929	0.201764	0.858496	0.608077	0.402084	0.632373	0.858713	-1.44805	0.411165	-0.00324445	-0.233582	-1.60211	-2.30993	-3.74191	-0.0935197	0.43609	0.144427	-0.0615101	0.330515	-0.0976708	-0.235294	0.393727	0.696483	0.0714877	-0.023015	-1.54753	-0.221318	-1.26926	0.899816	0.0341196	0.294581	0.490669	-0.41527	0.751628	0.346346	-0.161794	0.309291	-2.2298	0.284625	-0.209478	0.241594	0.396587	-0.202162	-0.00386337	-0.0328811	0.181969	-0.0759408	-1.03722	0.220947	0.259743	-1.16156	-0.589968	-0.570507	1.2126	0.741881	1.08126	0.505672	0.710399	0.33577	0.501442	0.580454	0.653369	-0.040954	-0.231627	0.102759	-0.0102905	-0.111747	0.0232952	-2.95212	0.96308	0.306285	0.390392	0.275904	0.503581	0.467069	-0.442881	-0.206819	-0.0919245	-0.169725	-0.773099	0.958136	-1.70591	-0.183766	-0.460934	-0.021218	-0.299627	0.414472	-0.288748	1.06633	0.0704967	-0.163383	0.0690487	1.97431	-0.699094	0.0262796	0.312898	0.133394	0.498468	0.300814	0.023211	-0.559554	-0.461136	-0.334016	0.146647	-0.478461	-0.938888	-0.754318	0.330227	0.471594	0.318396	-0.0847256	-0.186898	-1.43136	-1.04736	-2.38202	0.487302	0.622462	0.129985	-0.640644	-0.426475	-0.608758	-0.336067	0.406996	0.302371	-1.2146	-1.03291	-0.387601	0.392396	0.228705	-0.364816	0.372213	-0.294946	-0.394598	-3.41064	0.59583	1.5034	0.170996	-0.241515	0.538168	-0.624152	-0.632315	-0.0431858	0.415301	-0.728448	-0.395775	-0.442254	0.443244	0.125538	-1.77467	-0.321897	0.331899	-0.337253	-0.0131888	-0.31442	-1.01855	0.070014	0.30737	0.296883	-0.35913	0.317533	0.620517	-0.101853	0.4728	-0.619031	0.888763	0.142857	-0.478302	0.0190381	0.0800577	1.10778	0.132501	0.544993	0.0454025	0.540361	-0.13239	-0.148554	0.315661	0.948126	1.05772	-0.38561	0.96308	-0.641608	0.397959	0.4003	2.58517	1.43879	0.215795	0.468521	0.390392	-1.06694	-0.675198	0.44448	0.404439	-0.271204	-0.874861	-2.40046	0.572293	0.499904	0.394297	-0.812648	0.31556	-0.00285134	0.550489	0.309056	0.613229	0.421447	0.612874	-1.64848	-1.52264	0.661538	0.330845	0.453023	0.3206	0.513436	0.303808	-1.45371	0.461432	-1.41149	0.442659	0.561866	0.563046	-0.87642	0.395411	0.0577314	0.0631111	-0.170831	-0.384204	-0.262319	-1.28716	-1.63261	0.343401	0.397054	0.195451	-1.64903	0.701067	-1.40982	0.714545	0.668734	-1.72934	0.660089	0.900038	1.15514	-1.12249	1.09738	1.08396	0.46886	0.417156	0.424959	-0.321953	0.0810944	0.265904	-0.373194	-0.87286	0.692962	-0.0223663	0.215862	0.242827	-5.46715	0.0831724	-0.401727	0.560459	0.823459	0.470663	-0.575004	0.353488	0.39626	0.251385	-0.798811	0.39785	0.23068	0.243738	0.443064	0.433868	1.50909	-0.394916	2.64179	1.66236	0.397903	-0.484519	1.75785	-0.522277	-0.476049	-0.862364	3.04747	-0.724941	4.25784	-0.517093	-0.406976	-0.846137	-0.962836	0.47367	-1.04397	-0.289653	1.93669	-0.395411	-0.294904	-0.249301	-0.114766	-0.240192	-0.41503	-0.39908	-0.40787	-0.131507	-0.131507	-0.214535	-0.665896	-0.775765	-0.787808	0.466601	0.414228	-0.718547	-0.570615	-0.627293	-0.483045	-0.721447	1.00339	-0.421503	-0.557542	-0.276565	-0.76309	-0.571524	-0.391216	-0.578986	-0.716305	1.0063	-0.412377	-0.170114	-0.123404	1.4021	2.19066	9.99201	-0.187608	-0.430409	-0.230081	-0.190734	-0.331813	-0.17319	-0.143463	-0.404899	-0.646393	-0.212779	-0.176218	3.05706	-0.176218	2.0808	-0.745986	-0.224544	-0.328034	-0.467006	-0.135388	-0.661377	-0.365294	-0.166581	-0.333038	2.16792	-0.31707	-0.14646	-0.29423	-0.39992	-0.196014	-0.184733	-0.182144	-0.2576	-0.209383	-0.0776931	-0.281499	-0.287641	-0.0839604	-0.114766	-0.0839604	-0.114766	-0.666395	-0.887047	-0.485196	-0.639231	-0.339531	-0.487611	-0.548694	-0.603828	-0.196014	-0.119159	-0.255973	-0.204366	-0.191492	-0.204124	2.77891	-0.0708881	-0.343078	-0.390399	-0.316623	-0.476561	-0.455022	-0.100504	-0.139169	-0.175863	-0.169725	-0.0548546	-0.0898027	-0.0447661	-0.139817	-0.105463	-0.196014	-0.14646	-0.418481	-0.142857	-0.0447661	-0.217278	-0.163383	-0.229595	-0.142857	-0.0708881	-0.199007	-0.352334	-0.259299	-0.455452	-0.318791	-0.221134	-0.100504	-0.127515	-0.160128	-0.24105	-0.119159	-0.0898027	-0.0839604	-0.337304	-0.457462	-0.342165	-0.206768	-0.182144	4.00662	0.523056	4.85483	-0.470824	-0.579906	-0.387551	1.7226	1.78612	1.05418	0.434108	-0.391891	-0.341667	2.09628	1.70752	-0.135388	-0.389152	-0.277992	-0.131507	-0.380612	-0.119159	-0.142857	7.60418	-0.543806	-0.0839604	-0.26682	-0.142857	-0.515112	-0.131507	-0.123404	-0.163813	-0.403321	-0.0898027	-0.156813	-0.127515	-0.433064	-0.224733	3.13232	-0.160128	-0.354107	-0.119159	-0.212191	-0.127515	-0.0633724	-0.226015	-0.323212	-0.31805	-0.135388	-0.35472	-0.573294	-0.149983	-0.476227	-0.0952981	-0.0708881	-0.247047	-0.0898027	-0.196014	-0.221134	-0.873449	-0.232469	-0.503048	-0.206768	-0.501272	-0.172818	-0.163383	-0.347698	-0.0839604	-0.0447661	-0.127515	-0.0708881	-0.0839604	-0.406225	-0.398255	-0.207001	-1.08895	-0.307076	-0.443429	-0.391295	-0.0776931	-0.119159	-0.443478	-0.397054	-0.170114	-0.0898027	-0.0447661	-0.0708881	-0.474906	-0.400575	-0.119159	-0.0316386	-0.222076	-0.51902	-0.339792	-0.565032	-0.408836	-0.565421	1.26684	1.31451	-0.623181	-0.336191	-0.435113	-0.343974	-0.502325	-0.352334	1.21854	-0.442511	1.17782	-0.411395	-0.522277	-0.536073	-0.110208	-0.0447661	-0.234206	-0.237487	-0.182144	-0.172818	-0.181818	-0.0952981	3.82292	-0.370522	-0.393223	-0.288213	1.39707	-0.630107	1.00684	-0.660798	-0.607857	3.52882	-0.59986	-0.763073	-0.91098	0.788518	-0.898143	-0.902034	-0.448616	-0.404439	-0.414609	-0.179202	-0.229416	-0.297493	-0.190445	-0.0839604	-0.626105	-0.18008	-0.288932	-0.286188	-0.346346	-0.227174	-0.172818	-0.524694	-0.72278	-0.452797	0.898111	-0.351327	-0.394538	-0.306256	-0.114766	-0.401583	-0.290228	-0.288932	-0.438681	-0.425656
ENSP00000442050	-0.0362229	-0.0492104	-1.29389	-1.45016	-0.271011	0.178069	-0.084902	-0.955538	-0.839774	-0.759603	-1.23305	-0.87895	-1.16817	-0.0904008	-0.320134	-1.44972	-0.502982	-1.52068	-0.503264	-0.603001	-1.15652	0.274999	-0.656935	-2.05023	0.536256	0.880575	-0.216429	-0.73594	-4.45509	-3.08822	-1.77888	0.543067	-0.042865	0.612398	-0.812535	-1.30589	-0.983775	-0.863914	0.0866721	0.0257646	0.585222	0.208145	1.32473	0.940953	0.495616	1.03366	0.0980579	-0.34888	0.204993	0.131017	0.0733985	0.0537381	0.503592	-0.613362	0.394574	-0.221548	0.437491	0.412606	0.723709	-0.432216	0.483582	-0.0976035	0.108557	0.448054	0.883651	-0.153778	0.59828	1.22258	-0.703193	-0.357639	0.63057	0.13489	-0.431074	-1.68284	-0.211556	-0.514033	0.777809	-0.65545	-0.145488	-1.60794	0.917985	-0.70964	-0.181333	0.362142	0.317465	-0.504018	0.465962	0.341408	0.623247	0.45744	-0.437246	-1.57446	0.0429506	-0.10166	-0.62916	-0.0824045	-1.06745	-0.81682	-0.652655	-0.0218003	-0.806847	-0.0514926	-1.24883	0.101037	-1.29564	0.224191	0.586727	1.42805	0.295036	0.597998	1.13824	0.0128139	0.48665	0.238569	-0.868256	-0.576007	0.0769049	0.00667003	-0.55387	0.246885	-0.368696	1.29955	-0.992485	1.48794	-0.918374	-0.961154	0.0504522	0.110199	-0.128432	1.20562	0.10795	-0.127038	1.29806	0.873004	1.01545	-0.65295	1.30321	-0.507643	0.286184	-0.724186	0.416571	0.631425	-0.927011	0.284858	1.50697	-1.29738	0.112007	0.54337	0.806985	-0.67328	-1.32816	1.38529	0.736187	-0.686324	-0.50735	0.028335	-1.24585	-0.814265	-2.05435	-1.57298	-0.107823	-0.325972	-1.76481	0.100631	-0.595224	-0.0534288	0.120045	-0.658302	-0.176049	-0.463732	-0.135337	-0.609142	0.165039	0.00127051	-0.611337	-0.67856	0.297922	-0.12467	-0.023547	-0.584477	0.94118	-0.452406	0.458155	0.542871	-0.482785	0.707472	0.745148	0.0568976	0.343986	0.850562	0.405238	0.243244	-0.108603	-1.95535	0.0156893	-1.79049	0.332998	0.246348	0.568239	-0.778007	0.784927	0.630636	-1.82223	-0.388828	0.351371	0.0212723	0.260988	0.0738417	-0.127481	0.150021	-0.560274	0.804434	0.776751	0.399704	1.47879	0.729386	0.599559	0.330765	0.990819	0.0460856	-0.517212	-0.846461	1.12416	1.80246	0.0568811	-0.412206	0.222763	1.04059	1.69295	0.647607	0.744711	0.0305228	-0.176572	-0.144584	0.422355	-0.107375	-0.0163148	-0.488543	0.823151	-0.214439	0.500255	-0.623906	0.716909	-0.776851	0.250183	-0.661235	0.197319	-0.522142	1.52215	-0.472279	0.179148	1.24283	0.439586	-0.429146	0.114179	1.01942	-0.408419	0.601657	0.363651	-0.0808203	-0.0471269	-0.910558	-0.0892691	-0.136804	0.332564	0.128906	-1.52365	-1.23007	-1.28188	-0.176291	0.638805	0.708905	-0.642851	-0.197352	-0.596438	-0.0339267	0.886822	0.149444	-0.254755	0.292566	-0.173307	0.196543	0.0901704	0.0976327	0.278678	-0.252874	-0.583382	0.0117585	-0.0171252	-1.31505	-0.902609	-1.15102	1.02139	-0.330165	-0.280877	0.297946	0.107303	-0.0588191	-0.408235	-0.523902	0.318114	-0.252617	0.62463	-0.059555	-1.06764	-0.493803	-0.442849	-0.207717	0.12275	0.902134	0.582224	1.14194	-0.136988	0.0486654	-0.379126	0.0300383	-0.18122	0.809032	0.594289	-2.89959	-0.589874	-2.87396	0.740366	1.49665	0.881076	0.886658	-0.434643	-0.565414	-0.752056	-0.49136	0.974483	0.620571	-0.518065	-0.263609	-0.607379	-0.243561	0.441336	-1.30207	0.659201	0.465379	0.302129	-0.311166	0.310958	0.681812	0.683507	-1.74602	-0.0811701	-0.315343	0.318122	-0.78961	1.55842	1.58345	-0.574754	-0.48516	1.31643	-1.01153	1.17033	-1.21249	1.31092	1.02719	0.602345	0.859727	0.398255	1.37209	-1.04232	0.583874	0.980196	1.70052	1.10331	-1.47173	-3.10739	0.109472	-1.23302	0.613799	0.287722	0.182237	-1.4296	0.340351	0.209513	0.518065	0.175142	0.0672335	0.596606	0.96501	0.303505	0.232299	0.911839	0.0248146	1.33044	-0.548704	0.312419	0.492241	0.696973	-0.114936	-0.699287	0.543476	0.162753	0.451002	0.609729	0.420261	0.142275	0.5116	0.589668	0.0101715	0.253019	0.199366	0.371493	0.192232	-0.729592	0.474858	0.430273	-0.784215	-0.259043	-0.286264	-0.520507	-0.705434	2.00775	0.786799	1.14222	0.515609	-1.19688	0.936041	-0.840629	0.185777	0.0970632	0.348502	0.283196	0.220282	0.231398	0.520351	1.35495	0.503581	0.635166	0.512471	0.882524	0.730577	-0.157481	0.0717958	0.168466	0.0908772	1.75515	-0.599144	-1.17854	0.142857	-0.203757	0.233249	-0.0167624	0.73442	0.0272899	1.5282	0.333928	0.148659	0.338022	2.77628	-0.356034	0.312898	0.549647	0.397157	0.870343	0.541893	0.254288	2.42813	-0.173507	-0.0436175	0.386455	-0.229416	-0.6326	-0.423132	0.457514	0.669682	0.528017	0.229298	0.18624	1.11252	-0.631055	0.625178	-1.29382	-1.00255	-3.19945	-0.166532	-0.0225935	-0.291443	-0.0581829	0.70181	0.542791	1.38583	1.5409	-0.015893	-1.49034	0.408532	-0.032987	0.589668	0.133513	-0.138816	0.0631097	-1.00401	-0.384297	0.38087	0.0724794	0.917399	-0.349563	-0.35913	0.29423	0.701632	-0.447767	-0.0773823	-0.116381	0.738525	-2.4694	-1.11002	0.01397	0.579696	-0.0175709	0.245604	0.105084	1.36641	0.344549	0.49134	0.541905	-0.0839604	0.550489	1.06799	0.21823	0.785519	-0.207461	-0.728108	0.3629	-0.154488	0.227792	0.334354	1.96975	0.383572	0.978979	0.330663	0.930431	0.0747435	0.199539	0.581817	-0.595131	1.42315	2.73416	-0.601666	-0.372597	-1.63738	0.496873	0.11097	-0.192555	0.384535	0.63755	0.559158	-0.702282	-0.361035	-1.59172	0.561542	0.0495582	1.83834	0.482373	0.805049	-1.28907	0.493742	-0.427664	0.509111	0.159538	0.759576	0.51558	0.767979	0.580996	0.929512	0.876364	0.865838	-1.02403	0.557929	0.657556	0.473171	0.827316	0.415339	0.881362	-1.36878	0.957477	-1.43937	0.874445	0.738105	-0.545219	-1.73707	0.307236	0.249405	0.142284	-0.0653083	0.0133345	-0.994266	0.758158	0.470142	0.614337	0.397645	0.919802	-0.881581	1.00981	-0.898274	1.02276	0.832666	1.10561	1.47702	-0.394512	-0.782881	-0.373868	-0.386523	-1.31611	-1.56714	0.572013	3.02547	0.248005	-1.90738	-0.0862083	-0.51286	1.05168	0.249405	0.354107	0.420127	0.512471	0.308778	-0.0700379	0.901532	-0.660089	0.631368	-0.267275	0.546115	0.636715	0.468521	1.66104	0.559405	0.396934	0.394463	0.640654	0.646535	-0.708463	-0.551645	1.57534	0.591004	-0.878179	-0.656542	-1.10272	-0.762126	-0.756673	1.87531	-0.280393	1.10327	0.593512	-0.812106	-0.581612	1.37704	-0.657204	2.56966	-0.76125	-0.427856	0.997551	-0.609145	-0.447339	-0.313962	-0.163378	-0.344066	-0.629661	-0.60231	11.9982	-0.179131	-0.153427	-0.333165	0.0407809	-1.16247	-1.16629	1.54291	0.562147	-0.996633	1.83689	-0.938072	0.78605	-1.00579	-0.861726	-0.556102	-0.743874	-0.396709	-1.02554	0.487455	-0.545025	-0.819766	-1.13013	-0.889382	1.03543	3.03386	-0.232479	0.724322	-0.57188	-0.309017	-0.23154	1.16704	-0.348642	-0.270279	-0.501674	-0.261067	-0.217064	-0.567683	-0.832385	-0.321469	-0.26812	-0.770946	-0.23962	-1.00117	1.24799	-0.326883	-0.480185	-0.63141	-0.187601	0.842582	-0.508715	-0.261478	-0.437593	-0.564663	-0.396851	-0.230858	-0.492955	-0.548224	-0.209612	-0.295553	-0.276851	-0.374663	-0.271861	-0.0776915	-0.442414	-0.425673	-0.114762	-0.18515	-0.153427	-0.131502	0.154434	-1.31943	-0.711009	-0.926963	-0.490089	0.797128	-0.788643	0.239206	-0.282729	-0.239523	-0.353001	-0.325856	-0.29886	-0.302248	-0.497869	-0.0897995	-0.490332	-0.583572	-0.485719	-0.76271	-0.656478	-0.190438	-0.226982	-0.26629	-0.248126	-0.160122	-0.127511	-0.119154	-0.229515	-0.153852	-0.283387	-0.209375	-0.656817	-0.216311	-0.123399	-0.329807	-0.243779	-0.348778	-0.204117	-0.160123	-0.330615	-0.523496	-0.390567	-0.711692	-0.504514	-0.28513	-0.123399	-0.135992	-0.198741	-0.400298	-0.153836	-0.0897996	-0.127512	-0.437681	-0.596606	-0.50116	-0.272445	-0.271009	-0.887482	0.773697	-0.589424	3.70942	0.447734	1.63592	1.16278	0.854072	0.817107	0.697418	-0.642857	-0.51848	-1.04273	-1.08276	-0.222068	1.25075	-0.396894	-0.20676	-0.540514	-0.237173	-0.198911	-0.237073	0.218068	-0.135383	-0.388826	-0.201771	-0.771539	-0.142852	-0.135383	-0.308732	-0.640276	-0.0839579	-0.204117	-0.190633	-0.648979	2.2431	0.487994	-0.211964	-0.545726	-0.198741	-0.302313	-0.232468	-0.0776902	-0.355825	-0.477828	-0.509419	-0.209375	-0.524321	-0.883256	-0.260275	-0.700331	-0.166575	-0.110204	-0.377982	-0.181811	-0.291004	-0.340269	-1.19643	-0.384559	-0.816751	-0.344019	-0.786703	-0.219578	-0.266013	-0.556833	-0.131502	-0.095295	-0.234197	-0.123399	-0.160123	1.28381	-0.472095	-0.237208	-0.815024	-0.385488	-0.595482	-0.526933	-0.105459	-0.160122	1.22756	-0.519624	-0.219716	-0.153836	-0.0898002	-0.0708865	0.960329	-0.464431	-0.163711	-0.0708856	-0.254869	-0.682652	-0.484903	-0.678181	-0.541229	-0.795894	-0.759818	-0.752716	0.519375	-0.529422	-0.601381	-0.449026	-0.730915	-0.398832	-0.770501	0.890347	-0.804473	1.15143	-0.766028	-0.665671	-0.123399	-0.0633707	-0.333541	-0.296907	-0.273711	-0.184726	-0.219841	-0.0633707	-0.683128	-0.451046	-0.56271	-0.4002	-0.789234	0.337333	-0.84965	0.370111	-0.855758	-0.739992	-0.890457	-1.11181	1.94158	1.1323	-0.503153	-0.455023	2.81479	1.37156	-0.528752	-0.198741	-0.280741	1.70098	-0.213545	-0.131502	-0.848515	-0.29886	-0.349614	-0.4068	-0.488386	-0.328322	-0.219702	-0.78097	0.96685	-0.582646	0.0140228	-0.512861	-0.58846	-0.451918	-0.172812	-0.518469	-0.394847	-0.38737	-0.583663	-0.586717
ENSP00000279027	0.647785	0.4738	0.984173	0.832423	0.905819	0.358156	1.07446	0.384162	0.438052	0.347093	-0.135474	-0.191535	0.0170416	0.165437	0.622956	0.122534	0.648232	0.019768	0.387444	0.599908	1.16715	0.999057	-0.239277	0.386443	0.432187	-0.0975789	0.511713	0.175307	-1.00044	-1.08789	0.756363	0.137083	1.30911	1.1728	0.12301	0.18405	0.617292	0.204126	-0.415402	0.664515	0.879151	0.439991	2.3046	-0.272637	0.105166	0.0503978	0.680906	-0.292692	-0.143874	-0.071305	0.66754	1.13305	0.16562	0.109583	0.568188	-0.147112	1.12779	0.30803	1.63333	0.18877	0.0947035	0.418321	0.619037	1.67966	0.636891	-0.0446859	0.723081	1.49162	1.76235	0.375292	-0.306949	1.30361	1.32487	0.584413	-0.0305921	-0.569342	1.61693	1.02264	1.23755	-1.27693	1.84783	-0.491679	0.799096	0.927581	1.23278	-0.260407	-0.357843	1.33109	1.47484	-0.249087	0.062492	0.653491	0.925008	-0.0889426	-0.0845218	-2.86103	0.662052	-1.56107	0.23168	0.0357874	-0.351271	-0.285605	-0.468054	0.363198	-0.137784	1.09376	1.33729	1.07989	1.55371	1.80942	1.21583	0.83007	1.22802	0.891258	-0.663537	-0.452416	0.311302	0.383183	1.33651	1.65195	-1.43162	1.12621	-2.12746	0.932713	-0.662033	0.150395	0.334348	0.0892356	1.16469	0.146431	0.940366	-0.332284	0.759835	1.09032	-0.108729	0.135627	0.859638	0.865505	1.34675	-0.0300683	1.35562	1.60376	0.0676781	0.187608	0.724786	-1.46545	1.01251	0.660954	0.720918	-1.34014	-0.326	0.743529	0.0432223	0.4896	0.864829	1.21693	1.08094	0.827554	0.92244	1.57214	1.19411	1.31144	0.931018	1.07172	0.983607	1.30789	0.595175	0.228653	0.116608	0.439603	-0.275441	0.23896	-0.0742926	0.344674	0.549849	0.671441	0.883771	1.57103	1.00164	-0.171887	1.06025	-0.314073	1.57396	0.739406	0.220339	0.535333	1.37596	1.49165	1.54055	1.30493	0.590714	0.155847	0.796027	0.850827	0.175053	0.811531	-0.108369	-0.846591	-1.42961	1.26595	1.27642	1.39149	0.992746	0.952123	1.64193	1.12438	-0.288123	0.706843	0.424975	-0.344805	2.35063	-0.427919	0.8612	1.14294	1.58978	1.02737	0.662797	0.912562	0.604171	0.240887	0.138137	0.494615	0.634014	1.1333	-0.694526	1.54613	0.213007	0.734784	1.3517	1.2198	1.08444	0.592097	1.1257	0.597277	1.51949	0.867027	0.371281	0.571025	0.489095	0.73084	-0.149309	0.765772	1.18415	-0.470005	-0.262955	1.77669	-0.312517	-0.585791	2.0493	0.333585	0.923627	-0.253453	0.00661217	-0.164045	0.475966	0.0503679	0.122772	1.28753	0.0612724	-0.0359063	-0.0389354	0.441613	0.444738	0.200346	-0.0288447	0.320914	1.50263	-0.194969	0.236042	-0.297662	0.267769	0.0935491	-0.115129	0.463691	-0.433326	0.297694	-0.641219	0.940542	0.284335	0.250203	0.447875	0.158758	0.245327	0.0604183	0.135454	0.234514	0.237669	0.381514	0.175377	1.10255	0.500864	0.943716	0.489168	0.766249	1.82242	0.442523	1.24323	0.537612	0.473493	0.35748	0.159586	0.679806	1.65857	0.694243	1.35135	0.601684	0.943364	0.723231	0.978617	1.41861	1.14855	0.407695	1.02613	1.64515	0.483802	0.346317	0.641012	0.390399	0.241105	0.476439	0.689319	2.3763	0.398914	0.728896	0.419132	0.439718	-3.16798	-1.31942	0.603319	0.724589	0.428408	0.297443	-0.975318	0.936358	0.752415	1.02721	0.176648	-2.73606	0.334339	0.129985	-0.026658	1.18014	-0.00342999	0.365294	0.353684	0.304411	-0.512989	1.11041	-0.0258285	0.593106	0.723915	-1.14208	-1.36991	-1.39356	-3.38964	-1.76696	-1.46672	-1.99524	-1.44595	0.608045	0.350399	-1.98219	0.106093	0.665814	0.491166	0.286188	0.545097	0.700243	0.525135	-2.43185	-0.0860361	-0.270048	-1.9696	0.312683	-0.0879376	2.75987	0.335098	-3.3203	-0.25219	0.224566	2.91914	-0.338422	0.34151	0.520507	3.48897	3.3261	-1.72275	-0.4479	0.518715	0.657951	0.0328811	0.185127	0.394176	1.50212	0.571146	0.244459	-2.99827	0.209226	-2.62703	0.179605	-0.221035	0.182144	0.322543	-0.391891	-0.0695458	2.82759	0.141365	-0.129379	0.75061	0.115499	0.208886	0.705438	-0.82903	1.23013	-2.8975	0.651538	-0.950012	0.380175	-1.54876	0.229695	0.390567	0.47499	0.513436	-0.186196	2.32837	3.56081	3.75874	2.57207	2.80086	0.196458	0.773216	0.274658	0.255871	0.247887	0.424328	0.414472	1.51544	-0.368548	3.0941	-0.34758	1.06411	-1.15682	0.406225	-0.303591	-0.656699	-0.100703	-0.447045	0.385282	-0.442519	0.85661	-0.00690082	-0.287146	0.00666681	1.49814	1.0772	-0.133394	0.22641	0.0908772	0.427422	0.238375	-0.127554	1.27478	-0.566107	1.90972	0.112747	1.41464	-1.15611	-0.906918	0.259659	0.431255	0.229416	-0.164299	2.15647	-1.74251	0.656904	0.289725	0.421773	0.484449	2.58618	-0.796972	1.42791	0.955974	1.29451	0.32609	0.201753	0.614863	0.670185	-0.428131	0.273483	0.165355	-0.482373	0.273434	-0.366	1.521	2.22767	0.532657	-0.760609	0.061473	-0.325298	0.42727	1.16471	-0.854717	-0.0768915	0.255584	1.0103	1.65601	1.52669	0.426348	-3.59696	0.45152	1.84668	0.263064	1.89573	-0.135388	-0.399501	-1.23786	0.0119531	0.206644	0.229298	-0.527679	0.217597	0.502023	-0.127943	0.3856	1.25651	0.7312	0.0490487	1.44421	-0.169607	-0.053597	0.834614	0.0571974	0.431902	-0.121086	0.405309	-0.287455	-0.224733	0.260831	0.849983	0.816758	1.69771	-1.15446	1.10797	-2.62316	0.246761	-0.302417	-0.668028	0.168466	0.371021	0.295539	0.767166	1.10148	0.317117	0.331478	2.04065	0.899715	0.203841	0.486577	0.443244	0.237375	-0.963982	0.26751	2.53983	-1.9218	0.197194	0.508164	-4.95525	0.497437	0.492199	0.473276	0.499904	-3.04264	0.350242	0.201988	0.438396	-2.96391	-1.84745	0.374477	0.503097	0.389884	-1.92358	0.441602	0.789765	0.348746	0.022253	-0.0858308	-0.301978	-0.561452	-0.327545	0.6043	0.409922	0.296852	0.316639	0.0575942	0.484571	0.545645	0.551773	0.570507	-1.58011	0.430083	0.563401	-1.22313	0.9009	-1.29157	0.866526	0.838795	0.421526	0.329408	0.345151	1.61561	-0.115334	0.176553	-0.622621	0.902105	0.549475	-0.0945077	0.130681	0.132254	0.282362	0.0426394	-0.502044	0.503123	-1.18519	0.39626	-0.771261	0.312083	-2.14732	0.16744	0.898221	0.235421	3.85216	0.154371	0.351339	0.368421	-0.407729	-0.3012	-0.448879	-0.61702	-1.59653	-0.393727	-0.654498	-0.424103	-0.415156	0.66887	2.41756	-0.565661	-0.650069	-0.43183	-0.33548	0.718749	-0.804037	-0.670557	-0.872058	-0.252646	2.58879	-0.360554	-0.241838	-0.178862	-0.105463	-0.17319	-0.382582	-0.370489	-0.350299	-0.0952981	-0.0708881	-0.153937	-0.562111	-0.666055	0.810294	1.03056	0.980727	-0.587358	1.64169	1.2537	1.79566	1.11156	-0.570864	-0.358309	1.5969	-0.250093	-0.613911	-0.46012	-0.297649	-0.517728	-0.581838	-0.501479	2.54298	-0.182144	-0.132254	1.82493	-0.349369	-0.185045	-0.163813	-0.364645	4.50295	-0.131507	-0.271071	-0.149983	-0.135388	-0.353417	-0.48798	-0.153432	-0.150518	1.53003	-0.139169	-0.486669	-0.604442	-0.209383	-0.268325	-0.393731	-0.114766	-0.547098	-0.277992	7.38617	-0.272679	2.54531	-0.263664	-0.156813	-0.261973	-0.328124	-0.149983	-0.164895	-0.119159	-0.225245	-0.201452	-0.0447661	-0.226991	-0.26379	-0.0548546	-0.0633724	-0.0548546	12.8712	-0.597477	0.524282	-0.39992	1.39281	-0.271416	-0.390497	-0.469392	-0.482563	-0.172818	-0.131507	-0.179202	-0.149983	-0.131507	-0.166581	-0.239081	-0.0548546	-0.318615	-0.3012	-0.291667	-0.429536	-0.404464	-0.105463	-0.119159	-0.100504	-0.106748	-0.0316386	-0.0633724	-0.0316386	-0.142857	-0.0708881	-0.190445	-0.135388	-0.374932	-0.110208	-0.0633724	-0.206768	-0.101944	-0.213652	-0.110208	-0.0548546	-0.153937	-0.277361	-0.239783	-0.396089	-0.28211	-0.181818	-0.0447661	-0.105463	-0.114766	-0.220326	-0.0839604	-0.0316386	-0.0776931	-0.290228	-0.416421	-0.297654	-0.168025	-0.123404	1.37315	-0.615597	-0.318615	-0.415855	-0.4728	-1.62718	0.284129	-1.11407	-0.813993	-1.0158	-0.348209	-0.275917	-0.567465	-0.616855	-0.119159	-0.275276	-0.259793	-0.100504	-0.296547	-0.0952981	-0.0708881	-0.128323	-0.486152	-0.0776931	-0.203341	-0.127515	-0.406891	-0.100504	-0.0548546	-0.196014	-0.305026	-0.0447661	-0.135388	-0.110208	-0.434421	4.22722	-0.445648	-0.149983	-0.297649	-0.0898027	-0.16699	-0.114766	-0.0548546	-0.18008	-0.270432	-0.273831	-0.0839604	-0.264677	-0.446903	-0.153937	-0.385346	-0.0708881	-0.0776931	-0.190734	-0.114766	-0.12428	-0.153432	-0.691722	-0.198419	-0.413943	-0.153432	-0.416696	-0.135388	-0.14646	-0.309291	-0.0776931	-0.0548546	-0.0952981	-0.0776931	-0.0969285	2.52437	-0.309291	-0.160128	0.250062	-0.266293	-0.359281	-0.309897	-0.0776931	-0.0633724	-0.345197	-0.338531	-0.153432	-0.114766	-0.0316386	-0.0776931	-0.436734	-0.302915	-0.120114	-0.0633724	-0.18008	1.83948	-0.246578	-0.473343	2.53367	-0.483248	-0.478261	-0.454116	-0.476227	3.17988	-0.364266	-0.259743	-0.432144	7.34207	3.79513	-0.366843	-0.489648	-0.384177	1.69828	-0.429704	-0.100504	-0.0447661	-0.192594	-0.187608	-0.184733	-0.119159	-0.149983	-0.0548546	-0.394611	-0.328034	-0.324958	-0.248135	-0.468313	-0.516023	-0.522428	-0.542377	1.42319	-0.420788	-0.526057	0.824624	-0.775527	1.15048	-0.753359	-0.714405	-0.434472	-0.333608	-0.340529	-0.119159	-0.190734	-0.246006	-0.131507	-0.0898027	-0.515953	-0.184733	-0.253172	-0.231995	-0.304877	-0.201701	-0.139169	-0.482079	1.00924	-0.393242	0.291363	-0.331195	5.6159	-0.254526	-0.0839604	-0.268325	-0.225245	-0.26379	-0.350171	-0.367826
ENSP00000468980	1.23939	1.69904	1.38533	0.789238	1.81766	1.89478	1.7668	0.914575	0.830952	0.913112	1.17282	1.43175	0.942462	1.34982	1.27861	0.60975	1.18483	0.380389	1.76752	0.185379	1.27764	2.3024	1.60021	1.31503	1.56649	2.11546	0.328145	1.80328	-0.818052	-0.100485	-0.331726	1.08734	2.17155	1.8412	1.49759	0.946124	1.72269	1.55786	1.98115	2.24171	1.4091	2.0616	1.79195	2.08651	2.54565	2.57177	2.704	2.33784	3.04672	2.29985	1.18518	2.03222	2.18165	1.4954	0.317817	1.30642	1.42934	1.03244	1.9323	1.45848	2.04731	1.5752	1.67171	1.46955	1.65943	1.42115	1.99494	1.12899	0.94016	1.04533	2.69272	1.21245	1.01728	0.74109	2.26416	1.67104	2.18885	0.802452	0.884021	0.276386	1.62718	1.02974	1.89264	0.683086	1.30216	1.09531	1.16046	1.98986	1.31302	1.61205	1.03029	0.611058	1.4818	2.03123	0.878567	-0.348558	0.514715	0.0696868	1.41601	1.52259	1.01837	1.27105	0.15259	1.20894	0.860389	1.90379	2.82394	2.51341	2.37664	2.06826	2.53281	2.60584	1.33696	0.782461	2.01267	1.92143	1.47221	1.52357	1.85343	1.33785	1.42218	0.766554	1.45453	0.769794	0.322871	0.0475372	0.906273	-0.00590145	1.49299	1.06782	1.55312	0.296484	0.611515	1.32824	1.49678	1.68907	1.83474	0.794433	0.35621	1.51283	0.43166	0.445361	1.24359	1.00891	2.18019	-1.03543	0.20497	1.63382	1.1249	-1.42826	-0.490502	2.18288	1.95314	1.61882	1.24422	1.30141	1.11309	1.117	1.07107	1.02801	1.48333	1.14609	0.944656	1.28019	1.42863	1.58226	0.436121	1.02482	0.874663	0.917827	0.802503	1.33947	1.9541	1.44272	1.37004	1.39741	1.25152	1.40897	1.88977	-0.284202	1.78907	1.17803	1.46824	2.23503	1.69317	1.64082	1.73204	1.21487	1.34533	0.986802	1.57089	1.76357	1.37685	2.13188	1.18283	2.29166	1.34575	1.00909	1.14062	1.07665	2.14741	1.76194	0.727741	1.58272	1.96767	1.26063	1.23672	0.427676	1.43119	1.86601	1.01633	1.56647	1.3057	1.7414	2.14121	1.91828	1.33119	1.80785	1.88215	1.09674	0.540554	1.16598	0.396247	0.755256	0.258488	1.16276	2.69893	2.01175	2.85475	2.35236	3.42227	2.025	2.39386	0.458193	2.73855	1.56821	2.17367	0.792159	2.61036	-0.832275	0.907647	1.27074	1.50842	0.365786	2.62482	1.91503	1.8612	1.76944	1.97464	2.39794	2.63202	2.58688	2.40767	2.00392	2.11529	2.69465	1.36468	2.15674	1.59	2.03426	1.42418	2.15794	1.92583	1.7773	2.18173	2.0354	2.75188	2.24549	3.11893	1.51234	1.85047	1.92308	1.70863	2.21494	2.00443	1.97388	2.08	2.14132	1.91443	1.82698	2.10697	1.60756	1.84506	1.78547	2.39692	2.06322	1.47433	2.02917	2.00354	2.01664	1.61422	1.86149	1.12898	2.00199	2.04001	1.87103	0.911429	2.15003	1.7339	1.72327	2.8015	1.7002	1.61049	1.36347	2.13911	1.98401	1.11827	1.88957	1.23973	1.26775	2.0091	1.66474	1.79771	1.71242	1.97518	1.06339	1.22474	0.350314	0.211112	0.482098	0.704042	2.47566	0.40161	0.650063	0.384824	0.407189	0.768001	0.666264	0.523799	-1.43461	0.440009	0.21574	-1.21554	0.903002	0.658458	1.02885	0.167779	0.285242	0.258317	0.0969359	-0.164716	1.02958	3.13592	0.228941	0.312083	0.137187	-0.592564	-0.926744	-0.133848	0.572945	0.664298	0.732206	0.678793	0.714991	0.598935	0.435376	2.82441	0.385412	0.644078	0.605208	0.27553	0.416421	3.43069	0.695767	0.493626	3.35645	0.51558	0.678429	0.532385	0.292315	2.4012	-0.415965	0.391536	0.30314	-0.179202	2.18591	0.310264	3.09531	-0.302417	0.17555	2.29763	1.92998	0.28822	0.478518	2.86977	-0.206921	0.45522	1.69485	-1.89442	0.621036	-0.14912	3.03035	0.317397	-0.657235	0.562337	0.136559	-0.368184	3.04742	0.227552	0.125631	-0.332574	0.124905	-2.77402	-0.433842	2.71653	2.4406	2.99003	-0.289557	0.694058	0.124379	0.0732252	0.651192	-0.875688	1.11754	-0.992474	0.595202	0.806845	0.305334	0.507227	0.132254	0.351254	0.455644	0.468225	2.24409	1.95933	2.73376	2.406	2.17138	2.44428	3.72859	0.690578	0.153937	0.16502	0.135579	0.402232	0.349021	1.33088	1.8148	-0.377021	1.86588	0.881165	-1.2784	0.39028	1.99179	-0.679023	2.45275	-0.54534	0.338422	-0.520586	0.73281	-0.125631	2.14087	-0.112333	1.19654	1.04205	-0.144796	0.155165	0	0.388636	0.114587	-0.222948	1.1196	-0.729251	-0.575679	0.0157349	1.35968	-1.22323	-1.0507	3.56392	-2.21093	0.206329	-0.228134	1.89635	0.514014	0.628337	0.134535	0.36181	0.464893	-0.14177	-0.856461	-0.68495	-0.924167	-0.75269	0.224631	0.105344	0.654674	0.682921	1.57479	0.25219	0.00908711	1.55672	0.177332	1.87321	1.35469	1.99062	0.517223	-0.867542	-0.00347107	1.76261	0.393732	1.03143	1.03581	-0.170982	0.276993	0.890983	1.36012	-0.685309	0.305718	2.95432	0.404899	1.49317	0.209262	1.53106	2.43501	1.7406	0.73247	-0.0664789	2.88148	3.15043	1.4793	0.112273	0.511889	2.53885	0.286299	-0.792005	0.673722	3.19853	1.36566	2.7706	2.93947	0.837083	2.92717	0.452162	-0.137523	0.430526	1.89779	2.12116	0.14869	0.781814	0.690291	1.3702	0.670956	0.966807	0.238518	0.252702	1.76679	-0.825576	2.91975	0.334435	3.27002	0.722986	0.923208	0.324691	3.19161	-0.437527	0.873911	-2.59549	0.416005	0.405829	0.201517	-1.06768	2.92437	2.2604	0.388245	0.153432	0.424528	0.296883	0.522728	0.409271	0.466172	0.492815	0.215709	3.20163	3.50628	0.410481	0.0304431	0.470403	0.299349	0.446706	0.363147	0.4359	0.35171	0.751951	2.81386	2.99908	2.32965	1.93184	1.4642	1.6958	0.571629	0.384755	0.145549	0.233285	-0.0368828	0.445705	0.55302	0.523046	0.553312	0.505247	0.403278	0.506502	0.656593	0.854722	-1.35417	0.787143	0.801793	-2.09738	0.270663	0.333689	1.34041	2.59705	0.142278	-0.708201	0.812185	0.547074	2.4056	-0.00300151	2.80425	0.189812	2.74398	1.38893	0.432851	0.602113	-2.17138	0.99498	-3.34432	0.281627	0.0793745	0.816063	0.14906	3.08342	0.0237389	0.311898	0.335433	-0.381185	-0.291235	-0.468775	-0.644536	-1.53347	-0.411846	-0.590867	-0.40214	-0.417822	-0.679068	-0.617813	-0.491916	0.985185	-0.458674	-0.291235	0.881759	-0.769642	-0.610674	-0.867641	-0.276877	-0.359039	-0.334354	-0.276453	-0.18008	-0.119159	-0.190445	-0.307967	-0.348562	-0.257614	-0.0898027	-0.0447661	-0.184733	-0.531003	-0.613204	-0.661608	-0.611314	-0.646733	-0.546589	-0.426103	-0.556412	-0.391305	-0.600591	-0.555596	-0.305334	-0.41527	-0.178862	-0.635822	-0.457053	-0.322749	-0.489997	-0.599528	-0.511478	-0.330227	-0.181818	-0.127515	-0.408204	-0.331195	-0.193525	-0.198749	-0.348139	-0.196282	-0.160128	-0.26682	-0.142857	-0.131507	-0.318498	-0.459615	-0.160581	-0.172511	-0.465213	-0.139169	1.43411	-0.571534	-0.14646	-0.238673	-0.356552	-0.110208	-0.516616	-0.273179	-0.142857	-0.288932	-0.271353	-0.284625	-0.156813	-0.260351	3.26041	-0.156813	-0.217241	-0.169725	-0.248282	-0.166581	-0.0447661	-0.314741	-0.258904	-0.0447661	-0.100504	-0.0776931	-0.0633724	-0.550765	-0.719237	-0.347576	-0.500563	-0.247855	-0.37803	-0.437155	-0.450905	-0.169725	-0.131507	-0.198749	-0.15729	-0.123404	-0.15729	-0.225245	-0.0548546	-0.286188	-0.285143	-0.250398	-0.430324	-0.366387	-0.0708881	-0.123404	-0.119159	-0.156813	-0.0447661	-0.0708881	-0.0633724	-0.110208	-0.0776931	-0.164895	-0.149983	-0.396226	-0.110208	-0.0316386	-0.198749	-0.119159	-0.178437	-0.127515	-0.0708881	-0.212191	-0.275276	-0.225752	-0.425418	-0.266293	-0.17319	-0.0708881	-0.0633724	-0.0898027	-0.234375	-0.110208	-0.0776931	-0.0776931	-0.2576	4.51278	-0.300167	-0.184733	-0.150518	-0.509641	-0.578705	-0.258169	-0.371219	-0.4627	-0.835805	1.52153	-0.0421822	1.93163	1.11421	-0.318615	-0.241406	-0.597018	-0.611252	-0.100504	-0.327491	-0.202365	-0.114766	-0.257614	-0.127515	-0.0839604	-0.135388	-0.495844	-0.0708881	-0.202365	-0.153432	-0.412012	-0.0839604	-0.0952981	-0.190445	-0.33126	-0.0548546	-0.119159	-0.0839604	-0.361564	-0.222076	-0.418722	-0.127515	-0.306831	-0.181818	-0.187608	-0.114766	-0.0447661	-0.204559	-0.333649	-0.277361	-0.0898027	-0.279617	-0.49834	-0.142857	-0.345045	-0.0839604	-0.0633724	-0.177131	-0.114766	-0.160581	-0.196014	-0.686678	-0.26682	-0.44115	-0.187608	-0.432202	-0.139169	-0.161714	-0.282607	-0.0633724	-0.0633724	-0.0898027	-0.0548546	-0.0316386	-0.278543	-0.33577	-0.172818	0.280228	-0.257229	-0.371178	-0.309397	-0.0633724	-0.0316386	-0.354107	-0.285143	-0.150518	-0.0952981	-0.0548546	-0.0708881	-0.392968	-0.305126	-0.0952981	-0.0316386	-0.169725	-0.392966	-0.272239	-0.394598	-0.334107	-0.511739	-0.405363	-0.454061	-0.470725	-0.291235	-0.360027	-0.278653	-0.423283	-0.250398	-0.456817	-0.353488	-0.43909	-0.402645	-0.421965	-0.372751	-0.0708881	-0.0548546	-0.211972	-0.204124	-0.139169	-0.114766	-0.114766	-0.0839604	-0.392232	-0.275917	-0.288634	-0.219786	-0.444641	-0.52501	-0.503057	-0.525413	-0.489836	-0.413465	-0.495252	-0.610213	-0.743251	1.18929	-0.695838	-0.715748	1.96026	-0.341667	-0.3629	-0.142857	-0.178862	-0.284851	-0.119159	-0.0776931	-0.539337	-0.206768	-0.239081	-0.252646	-0.300944	-0.207001	-0.149983	-0.438465	-0.560241	2.25144	-0.847148	3.6183	-0.31897	-0.246006	-0.0776931	-0.280802	-0.215318	-0.217834	-0.350685	-0.337728
ENSP00000315013	-1.23079	-0.396222	-0.0554665	-0.585553	0.139527	0.166261	-0.112072	-0.924229	-0.883974	-0.55104	-0.369433	-0.349481	-0.43104	-0.827489	0.451678	-0.548185	-0.145257	-0.864327	-0.0305219	-0.885695	-1.81447	1.2955	0.962851	0.344307	-0.777886	-0.622284	1.27896	-0.575116	-4.02592	-2.80932	-0.0104822	0.342239	0.555852	1.50255	-0.6698	-0.647589	-0.385119	-0.0849826	-0.14799	1.14835	0.411939	0.33236	0.982245	0.658276	1.18916	0.907387	1.04917	0.421707	0.323981	0.837231	0.0902055	1.23391	0.242608	-0.774923	-1.29078	0.347142	0.536804	0.132912	-0.585535	0.440618	0.14523	0.306835	0.654992	-0.0847335	0.526167	-0.122495	1.03399	0.300695	-0.976271	-0.207926	0.574183	-0.371188	-0.38836	-0.571759	0.993593	-0.464476	0.423558	-0.639251	-1.35731	0.353622	1.82712	0.52195	0.542442	-1.0439	-0.367915	-0.245832	0.296084	0.0342748	-0.551493	0.598173	0.142818	-0.0105233	-1.09752	0.46141	-0.377717	-0.645533	0.876181	0.381736	0.437143	0.359882	0.258211	0.359582	-0.414588	-0.645501	-1.53618	0.429229	1.90046	1.72036	2.44866	2.35575	1.81541	-0.0722091	0.03168	0.342463	1.54536	0.58641	0.768874	1.2454	0.448487	2.01366	0.501191	2.16723	1.12367	0.422421	1.23662	0.769951	1.36841	-0.499266	1.4861	-0.500309	1.5401	-1.26031	0.109643	0.490179	1.29158	1.24803	1.63299	1.65717	0.571287	0.987408	-0.978418	-0.751703	0.502916	-0.150625	0.0479251	0.41988	0.377109	1.41767	-1.70034	-1.66244	-0.205743	0.724729	1.05301	0.786835	0.762154	-0.85606	-0.565153	-0.597714	-0.423241	-0.96721	-0.145425	-0.0404125	-0.404494	-0.329403	-0.275116	0.19514	-0.884512	-0.195974	-0.373324	-0.208143	0.161368	0.13683	-0.0549323	-0.405733	-0.587829	-0.588581	1.22449	1.05455	0.531967	-0.331756	1.27669	0.988105	0.791438	0.788735	1.39352	1.46157	0.690077	0.162723	0.634156	1.81508	0.945235	0.698838	0.1095	-0.390819	-0.196667	-0.117827	0.71435	0.538441	-0.651204	-0.463996	0.923009	1.83848	-0.871791	-0.00667829	0.759542	0.928047	0.0810416	-0.495155	-0.910209	-0.435973	0.856425	0.674055	1.38633	1.22012	1.8322	1.24513	0.598977	0.0458518	0.764482	0.258504	-1.39113	0.305632	0.19128	2.15327	0.250541	0.669565	0.51809	1.25592	1.86013	1.62192	0.909246	0.81599	0.930359	0.0360846	0.604787	-0.0728915	-0.188856	-1.84619	0.935701	-0.0766514	0.570703	0.0722904	0.213538	0.128539	0.349932	0.964807	0.209412	0.288744	0.563464	0.184024	1.057	0.545484	0.461552	0.127778	1.51723	1.06935	0.918314	1.50961	0.408509	0.159561	0.411449	-0.23361	-0.569858	0.564879	0.267149	-1.59011	0.477794	-1.65009	0.706542	-0.662547	0.361532	0.553379	-0.443937	0.211844	0.519235	0.725428	1.07554	0.632922	0.181482	0.196829	0.172905	0.279186	0.417231	0.216611	1.10339	0.718515	-0.282378	1.06277	0.158978	-0.0650625	-0.121625	-0.965107	-1.78796	0.626491	-0.241287	-1.45827	0.243814	0.490761	0.598534	-0.633692	-0.695464	-0.461222	-0.118114	0.633243	-0.267762	0.12178	-0.143866	0.0731106	0.514001	1.84582	1.36592	-0.344806	-0.549551	-0.0245048	-0.524035	-0.656407	0.169652	-1.03046	0.668948	-0.819903	-0.377653	0.276453	-1.23501	-0.508479	-0.778774	-0.836899	-0.327177	-0.420738	-0.600453	-0.408037	-0.897248	0.698638	-0.403278	-0.254799	-0.477823	-0.272239	0.529537	-1.19712	-1.25856	0.510915	0.374477	-0.162032	0.372977	0.75	-1.21589	-3.3247	0.0326338	-0.274987	0.415301	-0.649981	1.92446	-2.63201	-0.529537	-0.442881	-0.540802	-0.96308	-0.561058	0.859727	-0.635392	-0.69678	0.7048	-0.996008	0.482748	-0.459325	0.949832	0.651538	1.14199	-0.421965	1.2222	0.72736	0.322403	0.258002	0.915552	0.685994	0.356925	0.30746	0.740262	0.411858	0.270517	0.538843	0.20498	0.169232	0.700224	1.02937	0.379896	0.311327	1.18484	0.178049	-0.568112	-0.498437	0.434811	0.506938	-1.17833	-0.0570769	-0.609472	-1.48843	0.236331	0.56469	-1.40263	0.476439	-3.86146	0.605079	0.654654	0.194538	0.362304	0.269625	0.466968	0.184415	-0.587541	-1.94543	0.512371	-0.602689	-0.189876	-0.184158	-0.338226	1.40263	-0.392776	0.902708	-0.71934	0.57735	0.891814	-2.75908	1.1824	0.258904	0.194496	3.06416	3.17722	0.246443	0.33153	0.605101	1.55672	0.601995	0.700224	0.606621	1.05978	0.802955	3.69463	0.174778	0.281657	0.158478	-0.368548	1.59963	0.851727	0.229996	-0.114294	0.306651	0.0605942	0.866783	0.0645846	-0.519047	0.37803	0.256682	0.362473	3.36607	2.21838	0.348502	-1.23907	0.441297	-0.972381	0.594099	0.303167	-0.163813	-0.0919245	0.111584	0.447788	-0.0844282	-0.546745	-0.32834	0.5125	0.797911	0.541932	0.304083	0.210069	-0.704987	1.75423	-1.43136	0.848376	-0.968338	0.263664	-0.130378	3.67232	-0.15449	0.00434376	-1.2222	-1.64013	1.74602	2.12717	0.110401	0.708168	0.542075	0.0387589	-1.39326	0.140217	-0.0134852	0.211908	1.22834	-0.241509	0.474858	0.199539	1.0393	-0.219813	2.61494	0.322184	0.79959	-0.386591	0.0357115	3.60795	0.886405	0.446178	1.14199	0.0377566	0.688463	0.129501	0.323206	0.117136	-0.536461	0.384289	0.592749	0.601995	0.0424646	0.620517	1.18562	0.310504	-1.11904	-0.179611	-0.550115	0.433783	-0.0604964	0.339792	0.342776	2.54222	0.468556	1.13967	0.357161	1.05131	0.229996	0.265042	0.681021	-0.492901	-0.452513	3.5917	-0.481302	-0.293862	0.697054	0.579971	0.206662	-0.0836604	0.441297	0.654654	0.651855	-0.578986	-0.297331	-1.30488	0.67028	0.146679	1.77841	0.542791	0.848466	0.823318	0.589668	-0.382097	0.576623	0.276496	0.843419	0.563503	0.876642	-1.5422	-0.710679	0.987578	0.935945	0.946448	-1.74134	0.746748	0.555788	0.936041	0.442913	-0.929098	0.831429	1.0878	-1.39105	-0.942661	0.80889	-0.463924	0.62258	-2.28379	0.366124	0.180174	-0.0426675	0.169031	-0.833147	-1.009	0.492175	-1.54963	0.387563	-0.846726	1.14767	-0.781221	1.12023	-0.870327	0.934049	-0.761432	-0.406076	-0.282859	-0.703398	-0.182512	-0.410152	-1.22299	0.595853	0.687571	0.0353409	0.298196	0.511031	-5.34829	-0.461245	1.16078	0.302768	0.431713	0.405147	0.503626	0.360979	-0.00614307	-0.819886	1.54884	-1.2993	2.77004	0.586682	0.663862	0.498229	-0.267492	0.620517	0.407494	0.483936	-1.33504	0.703496	0.338815	-0.605341	0.0972987	-0.566311	-1.38185	0.679573	0.568381	0.17733	0.233252	1.36545	0.288671	1.75272	0.384307	0.139475	-0.62987	-0.592065	0.451383	-0.42445	0.912909	-0.498009	0.603736	0.749394	-0.475112	-0.35901	-0.187908	-0.364222	-0.659558	0.693201	4.39978	-0.234206	-0.17319	-0.403009	0.720864	-1.28761	1.8493	-0.406774	0.315225	-0.228754	1.49806	0.0228435	-0.727889	0.835554	0.183766	-0.638281	0.383211	-0.463461	-0.307974	-0.80688	-0.600591	-0.89682	0.940856	-0.952224	-0.652922	-0.328367	-0.303167	-0.779122	-0.625562	-0.339028	-0.315012	-0.659057	-0.398811	-0.328034	-0.507565	-0.236433	-0.249301	-0.629046	-0.86727	-0.381344	-0.31578	-0.962647	-0.268952	-0.381314	0.725675	-0.415847	-0.481481	0.803072	-0.193247	0.474607	1.08515	-0.299632	-0.525781	0.892458	-0.45902	3.76301	-0.555703	-0.606806	-0.267157	-0.352846	-0.286188	-0.453396	-0.250936	-0.105463	3.07142	-0.499828	-0.119159	-0.178862	-0.168025	-0.170114	-1.07117	-0.702339	-0.77959	-0.0709306	-0.536041	-0.757501	7.78995	-0.941121	-0.275917	-0.26595	-0.417497	-0.380777	-0.313735	-0.348139	-0.5612	-0.114766	-0.55217	-0.625992	-0.565926	-0.867536	-0.708609	-0.211972	-0.258169	-0.303308	-0.240192	-0.119159	-0.142857	-0.0839604	-0.272679	-0.17319	-0.328367	-0.224544	-0.723618	-0.224544	-0.110208	-0.368421	-0.293671	-0.365294	-0.184206	-0.166581	-0.351061	0.966464	-0.414945	0.0865232	-0.560492	-0.309397	-0.181818	-0.17319	-0.25943	-0.423916	-0.196282	-0.123404	-0.143463	-0.491166	-0.701555	-0.509602	-0.31578	-0.244137	-0.106045	-1.23895	0.938051	-0.757641	0.442499	-2.39413	3.08158	-2.00201	-0.947228	-0.830224	0.730447	1.26581	-1.14243	-1.28536	-0.263664	-0.649146	-0.507997	-0.238919	0.943112	-0.234839	-0.207001	-0.266207	-0.911882	-0.14646	-0.446281	-0.262521	-0.832666	-0.166581	-0.172818	-0.314741	-0.704308	-0.131507	-0.236572	-0.215318	-0.768584	-0.432726	-0.892614	-0.224544	-0.621261	-0.248685	-0.33251	-0.231821	-0.114766	-0.392067	-0.545665	-0.547647	-0.213652	-0.580196	-0.89243	-0.325935	0.593925	-0.181818	-0.135388	-0.439679	-0.204124	-0.364645	-0.339531	-1.40998	-0.434834	-0.886315	-0.356552	-0.843354	-0.271071	-0.295248	-0.624573	-0.131507	-0.156813	-0.212191	-0.135388	-0.147029	-0.623985	-0.544478	-0.284747	-0.379091	-0.421685	-0.587436	-0.605489	-0.132254	-0.153432	2.43534	-0.619263	-0.226015	-0.193247	-0.0708881	-0.0898027	-0.718455	-0.542592	-0.149983	-0.0776931	-0.306651	-0.752923	-0.525404	-0.757701	1.10165	0.170859	-0.83571	-0.798985	-0.808044	1.25024	-0.656754	-0.520943	-0.78309	-0.419763	1.53392	-0.737036	-0.877832	0.983188	0.435272	-0.709949	-0.153432	-0.0633724	1.98875	-0.360554	-0.270232	-0.201701	-0.268952	-0.0952981	0.558966	-0.46012	1.08287	-0.370999	0.235875	-0.928105	0.0319394	-0.927114	0.172501	-0.810551	1.01057	-0.414835	-0.731211	1.72659	-0.771567	0.83279	2.01528	-0.560032	-0.629026	-0.238919	-0.312419	-0.484797	-0.196014	-0.137726	-0.928312	-0.317664	-0.417815	-0.386325	-0.483	-0.362392	-0.231995	0.368284	-1.1856	0.742927	-1.61628	-0.547364	-0.614825	-0.487781	-0.14646	-0.576975	-0.407729	-0.458123	0.96207	-0.639998
ENSP00000490941	-0.420439	0.193762	0.109591	0.102675	0.146646	0.116357	0.303662	0.0197623	0.0564926	-0.148695	-0.110877	-0.0573176	-0.0587057	-0.392733	0.220649	0.0414684	-0.109384	-0.208185	-0.0577062	-0.0635923	-0.1218	0.354943	0.269383	-0.052526	0.522994	-0.304617	0.267233	0.054378	0.227244	-0.983237	-0.694444	-0.292039	-0.00913251	-0.0707416	-0.0826199	-0.114038	-0.17747	-0.0645491	-0.260962	0.203311	0.122626	-0.00662158	0.161944	-0.0257296	-0.46661	0.580856	0.187874	-0.0890529	0.0710872	-0.127224	-0.605576	0.328413	0.190662	0.576221	-0.356261	-0.285179	0.021168	-0.0125815	0.233965	-0.371238	0.0188229	0.0494396	-0.00618501	0.48518	-0.00617108	0.0295448	0.181723	-0.173456	0.269831	-0.233941	0.450803	0.0697172	-0.127533	-0.113388	0.181268	-0.0253428	0.499169	0.276258	-0.186116	-0.14138	0.48122	-0.473933	0.0287862	0.34217	0.0905183	0.179494	0.107702	0.256024	0.112721	-0.166979	-0.745307	-0.186197	-0.0235332	-0.0509169	-1.2821	-0.130072	0.0413214	0.29199	0.120104	0.00484317	-0.0374626	0.0135252	-0.226562	-0.308125	0.240524	-0.13385	0.45071	1.56796	0.3028	0.371993	0.186542	0.413257	0.173452	0.0721721	0.405541	0.169697	0.0876149	0.0599319	-0.00185331	-0.238067	1.03107	-0.192525	1.0225	0.0667143	0.0600342	0.491443	-0.0496251	-1.06613	-0.131011	-0.290893	-0.109051	-0.798882	-0.172534	-0.318502	0.516947	0.157869	0.512827	0.936649	-1.00982	0.125459	-2.19812	-1.15769	-0.027749	0.412622	0.046556	-0.281809	0.418866	-0.0199611	-0.264978	-1.2571	-0.0380409	-0.276999	0.00462541	0.107798	-0.0907258	0.300996	-0.0498273	0.268183	0.022922	0.114301	0.276225	0.313848	0.31784	0.083239	0.129538	0.162331	0.00349959	0.280122	-0.0477076	-0.0526094	-0.00535381	-0.176715	0.0267397	-0.435941	0.237749	0.526374	-0.619123	0.439842	0.269534	-0.12632	-0.371136	-0.293101	-0.140466	0.701149	-0.395324	0.136786	0.327593	-1.83434	1.00072	0.048285	-0.304905	-0.282641	-0.373196	-0.0197051	-0.0545513	0.0511639	-0.369415	-0.252999	0.353583	-0.118193	-0.119459	-0.0248393	0.150802	0.195156	-0.0153065	0.0700061	-0.37256	0.666144	-0.899375	-0.179481	-0.117668	-0.868596	-0.411609	-0.0184928	0.174186	-0.106188	-0.557719	-0.299535	0.164372	0.803498	-0.197634	0.405375	0.40598	-0.225765	-0.00971983	-0.148245	-0.0794126	-0.0572345	-0.674553	0.41099	0.10524	0.131977	-0.104224	0.434082	-0.798847	0.0169453	0.0315549	-0.488967	0.3065	-0.298474	-0.364843	0.263927	0.361843	0.478487	-0.0811394	-0.123044	-0.0956941	0.1656	0.356256	-0.298033	0.27852	0.211053	0.217819	-0.0610725	-0.455733	-0.0229128	0.111771	0.454967	0.240533	-0.00728028	0.216513	-0.20816	-0.00846664	-0.178146	0.343293	-0.271614	0.0460667	0.125302	0.321263	-0.0878518	0.337563	0.239816	0.144606	0.125527	0.0643004	-0.111061	-0.133167	-0.0169992	0.0606004	-0.117495	-0.0526993	-0.0623501	0.277882	-0.0174814	0.0544701	-0.0646203	0.177728	-0.00328864	0.144949	0.189088	0.549963	0.217157	0.864191	-0.279459	0.270435	-0.300957	0.200513	0.215465	-0.208048	-0.0622595	0.776563	-0.44024	0.16017	0.777964	-0.0699729	-0.105452	0.368659	0.0159142	-0.00485733	0.168166	0.810498	-0.426863	-0.0921684	0.0672043	-0.392453	0.246179	0.180555	-0.289553	1.72985	-0.0346618	0.151478	-0.608555	-0.153613	0.195573	2.36938	2.42068	0.138816	0.137089	0	0.200895	-0.212598	1.7812	0.239824	0.252126	0.0887386	0.342683	-0.570101	-0.411124	-0.387517	1.45663	1.12686	0.448883	1.19567	1.86862	-0.343966	-0.421012	0.608509	0.358439	1.16393	-0.00582232	0.0952981	0.145772	0.0559893	0.0828552	0.0256704	-0.0311647	0.0170301	-0.183791	0.128959	0.0962858	1.81272	-0.0668552	1.27872	0.16	-0.0310114	-0.352882	-0.101131	0.189234	-0.0377119	-0.281261	1.10207	-1.04598	-0.197787	-0.377766	-0.82923	1.02454	-0.310715	-0.855979	-1.07145	-0.53147	0.972629	0.868808	-0.269582	2.52579	-0.828604	1.14472	-0.0693113	0.697909	-0.0620447	0.0677674	1.17857	-0.606252	-0.21341	0.505731	3.03779	1.55051	0.763227	-0.571813	-0.399474	-0.585499	0.858956	1.63545	1.72312	-1.25169	1.16536	0.986113	1.25032	-1.08062	0.156189	-0.57185	1.58914	0.0664	0.372067	0.458831	0.257732	0.0388583	0.281427	-0.284075	0.0716932	1.53975	-0.280477	-0.0841489	-0.0706783	0.980337	0.825289	1.12878	1.01183	0.819969	0.839365	1.59306	0.205957	1.57036	-0.395735	1.55348	-0.108829	-0.321496	0.493287	0.798496	0.906614	0.808425	0.346826	0.154713	-0.23623	0.76275	-1.60566	0.981405	-1.40666	-0.261246	-1.27867	0.190734	-0.808801	0.840784	-0.862051	0.595202	0.379989	-0.874274	1.62353	-0.698933	-0.216444	1.60095	-0.772078	0.41718	-1.58136	0.67432	-0.748531	0.558452	-2.06419	0.289709	-0.519444	-0.187729	-0.508162	0.896407	0.791769	-0.0488823	0.112834	1.92337	2.34789	-0.0947342	0.90079	0.417147	0.508451	0.352377	0.475378	-0.265966	-0.481341	0.0538432	0.135002	-1.3395	-0.440042	1.44536	0.626893	1.85884	0.830576	0.530331	0.883372	-0.123241	0.439134	-0.676442	0.792005	-0.23415	0.411124	0.398811	1.07103	2.01669	-1.99491	0.594435	0.552292	-0.340331	1.25111	-0.189876	0.664937	-0.453321	0.756679	-0.895991	0.709925	0.204677	1.2802	-0.524758	1.74997	0.695928	1.63182	-0.186352	1.03253	-0.327115	0.429659	0.0866344	-0.877699	0.589968	-0.970822	-0.795144	0.266361	1.42385	-0.210566	1.10356	-0.191507	0.919312	-0.921849	-0.490552	0.214115	0.113629	0.674088	0.154149	0.385346	1.6879	-0.473214	-1.1547	0.41398	-0.737154	-0.261656	-0.441646	0.1653	0.361461	-0.265945	1.62626	-1.19593	0.289888	-0.577861	-0.253559	-0.221033	1.50713	0.39255	-0.544191	0.923925	2.14991	1.70469	-0.0467434	-0.361461	-0.0678677	2.37357	2.0351	-0.0313203	-0.471316	-0.334179	-0.450778	1.95791	-0.70862	-0.103337	-0.279627	-0.153572	-0.302118	-0.107115	-0.192006	0.170449	-0.514501	1.11151	0.893248	0.772602	0.595202	0.681145	-0.0659712	-0.235616	-0.537271	-0.434319	-0.878425	-0.13559	0.0604889	0.0103285	-0.00243253	0.0675774	-0.199007	-0.0273281	0.0708881	0.279101	0.0239114	0.223957	0.266361	-0.206997	-0.312115	-0.39211	-1.50262	-0.903264	1.43053	0.50208	0.255888	0.0410737	0.95767	-0.614074	1.20341	1.45597	1.00764	0.580506	-0.0858509	0.19267	-0.280292	0.4	-2.32282	-0.268983	-0.612078	0.266213	-0.446281	1.24213	-0.741906	-0.329206	2.0396	-0.178862	-0.150518	-0.207001	-0.298965	0.560996	-0.217278	-0.318615	-0.198749	-0.193247	-0.285143	-0.302129	-0.231755	-0.344403	-0.187608	-0.172818	-0.315817	-0.347698	-0.28211	-0.40161	-0.114766	-0.131507	-0.14646	-0.105463	-0.0839604	-0.0316386	-0.0898027	-0.128323	-0.163383	-0.139169	-0.0316386	-0.0316386	-0.0839604	-0.244137	-0.274466	-0.283552	-0.275917	-0.278749	-0.258904	-0.253764	-0.221134	-0.206768	-0.289214	-0.307076	-0.156813	-0.239522	-0.14646	-0.30433	-0.234375	-0.172818	-0.211972	-0.288916	-0.224544	-0.193525	-0.0898027	-0.0839604	-0.214747	-0.172818	-0.0839604	-0.0633724	-0.156813	-0.100504	-0.0776931	-0.123404	-0.0633724	-0.0548546	-0.196014	-0.246419	-0.0548546	-0.0708881	-0.217072	-0.0952981	-0.219786	-0.277992	-0.0898027	-0.123404	-0.207001	-0.0316386	-0.208547	-0.14646	-0.0548546	-0.100504	-0.153432	-0.150518	-0.0776931	-0.114766	-0.156813	-0.0839604	-0.110208	-0.0316386	-0.110208	-0.0952981	0	-0.14646	-0.0898027	0	0	0	0	-0.257229	-0.338724	-0.172818	-0.238919	-0.127515	-0.17319	-0.218489	-0.241249	-0.0548546	-0.0548546	-0.115814	-0.105463	-0.0447661	-0.0776931	-0.0898027	0	-0.131507	-0.139169	-0.119159	-0.187608	-0.163813	0	-0.0633724	-0.0447661	-0.0633724	0	0	0	-0.0776931	-0.0548546	-0.0952981	-0.0447661	-0.219586	-0.0548546	-0.0316386	-0.0839604	-0.0633724	-0.0776931	-0.0633724	-0.0447661	-0.0708881	-0.135388	-0.0633724	-0.212191	-0.0898027	-0.114766	-0.0316386	-0.0447661	-0.0633724	-0.0548546	0	0	-0.0447661	-0.131507	-0.184733	-0.139169	-0.0839604	-0.105463	-0.231995	-0.290859	-0.127515	-0.151831	-0.229595	-0.803004	-0.462167	-0.48907	-0.405309	-0.460842	-0.132254	-0.142857	-0.255434	-0.276877	-0.0776931	-0.139169	-0.0839604	-0.0316386	-0.169725	-0.0633724	-0.0316386	-0.0776931	-0.229379	0	-0.0916698	-0.0776931	-0.198749	-0.0548546	-0.0548546	-0.0776931	-0.136083	-0.0316386	-0.0776931	-0.0447661	-0.166581	-0.119159	-0.176218	-0.0548546	-0.135388	-0.0316386	-0.0776931	-0.0316386	0	-0.0548546	-0.119159	-0.114766	-0.0548546	-0.142857	-0.191233	0	-0.160128	-0.0447661	-0.0548546	-0.0633724	-0.0776931	-0.0633724	-0.0776931	-0.340351	-0.105463	-0.187608	-0.0633724	-0.209383	-0.0316386	-0.0839604	-0.132254	0	-0.0548546	-0.0316386	0	-0.0316386	-0.214747	-0.139817	-0.111364	-0.423249	-0.135388	-0.231821	-0.156813	0	-0.0548546	-0.204366	-0.198749	-0.0898027	-0.0548546	0	0	-0.210214	-0.172818	-0.0548546	-0.0316386	-0.0776931	-0.190445	-0.115814	-0.274352	-0.211972	-0.226991	-0.219586	-0.231995	-0.241838	-0.142857	-0.190734	-0.149983	-0.187608	-0.105463	-0.234375	-0.196014	-0.214535	-0.196282	-0.217072	-0.195514	-0.0316386	0	-0.127515	-0.110208	-0.0776931	-0.0708881	-0.0839604	-0.0447661	-0.196014	-0.170114	-0.12428	-0.0898027	-0.203341	-0.292973	-0.255015	-0.243715	-0.270232	-0.214535	-0.257095	-0.279435	-0.363543	-0.252646	-0.316905	-0.341667	-0.182144	-0.193525	-0.139169	0	-0.0708881	-0.135388	-0.0548546	-0.0447661	-0.281031	-0.0839604	-0.128323	-0.156813	-0.142857	-0.0952981	-0.0952981	-0.217834	-0.27896	-0.198026	-0.414472	5.68624	-0.182144	-0.105463	-0.0633724	-0.166581	-0.105463	-0.100504	-0.193247	-0.166581
ENSP00000363400	0.731201	1.60685	0.745657	1.78665	1.17728	1.82444	1.50497	1.08128	1.0941	1.03868	0.721738	1.54043	0.945048	0.805943	0.922988	0.756919	1.44368	0.997147	1.20248	1.1002	0.675413	1.58718	0.160984	1.02518	-1.33654	0.872609	0.603333	1.13042	-0.0236735	-3.58454	0.340193	0.790223	1.53082	1.4693	0.926921	1.17209	1.10234	0.965982	0.730228	1.36564	1.23849	1.58201	1.17586	1.07687	1.69976	1.00356	1.36561	1.08721	0.985984	1.99349	1.29205	2.07135	1.38186	0.87542	1.93462	1.32779	1.10425	1.17245	1.81195	0.637615	1.28171	1.46784	1.07332	1.66607	1.32233	0.929261	1.53348	1.57818	0.996325	1.17789	0.989419	1.66796	1.63924	1.35608	1.28664	1.15863	0.461312	1.57374	1.5681	1.32506	0.809727	1.27144	0.929577	2.42138	1.51739	1.04595	0.51006	2.64549	1.7465	0.266636	1.25498	1.01162	0.952659	1.55223	-0.77251	1.21938	1.27799	0.830182	0.364354	1.12028	0.843543	0.657805	0.334458	0.925305	0.619181	1.52066	1.9529	1.76507	1.29988	1.43503	1.60337	1.39129	2.2687	0.0107102	1.09963	0.779937	0.922118	1.17827	1.58987	1.43342	0.607157	1.43971	1.21792	0.0195819	-0.121133	0.538771	1.70278	-1.00044	0.735739	-0.447101	1.63621	-1.098	-0.298662	0.753264	0.222265	0.932422	1.09572	1.34628	0.629501	1.48646	-0.942979	0.492367	1.96003	1.51319	-0.473635	-0.140542	1.00187	1.48587	-0.120578	0.316663	1.14853	1.69079	1.26073	0.650946	1.50545	1.12317	1.22567	1.64151	0.831166	1.62823	1.28942	1.72963	1.14769	1.51673	1.35322	1.56216	0.869259	0.79729	0.994256	1.14012	1.04288	0.957273	0.783961	1.6399	2.06525	1.2867	1.57749	2.24369	1.33863	0.247582	1.12272	1.04332	1.70081	1.24178	0.10826	2.50309	2.02107	0.844587	0.60849	1.97787	1.8626	0.237085	1.69157	0.955097	1.34034	0.912854	1.56809	1.83439	0.350108	0.87201	1.77714	1.77953	1.58291	2.05181	2.28888	1.281	0.87123	1.25799	0.851814	1.5265	0.469993	1.18702	1.65482	1.56664	1.49975	1.19916	1.90993	1.4369	0.706486	1.0381	0.697767	0.904724	1.02958	1.57679	0.966128	1.13525	1.19916	1.61437	2.86496	1.71042	1.91682	0.661396	1.17617	0.984797	0.207449	1.33554	1.66494	0.523645	1.1612	-1.93826	-1.1598	1.02888	1.5609	0.210724	1.89783	0.211348	1.41307	1.0799	1.07848	1.22429	1.6953	0.912973	0.874196	0.862399	1.42598	1.80371	1.44039	1.69989	0.797054	1.56494	1.33348	1.32625	0.67956	0.8414	1.74828	-0.201948	0.187306	0.704026	2.18515	1.29655	1.18355	0.392458	1.49144	1.38853	1.135	1.49366	1.38866	1.50506	1.39745	1.79199	1.47333	1.24775	1.44694	0.701947	1.194	0.974707	1.10141	1.24001	0.953351	0.788486	0.840072	0.757157	0.7442	0.429311	0.953436	-0.172662	0.812784	1.62076	0.640571	0.549308	2.9541	0.842115	1.36589	1.20943	1.25286	1.37219	1.00552	1.61575	0.851705	2.02771	1.51215	0.0515262	1.44801	0.900618	1.31125	0.595432	0.779679	0.608164	0.467235	0.842358	1.26168	0.369456	0.605101	1.18626	0.653276	0.693889	1.49315	-0.69802	1.0284	-0.70423	-1.39949	0.502561	-0.693731	-0.486884	-0.791698	-0.322317	0.37323	0.585142	0.525001	0.326947	0.215922	-0.472526	0.226991	0.546562	0.583509	0.518799	-0.195451	-0.494615	0.22848	0.969239	-0.713316	-0.69072	-0.810979	-0.737065	1.04083	-1.27733	0.872883	0.657793	1.03764	0.903264	0.540361	0.738644	0.337292	-0.796695	-1.22411	0.477574	0.888205	1.20457	0.835625	0.552705	0.138246	3.76443	0.698183	0.512024	0.174042	0.108231	-1.54344	0.248112	0.127695	0.413851	0.0517088	-0.0130477	0.506006	0.783914	0.179534	0.168912	0.747013	-0.0121725	1.03722	1.18973	0.222327	0.386591	0.587651	-0.265349	0.972381	0.478051	3.52763	-2.47853	0.510944	0.405541	4.4469	0.347698	0.466933	-0.0773823	3.98082	0.0826496	0.265042	0.0955277	1.16416	0.324071	0.354256	-0.910309	1.70351	1.87334	1.42792	0.924167	1.39007	0.67138	0.975953	0.409508	0.622063	0.733704	0.814958	3.53778	3.52345	0.236128	0.232724	3.61529	0.177045	0.368354	1.19297	0.409157	0.515609	0.4003	-1.39328	0.581969	2.44518	-0.0510566	0.0454025	-0.0195736	-0.558399	-0.755551	0.627653	3.70313	-0.356534	0.131117	-0.181354	0.569652	-0.184206	-0.734906	0.19792	0.033329	0.187272	-0.258591	1.76741	0.156269	0.452607	0.315163	0.594493	0.364857	0.127515	-0.442519	-0.290157	-0.184528	0.311992	-0.317721	-0.743224	1.51557	0.42173	0.575679	0.395245	0.118136	-0.048361	0.877167	1.12747	0.496904	0.626681	0.752794	0.288213	-0.293525	-0.0672335	-0.328117	-0.207052	0.541932	0.434349	1.061	-0.807113	-0.0858308	-1.95133	0.373544	2.79598	0.524919	-0.0677539	2.63392	3.7042	-1.27463	-0.494337	0.30746	-0.125181	0.706577	1.86692	-0.444644	4.02409	0.569652	1.50874	-0.181916	2.4745	0.612793	0.264386	0.722544	-0.0816803	0.479881	-0.119579	0.138246	3.54889	1.16833	0.253172	0.410152	0.371237	2.7449	0.408532	0.77625	0.0899055	0.626138	2.03044	1.06945	0.283552	-0.319887	0.142275	0.223629	1.46262	0.279435	0.728967	3.93177	0.665204	-0.0290313	0.0771574	-2.14927	1.20336	1.27235	2.43248	1.23639	1.77422	0.506272	-2.29129	0.044117	-0.435909	0.298504	-1.81476	0.463788	1.1711	-0.515258	-1.64903	0.439831	-0.0541086	1.35031	-2.22776	-1.37902	0.596734	0.468656	1.3835	0.441875	0.137345	0.699094	0.413228	0.74336	0.515694	-1.17351	0.820479	0.732617	-1.1883	0.457514	0.5	0.405541	0.668618	-2.64662	0.734906	0.617449	0.794557	0.581993	0.719079	0.598912	-0.742959	0.445021	0.300444	0.176993	0.00259065	-0.156834	-0.0388583	0.853951	-1.46202	0.398255	0.50636	0.333276	0.779897	0.890008	0.908195	0.797911	0.814649	-1.49892	-1.13274	1.1824	1.53117	0.97365	-0.671847	1.46214	-1.68705	0.485927	0.503123	-0.224615	0.203757	0.412195	-0.296666	1.33794	0.840373	0.188178	-2.92199	0.321889	0.420942	0.27896	2.42463	0.696603	1.021	0.580429	-0.427056	0.470142	-2.0318	0.364501	-0.60152	0.42045	0.325935	-2.80325	0.536626	0.529565	-0.547217	-0.451549	-0.738879	-1.01541	0.684281	-0.568592	-0.985885	-0.581239	-0.617078	-1.08425	1.0228	-0.854182	-0.00294034	0.839416	-0.477133	-0.0478967	-0.328521	0.162691	1.16035	-0.378464	-0.54888	-0.508962	-0.33798	-0.287722	-0.110208	-0.270432	-0.510722	-0.536041	-0.496083	-0.18008	-0.120114	-0.268097	-0.826722	1.17367	0.0318145	0.109377	0.00794483	-0.870264	0.721299	-0.78218	-0.612655	-0.859796	-0.777841	-0.511147	-0.659512	-0.339124	1.33089	0.839286	-0.458367	-0.776783	-0.908505	-0.746085	-0.510722	-0.241249	-0.193525	-0.640443	-0.471919	-0.226015	-0.243715	3.5997	-0.303167	-0.25943	-0.408602	-0.182144	-0.214747	-0.475528	-0.683904	-0.234375	-0.248282	-0.678784	-0.231995	-0.864239	-0.923191	-0.274352	-0.399618	-0.545745	-0.160128	-0.786456	-0.459573	-0.18134	2.2211	-0.486036	-0.410395	-0.149983	-0.367608	-0.445473	-0.201701	-0.257614	-0.207625	-0.295248	-0.254878	-0.0802572	-0.302073	-0.363554	-0.110208	-0.135388	-0.149983	-0.136083	-0.798588	-1.07121	-0.600192	-0.837306	-0.424717	-0.571736	-0.658488	-0.724517	-0.239522	-0.17319	-0.286794	-0.290957	-0.225245	-0.25943	-0.365913	-0.0839604	-0.413499	-0.488185	-0.392959	0.940179	-0.542364	-0.142857	-0.163383	-0.206768	-0.214535	-0.119159	-0.110208	-0.0548546	-0.214535	-0.115814	-0.248282	-0.142857	-0.512695	-0.14646	-0.114766	-0.248685	-0.206768	-0.239783	-0.127515	-0.100504	-0.244137	-0.44448	-0.318498	-0.501254	-0.365134	-0.222271	-0.110208	-0.149983	-0.163383	-0.346217	-0.14646	-0.0952981	-0.135388	-0.398907	-0.54371	-0.389622	-0.253172	-0.190445	-0.747679	-0.907554	-0.479094	-0.579451	-0.660904	-1.19206	-0.534338	-0.314694	1.25296	-0.785822	-0.504516	-0.418634	-0.844634	0.130299	-0.211972	1.62294	-0.384755	-0.175863	-0.495509	-0.175863	-0.149983	-0.150518	0.642065	-0.110208	-0.315012	-0.153937	-0.624998	-0.14646	-0.123404	-0.2576	-0.532819	-0.110208	-0.172818	-0.160128	-0.562242	-0.324071	-0.642975	-0.196282	-0.470725	-0.156813	-0.237189	-0.160128	-0.0708881	-0.260351	-0.391544	-0.364987	-0.14646	-0.39626	-0.667603	-0.192594	-0.57981	-0.114766	-0.123404	-0.297241	-0.114766	-0.234375	-0.282796	-1.03684	-0.290228	-0.647068	-0.235174	-0.594895	-0.187608	-0.204124	1.8641	-0.0952981	-0.0708881	-0.156813	-0.127515	-0.142857	-0.48416	4.51972	-0.227174	0.314476	-0.330227	1.56886	-0.447214	-0.0839604	-0.127515	1.25985	-0.429659	-0.206768	-0.135388	-0.0548546	-0.0898027	-0.558672	-0.45658	-0.153432	-0.0548546	-0.234375	-0.63202	-0.395382	-0.659523	-0.497231	0.683765	-0.737478	-0.661698	0.751385	-0.446331	-0.46834	-0.398811	-0.612589	2.46033	-0.652597	-0.56793	-0.694496	-0.535701	-0.659512	-0.550979	-0.114766	-0.0708881	-0.326875	-0.281031	-0.226991	-0.217834	-0.248135	-0.0898027	1.14592	-0.39785	-0.485958	-0.366608	-0.695828	-0.756067	-0.79403	-0.690662	-0.724481	1.01534	1.96641	-0.943811	-1.08966	-0.829062	-0.174815	-1.09492	1.3557	-0.461144	-0.470368	-0.172818	-0.285143	-0.410231	-0.178862	-0.100504	-0.744359	-0.283092	2.91983	-0.340351	-0.412122	-0.30737	-0.160128	-0.627765	-0.852592	-0.540892	-0.385087	-0.452596	1.6422	-0.362461	-0.142857	-0.41527	-0.358263	2.6716	-0.500772	-0.492764
ENSP00000430548	-0.223496	-0.468221	0.322596	0.828148	1.05702	1.39188	1.41605	-1.07527	-1.25975	0.479859	-0.583974	-0.27504	-0.0872259	0.150051	-1.52074	0.788275	0.1953	0.988775	0.094843	-0.112468	0.177718	0.596558	0.557965	0.164392	-0.953809	-0.567892	0.042656	-0.498969	-0.249822	0.679023	-1.77361	-2.51045	0.513145	0.985761	-0.0166008	0.368311	-0.223334	0.0501353	0.452141	-0.153148	0.692087	0.107165	1.78456	0.405933	0.591599	1.31459	-0.120729	0.541334	0.363898	0.619568	-0.0371961	0.792604	0.616459	-0.58935	0.497354	0.548633	0.491655	0.568482	0.0805674	-0.458715	0.760114	1.3107	0.121958	0.57873	0.333245	0.470035	1.69404	0.779618	1.05735	0.786054	0.856854	1.44122	1.52892	0.575715	0.281898	-0.144402	0.330868	1.48527	1.37976	1.45227	0.190734	0.00578996	0.399394	1.34361	1.89466	0.607774	0.115934	1.18725	1.33807	-0.637643	0.976375	1.23426	-0.881424	0.945097	0.731427	-0.0109328	0.800971	1.10394	0.301284	0.729507	0.508109	0.511972	1.17233	-0.0174479	-0.655467	0.368522	0.80215	0.384609	1.88266	1.04334	2.22991	1.56516	1.28004	-1.0619	0.927669	0.2277	0.0556962	-0.226806	-0.411994	0.378814	0.356365	0.0860128	1.04075	-1.08469	0.149534	0.685073	-0.738788	-1.47866	-0.452579	0.0329565	-0.668005	-1.49904	-1.3855	-0.0377543	-0.626937	-0.218802	1.49383	0.597009	0.84307	0.868445	-1.08836	-0.519974	1.02915	0.473341	-0.0684654	0.231013	0.836961	0.16227	-0.448803	-0.55905	0.495885	0.309203	0.522632	0.356638	1.62953	1.74913	1.2878	0.738447	0.694562	0.338063	0.796252	1.52454	0.942052	1.09422	1.29402	1.05854	0.990854	0.614928	0.845187	1.33233	0.514993	0.378295	-1.73208	0.130308	0.380163	0.616076	1.16823	-0.993198	-0.97993	-0.525508	-0.36736	0.244722	-0.390203	0.65852	-1.24127	-0.288029	0.256058	-1.10725	0.548394	-0.341342	-0.0742549	-0.147132	0.319256	0.00924379	0.0628567	0.46115	-0.199963	-0.313885	-0.758583	0.00230671	0.549469	1.05123	-1.13678	1.02752	-0.41319	0.206299	0.0963452	0.811718	1.1468	1.16253	0.789635	-0.310577	0.03756	-0.310491	-0.594181	-0.186934	-0.511655	-0.770076	-0.660787	0.180393	-0.971457	1.13048	-1.15561	-0.86361	1.20236	0.496322	0.462893	2.24417	2.8307	0.72774	1.31388	0.415391	0.551445	-0.0794828	0.508821	1.21549	0.561992	0.0717487	-0.708097	-0.146595	-0.933763	0.0106035	0.831824	0.023652	0.304885	-0.552188	0.897147	-0.642016	2.10439	0.796652	-0.371948	1.18509	0.693581	-0.0516968	0.922092	1.49227	0.365017	0.533485	-0.237842	0.6135	0.310623	0.202517	1.33437	-0.287057	0.558605	-1.79605	0.47392	-0.0125801	0.608358	1.66253	1.23529	0.372156	0.733604	-0.340459	1.27165	0.635932	0.633895	0.582573	0.779865	0.615486	0.75573	-0.289317	0.497823	0.158683	0.881127	0.621373	0.820406	0.732185	0.917531	-0.481142	0.361937	-0.00736273	1.23449	-0.180649	0.398403	0.865673	0.143856	0.365897	-0.278057	0.0690653	2.90702	1.31611	-0.650477	0.449382	-0.085005	0.889719	0.446989	1.1056	1.23906	1.59552	0.612378	0.331527	-0.105215	1.15775	0.937921	0.459989	-0.0291462	-1.2384	0.588128	-0.930653	1.58325	0.415174	0.747815	-0.624374	0.904534	0.814797	-0.4955	-0.579696	-0.682376	-0.635413	-1.0078	0.621794	-0.508479	-0.296662	1.46634	-0.255981	0.476439	0.67146	0.639101	0.437541	0.305126	-0.252934	0.342518	0.663566	-1.58781	-3.66399	0.0431347	-0.293367	0.323994	1.23066	-0.551908	-0.498207	-0.520518	-0.407412	-0.552583	-1.08784	1.09113	0.767615	-0.679826	1.01936	0.619555	0.865015	0.410152	-0.604356	-1.02321	0.532632	1.00847	1.52637	1.06266	0.620517	0.272527	0.0842545	0.83534	0.649981	0.291235	0.211669	-1.53483	0.371077	0.228424	0.478018	0.191196	0.0951001	0.570281	0.910908	0.272355	0.281031	0.955011	0.173032	-0.838795	-0.635999	0.322184	0.468521	0.737028	-0.0209575	1.21208	0.527989	0.159538	-2.05806	0.612793	0.44614	0.20097	0.463753	0.512989	0.0702375	0.298965	0.234099	0.377964	0.211604	1.42617	-2.41854	0.431555	1.21619	-0.225745	-0.213916	1.7143	1.20597	1.85299	0.733799	1.14899	0.492175	0.822445	-1.01453	-1.0202	0.242063	0.110539	0.337025	-2.84548	0.244328	0.318502	0.476439	-0.639097	0.492175	-1.70477	0.537271	-1.14665	-1.39081	-0.104478	0.192215	0.227059	0.136478	-0.418271	-0.590203	0.748802	0.139561	-0.150128	0.290921	0.054576	0.728179	0.0370779	-0.588918	0.320212	0.182237	0.292973	-0.08053	-0.367568	0.327824	0.529537	0.362245	0.758158	0.52644	0.295667	-0.231197	-0.101715	0.0358799	0.420294	-0.0675737	-0.522288	-0.325904	0.479596	0.706577	-1.99377	0.304713	4.21777	1.09224	-0.508646	0.634448	0.747958	0.874638	0.237189	2.72201	-0.139031	-0.408486	-2.95951	0.653095	0.524758	1.384	1.44707	-0.0106741	-1.75546	0.431555	0.0305271	0.622063	0.100153	-0.0204641	0.138582	-0.99005	-0.340137	0.360477	0.168356	-1.13658	-0.253921	-0.308199	0.27896	0.654654	-0.410772	-0.0134852	-0.0952981	0.708168	0.34796	-2.76674	-0.0119531	0.57261	0.0873889	0.287183	0.0905828	-0.605749	0.344403	0.496873	0.514026	-0.0401988	0.507801	-1.04711	0.199834	0.712949	-0.218088	1.4	0.395105	-0.144014	0.286902	0.309018	2.15632	0.386607	0.870327	0.298872	-1.11904	0.207518	0.237189	-1.68268	1.49153	-0.604402	-0.0770551	1.56032	-0.355915	0.585142	-1.60147	0.219971	-0.192282	0.384896	-1.56544	0.57735	-0.627217	-0.32364	-1.3334	0.582539	0.0813984	-0.458004	0.51414	-1.2436	0.689604	0.524891	-0.343543	0.559258	0.276686	0.764713	0.495308	0.798932	0.606621	-0.97749	0.901327	0.823262	-1.07119	-1.93374	0.685323	0.45897	0.813099	-2.4581	0.878425	0.741881	0.917763	-1.59172	0.886734	0.701943	-0.533921	0.593299	0.344403	0.311327	0.196929	3.62921	0.129985	1.09816	-1.33623	0.477477	0.569652	0.384845	0.865578	1.02299	1.10109	1.02917	-0.91801	-1.11409	1.06313	1.37671	-0.378279	1.19763	-0.448657	1.82775	-1.43552	0.566572	-1.50048	-0.0240167	0.299225	0.495308	-0.0890061	-0.539612	0.959539	0.268433	0.418435	0.393412	0.46216	0.360477	-0.0221619	-1.0158	1.3395	-1.44452	-0.251979	0.492199	0.601995	0.442952	-0.438083	-1.68268	0.412046	0.376235	-1.51687	0.671487	0.840526	-0.548095	1.62353	-1.12247	0.017974	-0.683607	-0.0968775	-0.757006	-0.704782	0.380869	-0.25123	2.11745	1.5798	0.420349	-0.569098	-0.272354	0.126306	-1.07684	0.00219558	-0.457261	-0.60612	-0.576439	-0.414354	-0.303426	-0.181818	-0.329617	-0.607374	1.04419	3.11838	-0.234206	-0.160128	-0.317544	-0.973728	-0.156412	-0.181369	0.756611	0.67833	-0.0127641	0.513822	-0.884648	-0.695797	0.0503632	-0.861811	-0.570912	-0.744387	-0.400432	0.945022	1.87052	-0.501552	-0.859418	-1.10496	-0.894531	-0.574945	-0.295667	-0.172818	-0.728671	-0.593753	-0.293704	-0.250936	2.82885	-0.366387	-0.244137	-0.453713	-0.234375	-0.192594	-0.530902	-0.792132	-0.274784	-0.284878	-0.825752	-0.264677	0.044756	-0.285606	-0.317664	-0.452055	-0.660938	-0.198749	-0.947933	-0.499664	-0.247855	1.73636	-0.571823	-0.429547	-0.250398	-0.448883	-0.483	-0.209383	-0.298196	-0.255393	-0.358621	-0.273179	-0.127515	1.82622	-0.411124	-0.100504	-0.181818	-0.169725	-0.123404	-0.934405	-1.2497	-0.64566	-0.907765	-0.470466	-0.721974	1.74775	0.372282	-0.270232	-0.204366	-0.326988	2.62441	-0.268952	-0.307148	-0.448879	-0.0952981	-0.464276	1.2587	-0.50631	0.595247	2.4281	-0.172818	-0.255015	-0.258169	-0.212191	-0.119159	-0.100504	-0.0708881	-0.214747	-0.160128	-0.316482	-0.201701	-0.651419	-0.187608	-0.0776931	-0.315163	-0.236737	-0.290921	-0.193247	-0.105463	-0.328367	-0.490762	-0.346083	-0.658828	-0.490762	-0.304713	-0.149983	-0.187608	-0.193247	-0.390265	-0.187608	-0.123404	-0.14646	-0.461136	-0.640939	1.73397	-0.323763	-0.234375	-0.877961	0.854823	-0.585644	-0.661371	-0.76312	-0.483762	-1.46893	0.439336	0.899635	-1.75827	-0.587261	-0.489047	-1.03457	-1.04222	-0.198749	1.40424	-0.411846	-0.224544	-0.565627	-0.204366	-0.201701	-0.204366	1.48926	-0.123404	-0.345749	-0.234375	1.94275	-0.163813	-0.153432	-0.285596	-0.597389	-0.142857	-0.209383	-0.163813	-0.642112	-0.339124	-0.799244	-0.175863	-0.540238	-0.223585	-0.296976	-0.214535	-0.119159	-0.344891	-0.475906	-0.47713	-0.179202	-0.48111	0.403482	-0.233186	-0.647991	-0.16699	-0.139817	-0.383696	-0.156813	-0.305441	-0.308175	-1.29278	-0.379733	-0.722594	-0.287722	0.48784	-0.241838	-0.248282	1.34982	-0.139169	-0.105463	-0.17319	-0.139169	-0.14646	-0.540873	1.66303	-0.272239	-0.0376921	-0.376119	1.2355	-0.549183	-0.131507	-0.160128	1.15865	-0.542797	-0.214535	-0.127515	-0.0447661	-0.0839604	-0.630478	-0.489635	-0.131507	-0.0633724	-0.296883	-0.687489	-0.472089	-0.697015	-0.570864	0.444349	-0.772593	-0.729862	1.97395	1.49048	-0.63019	-0.432826	-0.701569	2.29271	-0.752421	-0.673834	-0.783647	1.19222	-0.7851	-0.639499	-0.101944	-0.0708881	-0.343481	-0.320009	-0.272355	-0.160128	-0.245856	-0.100504	3.70578	-0.450937	-0.532477	-0.367608	-0.75825	-0.848826	-0.917575	-0.848173	0.353363	0.682049	-0.886752	-1.05597	1.0702	-0.965052	-0.455807	-1.27736	1.05035	-0.542365	1.19654	-0.195326	-0.305515	-0.473567	-0.201452	-0.0969285	-0.816254	-0.273831	-0.40119	-0.386514	-0.444644	-0.35171	-0.169725	0.633651	-1.02362	2.86463	-0.730728	-0.456075	-0.554767	-0.429536	-0.169725	1.32481	-0.402645	-0.365294	1.08957	-0.616659
ENSP00000255389	0.896368	0.346189	0.644407	1.44109	2.00765	1.85017	2.10831	-0.846197	-0.957498	0.266983	-0.207784	0.352489	-0.290389	0.713437	-0.332941	1.32848	0.779255	1.4028	0.66883	-0.502735	-0.290624	1.07378	1.88783	-0.116481	-0.40312	-1.02993	-1.59943	-0.637194	-4.85996	-0.925277	-4.23276	-1.90299	1.2162	1.78191	0.683865	0.678579	0.070516	0.674562	0.652176	1.27805	0.960341	1.49913	2.51485	1.89449	1.76664	2.0802	1.50098	1.09487	1.45191	1.25555	1.13147	2.19862	1.21235	0.493735	0.91845	1.39272	1.50468	-0.247047	0.514566	-0.428418	1.45352	0.697331	1.89601	1.05459	2.18504	0.310303	2.38401	2.42443	1.57007	1.39073	2.1565	1.81693	1.75455	1.68509	1.74228	0.668363	1.28995	1.78171	2.1304	1.97984	1.29038	0.776282	1.06971	-0.0281581	1.51209	1.37663	-0.322146	0.999816	1.35909	1.01678	1.33305	1.43579	0.700457	1.38911	1.05955	1.12739	0.209114	1.54705	0.927318	1.17411	0.808324	0.832752	1.79315	0.142499	-0.543869	0.986702	2.3368	2.7027	2.73565	1.96184	2.70074	1.69706	1.94484	0.523904	1.18795	1.34397	0.91483	1.20831	0.779271	1.4389	2.0515	1.47784	2.17152	-0.847178	0.444547	0.885139	1.73626	-1.08234	1.84149	0.46329	1.51103	-0.337818	0.227869	2.35027	-0.0901364	1.678	0.699568	1.94234	1.02563	1.26338	0.167084	0.795241	2.12645	0.201842	0.287728	-0.038839	1.8845	1.6324	-0.0261197	-0.339694	0.0605466	1.27733	1.33174	1.02375	1.18159	1.45232	1.4238	0.956004	0.874652	0.191376	1.47437	2.06561	1.49642	1.66229	1.54053	1.91038	1.45273	1.0086	1.1283	1.54132	-0.0718876	0.446861	-1.48549	1.16625	1.48014	0.997965	0.889428	1.4903	0.986178	0.922491	1.10557	0.0997463	1.05675	1.85424	0.829789	2.68771	1.27529	0.344791	0.435694	1.42603	1.20025	1.07932	1.45818	1.10053	0.293648	0.177049	2.00379	2.10867	0.939129	1.65311	1.98843	2.816	0.109558	1.68936	1.72908	0.729398	0.0207971	1.19472	1.36845	2.19728	-0.164849	2.31964	0.56221	1.73087	1.447	1.90553	0.938973	1.35901	1.07578	1.27733	-0.663927	0.510786	1.47909	1.67455	0.454933	0.876046	0.996228	3.09038	2.34343	2.01614	2.65198	0.784193	2.2887	1.3244	1.82072	1.36112	1.26733	1.71957	1.37315	0.0305852	-0.535197	1.13392	1.07297	0.487374	0.479085	0.144895	1.76298	0.302637	2.83213	1.09628	1.15655	2.99039	2.11415	1.28851	1.18083	2.02528	0.943853	2.1012	0.922536	1.17054	1.15362	0.877892	1.83947	0.85951	1.48216	0.457433	0.606127	0.056512	1.83806	0.51701	2.3231	0.357001	2.14268	1.04639	0.889589	1.00744	0.695219	1.99411	1.37949	1.80453	1.14174	0.972185	1.33288	1.17606	1.30967	0.855088	0.700384	1.28709	0.839354	1.14423	0.58028	0.94379	2.34244	1.35355	0.926896	0.83446	0.453171	1.2477	0.40967	1.60679	2.19064	1.85985	1.36299	1.05976	0.882717	1.36048	1.01705	1.43194	1.8746	2.49809	1.18234	-0.0897778	1.26778	1.36884	1.36549	0.86718	0.58426	1.10331	0.753258	-0.5981	-0.309435	0.364009	0.966559	-0.353253	-0.774597	-0.854461	-0.142284	-0.314327	-0.43622	-0.282527	-0.728967	0.781221	-0.325889	-0.0683586	-0.450965	-0.093501	-1.63599	-0.9524	0.851953	0.613442	0.431555	-0.0307293	0.449359	0.84169	-1.03581	-3.06887	0.231042	-3.15377	0.400163	-0.486136	-0.367041	-0.313922	-0.271552	-0.378748	2.0679	-0.811666	1.51187	-0.848121	1.80906	1.33173	0.771295	1.16242	0.534179	-0.410983	-0.859727	0.703398	-0.627866	2.47583	-0.644257	0.849218	0.369287	0.239957	1.10568	0.856214	0.386556	0.344403	-1.10652	0.490607	0.311205	0.596872	0.295667	0.22641	0.796233	1.19593	0.438058	0.356925	1.28824	0.331813	-0.421922	2.81577	0.420084	0.555788	0.882813	0.133394	2.03829	0.751628	0.271353	-1.63599	-1.26924	0.540361	0.290228	0.659333	0.735154	0.252317	0.410152	0.351562	0.4604	0.360536	1.71269	0.580429	-1.41007	1.56635	-0.0770551	-0.100032	2.57393	1.765	-0.265374	1.08129	-0.583509	0.632898	1.10109	-0.633941	1.41393	0.357161	3.81845	0.44614	0.42173	0.34796	0.391859	0.684419	1.65748	0.642192	-1.20457	0.717741	-0.801272	-1.00274	0.114068	0.26926	0.324628	0.293671	-0.28822	-0.374256	0.971179	0.335473	0.0842819	0.389966	0.160784	1.0259	0.190624	-0.375059	0.435217	0.26926	0.411814	0.0923147	2.76288	0.386514	0.732187	0.514026	1.06405	0.685994	0.400163	-0.0994836	0.0658188	0.179403	0.538473	0.0482181	-0.416877	-0.13292	0.625156	-0.976912	-1.5647	0.36703	0.267157	-0.62567	-0.397088	0.711152	-1.04331	-0.847475	-2.70801	3.42135	0.199692	-0.0501609	0.15729	0.930415	0.703398	-0.44415	-0.403473	-3.55822	-1.36277	0.561951	0.153526	0.871559	0.215824	0.115814	0.33577	-0.712949	-0.163357	0.498437	0.297241	-0.840526	2.60491	-0.0871534	0.342518	0.949284	-0.272958	0.140217	0.0984533	1.05131	0.474858	-0.792884	0.213399	0.764388	0.239783	0.371021	0.192021	1.69138	0.449359	0.703398	0.733799	0.136629	0.703398	-0.719414	0.360477	0.981405	-0.0189771	1.87667	0.552705	0.0507746	0.4003	0.46216	3.29067	0.548079	1.31049	0.430526	-0.813099	0.286902	0.342776	-1.2993	-0.327919	1.99268	0.0831724	-0.345151	-0.171304	0.779562	-1.5131	0.314799	-0.198026	0.459367	-1.25343	0.728967	1.68333	2.85578	-1.17755	0.695439	0.226015	2.5009	0.61762	-0.851723	-1.05367	0.654654	-0.28079	0.655585	0.358703	0.945484	0.600453	0.990599	0.70904	-0.761432	1.12511	1.10184	-0.852711	-1.31251	0.844773	0.6298	1.09127	-1.83489	1.17318	0.957175	1.2286	-1.18185	1.11293	0.926031	-0.357975	0.676728	0.44775	0.372818	0.297654	0.113928	0.20902	1.35031	-0.998002	0.554247	0.759794	0.479596	1.2278	-0.654547	1.37323	-0.652576	-0.605742	-0.920217	1.37437	2.2424	-0.175713	1.80339	-0.151753	2.64546	0.85955	0.695471	0.768001	3.87368	0.374555	-1.59172	-3.16901	-0.365913	1.3639	0.383131	0.523404	0.495308	0.576028	0.416784	0.0854369	-0.810218	-0.383904	-0.997653	-0.0349428	0.689283	0.79959	0.552705	-0.272944	0.67028	0.514026	0.546536	-1.20585	0.797023	-0.857784	-0.674409	1.83568	-0.0492078	0.315036	-0.804773	0.291793	-0.0217876	0.0789397	0.301222	2.12397	2.12943	1.40151	-0.0463611	-0.690445	-0.753239	0.0330527	0.154638	1.80971	1.2636	1.70568	-0.737264	-0.579106	-0.419671	-0.222226	-0.421844	-0.718084	0.470411	11.524	-0.26626	14.9826	-0.393303	0.303464	-0.675319	0.626342	0.863116	2.03049	-1.31281	0.120801	-1.11209	0.411081	-1.25754	-1.02006	-0.679499	-0.934673	-0.509756	0.221208	2.37592	-0.638051	-0.101223	-1.3406	-0.149114	-0.730954	-0.356426	-0.291225	-0.907095	-0.758723	-0.367959	-0.33505	1.95286	-0.472409	-0.305517	-0.54161	-0.303448	-0.280677	-0.701502	-0.941652	-0.419052	-0.349405	-0.989363	-0.348422	0.235997	-1.36566	-0.407713	-0.518412	-0.769288	-0.257187	-1.22166	-0.661084	-0.299622	1.27871	0.716197	-0.506056	-0.307326	-0.585749	-0.648506	-0.271041	-0.396314	-0.337608	-0.435185	-0.350938	-0.139167	-0.522583	1.34648	-0.0952965	-0.175861	-0.18473	-0.143403	-1.16648	-0.942346	-0.879268	-0.323061	-0.581328	-0.903419	2.04492	-1.09288	-0.362703	-0.288982	-0.421183	-0.403045	-0.34303	-0.388892	-0.614759	-0.123401	-0.603991	0.704691	-0.657869	0.0516253	0.447006	-0.217069	-0.289638	-0.335739	-0.307087	-0.127513	-0.17586	-0.0839604	-0.329281	-0.226987	-0.380169	-0.241365	-0.840668	-0.239133	-0.15343	-0.419768	-0.297783	-0.389749	-0.230891	-0.15343	-0.375212	-0.656143	-0.467252	-0.756661	-0.635073	-0.393853	-0.160494	-0.20938	-0.255399	-0.507947	-0.23785	-0.132331	-0.222073	-0.579926	0.534224	1.13472	-0.366496	-0.297242	-0.218053	0.888953	-0.641273	1.69627	1.22784	-1.41315	-1.95757	0.39957	0.809521	-1.12231	-0.806436	-0.623659	-0.529274	-0.70867	3.9769	0.834718	-0.527906	-0.245852	-0.758641	-0.256701	-0.2248	-0.348205	0.553015	-0.187604	-0.456749	-0.306877	0.893234	-0.193244	-0.196238	-0.324431	-0.806279	-0.160126	-0.234848	-0.203428	-0.870936	-0.455694	0.00758186	-0.256046	-0.68521	-0.268142	-0.36102	-0.263257	-0.119157	-0.435719	-0.613316	-0.648508	-0.250945	-0.63172	-0.110107	-0.347565	-0.820702	-0.219749	-0.157241	-0.527839	-0.185115	-0.394572	-0.443162	-1.54225	-0.510648	-0.952313	-0.418095	0.0305682	-0.306685	-0.344474	2.21407	-0.171117	-0.142855	-0.227224	-0.169722	-0.17586	-0.6949	2.82539	-0.318154	-0.661715	-0.439214	0.82465	-0.654682	-0.146457	-0.187962	0.766017	-0.627242	-0.243672	-0.179282	-0.0548538	-0.114765	0.481612	-0.598143	-0.14998	-0.0839592	-0.347744	-0.806979	-0.562307	-0.823708	-0.649225	0.00762408	-0.930633	-0.902355	2.35872	1.06847	-0.734302	-0.58159	-0.901354	1.45169	-0.94469	-0.799638	-0.987825	0.764982	-0.921463	-0.804406	-0.17586	-0.0548546	-0.424991	-0.366987	-0.304426	-0.232381	-0.280617	-0.135386	1.56511	-0.517967	-0.677471	-0.451354	-0.97717	0.872719	-1.03598	0.911524	-0.0543675	0.311889	-1.04021	-1.33528	0.925885	-1.23012	0.890638	-1.51913	-0.76454	-0.630715	-0.686364	-0.234202	-0.372286	1.19958	3.52856	-0.135386	-1.0417	-0.367591	-0.495433	-0.462087	-0.535734	-0.403831	-0.218592	1.28837	-0.39145	0.487672	-1.15424	-0.632969	-0.712617	-0.515467	-0.160509	-0.609379	-0.4826	-0.512901	0.756176	-0.697207
ENSP00000391739	0.0664097	-0.055351	-1.694	-0.621758	0.335808	1.16139	1.48401	-0.779363	-0.984549	-0.0912533	-0.848232	-0.639358	-0.646462	0.27801	-0.844469	-1.4493	-0.497934	-1.77512	-0.461195	-1.79431	-1.68601	1.72408	0.18494	-1.45212	0.403787	-0.908947	1.78301	-1.31918	-4.21595	-2.36921	-1.83312	-1.84206	1.13521	2.12346	-0.0801222	-0.18985	-0.498918	-0.287908	0.581788	1.28895	0.811228	0.753222	0.72416	1.50555	1.11062	1.29821	1.48743	0.570235	1.13036	1.14113	0.390787	1.35072	0.831246	0.192734	0.470841	0.0711379	-0.0575877	0.725154	1.71922	-0.129172	1.26866	0.813493	-0.0745071	3.23138	1.65222	-0.371954	0.207846	0.901674	-0.608127	-0.270085	0.871678	0.656057	0.700453	-1.07344	1.23122	0.101334	0.367874	-0.35513	1.22311	-0.903797	-0.235149	0.368736	0.325646	0.238855	1.66323	0.00698483	1.36982	1.30145	-0.197835	0.60863	-0.211303	0.293292	2.10331	0.272655	-0.156444	1.256	-0.532403	-0.186752	-0.502141	0.223677	0.0602735	-0.559001	-0.607127	-1.19847	-1.4972	0.296633	1.22344	2.9943	2.60146	2.67473	2.50368	0.965827	-0.513123	0.649839	0.372368	1.10363	1.28487	1.55471	-0.00287513	1.64871	1.60968	1.76301	0.929086	-0.829857	-0.354755	0.917074	0.930044	-0.0473074	2.03658	-0.142562	1.27568	-0.943547	-1.08911	1.6289	0.0828038	1.01187	2.15746	1.06698	0.759365	0.610755	-0.663798	-0.124808	1.33268	0.442249	-0.477	0.865984	0.201553	1.87769	-0.668827	-0.172572	-0.706752	0.54011	1.05916	-0.407316	0.512464	-0.293476	-1.24862	-0.384067	-0.684505	-0.756947	0.744506	-0.43552	-1.18621	0.328999	-0.00340773	0.413696	-0.075412	-0.971193	-1.21082	-0.519756	0.131979	-0.129085	-1.20933	0.0621963	1.21527	-0.280548	2.44304	-0.561929	1.7023	1.09518	1.47409	-0.387137	1.20356	2.02502	0.189713	2.98237	2.45754	1.75975	-0.447927	0.963486	0.166977	1.01126	0.840947	1.93591	0.522853	1.78901	1.83631	3.03324	-0.536971	0.409507	1.78349	2.46434	1.09437	1.8429	2.12839	1.48178	1.05997	0.655793	-0.554505	1.77668	1.19454	1.65329	1.1224	1.84156	1.37099	1.7862	1.10605	0.595295	1.24372	0.698334	-1.22968	0.607657	1.48169	1.17414	0.586794	0.139339	0.747235	1.92872	2.63257	2.36328	1.84333	0.47412	1.56583	1.48184	1.92367	0.791924	0.368211	-0.379266	1.43774	0.12208	-0.539975	0.378008	1.33816	-0.75147	0.575203	0.352936	1.31048	0.962102	1.25256	1.14779	1.73665	2.31816	1.44051	0.32362	0.914463	1.77499	-0.115597	1.36695	0.850686	0.61314	0.347005	-0.153892	0.788467	-0.497963	0.620864	-0.277914	0.602138	-0.271166	1.49007	1.50152	1.05535	0.650629	1.04264	-0.355778	0.71412	0.723449	1.44624	0.188158	1.22273	0.314039	1.13749	0.370087	0.699489	0.681409	0.948081	0.559864	0.0345902	0.436621	0.244578	-0.859409	1.05707	-0.138301	0.610592	1.11809	1.23517	-0.603469	0.612352	0.952711	-0.403681	1.51158	1.29081	-0.0935823	0.694287	0.819608	-0.342484	0.245981	-0.43696	0.801091	1.50953	2.3548	0.453117	0.0526319	0.112205	0.47542	0.0709649	0.377633	-0.255713	1.1932	0.818776	-0.613799	-0.296883	0.376235	1.04292	-0.371021	-0.673415	-0.700224	-0.166083	-0.193052	-0.422399	-0.152507	-0.654654	-1.09224	-0.100032	-0.0984533	-0.302768	-0.0884267	0.670521	-0.848466	0.976281	0.626704	-2.07826	-0.0487242	0.503123	0.992145	-0.934907	-0.97806	0.245803	-0.00917165	0.481173	-0.321496	-0.206921	-0.155857	-0.340693	-0.115533	-0.379643	-0.695471	1.70625	1.00812	-0.420084	1.43879	0.817761	-0.789542	0.566107	-0.408486	-0.560207	0.735782	-0.540355	2.80665	1.70926	0.901441	0.44614	0.329898	1.07882	-1.03556	0.466933	0.408486	-1.04711	0.517134	0.395056	-1.38612	0.329898	0.309397	0.820479	-0.70976	0.479596	0.41513	-0.58417	0.291667	-0.337253	3.23948	0.503123	0.60401	-1.01613	0.22242	-0.397088	0.84226	0.34796	-1.26285	0.877446	0.579903	0.358764	0.746748	0.77625	0.240192	0.490607	0.360707	0.540361	0.367581	-0.359041	0.657773	-1.5685	-0.517508	0.048298	0.00375296	-0.148159	-0.455868	-0.0307293	-0.821609	1.79343	0.741881	1.19621	-0.625887	1.66379	0.364068	3.59013	0.495308	0.465344	0.355142	0.405426	-1.34792	1.97741	0.737028	-1.15605	0.75	1.39782	-1.002	0.126723	0.281031	0.367745	0.305515	-0.203757	-0.282554	1.0078	0.30433	0.205957	0.410197	0.231748	1.21751	0.279617	-0.370965	0.518085	0.320513	0.48193	0.189796	-0.115533	0.438058	0.791212	0.594289	1.24019	0.73442	0.449505	0.079136	0.127147	0.283092	0.587137	0.104882	-0.363422	-0.0990172	-1.39131	0.951065	-1.42489	0.408486	0.309397	1.74602	-0.249897	0.865015	-0.8537	-0.663184	0.37969	0.174464	0.209609	-0.00894463	0.0747435	1.07302	0.801154	-0.337728	2.84605	0.214286	0.86325	0.575811	0.21823	0.912255	0.311327	3.73057	0.349827	-0.583509	-0.0566593	0.609707	0.335252	-0.664269	3.33572	-0.0207064	0.438058	1.03253	2.84052	0.198204	0.184662	-0.758099	0.552705	-0.674985	0.189661	0.863303	0.271484	0.410481	3.79687	-0.44067	0.515609	0.750428	0.823318	0.160784	0.774597	1.65268	0.396794	1.18484	0.0724794	-0.358851	0.588128	0.126632	0.42829	0.507801	-0.183766	0.561951	1.55844	0.438058	-0.66989	0.356986	0.367524	-1.12815	-0.247071	1.99649	0.211604	-0.289976	-0.0910038	0.816497	-1.42556	0.356925	0.0273964	0.531085	-1.16554	0.737343	1.95742	3.04254	-0.985335	0.75269	0.26379	2.67479	0.616405	-0.878144	0.9955	0.690982	-0.163498	0.716776	-2.38048	1.07128	0.665008	1.04904	-1.29375	1.42994	1.23214	1.24417	-0.720122	-1.39326	0.849218	0.700518	1.15841	-1.83489	1.3609	1.07479	1.44444	-0.871239	-0.760847	0.992152	-0.249154	0.68823	0.500169	0.400163	0.335182	0.199746	0.285596	1.41237	-0.831174	0.603041	0.814649	0.468521	-0.695471	-0.602195	-0.563492	1.47793	-0.660895	-0.796819	1.62527	2.51218	-0.0947342	2.10593	-0.00632468	-0.0372362	-1.03742	0.756283	0.79959	0.209226	0.407848	-1.41299	0.0425351	-0.222271	-0.607082	0.423416	0.524891	0.531085	-1.32465	0.493287	0.181857	-0.689181	-0.41969	-1.01056	0.00778523	0.671847	0.88763	0.620517	-0.0958723	-1.35087	0.548079	0.535135	-1.10554	0.923925	-0.935112	-0.722799	2.51695	-0.988089	1.2439	-0.869848	-0.745858	-0.172586	-0.124873	0.0153071	-0.228149	0.200146	1.84498	-0.212493	0.509797	0.337932	-0.155214	-0.176307	0.221019	-0.609106	0.260221	-0.814501	-0.57924	1.80747	-0.199769	-0.468347	-0.828523	1.4942	5.58246	-0.290854	-0.228365	-0.465702	-0.591711	-0.820382	-0.238195	-0.148791	-0.96182	-0.577536	0.969318	-1.20785	-0.848681	0.218329	-1.07223	-0.724819	0.0578778	-0.537681	-0.00904871	0.961601	-0.65247	-0.256801	-1.4035	-1.1717	-0.779214	-0.424847	-0.329596	-0.880939	0.529004	-0.43651	-0.393708	2.98361	-0.493611	-0.390426	0.994763	-0.32856	-0.322337	-0.709524	-0.0965893	-0.457271	-0.397102	-0.166648	-0.302014	-0.688393	-1.49734	-0.476968	-0.556891	0.40093	-0.298134	-0.00310443	-0.724209	-0.34169	2.54587	-0.745278	-0.525426	-0.347768	-0.640339	-0.686082	-0.25727	-0.469818	-0.364824	-0.497137	-0.355518	-0.163381	-0.581959	1.17033	-0.110206	-0.257191	-0.193244	-0.214711	1.19244	-0.485902	1.12376	-1.2384	-0.674607	-0.986572	0.663855	-1.17079	-0.35548	-0.340688	-0.469475	-0.456964	-0.350335	-0.40037	0.847677	-0.131505	-0.657213	0.541883	-0.661163	-1.0534	0.355559	-0.250395	-0.290922	-0.363299	-0.31424	-0.156811	-0.182094	-0.105461	-0.301286	-0.252642	-0.402186	-0.255056	-0.955664	-0.306102	-0.13219	-0.499703	-0.321394	-0.466257	-0.274505	-0.172816	-0.41772	-0.684785	-0.527733	-0.880781	-0.652764	-0.431888	-0.233162	-0.241443	-0.288232	-0.547343	-0.216144	-0.119158	-0.23204	1.05171	-0.82414	0.894517	-0.391459	-0.315768	-1.19468	0.633865	-0.739511	1.31383	-0.0124368	1.46984	0.553514	0.923068	0.999418	-1.40023	-0.885261	-0.702426	-0.756401	-1.40172	-0.271108	-0.757342	-0.540178	-0.263841	-0.790485	-0.318057	-0.268437	-0.346335	0.290077	-0.181816	-0.550146	-0.334366	0.632791	-0.203321	-0.199058	-0.421605	-0.835853	-0.163381	-0.260381	-0.265914	0.178347	-0.521147	0.682115	-0.250944	-0.752699	-0.268417	-0.396125	-0.295652	-0.127514	-0.484252	-0.649912	-0.728665	-0.235433	-0.68442	-1.08999	-0.388109	-0.954388	-0.20176	-0.149981	-0.541935	-0.229547	-0.407126	-0.47327	-1.20392	-0.514148	-1.07778	-0.420613	-0.173727	-0.35352	-0.361366	0.555328	-0.20938	-0.177245	-0.273152	-0.15343	-0.209571	-0.712369	1.00037	-0.347055	0.220979	-0.505343	2.00369	-0.666687	-0.163381	-0.196345	0.464978	-0.677161	-0.259702	-0.193563	-0.0708872	-0.114764	-0.842632	-0.637983	-0.172816	-0.0776921	2.26208	-0.903602	-0.608844	-0.846983	0.727961	-1.04332	-0.970855	-0.98234	1.20622	0.955882	-0.735447	-0.625473	-0.907077	1.45247	-1.03697	-0.871808	-1.05986	0.604564	2.16483	-0.837737	-0.198746	-0.0776921	-0.478245	-0.391358	-0.328703	-0.241448	-0.299155	-0.119157	1.35072	-0.5616	-0.721317	-0.448682	-0.100044	-0.223604	-0.3147	-1.10174	-0.187543	0.112753	-1.1691	-1.47138	1.37003	-1.30663	0.0100423	-0.46619	1.70228	-0.67264	-0.703416	-0.276449	-0.395532	1.00884	-0.198962	-0.15343	0.761484	-0.421031	-0.493676	-0.506107	1.00858	-0.471289	-0.253179	0.0672242	-0.566044	1.95389	-1.34759	-0.596537	-0.760232	-0.573734	-0.199698	0.919734	-0.519588	-0.494856	0.566751	-0.781073
ENSP00000442515	1.06041	0.773731	0.293861	0.827822	0.502012	0.88367	0.616597	1.14998	1.27232	0.863746	0.691745	0.725548	1.09271	1.27241	0.98969	0.585557	0.814134	0.540104	0.892606	0.471461	-0.887467	1.89891	0.880639	0.438128	1.31301	0.149163	1.38701	0.163724	0.899077	0.723825	-0.229188	1.15008	1.56318	1.63015	0.734549	0.777916	0.929411	1.12717	0.506399	1.38002	-1.55214	0.879679	-4.38773	0.776187	0.632458	0.922675	1.18776	0.434207	0.748438	1.35841	0.453034	1.41468	0.512012	0.574828	1.25403	0.754939	0.804077	-0.0744817	0.998576	0.0754348	0.173236	0.231466	0.215007	1.01557	-0.792734	0.830754	-0.697334	0.525496	0.270523	0.584051	0.774186	0.565049	-0.123618	0.698618	1.00917	0.747724	1.10306	0.67665	0.561623	0.622411	1.32415	1.14823	-0.0483964	0.180394	0.0668851	1.1114	0.509411	0.775926	1.07304	0.193163	0.676398	0.69379	0.437301	0.965431	1.06302	1.65078	0.718475	0.272305	0.385326	0.41139	0.475183	0.180405	0.920393	0.240711	0.852658	1.04639	1.58979	1.90415	1.74709	1.85169	1.32496	0.868384	-0.167268	0.953972	0.634329	0.882564	1.48525	1.16844	1.14593	0.0421319	1.31631	1.18267	1.26551	-1.89673	0.560966	0.197179	0.967067	0.069424	1.29995	0.813682	1.32215	0.479412	0.75734	0.666481	0.743308	0.551021	-0.320077	0.937077	-0.137256	0.875056	-1.96867	-1.37014	1.03392	0.62379	-0.113553	-0.119333	0.975303	1.17404	0.775484	-0.198284	0.687902	1.30328	1.38759	0.834877	0.115476	-0.577609	0.616213	0.802333	0.43752	0.858767	0.334898	0.500502	0.78328	0.468589	0.439714	0.621016	-0.378377	-0.235808	-0.838044	-0.446636	-0.268423	0.204611	0.409749	1.05314	1.48587	-1.34577	1.00113	1.60971	1.5689	0.979451	1.50695	0.954561	1.52213	0.764544	-0.597581	1.48728	1.80625	0.388222	1.53813	0.630326	1.1907	0.413171	0.98184	0.24552	1.35201	0.1138	1.4413	1.31996	1.19651	0.925128	1.29134	1.26081	0.993462	1.13717	1.96379	1.61576	0.993347	0.749341	0.44615	0.887463	1.16642	0.462415	1.54366	1.63861	2.03888	1.57078	1.43298	1.5617	1.89561	1.54193	1.07687	0.508797	-0.829253	-1.33649	0.520062	0.518058	0.979698	0.229397	0.602869	1.68534	1.02749	0.717406	0.461082	0.632173	0.566321	0.46567	0.0985653	-0.672373	-0.0989222	-0.729372	-0.244593	-0.0572938	0.954363	0.164332	1.27472	0.173396	0.42039	0.971661	-4.77196	0.948287	0.94346	0.71878	0.738081	0.364142	0.778456	0.885456	0.692342	1.78478	0.142806	0.314738	1.01632	0.621975	0.470927	0.636392	0.691617	-0.663239	-0.103311	1.52536	0.231798	0.852001	0.32017	1.17397	2.07257	0.202547	0.573238	0.704778	1.05602	0.991465	0.491078	0.998158	0.810475	0.425839	0.517547	0.926563	0.946796	0.941684	0.534648	0.67283	0.910525	0.354294	0.383836	0.163753	0.513031	0.00213687	0.332414	0.853647	-0.765544	0.828706	0.223232	1.15594	1.56866	1.04425	0.114939	-0.46211	0.917488	0.798145	0.115665	0.994463	0.596618	1.06116	0.36936	0.501278	1.2833	0.322694	0.705846	0.13258	-0.00570454	0.418603	0.251573	0.543681	0.717741	0.037179	0.423538	-1.39667	0.462196	0.459006	-1.09567	0.756593	0.65092	0.737028	0.441448	0.31182	0.786225	0.978169	0.742582	1.03529	0.177668	0.355661	0.359824	0.189539	-0.038679	1.13068	-0.0425351	0.336191	0.377436	0.282748	1.82431	-0.854229	3.52438	0.646806	0.75489	0.80061	0.707974	0.796439	-1.521	-1.88869	0.605749	-4.33996	0.654969	-3.50922	-2.61092	0.49134	0.143776	0.7234	0.534904	0.305515	0.606967	0.774867	0.590222	0.356494	-0.082824	2.49615	0.444566	0.336162	-0.0495509	-0.21464	0.385282	0.0587363	-0.217072	0.239783	-0.208945	-0.34712	0.383572	-1.75665	-0.0521365	-0.0987654	0.554851	-0.394141	0.605079	-1.24828	3.66989	3.50322	0.368124	1.57335	0.622085	0.227457	2.43694	0.223244	0.337292	0.206662	-0.267321	0.219432	0.323763	-0.377265	-0.0266762	-0.162914	0.094239	-0.163357	0.760399	0.154371	0.199366	0.705005	1.15967	1.22922	0.94967	0.621566	-1.01251	0.467732	-1.61963	0.237735	0.417767	0.506272	0.560511	2.90049	2.29363	3.51015	3.06205	2.53241	-0.197083	0.211669	0.842325	0.238919	0.313735	3.65513	0.454488	0.417156	-0.63826	2.3022	-0.257235	2.17218	-0.934412	0.784812	0.453121	2.42088	-0.68	3.17905	-0.465062	0.405193	-0.445527	0.852967	0.0111042	2.45203	-0.0276131	-0.594557	1.11027	-0.0791823	0.237186	0.081079	0.445098	0.261488	-0.140888	-0.716776	-0.582822	1.66335	0.114125	-0.579903	-1.13982	0.99825	0.228916	0.436514	0.216646	-0.162032	-0.352855	0.586588	0.686654	0.328034	0.420084	0.498219	0.0306409	1.17074	1.45749	-0.96225	1.29575	0.314327	0.242496	-1.46477	-1.35087	-0.489131	0.286902	0.144427	1.78849	0.318615	-0.331387	1.66622	2.40948	0.5125	1.18743	0.103311	2.17359	0.478302	1.19814	-0.833763	-0.0997199	0.381858	1.00657	1.59862	1.53979	0.369287	0.0441559	0.448722	-0.422302	0.289725	-0.419918	-0.130681	2.17138	0.814945	0.0571974	0.223629	0.256682	1.73439	0.254494	0.558896	2.88469	0.376445	1.26052	0.713395	0.0952981	1.50401	-0.111299	0.00392235	0.886405	3.46879	0.487499	-0.0598684	0.479725	2.35521	2.99141	0.307967	0.8	-1.18542	-0.509894	0.811552	1.03374	0.333928	0.287641	-0.316276	1.10504	0.106093	0.367608	0.354107	0.7759	1.10134	0.386754	-2.24085	-0.35229	-0.914327	0.245818	0.421447	-2.072	0.300645	0.945072	0.263425	2.62412	-2.03983	3.49294	-4.12077	0.328835	0.546325	-1.81639	0.475364	0.532501	0.254288	0.368784	0.267275	0.436005	0.125501	0.529646	0.448221	0.472474	-2.0836	0.491257	0.419411	-1.10817	0.330668	0.11109	-0.145772	2.09451	-0.528411	-0.404464	0.570029	0.413851	0.28903	0.371835	3.37017	0.502023	0.571813	0.57115	0.531341	0.58738	0.478305	0.569868	0.710209	0.961978	0.678009	0.846979	0.928546	0.432919	0.330791	0.34151	-0.547336	-0.0916698	0.196929	1.38344	-1.133	-1.64956	-0.0844282	0.122145	0.198481	0.26835	-0.0199633	-0.515774	-1.70259	0.659679	0.390161	1.08491	0.292917	0.372751	0.184513	0.938146	0.322749	0.102095	0.133394	0.374598	0.333928	-0.409357	-0.290921	-0.511	-0.639565	1.08301	-0.415847	0.965101	-0.440589	-0.427226	0.567276	-0.666655	-0.595173	-0.66597	-0.420572	-0.316208	-0.683209	-0.833895	-0.650218	-0.871253	-0.268097	-0.359039	-0.365896	-0.262521	-0.190445	-0.114766	-0.164895	-0.34151	-0.389884	-0.324628	-0.119159	-0.100504	-0.209383	-0.604992	-0.672968	-0.709952	-0.63666	-0.711023	1.15856	1.61578	-0.568359	4.03322	-0.602384	12.8886	2.42378	-0.464555	-0.253172	-0.643094	-0.502519	-0.310006	-0.561505	-0.668569	-0.543162	-0.372751	-0.204124	-0.142857	-0.433617	-0.35718	-0.169725	-0.153937	-0.389252	-0.253172	-0.160128	-0.268097	-0.135388	-0.135388	-0.372722	1.50403	-0.187608	-0.191492	-0.514136	-0.16699	-0.556866	2.03271	-0.179202	-0.264077	-0.373642	-0.0839604	-0.559218	-0.291667	-0.14646	-0.28211	-0.339124	-0.292233	-0.153432	-0.263064	-0.342165	-0.127515	-0.200698	-0.176218	-0.220326	-0.185045	-0.0776931	-0.254532	-0.276877	0	-0.0952981	-0.105463	-0.0708881	-0.572178	0.516743	-0.450238	1.30234	-0.289214	-0.417497	-0.489774	-0.529377	-0.187908	-0.131507	-0.204124	-0.207001	-0.127515	-0.156813	-0.243588	-0.0447661	-0.297654	-0.32627	-0.286188	-0.439085	-0.416982	-0.105463	-0.131507	-0.119159	-0.147029	-0.0633724	-0.0633724	-0.0548546	-0.153432	-0.0633724	-0.179202	-0.139169	-0.382009	-0.0952981	-0.0548546	-0.189832	-0.135388	-0.194257	-0.114766	-0.0633724	-0.214747	-0.273831	-0.230081	-0.410991	-0.284154	-0.160581	-0.0776931	-0.119159	-0.100504	-0.227174	-0.131507	-0.0548546	-0.0633724	-0.264139	-0.427422	-0.276565	-0.187908	-0.131507	-0.547825	-0.625992	-0.325046	-0.398811	-0.471371	-1.01854	-0.959199	-1.07115	1.62842	-0.995419	-0.326799	-0.284154	0.991534	0.819008	-0.101944	-0.306651	-0.225752	-0.114766	-0.326164	-0.132254	-0.0739882	-0.149983	-0.460898	-0.0548546	-0.247855	-0.153432	-0.482454	-0.0898027	-0.0548546	-0.190734	-0.376517	-0.0776931	-0.110208	-0.0898027	-0.384583	-0.211972	-0.431256	-0.123404	-0.314327	-0.127515	-0.156813	-0.123404	-0.0548546	-0.207001	-0.276686	-0.290921	-0.100504	-0.326947	-0.506099	-0.163383	-0.373632	-0.105463	-0.0708881	-0.236737	-0.0952981	-0.169725	-0.184733	-0.719345	-0.26595	-0.460193	-0.219586	-0.456706	-0.148413	-0.139169	-0.317533	-0.0708881	-0.0776931	-0.0952981	-0.0548546	-0.0952981	-0.335936	-0.316711	-0.166581	-0.914904	-0.253172	-0.3629	-0.359577	-0.0952981	-0.0633724	-0.381176	2.58945	-0.135388	-0.114766	-0.0316386	-0.0633724	1.83338	-0.332511	-0.100504	0	-0.169725	4.30855	-0.304713	12.0438	-0.346806	-0.504013	1.64024	-0.440322	-0.503705	-0.28211	-0.377805	-0.328367	-0.419184	-0.241838	-0.512816	-0.437509	-0.450905	2.09738	-0.453996	-0.406098	-0.0708881	-0.0708881	-0.246006	-0.202365	-0.181818	-0.120114	-0.123404	-0.0633724	-0.409357	-0.320009	-0.379743	-0.239522	-0.479094	-0.529082	-0.531433	-0.498507	-0.538532	-0.447973	-0.523732	-0.6253	-0.825951	-0.607403	-0.742881	-0.793565	-0.426348	-0.34529	-0.358263	-0.127515	-0.199007	-0.272355	-0.110208	-0.0633724	1.3856	-0.181818	-0.252646	-0.271071	-0.283552	-0.226991	-0.14646	1.53436	-0.598784	-0.389252	-0.895162	-0.312419	-0.392048	-0.259793	-0.106748	-0.328367	-0.228424	-0.257229	-0.37323	-0.340937
ENSP00000308258	-0.509547	-0.58124	-0.279017	0.692481	0.386324	0.752343	0.759344	-0.504269	-0.581098	0.15023	-0.0963874	-0.361753	-0.14097	-0.409798	-0.806216	0.186682	0.0208561	0.605927	0.240073	0.00967665	-1.4145	0.257406	-0.734002	-0.0395748	0.306166	-0.54406	1.00526	-0.195226	-0.574299	-1.22192	-2.92901	-2.722	0.40868	0.748543	0.0624633	0.164771	-0.406025	0.2213	0.366128	-0.248543	0.225282	-0.102268	0.902934	0.1002	0.542513	0.782684	-0.202682	0.297931	0.657278	0.729044	0.132018	-0.126484	0.469663	-0.748922	0.595927	0.268898	0.208642	-0.820403	0.400534	0.00229931	-0.448654	0.98093	0.48209	0.210734	-0.0398024	0.199574	1.33175	0.34919	0.121084	0.356888	-0.403587	0.943651	0.839307	1.4656	0.0363588	0.565524	-0.633999	1.29685	1.39997	1.26703	0.245864	0.719389	0.213396	0.153623	0.824573	0.929622	0.474177	0.570552	1.27893	0.537874	0.103885	1.00014	-0.221039	0.991944	0.443261	1.2463	0.385967	0.915662	-0.827343	-0.217301	-0.930101	-0.713413	0.590097	-0.235573	-0.0451674	0.287681	1.54075	1.76867	0.735064	0.811749	1.62517	0.638773	1.3052	0.115326	0.301181	0.273743	0.141768	0.391354	0.00444466	0.0187199	1.241	0.993281	1.18132	0.0461256	-0.125343	0.521321	0.679509	-0.909077	1.18081	-0.97334	0.735476	-0.921865	-0.223036	0.400307	-0.961607	0.620148	0.488416	0.268009	-0.382895	-0.118038	0.152464	0.223673	0.303623	0.649294	0.490021	-0.114245	0.994159	0.695175	-0.0884716	-0.754412	1.06123	0.651527	0.671431	-0.179642	1.33441	1.00441	0.731186	0.0240209	0.303479	0.0463229	0.439719	0.930528	0.633957	0.504184	0.828685	0.687798	-0.0637426	0.483186	-0.19825	-0.206646	-0.357189	0.0304319	-1.75498	0.991128	0.428349	1.3147	0.125215	0.567261	-0.0819007	-0.709047	0.885296	-0.137285	-0.361557	0.427525	0.0575996	0.878435	0.688637	0.921946	0.503737	1.22101	0.944965	0.498014	0.344499	0.245353	1.16662	0.789185	1.15587	-0.0292352	0.418684	-0.631974	0.684314	1.33555	0.137718	1.37712	0.0991902	1.18351	0.386481	0.540936	0.92623	0.601335	-0.684074	1.48785	0.154212	0.285882	1.11343	0.457057	0.539962	0.436789	0.221349	0.410161	0.380195	-0.14046	0.952972	-0.468998	-0.119786	0.235595	0.836235	1.31464	2.4281	0.49838	1.52345	0.0954062	0.87469	0.939348	0.278549	0.918125	0.23444	0.148599	0.468032	-0.345778	-1.07674	0.428239	0.276993	-0.347201	0.116191	-0.304891	0.286688	-0.337278	1.10129	0.900328	-0.170573	0.467433	0.354856	0.104278	0.478384	1.16887	0.535248	-0.29079	-0.198195	-0.0119342	-0.0623599	-0.0962837	0.549116	-0.220914	0.530955	-0.133052	0.136745	-1.26131	0.619855	1.02474	1.51172	0.891938	1.54416	-0.351276	0.913075	-0.171013	0.347354	0.0531892	0.315087	0.277597	0.225741	-0.0229997	0.160172	0.325282	0.470825	0.159704	0.113904	0.500677	0.513946	-0.263424	0.463874	-0.434	0.0726298	-0.0360509	0.0191992	0.393325	-1.18391	0.337731	-0.923985	-0.994459	1.75832	0.680241	0.676405	-0.0942638	-0.304923	0.128519	0.487284	0.393358	0.933251	1.0848	-0.162058	0.902939	0.415669	0.287723	-0.158488	0.5429	-0.542639	0.728895	0.525001	-0.987059	-0.711354	0.280802	0.701067	1.26388	0.796127	0.787004	-0.522714	-0.674876	-0.917399	-0.649282	-1.24019	0.53274	-0.607379	-0.412414	1.32579	-0.401274	0.389884	0.63447	0.573761	0.405829	0.215709	-0.442254	0.2292	0.589874	-1.81434	-1.74136	-0.138337	-0.419011	0.192232	-0.806845	-0.683736	1.39081	-0.706696	-0.678125	1.10331	-1.04295	1.01668	0.675887	-0.789809	0.938888	0.585142	0.766356	0.371021	-0.709485	-1.168	0.520238	0.926595	1.28825	0.955548	0.603741	0.214696	-0.0735313	0.67028	0.538843	0.181996	0.0597348	-1.49697	0.303426	0.0871534	0.428642	0.030693	-0.118136	0.535832	0.866828	0.238185	0.140217	0.825029	-0.101986	1.1193	1.46446	0.266439	0.444784	0.62361	-0.24544	-0.895434	0.507831	3.23485	-2.27536	0.543607	0.399137	0.023015	0.459279	0.499772	-0.0581187	0.20989	0.0435699	0.317544	0.0824985	1.14044	0.374964	0.401843	1.00924	1.83782	-0.44067	1.54776	1.00101	1.60984	0.676442	0.991531	0.432476	0.704518	-1.07334	0.886421	0.0930089	3.2638	0.251694	0.263609	0.0282956	0.174373	0.459279	1.25898	0.395773	-1.78943	0.440014	0.75489	-1.62369	-0.271061	-0.0382094	0.118127	-0.0426675	-0.548201	-0.727752	0.666499	-0.01879	-0.300781	0.169232	-0.183376	0.685722	-0.0987654	-0.702679	0.170887	0.07536	0.21114	-0.203571	-0.502806	0.228134	0.462691	0.269625	0.671847	0.452561	0.1394	-0.402829	-0.284113	-0.174042	0.353878	-0.293184	-0.699765	1.48969	0.438212	0.62305	-2.0388	0.184056	-0.00835298	0.945484	1.2855	0.531085	0.682863	0.76632	0.333405	2.40841	-0.126441	-0.29457	-0.108384	0.64689	0.5116	-0.789542	-0.722544	-0.152684	0.522037	0.358794	-0.167538	0.572731	-0.10348	-0.225351	-0.0114215	-1.14665	-0.408821	0.315643	-0.0739882	-1.25591	-0.382816	-0.480631	0.206644	0.643781	1.55249	-0.231695	-0.267383	0.652474	0.264667	-1.21712	-0.118694	0.534286	-0.115773	0.226991	-0.123577	1.20998	0.249405	0.436475	0.465379	-0.211408	0.479725	0.811983	0.0749241	0.691188	-0.356383	1.174	0.31805	-0.318886	0.120114	0.303022	1.7844	0.31707	0.83534	0.253019	-1.21337	0.0223663	0.113928	-1.88855	-0.752162	1.16298	-0.273319	-0.739003	-0.472935	0.570233	-1.96328	0.0908601	-0.336686	0.280802	-1.65799	0.5094	1.13068	-0.482098	-1.61156	0.523586	-0.0160561	1.35574	0.430649	-1.2481	0.62565	0.489518	-0.582027	0.459793	0.130189	0.693444	0.473785	0.796233	0.571192	0.815375	0.809349	0.769919	-1.18988	-2.09227	0.599683	0.472205	0.709871	-2.65879	0.826742	0.715928	0.828346	-1.59275	0.779831	0.68129	-0.691211	0.430649	0.282748	0.165233	0.0593058	-0.204827	-0.111747	0.900482	-1.30236	0.412195	0.514014	0.272645	0.82903	-0.898274	1.002	0.930315	0.879969	-1.29695	0.988627	1.27696	-2.44443	-0.843996	-0.442718	1.63242	0.643434	0.47499	0.546639	-0.26345	0.187342	-2.05519	-0.194099	-0.695622	0.905939	0.149534	0.319438	0.29821	0.467385	0.23967	-0.268243	-1.27275	1.16871	-1.53483	2.02945	0.482234	0.565131	0.379743	1.45292	0.495339	0.333649	0.300724	-1.64646	0.605079	-0.649976	-0.504021	0.460242	-0.117623	1.78394	-0.635822	-0.971582	-0.689409	-0.687553	-0.257254	-0.074577	0.217464	0.919186	0.693123	-0.507	-0.22672	-0.417556	-0.989982	-0.551078	-0.385521	-0.587358	-0.564521	-0.410231	-0.301601	-0.127515	-0.298853	-0.557344	1.31784	7.3509	-0.215318	-0.172818	-0.273179	0.193161	-0.0626554	-1.05916	-0.00916214	-0.1001	-0.906125	0.590308	-0.859882	-0.618864	0.215862	-0.791149	-0.561524	-0.673522	-0.388201	0.133976	2.04711	-0.485958	-0.806277	-0.974588	-0.817838	-0.581204	-0.268433	-0.185045	-0.598954	-0.504436	-0.239522	-0.212191	1.26581	-0.344549	-0.261973	-0.424736	-0.198749	-0.163813	-0.506706	-0.76475	-0.305515	-0.236737	-0.702942	-0.203341	-0.89185	-1.05241	-0.320009	-0.446227	-0.571842	-0.194257	0.187444	-0.480938	-0.208514	1.89977	-0.51688	-0.398811	-0.193525	-0.442961	-0.476959	-0.241249	-0.261074	-0.214535	-0.331195	-0.259299	-0.0839604	-0.372221	-0.390399	-0.0952981	-0.16699	-0.127515	-0.131507	-0.853794	-1.15062	-0.612618	-0.805977	-0.433727	-0.623773	0.649943	-0.759968	-0.243561	-0.196014	-0.320009	-0.320863	-0.212191	-0.297649	-0.445801	-0.0708881	-0.394611	1.39073	-0.438413	-0.670832	1.23923	-0.163383	-0.193247	-0.248282	-0.201701	-0.110208	-0.105463	-0.0776931	-0.224544	-0.153937	-0.250936	-0.153937	-0.624573	-0.193525	-0.0839604	-0.280056	-0.259299	-0.287183	-0.190734	-0.142857	-0.255393	-0.453487	-0.284878	-0.585277	-0.459916	-0.270562	-0.120114	-0.163383	-0.193247	-0.360554	-0.166581	-0.0898027	-0.127515	-0.432919	-0.578134	1.71978	-0.272372	-0.259299	-0.808811	-0.980744	-0.498033	-0.62691	-0.683284	-0.975269	-1.47	0.156046	2.77167	-0.287078	-0.587436	-0.510483	0.0379686	0.821836	-0.196014	-0.511963	-0.36651	-0.178862	-0.534208	-0.150518	-0.178862	-0.182144	1.67218	-0.135388	-0.326988	-0.175863	1.76423	-0.156813	-0.14646	-0.274784	-0.598412	-0.110208	-0.181818	-0.169725	-0.598814	-0.336191	0.611668	-0.199692	-0.506706	-0.198749	-0.270432	-0.166414	-0.0708881	-0.292233	-0.417596	-0.445237	-0.163813	-0.464555	-0.695844	-0.225245	-0.62987	-0.156813	-0.0952981	-0.360997	-0.153432	-0.234206	-0.33548	-1.1444	-0.324409	-0.726637	-0.298853	0.700542	-0.199007	-0.234375	1.57651	-0.139169	-0.110208	-0.14646	-0.105463	-0.14646	-0.535303	1.64256	-0.250093	1.01338	-0.302129	1.32651	-0.475953	-0.114766	-0.131507	1.26118	-0.504497	-0.217278	-0.14646	-0.0316386	-0.114766	-0.56545	-0.486733	-0.130189	-0.0633724	-0.268097	-0.622375	-0.467933	-0.714034	-0.528721	-0.725707	-0.727961	-0.694237	2.15181	1.75689	-0.560559	-0.46012	-0.638357	2.32384	-0.722935	-0.65661	-0.744206	1.34295	-0.700009	-0.612368	-0.135388	-0.0776931	-0.321889	-0.303562	-0.254878	-0.176218	-0.193525	-0.119159	2.46871	-0.405584	-0.495715	-0.346403	-0.729979	0.376556	-0.848001	-0.814541	-0.778207	0.816072	-0.84449	-1.00303	1.30249	0.197814	0.528642	-1.12645	-0.596217	-0.451482	-0.521916	-0.153432	-0.270562	2.01287	-0.184733	-0.100504	-0.785779	-0.28269	-0.321718	-0.33251	-0.462167	-0.311898	-0.187608	0.798222	-0.938182	1.07928	-1.34212	-0.459573	-0.535426	-0.367608	-0.100504	-0.473157	-0.351061	-0.345197	1.55052	-0.561267
ENSP00000296741	-0.288701	1.05927	0.624833	-0.421805	0.241263	0.270143	0.309258	0.392814	0.393577	0.163983	0.151817	0.42168	0.333734	-0.10299	0.624586	-1.03366	0.410657	-1.61519	0.0426145	-0.864222	0.723681	-0.053958	0.678284	-0.987183	0.207168	-0.464216	-0.294367	-0.257949	-0.275233	-3.47589	1.13513	1.49183	-0.352811	0.0470785	0.0401346	-0.102396	-0.315598	0.377233	-0.676505	0.380457	-0.0264057	-0.0405505	0.790435	0.251391	-0.370116	-0.64263	0.368562	-1.65902	-0.675395	-0.537677	-0.368019	0.196911	0.128618	0.30034	-0.58629	-0.222353	0.506008	0.98861	0.289559	0.0745622	0.181184	0.558592	-0.137983	0.831078	-0.192536	0.060841	0.506439	-0.150298	-1.0805	-0.444737	0.424703	0.712919	0.515123	-1.86912	0.157592	-0.182115	-0.204003	0.477882	0.61235	-2.37588	-0.224822	-1.14424	-0.990205	0.0336576	1.50453	-0.168435	-1.21653	0.868505	1.65423	-0.106572	0.194233	0.936098	0.246836	-0.0936324	-0.864084	-0.46775	0.308286	-1.00649	-0.0263509	0.293745	0.0824027	0.185889	-1.43444	-0.210199	-0.241726	0.113151	0.653997	1.01642	0.320219	0.944169	0.237494	0.532774	1.35966	0.00910589	0.814244	0.78147	0.707338	0.79064	0.532634	0.576242	1.04016	-0.122874	1.13822	1.28418	-1.25155	0.525269	0.539437	-0.23247	0.968883	-1.09351	-0.0200453	0.220141	-0.302115	0.298511	-0.680893	0.0679461	0.934958	0.14726	-0.120165	0.366229	-0.394092	0.477397	0.762405	0.54039	0.377042	-0.244331	0.280416	0.00980795	0.471973	0.252166	0.974166	-0.616538	-0.599767	-0.302432	-0.122229	0.942365	-0.876787	-0.0603445	-0.783154	-0.162693	0.580724	0.266155	-0.226695	0.599192	-0.0420086	0.320863	0.575656	0.217845	0.106877	0.258513	-0.0403676	0.506827	0.945851	0.860148	-0.540595	0.11501	-2.07966	-1.31076	-0.488194	0.233227	-0.89019	0.315326	-0.19882	0.26689	0.00225177	-1.22797	-0.324999	0.833301	0.426337	0.48667	0.501749	-0.660977	0.0221081	-0.463319	-0.247237	-0.699015	-1.47282	-3.24547	-0.974616	-2.12791	0.0183006	0.244772	-0.771901	-1.00834	-0.13996	0.198071	-0.337868	-0.338162	-3.66741	-3.37372	0.433294	-0.499969	-0.269845	-0.111887	-0.0979601	-0.0618785	0.39339	-0.364325	-1.1544	0.287984	0.149334	-3.04903	-0.302817	-0.615717	-4.6311	-2.4131	-0.601761	0.420137	-0.302429	0.373444	-0.932568	-2.16428	-0.207762	-0.292011	-0.687922	0.215241	0.469381	0.0466733	1.06574	-0.371699	-1.15123	-0.24927	0.239595	0.135918	0.05396	-0.157858	-0.303197	0.275993	0.75287	0.156475	0.509987	0.711983	-0.146456	-1.33234	-0.674523	-0.376761	-0.450043	0.246473	0.113746	0.131656	-0.451381	-0.9278	-0.356197	0.290151	0.0598414	-0.208165	0.173772	-0.60041	-0.885065	0.495692	-1.08258	-0.599595	0.301385	0.00629181	-0.803905	-0.562773	-0.647326	0.155498	-0.195486	0.420601	-0.229858	0.120409	-0.0729398	-0.0347178	-0.509782	-0.258584	-0.010825	-0.270521	0.132303	0.321707	0.318812	0.211957	-0.0152333	0.0855936	0.219248	0.230211	-0.190445	-0.210985	-0.0396277	-0.331568	1.02037	-0.464991	-0.276862	0.238936	0.0518427	-0.238361	0.0359816	0.000734681	-0.115799	0.356343	0.215423	0.85444	0.242807	0.718492	-0.261691	0.0668059	-0.195104	-1.51318	0.504645	0.833616	-0.779562	0.347698	-1.35524	-0.718616	0.661154	0.665501	1.4414	-0.725753	-0.936041	-0.706386	-1.3247	0.514622	-0.732187	-0.535479	-0.828457	1.86564	0.36181	0.585412	-1.82994	0.297278	0.189541	-0.432338	0.177045	0.558796	0.523452	0.509807	-0.215666	1.70295	0.225525	0.978422	-0.709562	-0.669682	-0.768422	-0.744701	0.994482	0.769647	0.915198	0.728655	1.01167	0.928166	0.517384	0.754402	0.340137	-0.753935	-1.2031	-1.80628	0.883066	-0.758763	-1.13736	0.547153	0.100764	-0.101174	-1.47132	0.518799	0.135388	0.00375296	0.543681	-2.90328	0.0289093	0.39871	0.0436175	-0.11109	0.523369	-1.02377	0.190006	0.0311551	-1.34792	-0.0920027	-0.990112	1.21966	-2.96944	0.399549	0.601782	-0.302417	0.994018	0.421629	-0.0275242	-2.17138	-1.92245	-2.59975	-0.0316386	0.357289	0.494013	-0.0720908	0.0364642	0.0548546	0.261504	0.0248146	1.05651	0.315661	0.358074	-1.00842	-0.494381	-0.418274	-0.614012	0.937939	-0.493495	0.620539	0.927033	-2.10643	-1.47126	0.766374	0.830631	0.0919245	-0.0624247	0.199356	0.175713	-0.0108119	0.104069	0.395411	1.12131	0.397906	0.495888	0.397054	0.692469	0.594289	-0.324635	-0.0782155	-0.032037	-0.0617616	1.50669	-0.756832	0.630773	-0.0346332	-0.365449	0.0888929	-0.245722	0.572756	-0.226761	-0.708639	0.181041	-0.00324445	0.152114	-0.273696	-0.601334	0.199557	0.409271	0.233249	0.598912	0.396195	0.112806	-0.454034	-0.334914	-0.227336	0.274658	-0.356383	-0.795144	1.39069	0.407729	0.58277	-2.56513	0.130462	-0.0401141	-1.13737	-0.750676	-2.03193	0.662085	0.773542	0.237189	-0.409508	-0.195028	-0.412036	-0.177223	0.586682	0.427008	1.09402	1.21612	-0.209006	0.438548	0.328341	-0.268673	-1.82521	-0.106556	-0.269882	-0.105084	-1.32758	-0.514978	0.238919	-0.0855122	0.717759	-0.437484	-0.52597	0.150756	0.51414	-0.62951	-0.132148	-0.315622	0.5707	0.261353	0.703398	-0.174371	0.456435	-0.172233	0.0790575	-3.45074	-0.834868	-3.15634	0.363543	0.381881	-0.302276	0.39785	-1.2639	0.0885711	0.650063	-0.37909	-0.869787	-2.73036	-0.330105	0.112453	0.21574	1.5131	0.253019	0.741899	0.181818	0.648445	-0.0990727	0.046761	-1.93712	-0.741009	-0.808801	-0.245824	-2.6755	-2.63451	0.514279	-2.13469	0.0662654	-0.361035	-2.09166	-1.44882	0.515258	-0.821165	-0.533381	-1.48862	0.488432	-0.0636753	1.35811	0.391565	-1.51025	0.640654	0.472348	-0.637962	0.425962	0.156965	0.665604	0.426338	0.740291	0.512471	0.75632	0.809709	-1.26552	-1.17701	0.440653	0.574484	0.423547	0.66404	-2.59928	0.764731	-1.48938	0.749197	-1.40017	0.735485	-1.43254	-0.756216	0.462538	0.202248	-2.97972	0.0330345	-2.90421	-0.076562	-1.04539	-1.3892	-2.48902	0.466147	0.277156	0.782881	-0.987341	0.830434	-0.969154	0.856214	-1.38093	0.91652	-2.50216	1.51827	-0.980581	-2.61409	1.43282	0.609707	0.517162	-1.82008	-0.286028	0.19762	0.381434	-0.326023	-0.719425	0.9438	0.0851092	0.28903	0.308175	-2.03391	0.206725	2.07323	0.728108	-0.81565	0.601485	-0.394176	0.454488	0.559717	0.355717	1.38305	0.44861	0.320358	0.324052	-1.53432	0.557355	1.08447	-0.482168	-0.719177	1.05072	-0.869208	0.987086	0.0637607	-0.594936	-0.617301	-1.06588	0.957611	0.279486	-0.0168266	2.22815	-0.492396	4.04954	-0.294079	3.09179	-1.26064	-0.380612	-0.570741	1.39207	-0.361538	-0.252317	-0.166581	-0.255973	-0.560288	-0.503909	-0.497231	-0.181818	-0.135388	-0.290859	-0.813229	0.0231705	-0.0481272	1.20267	0.0588802	-0.822903	-0.68645	-0.796926	-0.670466	-0.855311	-0.798542	-0.500877	-0.660011	-0.370522	0.121732	6.77675	1.53003	-0.751156	0.0156461	0.586719	-0.534802	-0.230815	-0.166581	1.04723	-0.504334	-0.234839	-0.190734	-0.514451	2.84674	-0.234375	-0.400364	-0.227673	-0.163383	-0.497033	0.756668	-0.276877	-0.196014	0.844146	-0.214747	0.255493	-0.956412	3.18056	-0.405964	-0.563797	-0.160128	-0.814322	-0.428802	-0.224733	2.26154	1.67661	4.88662	-0.16699	-0.380612	-0.488277	-0.207001	-0.187908	-0.214747	-0.352822	-0.243561	-0.0861293	-0.341899	-0.395394	-0.0708881	-0.139169	-0.163813	-0.135388	-0.790644	-0.223269	-0.571507	-0.785743	1.83686	1.0063	-0.684642	-0.717182	-0.241838	-0.196014	-0.274466	-0.285596	-0.196014	-0.241838	-0.408821	0	-0.393915	-0.474864	-0.436127	-0.621196	-0.545764	-0.172818	-0.181818	-0.190445	-0.194257	-0.0776931	-0.105463	-0.0839604	-0.217072	-0.127515	-0.2576	-0.156813	-0.522569	-0.131507	-0.123404	-0.289725	-0.219786	-0.244328	-0.187608	-0.105463	-0.288831	-0.423381	-0.276496	-0.521421	-0.38727	-0.250093	-0.100504	-0.135388	-0.156813	-0.314327	-0.142857	-0.0776931	-0.142857	-0.414228	-0.525249	2.37388	-0.298965	-0.234839	1.932	0.133038	3.95627	-0.60803	-0.686014	-0.340368	0.18357	-0.969428	2.86283	-0.772799	-0.562106	-0.417596	-0.873874	-0.949523	-0.176218	-0.437795	-0.363543	-0.127515	1.46241	-0.181818	-0.184733	-0.156813	0.636509	-0.100504	-0.292608	-0.204124	-0.6296	-0.163383	-0.12428	-0.237874	-0.480458	-0.0898027	-0.224544	-0.149983	-0.537751	-0.323763	-0.632013	-0.178862	-0.4728	-0.160128	-0.217278	12.9109	-0.0952981	7.1518	-0.3676	-0.396473	-0.163383	-0.391305	0.701677	-0.221134	-0.605042	-0.175863	-0.0952981	2.62441	-0.119159	-0.241838	-0.288213	-1.07617	-0.295539	-0.665099	-0.280802	-0.585609	-0.151831	-0.195326	1.71167	-0.127515	-0.0839604	-0.160128	7.60418	7.38617	-0.497499	1.86781	-0.274784	0.276956	2.40145	8.90861	-0.491857	-0.0898027	-0.135388	1.25905	-0.475602	-0.193247	-0.127515	-0.0316386	-0.0776931	-0.58724	-0.430331	-0.131507	-0.0316386	-0.26595	-0.613544	-0.432919	-0.666816	-0.480938	-0.66512	-0.704513	0.823529	5.13663	-0.42394	-0.551643	-0.433617	-0.613782	2.32199	-0.673452	1.08803	-0.683607	1.4745	-0.662498	1.05937	-0.0952981	-0.0316386	-0.295248	3.39156	-0.250936	6.00309	-0.217072	-0.110208	1.05779	1.98995	-0.470502	-0.323206	-0.69059	0.517997	-0.719881	0.547786	-0.757327	2.59779	-0.799351	0.118379	-1.10871	0.340346	-1.14322	-1.08023	-0.556672	-0.504188	1.51166	-0.15729	-0.291235	-0.409513	-0.179202	-0.100504	-0.824099	-0.248685	-0.331195	-0.342585	2.06254	-0.292233	-0.184733	-0.661445	1.37661	-0.557344	0.294489	-0.456191	-0.533419	-0.386455	-0.105463	-0.437641	-0.360554	-0.369493	1.32146	-0.531926
ENSP00000293761	-2.06693	-1.77414	-0.387262	-0.250656	0.242638	0.262281	0.151152	-1.95303	-2.20349	-1.3565	-1.35355	-1.06121	-1.08474	-1.96956	-1.89753	0.282374	-1.47637	-0.0890585	-1.22201	-0.729707	-0.856777	-2.83346	0.943395	0.190877	-0.255105	-1.8628	-2.42823	-0.94339	-0.564262	-2.67514	-0.250337	-1.87853	-2.67959	-3.15591	-1.45298	-1.31235	-1.28597	-0.883198	-1.31554	-2.05736	0.174013	-1.9546	1.18526	-0.239087	-1.93261	0.156003	-2.00342	-0.415359	-0.0987552	-0.943049	-1.89083	-1.73246	-1.13695	-0.898491	-0.805264	-1.23422	-1.0189	-0.695693	-2.05269	-2.60144	0.744402	-1.73773	-1.52284	0.333654	-1.34878	-2.23174	0.209837	-0.122731	-0.531226	-1.25643	1.33047	0.629281	0.152112	-1.70706	-1.45281	-1.21528	-0.0761036	0.817707	0.675686	-1.69612	-2.52237	-2.6145	-0.255151	-0.68258	0.234832	-0.52101	-0.0577358	-0.623073	-0.678131	-0.863362	-1.77692	-1.02984	-0.784287	-1.21621	-0.135333	-2.4125	-1.28935	-1.0294	-0.018268	0.207998	0.378433	0.052742	0.614807	-1.78214	-1.35175	-2.34384	-0.659327	-2.61201	-2.54058	-2.20758	-2.05332	-1.34888	0.582503	-0.784752	-2.54271	-3.5695	-2.97671	-3.22318	-1.88206	-1.8173	-0.907002	-2.09779	-1.49517	-0.739043	-3.18412	-0.519567	-1.64962	-0.816497	-1.78664	-1.33895	-3.02557	-0.110556	0.441082	-1.31187	-1.64949	-1.45655	-0.724804	-1.14136	-1.70972	-1.97915	-0.612263	-0.648475	-2.46827	-1.20885	-1.10287	-1.2851	-1.50594	-2.48675	-2.01203	-0.192901	0.165618	-1.3122	-1.62658	-0.329662	0.574351	0.6491	-0.208113	-0.0516721	-0.633377	-0.0168321	-0.231224	0.617852	0.158555	0.00256568	-0.0694658	0.0144655	-0.764978	-0.58193	-0.706715	-0.863612	-0.777958	-0.750272	-1.7266	-1.20984	-0.577844	1.12664	-0.981219	-0.540013	-2.19777	-1.12854	-2.77701	-2.83086	-1.93754	-1.3161	-0.458468	-1.51561	-2.91505	-0.754554	0.0939675	-0.312511	-1.29233	-1.9229	-0.976411	-0.54959	-1.72749	-1.02971	-0.933553	-0.291173	-0.483094	-0.99024	-2.63775	-1.14046	-2.10527	-1.66753	-1.54778	-1.33878	-2.71556	-0.0216406	-0.492589	-0.123964	-0.101592	-1.46838	-1.7003	-2.6514	-3.51239	-3.23125	-2.26592	-2.04562	-0.697351	0.835986	-2.19015	-1.08742	-0.633831	-3.11469	-0.370668	0.229536	-1.0841	-0.00904526	1.54108	-2.8899	-0.221285	-0.193222	-1.53348	-0.783345	-0.68676	-1.18931	-0.392629	-0.326202	0.058178	-1.26618	-0.447977	-0.605472	-0.0699341	0.678239	0.531102	-1.4986	-1.07977	-1.71399	1.71584	-0.846796	-1.75821	1.07835	0.445813	-0.422657	-1.75743	0.138545	-1.67799	-1.52841	-2.95346	-1.34367	-1.84541	-1.30583	0.558005	-1.43657	-1.16453	0.634538	-1.05662	-2.72987	-0.722819	-0.398103	0.109608	-1.18926	-0.0544297	-1.22882	0.206698	-2.32875	-1.17113	-1.03875	-0.643888	-1.529	-0.1755	-1.48154	-1.05644	-0.18172	-1.16032	-1.19856	-0.527229	-0.548855	-0.767942	-0.652096	0.102962	-0.308792	-1.27676	0.183389	0.575184	1.15584	-1.20759	-0.0989666	-1.54879	-1.15916	1.62107	-0.409821	-0.797543	-0.544481	-1.31219	-1.0482	-0.934326	-0.604247	0.272232	0.259884	0.61328	0.103386	0.0422954	-0.0669852	-0.0511884	0.0175605	-0.100889	-0.756523	-1.14586	-0.554956	-0.128807	0.372763	1.13505	-0.23135	-0.623654	-0.62951	0.084096	-0.205449	-0.33922	-0.137585	-0.597371	-0.883401	-0.156221	0.00755951	2.94057	0.144014	0.75489	-0.789192	-0.937923	0.685994	0.481173	0.0720563	0.523341	-0.927426	-0.864762	0.933772	-3.0119	-0.020004	-1.64838	-0.355544	-0.163345	-0.196271	-0.311327	-0.201163	2.32798	-0.746748	-0.397328	1.06716	-0.371219	1.48681	0.811263	-0.639535	0.561951	-0.313953	-0.574374	0.757551	-0.505116	2.7992	1.92497	-1.13044	0.438098	0.374713	-0.798113	0.887852	0.507801	-2.41858	-1.03667	0.495308	0.369285	0.714335	0.353417	0.369493	0.902708	1.33997	0.503153	0.45257	-0.62361	0.291719	2.67371	3.42238	0.487467	-1.5996	-0.948346	0.19201	-0.381412	0.849218	0.303562	-1.49541	-1.04786	0.574271	-2.69527	0.769647	0.825029	0.230984	0.442913	0.411814	0.554247	0.425656	-0.361493	0.697054	0.666499	-0.499501	0.0199244	0.0382094	-0.113141	2.06926	3.65197	1.18856	1.97817	0.741881	1.2548	-0.604561	-0.512915	0.397157	0.330227	0.514026	0.462196	0.39848	0.454209	0.823318	-0.373861	-1.31049	-1.05554	-1.27463	-0.63724	-0.879988	0.11097	0.306744	0.395245	0.349827	-0.178123	-2.86676	-0.849301	0.333405	0.129501	0.39992	0.22848	-0.7333	0.179198	-0.256302	0.493742	0.358703	0.468521	0.238375	-0.1394	0.479596	-1.17033	0.601995	1.39637	-1.29375	0.405193	0.0372362	0.137339	0.217597	-1.66114	-3.83185	-0.328055	-0.0986895	-1.47808	-0.876219	0.70181	0.379743	0.334134	-0.428802	-0.211573	-1.12587	1.16356	1.49375	0.386556	0.135893	0.282796	0.0730865	0.164261	-0.919249	0.868017	-0.328124	-0.233249	0.263578	0.924818	-1.42284	0.237735	0.998112	0.291667	0.184484	0.353595	-0.551163	-0.0326338	-1.66541	-3.10488	-0.532501	-0.00632468	0.0124044	0.439679	-0.799196	-0.156813	0.212302	0.148274	-0.828457	-1.76981	-0.64376	0.220282	-0.995227	0.307076	0.413473	0.300814	-0.380952	0.548079	-1.30488	-1.17755	0.150756	-1.26122	-0.539446	-2.29133	-0.828457	0.0675807	-0.321496	0.575811	0.0999649	0.450965	-1.7844	-4.21754	-1.63599	-2.66454	0.493742	-0.68127	0.337292	0.372818	-1.08784	-0.305111	-0.343966	-3.40981	-0.280645	-0.0658801	0.813127	-1.43136	0.374501	0.120114	0.506242	-1.16078	0.798811	-0.419918	-0.0844282	-1.04921	-1.3718	0.296883	-0.0862083	-1.35447	-0.867155	1.13566	0.691923	-0.159475	0.68508	-2.5985	-0.910029	0.700224	1.10331	0.797149	-0.572679	1.35556	1.14742	-0.665852	0.717829	-0.902741	0.728448	1.2289	-1.82479	-0.596772	1.07941	-0.600137	0.847475	-0.712157	1.06371	-0.280426	-1.28305	0.501562	0.374555	0.319863	0.164344	0.304083	-0.572024	-0.692601	0.592749	-1.14432	-1.93956	-0.520169	-0.543607	-0.443063	1.61156	-0.487467	-0.724907	1.82971	-0.28571	0.0249126	-0.345936	-0.0873889	-0.0643906	0.980196	0.813482	0.80691	0.151932	0.444528	0.67028	0.147449	-0.254217	1.66641	0.431555	0.57889	-2.00627	0.645314	0.444528	0.120114	-0.664733	-0.34131	-1.03253	0.0834412	0.722095	0.902708	0.621254	-0.131994	0.717669	-1.81944	0.561951	-1.0906	0.907112	1.8024	0.71459	0.597745	-0.993181	-2.90194	-0.913696	-0.743096	1.46656	1.52375	0.496077	0.244295	-0.621996	1.05795	3.12369	0.474157	0.30609	-0.278909	-1.50865	0.634034	-0.685315	0.180007	0.29959	-0.612499	-0.457567	-0.196221	-0.495107	0.332849	0.279262	-0.798705	2.93796	-0.206962	1.72251	-0.654902	3.69843	-0.96015	0.454918	0.294409	-1.41749	1.8955	2.92085	-0.86653	-0.610558	-1.10909	-0.701768	0.941028	-0.519188	2.61614	-0.0116291	-0.689936	-0.291596	-1.41976	-1.27741	1.84449	-0.418358	-0.38484	0.139147	-0.77272	-0.47764	2.12346	2.91528	-0.476805	-0.352681	-0.650898	-0.349943	-0.370962	-0.77998	-1.02439	-0.467281	-0.422463	-0.233558	-0.316251	-1.42863	-1.57446	-0.462541	1.20601	0.408434	-0.261976	-0.760609	-0.747698	-0.313735	2.71429	1.81172	-0.528928	2.38774	-0.666771	-0.713204	-0.281545	-0.419481	-0.398785	-0.525686	-0.420361	-0.172816	-0.607604	-0.607113	-0.100503	-0.187606	-0.222074	-0.219583	-1.30546	-1.79737	-0.942344	-1.32675	-0.668113	-0.991217	-0.202636	-0.382754	-0.40326	-0.336126	-0.48176	-0.4502	-0.394968	-0.443245	-0.723067	-0.149981	0.762698	0.431023	0.735132	2.54571	0.291865	-0.239037	-0.301637	-0.400535	-0.350323	-0.175861	6.28209	-0.105462	-0.331221	-0.250505	-0.391547	-0.27011	3.07553	-0.248249	-0.175861	-0.467488	-0.349954	-0.446413	-0.288828	-0.166579	-0.443309	0.571151	-0.53046	-0.946254	0.778884	-0.393808	-0.244069	-0.244184	-0.266304	1.28311	4.33583	-0.172816	-0.213718	1.02744	0.342384	-0.635521	-0.369318	-0.328061	-0.46895	-0.156287	0.596989	-0.941605	-1.11194	-3.51748	-1.60178	-1.32383	0.288153	0.279883	0.244138	-0.7499	-0.23747	-0.432272	-0.311353	-0.769636	1.16443	-0.278004	-0.829298	-0.30081	-0.244731	-0.350347	0.846754	-0.207036	4.53189	2.90817	1.2802	-0.22272	-0.238916	-0.409165	5.793	-0.156811	-0.263242	-0.25326	0.089666	1.39319	0.65453	-0.286569	1.68534	-0.314725	-0.402525	-0.321252	-0.146458	-0.509141	3.57447	2.0433	-0.239506	0.729039	1.85627	1.9493	5.60435	-0.248317	-0.166579	-0.537269	-0.245853	-0.439077	1.33738	3.09306	7.51602	3.93517	-0.455798	1.50566	-0.340297	-0.365061	0.509097	-0.146458	-0.163381	7.4761	-0.177118	-0.212764	-0.729645	2.58573	-0.365844	4.98486	-0.481546	2.00338	-0.715776	-0.127514	-0.194326	1.59811	2.31354	-0.319054	-0.217309	-0.0776931	-0.110207	-0.952165	-0.630366	-0.193566	-0.0776922	2.38064	3.6318	-0.628138	-0.875139	-0.723794	1.61365	-1.04084	-0.911471	-0.00636031	-0.651042	0.504909	-0.650696	-0.980317	3.41017	1.88792	-0.876715	-0.162896	-0.722478	1.03797	-0.882223	-0.170042	-0.0633719	-0.476005	-0.366795	-0.321483	-0.252743	-0.322395	-0.139167	0.214263	-0.547809	2.10204	1.70258	-0.146281	-0.271943	-0.408928	-1.14439	1.60532	0.0577697	-1.24525	-0.86795	-1.22069	-0.620663	-1.20843	-0.591491	-0.828461	-0.716965	-0.70821	-0.231818	-0.424942	-0.602981	-0.250591	-0.172816	-1.20867	-0.412797	-0.542429	1.65838	-0.577452	-0.42145	-0.230066	1.09063	-0.65539	1.75107	0.203892	-0.66963	-0.775176	-0.575404	-0.204412	-0.641478	1.48909	-0.521066	0.619422	-0.774791
ENSP00000444935	0.445082	0.925294	0.514389	1.48018	0.211222	0.472905	0.682625	0.297015	0.0949106	1.20159	0.848956	1.72047	0.943001	0.679734	0.199854	0.660542	0.643692	1.37996	0.583364	-0.326285	0.656742	1.13082	-0.485741	0.164392	-1.71686	1.09553	0.734375	0.887699	1.0569	1.74919	0.675002	0.462959	0.973181	1.17904	1.17182	1.29564	1.11147	0.997788	0.58874	1.18536	0.431774	1.30095	1.29839	-0.796475	0.741693	-0.0438583	1.58026	0.40345	0.646099	1.423	1.15032	1.79732	1.30557	0.434716	1.15005	0.903792	0.742308	0.568482	0.862775	0.787177	-1.04171	1.69906	0.295441	-0.242164	0.333245	0.711512	0.879388	0.779618	1.05735	0.101636	0.856854	0.610479	0.403767	1.81062	0.669653	0.807002	-0.927186	0.692962	0.299289	1.87954	0.735689	0.679041	-0.00220881	-0.275198	-0.420897	-0.168603	-0.369144	0.605265	-0.176155	-0.379488	0.296211	-0.107327	0.545405	0.509769	0.731427	0.769983	1.70807	0.135571	-0.530354	0.240021	0.59777	-0.372263	0.645837	0.338633	1.28584	1.20894	2.58174	2.30445	2.17142	2.30039	1.78747	1.20436	0.797794	0.301257	1.64099	1.11716	0.699583	1.3861	1.47981	0.378814	1.70623	1.98685	1.67497	0.27287	0.149534	0.685073	1.62609	-0.626406	0.870751	0.0329565	1.20119	-0.753249	-0.0218189	-0.0377543	0.754997	0.218802	1.49383	1.6593	0.432017	0.868445	0.629652	1.55992	1.87786	1.77731	0.809296	0.231013	0.836961	2.18703	0.294248	0.677786	1.32236	1.52534	1.09981	-1.13557	0.259314	0.503903	1.1745	1.06162	0.562817	0.53174	0.796252	1.11198	1.3461	0.896153	0.917428	1.23265	0.667151	-1.32644	-0.876082	-0.920889	0.514993	-0.562737	0.507196	1.44655	1.21051	0.616076	1.86693	1.03374	1.06631	0.558014	0.570581	0.244722	0.964668	-0.226587	-2.05576	1.39964	2.045	0.0656843	0.548394	1.71907	2.06663	1.04906	0.459711	0.669514	0.844657	-0.315196	0.196003	-0.313885	-0.758583	1.32043	1.80569	1.77522	-0.346253	1.20951	1.30974	0.206299	0.411199	1.56123	1.1468	1.39401	0.789635	2.13812	0.358586	1.79842	1.8001	0.968765	0.643323	1.15595	-1.31438	0.893408	0.303839	-0.777505	0.0223818	1.29182	1.20236	1.3842	0.110078	0.715256	0.336063	1.77415	1.73265	0.631066	1.59833	-2.52511	0.508821	1.00207	0.829798	0.607186	-0.708097	-1.70612	-0.933763	-0.368093	0.394405	0.023652	0.304885	0.11835	0.71716	1.17345	1.34594	0.796652	1.91505	-0.333329	-0.151992	-0.186149	0.922092	0.782564	1.56856	1.80997	-0.0324516	1.24137	0.830786	0.493908	0.586284	0.965782	1.62448	0.212954	0.47392	0.886001	-0.0412501	2.08915	0.752187	0.906863	0.733604	0.229506	-0.0750805	1.04986	-0.093605	1.51092	0.889559	1.052	0.246707	1.21071	1.43792	0.442349	0.398163	0.980644	0.253044	0.512302	0.322697	-0.386355	-0.601516	1.026	0.591191	-0.180649	0.0232589	-1.77518	1.13596	0.187642	0.375426	0.575038	1.08361	0.846739	-0.379332	-0.0201917	0.845968	0.358068	1.22912	0.609585	0.801434	1.48593	1.03823	0.331527	0.910651	0.447764	0.688805	0.567238	0.0820987	0.762245	0.588128	-0.930653	1.58325	0.415174	-1.25169	-0.624374	-1.10554	-1.2273	1.84177	-0.579696	-0.682376	-0.635413	-1.0078	0.621794	-0.508479	-2.74842	1.46634	-2.89496	0.476439	0.67146	0.639101	0.437541	0.305126	-0.252934	0.342518	0.663566	0.6298	0.606395	3.36118	-0.293367	0.323994	1.23066	-0.551908	1.45555	-0.520518	-0.407412	-0.552583	-1.08784	1.09113	0.767615	1.2515	1.01936	0.619555	0.865015	-2.43812	-0.604356	-1.02321	0.532632	1.00847	1.52637	1.06266	0.620517	0.272527	0.0842545	0.83534	0.649981	0.291235	0.211669	-1.53483	0.371077	0.228424	0.478018	0.191196	0.0951001	0.570281	0.910908	0.272355	0.281031	0.955011	0.173032	1.19219	1.57233	0.322184	0.468521	0.737028	-3.51388	1.21208	0.527989	3.78539	-2.05806	0.612793	0.44614	0.20097	-2.15632	-1.76696	0.0702375	0.298965	0.234099	0.377964	0.211604	-0.608308	0.413473	0.431555	1.21619	-0.225745	2.60076	-0.497701	1.20597	-0.41228	0.733799	1.14899	0.492175	0.822445	0.89248	0.980196	4.0243	4.36205	0.337025	3.49189	0.244328	0.318502	0.476439	1.44265	0.492175	0.586588	0.537271	-1.14665	0.681934	-0.104478	0.192215	0.227059	0.136478	-0.418271	-0.590203	0.748802	0.139561	-0.150128	0.290921	0.054576	0.728179	0.0370779	-0.588918	0.320212	0.182237	0.292973	-0.08053	2.29597	0.327824	0.529537	0.362245	0.758158	0.52644	0.295667	-0.231197	-0.101715	0.0358799	0.420294	-0.0675737	-0.522288	1.73678	0.479596	0.706577	0.501562	-2.93692	0.173887	1.09224	-0.508646	0.634448	-1.12194	0.874638	0.237189	-0.26265	-0.139031	-0.408486	0.0298941	0.653095	0.524758	1.384	-0.620174	-0.0106741	-1.75546	0.431555	0.0305271	0.622063	0.100153	3.39022	0.138582	-0.99005	-0.340137	0.360477	0.168356	0.812955	-0.253921	-2.87653	0.27896	0.654654	-0.410772	-0.0134852	3.43426	0.708168	0.34796	0.934584	-0.0119531	0.57261	0.0873889	0.287183	0.0905828	-0.605749	0.344403	0.496873	0.514026	-0.0401988	0.507801	0.955011	0.199834	0.712949	2.57791	1.4	0.395105	-0.144014	0.286902	0.309018	2.15632	0.386607	0.870327	0.298872	0.893622	0.207518	0.237189	-1.68268	-0.562919	-0.604402	-0.0770551	1.56032	2.09867	0.585142	-1.60147	0.219971	-0.192282	0.384896	-1.56544	0.57735	-0.627217	-0.32364	-1.3334	0.582539	0.0813984	-0.458004	-1.89966	-1.2436	0.689604	0.524891	-0.343543	0.559258	0.276686	0.764713	0.495308	0.798932	0.606621	-0.97749	0.901327	0.823262	-1.07119	0.517134	0.685323	0.45897	0.813099	-2.4581	0.878425	0.741881	-0.914099	0.628252	0.886734	0.701943	-0.533921	0.593299	0.344403	0.311327	3.71352	-0.0854369	0.129985	1.09816	-1.33623	0.477477	0.569652	0.384845	0.865578	1.02299	1.10109	1.02917	0.986575	-1.11409	-0.876892	1.37671	-0.378279	1.19763	-0.448657	-0.345555	-1.43552	0.566572	0.612874	-0.0240167	-3.18014	0.495308	-0.0890061	1.67191	-0.910908	0.268433	0.418435	0.393412	0.46216	0.360477	-0.0221619	0.824421	1.3395	0.679775	2.42865	0.492199	0.601995	0.442952	-0.438083	0.594289	0.412046	-2.65792	0.640838	0.671487	-0.682166	-0.548095	0.40007	-1.12247	-0.409977	0.838904	-0.0968775	0.469908	0.588396	-1.22279	2.41198	0.0596755	0.699196	0.420349	-0.569098	1.55552	-0.608032	-1.07684	0.00219558	-0.457261	-0.60612	-0.576439	-0.414354	-0.303426	-0.181818	-0.329617	-0.607374	-0.562254	-0.565472	-0.234206	-0.160128	-0.317544	-0.973728	0.821165	-1.08821	2.59751	-0.239573	-0.0127641	0.513822	-0.884648	-0.695797	-0.977457	-0.861811	-0.570912	-0.744387	2.25144	0.945022	0.53729	-0.501552	-0.859418	-1.10496	-0.894531	-0.574945	-0.295667	-0.172818	-0.728671	-0.593753	-0.293704	-0.250936	2.82885	-0.366387	-0.244137	-0.453713	-0.234375	-0.192594	-0.530902	-0.792132	-0.274784	-0.284878	-0.825752	-0.264677	-0.907499	-1.09013	-0.317664	-0.452055	-0.660938	5.03148	-0.947933	-0.499664	-0.247855	1.73636	-0.571823	-0.429547	-0.250398	1.92616	1.58996	-0.209383	-0.298196	-0.255393	-0.358621	-0.273179	-0.127515	-0.382027	-0.411124	-0.100504	-0.181818	-0.169725	-0.123404	-0.934405	-0.436624	-0.64566	-0.907765	-0.470466	-0.721974	-0.763385	-0.813328	-0.270232	-0.204366	-0.326988	-0.334339	-0.268952	-0.307148	-0.448879	-0.0952981	-0.464276	-0.542013	-0.50631	0.595247	-0.612726	-0.172818	-0.255015	-0.258169	-0.212191	-0.119159	-0.100504	-0.0708881	-0.214747	-0.160128	-0.316482	-0.201701	-0.651419	-0.187608	-0.0776931	-0.315163	-0.236737	-0.290921	-0.193247	-0.105463	-0.328367	-0.490762	-0.346083	-0.658828	-0.490762	-0.304713	-0.149983	-0.187608	-0.193247	-0.390265	-0.187608	-0.123404	-0.14646	-0.461136	-0.640939	-0.480551	2.78934	-0.234375	-0.877961	-0.0763567	-0.585644	0.834944	-0.76312	-0.483762	-0.126216	2.11194	1.66398	0.132343	-0.587261	-0.489047	-1.03457	-0.205096	-0.198749	1.40424	-0.411846	-0.224544	-0.565627	-0.204366	-0.201701	-0.204366	0.3294	-0.123404	-0.345749	-0.234375	-0.704049	-0.163813	6.51753	-0.285596	-0.597389	-0.142857	-0.209383	-0.163813	-0.642112	-0.339124	-0.799244	-0.175863	-0.540238	-0.223585	-0.296976	-0.214535	-0.119159	-0.344891	-0.475906	-0.47713	-0.179202	-0.48111	-0.790251	-0.233186	-0.647991	-0.16699	-0.139817	-0.383696	-0.156813	-0.305441	-0.308175	-1.29278	-0.379733	-0.722594	-0.287722	-0.737889	-0.241838	-0.248282	1.34982	-0.139169	-0.105463	-0.17319	-0.139169	-0.14646	-0.540873	1.66303	-0.272239	-0.0376921	-0.376119	1.2355	-0.549183	-0.131507	-0.160128	1.15865	-0.542797	-0.214535	-0.127515	-0.0447661	-0.0839604	-0.630478	-0.489635	-0.131507	-0.0633724	-0.296883	-0.687489	-0.472089	-0.697015	-0.570864	0.444349	-0.772593	-0.729862	0.618215	-0.478451	-0.63019	-0.432826	-0.701569	2.29271	-0.752421	-0.673834	0.407306	-0.584563	-0.7851	-0.639499	-0.101944	-0.0708881	-0.343481	-0.320009	-0.272355	-0.160128	-0.245856	-0.100504	0.799287	-0.450937	-0.532477	-0.367608	-0.75825	-0.848826	-0.917575	-0.848173	-0.83242	0.682049	2.70819	-1.05597	-0.510599	-0.965052	-0.455807	-0.422367	1.05035	-0.542365	-0.557915	-0.195326	3.0518	-0.473567	-0.201452	-0.0969285	0.416758	-0.273831	-0.40119	-0.386514	-0.444644	-0.35171	-0.169725	-0.726115	-1.02362	-0.633088	-1.51815	-0.456075	-0.554767	-0.429536	-0.169725	-0.557021	-0.402645	2.40208	-0.576439	-0.616659
ENSP00000360715	-0.0412278	-1.47859	-0.766556	-0.0664724	-0.455147	0.182305	-0.411229	-0.597388	-0.54323	-0.360729	-0.277258	0.00631165	-0.478475	0.0346197	-0.838683	0.276522	-0.646835	0.610933	-0.373342	-0.515284	-1.17341	0.38483	0.116213	-0.771523	0.723652	-1.31845	0.93488	-0.684863	0.331696	0.802849	0.0351982	-2.12909	-0.0938578	1.13399	-0.170517	0.0268223	-0.636129	-0.0579301	-0.106822	-0.226933	0.318975	0.0249781	0.413946	0.573841	0.4613	0.742204	-0.339678	-0.582718	0.39913	0.222128	-0.671433	-0.168735	0.35861	-0.362336	0.535327	0.31002	-0.321404	-1.03008	0.167532	-0.0875242	0.229022	0.58213	0.67464	-1.71612	-0.988636	0.266812	0.285635	-0.422406	-1.38273	-0.609361	-0.528335	-0.742266	-0.80756	0.646783	0.870605	-0.164997	-0.109071	-0.638504	-0.581225	1.02588	0.653671	0.526442	-0.951664	-0.214669	-1.34085	-0.245473	0.249336	-0.500772	-1.53642	0.309338	0.787972	0.00932959	-1.16406	0.26512	-0.50467	1.54562	0.835899	0.372865	-0.193248	-0.316501	-0.0332992	-0.316187	0.563274	-0.975317	-1.09354	0.109668	0.959108	1.69169	1.6301	1.79219	0.936732	0.294388	-1.1357	0.303752	0.497082	0.095752	0.260463	0.749074	-1.40053	1.77355	-0.167605	1.45072	0.523623	-0.992205	0.289587	0.761133	0.820655	-1.28293	0.422402	-1.15496	0.303361	-2.0596	-1.30895	-0.511106	-0.501825	-0.0412025	0.45481	1.62928	1.25163	0.13183	-0.998712	-0.700891	-0.698629	0.586355	0.0325688	0.321031	0.341208	0.858529	-0.999582	-1.72088	0.637556	0.380428	0.534101	0.270649	-0.130906	0.272939	-0.25573	-0.654128	-0.413445	-1.22287	-1.02126	-0.188601	-0.0847666	-0.812959	-0.122469	-0.22324	-0.899862	-1.07666	-0.84727	-0.921915	0.0770677	0.286283	-2.03967	2.18102	0.687444	-0.593763	1.1967	-0.908619	-0.282355	-0.398899	1.22479	0.967392	-0.344375	-0.0950207	1.2778	0.262652	0.472693	1.32898	0.125032	1.07231	0.697279	-0.00459481	-0.331969	0.154275	0.801421	1.23586	0.652392	0.498388	-0.785144	-0.214664	-0.0924012	0.773032	-1.63567	-0.2428	0.11566	1.23244	0.543541	-0.494409	-0.902914	-0.766068	0.840057	1.27123	-1.0092	0.338393	0.911757	0.172672	0.439221	-0.23103	0.116363	-0.394771	-0.0948572	0.343425	-0.954295	-0.643275	1.23079	-0.216103	0.25505	1.25321	1.79545	0.613375	0.630191	0.0151966	0.971259	0.0441618	-1.11717	-0.560277	-0.426073	-1.33233	0.970918	-0.112932	-0.730187	-0.302963	-0.429356	0.784929	0.35062	0.0156172	-0.0851894	-0.165662	0.660216	-0.0651401	-0.16715	0.946628	0.270686	-1.03853	0.349151	0.715296	-0.312187	0.0189147	0.0334996	0.0707098	-0.368333	-0.642779	-0.0762325	0.0414376	-0.261692	-1.65585	-1.35544	-0.0836015	0.372362	-0.319955	0.035664	0.995579	0.779912	-0.290874	-0.353391	0.221706	0.572357	-0.197481	-0.456813	-0.487698	-0.186463	-0.17529	-0.274669	-0.0952119	0.652778	-0.0984613	-0.722978	0.806306	0.194495	-0.888838	0.377861	-1.13527	-2.4013	-0.556293	-0.395305	-1.61164	-2.54179	-0.772065	-1.18794	-1.30131	-0.00759036	-0.562469	-0.343606	-0.234188	-0.868706	-0.337775	-0.885757	-0.476625	0.0959706	0.934388	-0.513655	-1.27795	-0.600885	-0.452691	-0.280316	-0.831777	-0.555905	0.837836	0.648425	-0.852967	1.85191	0.342518	0.872103	1.59125	1.0243	1.03046	-0.301461	-0.409165	-0.650679	-0.477185	-0.930415	0.693889	-0.446372	-0.187697	1.68476	-0.160128	0.504801	-1.25329	0.730253	0.514055	0.359577	-0.18948	0.386754	0.727422	-1.29099	0.671847	0.0360939	-0.238265	0.397157	-0.605252	-0.539446	-0.504188	-0.543092	-0.401379	-0.498507	1.04229	1.20805	0.863315	-0.634359	-0.818685	0.6298	0.919814	-2.19411	-0.541863	-1.01855	-1.53813	1.11482	-0.500169	1.25124	0.681934	0.287722	0.171343	0.897761	0.704987	0.344337	0.287641	0.73281	0.348502	0.243638	0.526866	-3.29067	0.161131	0.678125	1.10352	-2.64769	0.327491	1.08966	0.121086	-0.646869	-0.490881	0.362304	0.4819	0.732237	-0.0732842	-0.607781	0.580639	0.175997	-1.93959	0.674985	0.430851	0.204153	0.581993	0.615969	0.118235	0.343078	0.218635	0.417429	0.268673	-0.560443	-2.04483	0.531505	-0.719425	2.46994	-0.216782	-0.367307	1.34412	-0.380447	0.843996	1.37209	0.530185	-1.0643	-0.877838	1.11379	0.271734	0.179403	0.411858	0.331813	0.251087	0.320366	-1.7004	1.48528	0.591761	-1.47514	0.53173	1.02129	-1.20458	3.082	0.151417	0.230045	0.210366	-0.410983	-0.44886	0.835599	0.204669	-0.096103	0.283641	0.0255687	0.832041	0.0605942	-0.565684	0.338022	0.165572	0.333038	0.0380333	2.18652	0.323212	0.622063	0.402489	-1.02635	0.552027	0.305441	-0.182556	-0.124265	0.0672335	0.4535	-0.0704875	-0.578748	-0.324167	0.54895	0.756679	-1.70625	0.282845	0.187342	1.2454	-0.50208	0.684496	0.796233	-2.95475	0.272355	-3.43097	0.137838	-0.199068	0.0115908	0.779715	-1.59174	-0.580283	1.81411	0.0497861	0.690747	0.507831	3.72859	0.723391	0.152841	-0.0496751	0.130642	-0.886405	-0.289557	0.473409	0.116726	-1.0202	-0.232397	2.32379	0.264327	0.79959	2.00744	0.0725529	-0.0478639	0.865015	0.415855	1.01125	0.062226	0.695471	0.0773263	0.293577	0.0987979	-0.660526	0.384289	0.566572	0.610051	0	0.572945	1.16554	0.240691	0.869116	-0.112289	-0.595555	0.407085	-0.0752314	0.291064	0.412195	2.44444	0.447006	1.14665	0.32969	-0.916299	0.211213	0.26926	-1.48843	-0.410474	-0.478261	0.0851092	1.6551	-0.303932	0.635999	-1.7101	0.209513	-0.0706783	0.396746	-1.45508	0.573829	-0.575528	-0.306648	-1.24988	0.607605	0.141074	1.96935	0.531303	-1.04713	0.808281	0.557329	1.96084	0.578242	0.250982	0.843225	0.537904	0.890983	0.602728	1.01212	0.947382	-1.06341	-1.06619	-1.78932	0.708639	0.586446	0.879792	-2.09406	-0.93116	0.871416	-0.904923	0.641038	0.986228	0.846154	-0.463924	-1.5469	0.368005	0.317664	0.223629	0.0234705	0.0691714	1.16471	-1.07413	0.491234	0.630778	0.391305	-0.90056	1.1192	-0.832153	1.08748	1.12855	-1.00055	1.17943	1.68889	-0.330918	-0.75489	-0.288504	2.15509	0.753258	0.564936	0.639813	-0.0085543	0.314741	0.544631	-0.0926141	-0.391891	1.20945	-2.89057	-2.18815	0.42173	0.495308	0.362742	-0.00652342	0.959809	-0.621794	-1.3306	-0.167551	0.568939	0.710399	0.478212	-0.372642	-1.73205	0.415301	0.464893	-1.43138	-1.384	-0.722415	-0.594112	1.3033	-1.23784	-1.25902	-0.766273	-1.14207	-0.819411	-0.825694	-0.665837	0.347771	-0.128705	-0.394074	0.164488	-0.625504	-0.457322	-0.145545	-1.20651	-0.913978	-0.479275	0.727229	-0.664467	-0.491881	-0.36414	-0.184727	-0.384722	-0.669164	2.16081	-0.594064	-0.227104	-0.187602	-0.397085	-0.146901	-0.380922	0.424009	-0.31231	0.339857	0.721088	-0.858795	-0.961103	-0.747441	-0.110181	0.21525	-0.577063	-0.802851	1.80421	-0.238183	1.80708	1.30801	-0.938723	1.67938	-0.991902	-0.619402	-0.309005	-0.246073	-0.788164	-0.638405	-0.331274	-0.291563	-0.652849	-0.349235	-0.291121	-0.494411	3.50842	-0.23903	-0.604997	-0.889057	2.531	-0.34036	-0.908129	-0.243654	1.47206	0.153813	-0.357134	-0.460839	-0.671534	-0.201642	0.589613	-0.530674	-0.276445	1.674	-0.603244	-0.421796	-0.282032	-0.546738	-0.56658	-0.212798	-0.345703	-0.277861	-0.419904	-0.304923	-0.110205	3.54675	-0.503135	-0.100503	-0.181813	-0.156808	-0.163378	-1.01446	-0.638366	-0.738476	-1.03248	-0.51014	0.496039	0.231143	-0.921858	-0.289695	-0.253689	-0.402778	-0.345072	-0.279796	-0.339626	1.31797	-0.0633724	-0.549063	1.16522	-0.492759	-0.8568	0.709556	-0.176133	-0.245925	-0.278692	-0.258115	-0.1234	-0.160124	-0.0633706	-0.261111	-0.209665	-0.316825	-0.204301	-0.720085	-0.222194	-0.100502	-0.348555	-0.228512	-0.355476	-0.261569	-0.1234	-0.338938	-0.577433	-0.399529	0.243207	-0.518287	-0.323804	-0.184727	-0.191519	-0.21289	-0.442493	-0.209377	-0.0898002	-0.153428	-0.517105	-0.682392	1.52097	-0.301606	-0.272411	-0.952321	-0.335162	-0.617073	-0.706074	0.459344	-2.01642	-0.396928	0.0329727	0.564859	-1.3569	-0.692633	1.15212	-0.298302	-1.21432	-0.234317	-0.632736	-0.486719	-0.225356	-0.654712	-0.254951	-0.210082	-0.233272	0.0875673	-0.166576	-0.451844	-0.252638	1.34318	-0.16972	-0.175858	-0.30354	-0.697719	-0.127512	-0.22467	-0.224538	-0.753584	-0.401185	-0.821696	-0.227562	-0.611573	-0.241482	-0.326338	-0.248128	-0.0898007	-0.390565	-0.508185	-0.566657	-0.20428	-0.541869	-0.887346	-0.292617	-0.734761	-0.22207	-0.1234	-0.395104	-0.179274	-0.334131	-0.406169	-1.32931	-0.442779	-0.877485	-0.331743	1.38693	-0.300876	-0.29367	1.00293	-0.178857	-0.142853	-0.250605	-0.153428	-0.139165	-0.571896	1.48409	-0.265287	-0.260101	-0.385938	1.12658	-0.53635	-0.156808	-0.149979	0.946471	-0.568259	-0.237836	-0.146456	-0.0548532	-0.110205	-0.708421	-0.52175	-0.156808	-0.0447649	-0.278761	-0.735438	-0.50374	-0.772357	-0.548003	-0.845407	-0.804048	0.570126	1.73772	1.451	-0.650052	-0.55493	-0.763005	2.10578	0.348959	-0.774978	0.272913	-0.590002	-0.831592	-0.748843	-0.153428	-0.0633711	-0.365026	-0.348442	-0.28103	-0.220438	-0.225919	-0.100501	2.08455	-0.467695	-0.571859	-0.394922	0.306171	-0.915972	0.145058	-0.90704	-0.904974	0.510807	-0.947529	-1.16645	0.821306	-0.0413811	-0.690358	-1.39273	-0.661976	-0.515393	-0.589592	-0.21734	-0.339443	-0.517202	-0.206762	-0.146979	-0.970168	2.69815	4.33449	-0.39963	-0.463916	-0.364214	-0.217323	-0.84111	-0.119491	0.875407	-0.833119	-0.530037	-0.632804	-0.468733	-0.135385	1.32953	-0.409453	-0.447562	1.0807	2.42123
ENSP00000438677	0.770106	-0.852452	0.972416	2.31106	1.95225	2.47907	2.16463	-0.198833	-0.229609	1.31681	0.80582	1.07512	0.852444	0.689797	-1.90368	1.95826	0.916546	2.0429	1.15342	1.30887	0.676768	-1.47161	1.13955	-0.216876	-0.447286	-0.394179	0.574058	0.00023531	-0.0459765	-0.531363	-2.06554	-2.25109	1.02255	0.42292	0.973844	1.52287	0.67161	0.782315	0.752226	-1.49079	1.61003	0.735738	3.07654	1.81504	1.39189	2.53976	-0.963739	1.20902	1.81778	1.45973	1.05934	-0.549546	1.1715	0.853454	0.854085	1.59078	0.43581	0.358844	0.461719	0.165144	1.88434	1.01045	1.95373	-0.768544	2.16634	0.906586	2.95041	1.94374	1.34527	1.334	1.33507	2.41582	2.5815	1.62745	1.47001	0.688558	1.8154	2.56324	2.46012	2.31076	-0.374072	0.320816	0.705991	1.69169	2.45103	1.14505	1.08365	2.73773	1.28486	0.250586	0.905665	0.156411	1.75505	0.772273	1.01076	-0.456949	0.144328	1.43744	1.17622	2.03664	0.777929	1.30102	1.93652	0.559081	0.532043	0.573262	-1.76749	-1.12103	-2.08487	-1.71161	0.0306851	-1.12229	1.63548	-0.877003	-2.01306	-3.05871	-2.43684	-2.27613	-2.08403	1.39154	-1.2155	-0.0366955	-1.12342	0.478121	-0.572804	0.874546	-0.234433	-1.07071	0.058932	-0.255687	0.563831	-0.351067	-1.19872	1.57271	-1.54101	-0.998614	-1.06047	-1.30661	0.484917	-0.483103	0.615912	1.40176	-0.190003	0.112988	-0.610197	0.679883	-0.660436	0.695113	-0.0603975	-0.343381	0.828854	1.70237	0.387348	1.69288	2.11267	1.08071	2.19743	1.91842	1.28459	2.22833	1.72269	2.68657	2.14021	2.32137	2.30722	2.35222	2.01424	1.24305	1.56289	2.04252	0.954545	1.14528	-1.93962	1.78239	2.04542	0.940042	1.46529	1.23764	0.266862	0.921143	0.0815646	1.29318	1.6626	1.86186	0.760304	-0.471742	-0.305505	0.282474	0.892744	0.762051	1.72338	0.355372	1.82769	1.04682	0.461519	0.88026	1.96598	1.99896	-0.57303	2.26768	0.349261	0.256465	-0.737001	2.12708	1.20371	1.25511	1.37286	1.85904	1.30002	1.72573	2.265	1.46036	-0.460735	-0.209971	-0.586142	0.119349	1.24351	1.65462	0.367179	1.91393	0.0135675	-0.415637	0.368987	-1.26354	0.399561	0.813458	1.50356	2.84201	3.80876	-1.15229	2.29224	1.19195	1.90957	-1.02349	1.66402	1.97291	1.17494	0.618327	0.508346	1.50371	-0.634543	1.62395	1.52181	0.392944	0.521558	0.00279169	1.47898	0.870814	3.62272	2.07788	-1.6359	2.89972	2.28678	1.03271	1.27428	1.46338	0.97916	-0.548887	-0.237855	0.889393	1.44603	0.600053	1.63389	0.64575	1.55484	-0.43832	0.580962	-0.0388948	0.513505	0.879417	1.25323	1.79105	2.03672	1.09157	1.40752	0.919816	1.25813	1.17205	1.55531	1.29919	1.28361	0.803301	1.08274	1.55229	1.52093	0.518955	1.55798	1.37638	1.37028	0.861252	2.10978	1.15916	2.22056	1.05144	1.25533	0.321992	0.419829	1.93971	-0.0400237	0.140149	4.08601	1.34676	0.706012	0.440702	1.33868	1.36965	1.21022	2.02998	2.31233	1.93407	1.18043	1.50524	1.0023	1.74568	1.52086	2.31514	0.808762	-0.870464	0.721572	1.26471	2.50498	0.365769	0.943588	-0.464087	1.29127	1.18806	-0.183942	-0.255888	-0.496689	-0.274773	-0.755923	0.75758	-0.213672	-0.109762	-0.370547	-0.0570134	0.561951	0.911867	-1.18484	0.557929	0.407085	-0.0824901	0.431555	-1.17999	-1.09249	-1.21712	0.136629	-0.105957	0.450965	1.67544	-0.371021	-0.2139	-0.328846	-0.188249	-0.471346	-0.770633	-0.619382	0.876941	1.74917	1.21055	-1.32184	1.10259	0.534179	-0.448963	-0.886796	-1.24493	-0.685029	2.00514	1.40058	0.801681	0.395105	0.306831	-0.897999	0.764713	0.406864	0.358936	-1.15605	0.425015	0.329548	0.57889	0.260948	0.255434	0.746193	-0.770239	0.444528	0.372818	1.27735	0.222392	-0.460371	2.43925	0.466147	0.525547	0.827516	0.13186	1.92795	0.697054	3.63752	-1.59172	0.759794	-1.82521	0.301601	0.636961	0.726597	0.201753	0.425057	0.316711	0.46216	0.324071	-0.450604	0.566572	0.61125	1.4535	-0.111932	-0.120735	2.26823	-0.577213	3.0117	-0.956221	1.51201	0.562544	1.02918	-0.763227	1.38445	0.37192	0.283092	-2.42833	-2.37118	0.281499	0.400432	0.659333	-0.5094	-1.56124	-3.05148	-1.48274	-0.703865	-2.84556	0.0879846	0.218635	0.299632	0.259743	-0.305203	-0.412377	0.944518	0.293246	0.0930089	0.39848	0.19707	1.01613	0.174008	-0.436127	0.423374	0.270562	0.411814	0.116726	-0.241649	0.395056	-1.36577	0.552705	1.09224	0.663942	0.37969	-0.0758964	0.0382094	0.172203	0.474858	0.109775	-0.448258	-0.196811	0.579971	0.838795	-1.61963	0.365992	0.309397	1.45412	2.02307	0.799294	0.903264	-0.792153	0.388263	0.0337957	0.163125	-0.162088	0.172203	0.870327	0.702264	1.86927	2.27502	0.179864	-1.32477	0.590028	0.127515	0.770246	0.245602	0.140507	0.225341	-0.732187	-0.153493	0.510915	0.265374	-0.794557	2.99836	-0.144505	0.391716	-1.13274	-0.278653	0.127943	0.0686323	0.95789	0.45778	-0.803364	0.147643	0.77625	0.220618	0.383183	0.235421	-0.493742	0.439679	0.728202	0.679697	0.144839	0.63755	1.31217	0.34796	0.966559	3.03638	1.72433	0.500031	3.85661	0.365769	0.447897	-0.135579	0.537271	1.31799	0.395056	-0.797911	0.25544	0.326947	-1.37484	-0.354907	-0.368886	-3.79472	-0.41122	-0.168711	0.714545	-1.58834	0.266108	-0.114766	0.442913	-1.18539	0.646869	-0.489836	2.67149	-1.29099	-1.40478	0.23159	-0.253185	0.588152	-0.956791	0.85136	0.646869	-0.298813	0.700391	0.337606	-0.93407	0.609178	0.966513	0.662768	-0.725241	-0.894284	-0.884789	-0.903097	-1.49559	-1.19219	0.647197	1.04958	-1.83655	1.14185	0.922958	-0.760609	-1.32184	1.06158	0.868293	-0.278617	0.675063	0.426653	0.373632	0.302915	0.119428	0.236383	1.26308	-0.876219	0.552653	0.70063	0.406606	1.15409	-0.685502	1.4361	-0.707599	1.29337	-0.802955	-0.598693	-0.388061	-3.46125	1.63678	-0.0578315	-0.300645	0.840784	0.700224	-1.39637	3.72859	0.358703	0.563492	0.0138026	-0.346614	1.24802	0.349763	-2.01944	0.492175	0.591209	0.426653	0.061473	-0.932673	-0.475602	-1.11968	-0.00877092	0.613542	0.75307	0.543449	2.35039	-1.46446	0.474858	0.52179	-1.35087	0.78086	0.29587	-0.653528	-1.00422	-1.44388	-0.129245	-0.802478	-0.445515	-0.980224	-0.903831	-0.290996	1.54125	0.511472	1.74853	0.967902	-0.681061	0.702384	1.45439	0.144244	1.2432	-0.515748	-0.773951	2.06835	-0.522065	-0.388823	-0.210325	-0.409782	0.649574	0.490357	3.34629	-0.249266	-0.226986	-0.426732	-1.12948	0.0873796	-0.712072	-0.598873	1.58979	2.90987	2.40966	1.82276	-0.750612	-1.229	-0.994061	0.819977	-0.898696	-0.508922	3.48243	1.4538	2.74582	-0.00971001	-1.24279	-1.04999	-0.716288	-0.3942	-0.309007	0.282717	-0.672269	-0.397101	-0.353029	1.94751	-0.406153	-0.326005	-0.544754	-0.289821	-0.279457	-0.660875	0.146394	-0.419149	-0.370584	-1.00513	-0.280041	-0.470743	-1.35248	-0.44417	-0.486769	-0.716656	-0.259387	-1.18113	-0.638002	-0.320109	1.28077	-0.666643	1.64748	-0.311968	-0.574602	-0.650505	-0.232447	-0.414131	-0.316807	-0.432182	-0.315987	-0.14998	-0.517189	-0.580389	-0.135385	-0.181816	-0.19633	-0.181814	0.601094	-1.59922	0.409078	-1.11446	-0.519152	-0.868914	1.11788	-1.02679	-0.356426	-0.29291	2.34555	2.13385	-0.293638	-0.3987	-0.598848	-0.119157	1.10793	3.27506	1.13226	2.12553	3.11148	-0.245851	-0.284741	-0.305377	-0.295321	-0.127513	-0.142855	-0.119157	-0.298261	-0.239493	-0.392572	-0.261973	-0.840912	-0.24473	-0.110207	-0.407588	-0.282684	-0.396335	-0.244096	-0.135386	-0.377718	0.880344	-0.50454	-0.819078	-0.604302	-0.369374	-0.166905	-0.222072	-0.259367	-0.44951	-0.24832	-0.105461	-0.166914	-0.533593	-0.749271	1.23405	-0.36746	-0.320804	-1.09878	-1.30311	-0.71118	-0.774583	1.35624	-1.84949	1.04254	-1.78377	0.812751	-1.58253	-0.756823	-0.633761	-1.18226	-1.31351	-0.262461	0.790134	-0.554103	-0.222302	-0.6676	-0.262008	-0.278537	-0.270183	1.48819	-0.178859	-0.485252	-0.279688	0.845087	-0.166578	-0.166578	-0.387117	0.445943	-0.17586	-0.247819	-0.222196	-0.798017	-0.435817	0.0107147	-0.214681	-0.702719	-0.267971	-0.378384	-0.272749	-0.127513	-0.417267	-0.647047	-0.611566	-0.209649	-0.569115	-0.950064	-0.3358	-0.800117	-0.227221	-0.14998	-0.472496	-0.21453	-0.361091	-0.433915	0.0164308	-0.49892	-0.977405	-0.384143	0.0331618	-0.284652	-0.336995	0.880325	-0.172815	-0.14998	4.13929	-0.14998	-0.209379	-0.643398	1.24986	-0.296741	1.20767	-0.424716	2.52571	-0.58606	-0.146457	-0.193243	0.744626	4.36937	-0.282684	-0.182176	-0.0316386	-0.105461	-0.740499	-0.593441	-0.160125	-0.0548546	-0.343412	0.362183	-0.567508	-0.802111	-0.600189	3.2801	0.299676	2.86242	2.4682	1.29628	0.764479	-0.596418	-0.866097	1.6653	-0.929499	-0.79191	0.0849876	0.86934	-0.893835	-0.743564	-0.190441	-0.0447661	-0.408505	-0.359136	-0.302182	-0.219849	-0.268341	-0.131504	1.58099	-0.518243	-0.633064	-0.395542	-0.921721	1.05327	-1.09114	2.21256	-1.00494	0.285403	-0.121576	0.204187	1.15805	-1.15944	-0.276075	-0.800768	-0.719315	-0.635918	0.949095	-0.220909	-0.348717	-0.518962	-0.21453	-0.153429	-0.97278	-0.342112	1.90464	-0.467846	-0.55109	-0.405214	-0.206924	0.312827	0.583017	0.711058	-0.472005	-0.557803	-0.679518	-0.51802	-0.18508	1.06348	-0.449001	-0.491176	0.91099	-0.691685
ENSP00000260585	1.53186	0.273375	0.675684	1.64926	2.39741	2.40293	2.40058	-0.39335	-0.549045	1.24609	0.785243	0.839409	0.896648	1.58677	-0.0600218	1.37919	1.13912	1.26377	1.48541	0.976246	0.564697	2.16688	2.48843	-0.0694021	-0.189827	-0.37661	0.497972	0.117782	-1.36728	-0.05557	-1.6629	-1.55689	1.73668	2.27155	1.14244	1.55965	0.918879	1.16927	1.48284	1.64049	1.52411	2.05805	3.17364	2.32381	2.04276	2.69705	2.03603	1.28017	1.60773	2.07229	1.51196	2.26518	2.12401	0.770784	-0.155879	1.80525	1.32364	0.0566493	1.66149	0.985065	1.82857	1.35556	2.42569	0.408758	2.42846	1.52106	2.53107	1.70698	0.665849	1.35937	1.75883	2.32069	2.04519	0.854368	2.86284	1.10847	0.531256	1.72358	2.2692	1.36351	1.70008	0.905259	1.05442	2.11664	1.96274	1.8356	1.42917	1.84801	0.607461	1.74197	1.33427	1.61691	2.33423	1.4841	-0.00779837	1.35977	-0.377964	0.861806	1.54801	2.04434	1.25351	1.25968	1.23025	0.422549	-0.0469686	1.66041	2.60716	2.96718	2.82714	2.24069	2.60532	0.726615	1.9584	0.630756	1.86621	1.61518	1.44616	1.57047	1.08782	1.64865	1.06557	1.80658	1.68363	-0.70625	0.631741	0.979425	1.91603	-0.865554	0.838051	0.700701	2.33112	-0.834391	0.383375	1.93935	0.584441	1.47928	0.446403	1.16551	1.38749	2.02708	-0.588343	-0.0863148	2.21269	-0.340094	0.538466	-0.518428	0.979315	2.52617	-0.436742	-0.126542	0.184508	2.71389	1.88031	1.29111	1.56692	1.37632	1.53952	1.42552	1.17569	1.16938	1.86178	2.52131	1.3955	2.28936	2.16951	2.70754	1.63598	1.0268	1.19443	1.78658	0.834463	1.12927	-0.994086	0.799398	2.32624	2.75754	1.81732	0.584912	1.67448	1.17044	0.892765	0.348109	1.586	1.3574	1.82284	2.85543	2.29377	0.588856	1.26846	1.68541	1.91391	2.06072	2.25084	1.3489	1.19647	1.87173	1.05724	1.07558	1.26984	2.01729	2.32982	3.12714	-1.27597	2.14801	2.51079	1.62662	1.15908	1.51955	1.43619	2.01612	1.14672	2.59456	1.23013	2.28713	1.97129	2.11812	1.72236	1.50796	1.322	-0.555783	-0.635808	-0.205392	0.460661	1.20032	0.683986	1.17964	2.0928	3.26125	3.04024	2.54861	2.70514	1.50856	2.49109	-1.85965	2.00196	1.9619	1.67671	-0.866491	1.46041	-1.22122	-0.415938	2.26356	1.96243	0.659746	0.562392	0.813843	1.90218	2.03748	3.4259	2.19093	1.75593	2.98736	2.12826	1.28737	1.2639	2.79348	0.915674	2.34252	1.63012	1.73282	1.77447	1.18377	2.09966	1.37389	2.00768	0.70629	0.741658	1.03719	1.21095	2.36081	-0.278122	1.61776	2.2263	1.80331	1.6196	1.63584	1.98842	1.87384	1.68376	1.78336	1.5235	1.56706	1.56244	1.72687	2.02352	1.66918	1.68109	1.72238	1.79638	0.91668	2.34613	1.60683	1.22508	1.78683	1.61741	1.13522	1.58221	1.86592	-0.24293	0.731992	3.34462	1.63545	1.38829	1.87928	1.75172	1.71743	1.35131	2.24861	2.27237	3.19747	1.98562	0.118456	1.54232	1.75335	1.87928	1.81596	1.26363	1.30251	0.856779	-0.572961	-0.272239	0.381412	1.16717	-0.21845	1.53491	1.46202	-0.0885711	-0.174605	-0.317092	-0.167779	-0.598708	0.919249	-0.119505	0.0304201	-0.254532	0.0155982	0.735485	1.10331	-0.968496	0.682844	0.493742	0.0462059	0.493742	-0.908445	-0.857969	-1.04097	0.26223	-0.0193685	0.514026	-0.326347	-0.274352	-0.232284	-0.145865	-0.187576	-0.249897	-0.614412	1.90479	-0.949284	-0.425015	1.52411	-1.10331	1.37733	0.568112	-0.235465	-0.688162	-1.2855	-0.534197	-0.181857	1.93374	-1.05131	0.441297	0.349827	-0.743661	0.930415	0.5	0.423374	-0.964625	0.508346	0.390392	0.747434	0.377964	0.303505	0.946035	-0.634912	0.543449	0.433184	1.60037	0.295399	-0.360477	3.11229	0.514026	0.653095	-0.908195	0.261806	-0.389966	0.92668	0.350299	-1.45107	0.932287	0.55887	0.344337	0.77625	0.835148	0.281031	0.462196	0.416784	0.534179	0.372818	1.94968	0.68127	-1.5131	-0.428972	0.0207064	0.0294213	-0.122145	-0.449359	3.78163	-0.701459	2.07574	0.730577	1.31049	-0.568749	-0.555788	0.391716	3.59991	0.535725	0.476439	0.372763	0.433224	0.772945	1.85299	0.75489	-0.966559	0.75489	-0.631349	-0.826638	0.192098	0.335182	0.372763	0.31839	-0.165018	-0.289557	1.07941	0.361787	0.12306	0.438098	0.244778	1.19959	0.215205	-0.293119	0.537271	0.33893	0.431555	0.21114	-0.0752314	0.436436	0.813099	0.622063	1.3568	0.796233	0.426695	0.048171	0.161205	0.265168	0.594289	0.175122	-0.276998	-0.115278	0.741881	-0.947264	-1.3718	0.36115	0.31707	1.9554	-0.249728	0.887381	-0.707012	-0.686882	-2.29985	0.100926	0.250398	0.0370779	0.135388	1.15605	0.814366	2.7706	-0.161025	0.232724	0.904534	0.689149	0.254522	-0.898469	0.256722	0.184415	0.311327	-0.569652	0.029848	0.614337	0.32595	-0.626704	0.0133345	3.3495	0.460602	1.0906	-0.148029	0.259299	0.21899	1.22177	0.514026	-0.506744	0.261876	0.879232	0.292233	0.463753	0.247855	2.07012	0.524891	0.772945	0.845734	-3.32842	-1.2146	1.67833	0.395105	1.19712	0.133284	1.9618	0.568112	0.143824	0.471576	0.527989	4.0569	0.62361	1.81434	0.492175	-0.6185	0.368005	0.405147	-1.16554	-0.257783	-0.327713	0.204124	-0.205914	0.0120613	0.826742	-1.3718	0.340693	-0.012911	0.498437	-1.11041	0.79959	-0.289608	3.35536	-0.950248	-1.28005	0.278749	-0.183302	-1.2703	-0.790541	1.07912	0.687571	-0.193556	0.741906	0.400116	-0.760901	0.682844	1.15664	0.808018	1.52514	-0.67749	-0.833616	-0.681899	-1.2855	-1.09004	0.748373	1.31331	-1.68705	-0.660591	1.25638	-0.492665	-1.09474	-0.750277	1.06177	-0.237253	0.812185	0.535725	0.441297	3.67718	0.216308	0.286634	1.44932	-0.83534	0.612793	-1.13967	0.490429	-0.589992	-0.502603	-0.475345	-0.597162	-0.545343	-0.642131	-0.373559	-0.266674	-0.0736839	-0.373737	-0.115899	-0.112509	1.03816	-1.21501	-1.15134	0.184646	0.408532	-1.25638	0.144711	2.38609	1.5903	0.420084	-1.57693	0.531085	-1.46446	0.481173	0.190189	-0.629751	-0.334134	-1.00426	0.11097	0.743502	0.944364	0.640654	-0.158241	0.75	0.527366	0.594289	-1.10817	0.932839	-0.970599	-0.732254	2.34654	-0.402155	0.260987	-0.944475	-0.81513	-1.06717	-1.05836	0.917195	0.887438	0.705764	1.80879	-0.270445	-0.779989	0.152742	0.73064	0.329066	0.138522	-0.663898	-0.880894	0.333868	-0.624816	-0.475978	-0.232389	-0.463236	0.314853	1.28062	5.48584	-0.307008	-0.214712	-0.499036	-0.613528	-0.973	0.224886	-0.940901	2.12872	1.39559	2.01866	-1.25397	0.25293	-0.633545	-1.11528	0.53108	-1.05177	-0.525638	-0.798948	1.94477	2.24717	0.555597	-0.985685	-1.25167	0.420012	-0.421057	-0.348815	0.0790805	-0.791205	-0.480561	-0.407903	0.372845	-0.487452	-0.389601	-0.677746	-0.360612	-0.324045	-0.806924	-0.123211	-0.508052	-0.414395	-1.15757	-0.311297	-0.80951	-1.48263	-0.488553	-0.610919	0.240067	-0.293584	-0.787393	-0.783154	-0.356989	1.02131	-0.797164	-0.515742	-0.340895	-0.664103	-0.724957	-0.287614	-0.440085	-0.395027	-0.500432	-0.363271	-0.172816	-0.598583	1.02786	-0.139167	-0.212688	-0.204411	-0.201449	0.179339	-1.74329	0.024736	-1.34109	-0.657941	-1.00988	-0.219926	0.469194	-0.382793	-0.327486	-0.511931	-0.456517	-0.362981	-0.416949	-0.679576	-0.153431	-0.670822	0.392507	-0.666353	-0.215499	2.69236	-0.268971	-0.3303	-0.366658	-0.316182	-0.169723	-0.166579	-0.135387	-0.383262	-0.236569	-0.426579	-0.256729	-0.939875	-0.262504	-0.17886	-0.510043	-0.336689	-0.413586	-0.287182	-0.181816	-0.423561	-0.69854	-0.557912	-0.913133	-0.700185	-0.412782	-0.209568	-0.2442	-0.303657	-0.543837	-0.284879	-0.149981	-0.204298	-0.664552	2.83256	0.867769	-0.353466	-0.328397	-1.27832	-0.219221	-0.76802	0.151	1.94557	-2.04842	-0.604229	-0.995114	0.775525	-1.06261	-0.94402	-0.714132	-1.48247	-1.06602	-0.290987	-0.781924	-0.622046	-0.308951	0.345136	-0.273891	-0.254875	-0.319915	1.00667	-0.229413	-0.559471	-0.326471	0.50418	-0.21974	-0.196012	-0.434902	-0.890012	-0.201449	-0.282128	-0.276869	-0.985056	-0.485486	-0.282438	-0.295651	-0.744541	-0.309323	-0.44898	-0.266852	-0.142856	-0.480215	-0.654479	-0.742876	3.36219	0.593139	-1.12953	-0.380356	-0.93767	-0.259296	-0.204122	-0.539007	-0.245854	-0.455004	-0.487978	-1.68917	-0.573402	-1.1514	-0.466092	-0.200172	-0.372236	-0.387916	0.568974	-0.166579	-0.181816	-0.273352	-0.182194	-0.245854	-0.710176	0.942436	-0.330638	-0.972829	-0.473236	3.55311	-0.71191	-0.181816	-0.198746	0.418409	2.31707	-0.296508	-0.187606	-0.0898019	-0.105461	-0.870444	-0.613534	-0.163381	-0.100503	-0.386162	0.168048	-0.607689	-0.946457	-0.712953	-1.12805	-0.0463231	2.27084	1.91409	0.839202	0.53707	-0.674484	-1.00523	1.28142	-0.0758802	-1.00266	-0.205413	2.04465	0.991304	-0.899573	-0.17886	-0.0839595	-0.506614	-0.432914	-0.316251	-0.27733	-0.311895	-0.163381	1.27804	-0.558795	0.606926	-0.468807	-0.160012	1.53131	-0.392773	2.54243	0.680981	0.0339716	-0.447371	-0.84579	1.1409	0.154896	-0.111344	-1.07253	-0.873537	0.778953	0.650952	-0.241839	-0.396962	2.49509	-0.259393	-0.214532	-1.14112	-0.409211	1.36818	-0.498943	1.06409	-0.459158	-0.245854	-0.0514848	0.952751	0.386387	0.707091	-0.667721	-0.829812	-0.594007	-0.198746	-0.662239	-0.493973	-0.546802	0.551929	-0.794624
ENSP00000363512	-3.24733	-2.57727	-0.233761	-0.726955	-0.373717	-0.901839	-1.15417	-2.66254	-2.69956	-1.65252	-1.79106	-2.03573	-1.77478	-3.17019	-3.22689	-0.812847	-2.28403	-0.907502	-1.89186	-0.853649	-0.960259	-2.83384	-0.478485	-1.7143	-2.10407	-2.20643	-2.19266	-1.58756	-0.699759	-1.58571	-1.28881	-2.57673	-2.84748	-2.66478	-1.73945	-1.85328	-1.68965	-1.49016	-1.45439	-2.79493	-0.412334	-2.0856	1.14792	0.221101	-2.35853	-0.223767	-2.97583	-1.3588	0.302812	-2.16223	-2.42908	-2.63637	-1.73536	-0.453594	-1.11909	-1.742	-1.38769	-1.06189	-1.64137	-2.17019	-0.673846	-1.79611	-1.26222	-1.34394	-1.101	-1.95315	-0.887705	-0.338334	-0.0672749	-1.88509	0.676658	0.120018	-0.19875	-2.17352	-2.18394	-1.74207	-1.23698	0.132197	-0.611089	-1.19981	-1.73348	-2.29065	-0.337954	-0.371892	-0.897445	-1.02292	0.0194891	-0.793204	-0.86558	-2.45193	-1.82737	-0.836893	-1.37625	-1.42438	0.169435	-0.500016	-1.93279	0.158649	-0.91618	-1.09157	-1.24525	-1.0991	-1.23577	-3.02884	-1.73812	-2.98074	-1.29723	-2.19921	-2.29122	-1.91457	-1.58741	-1.00632	-1.13865	-0.57019	-2.71643	-3.08637	-3.36766	-3.41911	-2.71952	-2.68342	-0.467839	-2.16515	-0.983648	-0.476883	-2.69196	-1.83652	-2.40693	-0.531075	-2.56407	-1.63348	-3.96943	-0.52472	0.68911	-1.73021	-1.74353	-2.12755	-0.858516	-0.825157	-2.13482	-2.03023	-0.243452	-0.546133	-2.19802	-2.75048	-0.836311	-1.55606	-1.11298	-3.31483	-2.2796	0.107468	0.512609	-2.14399	-1.80818	-0.489314	-1.79356	-0.931038	-0.985467	-0.133305	-0.671629	0.501924	-0.533835	4.69431e-05	-0.31505	-0.363594	-0.918275	-0.522235	-1.48957	-0.795243	-1.23845	-1.16922	0.257063	-0.478815	-3.46535	-0.815993	-2.02598	0.0351599	-1.34337	-0.227207	-2.55175	-0.820799	-2.3824	-2.30859	-2.34002	-0.215492	-0.918572	-1.63001	-3.12464	-0.51557	-0.386034	-0.515427	-1.28373	-1.78353	-1.95964	-2.04015	-1.88754	-2.55664	-2.79385	-0.617767	-0.203832	-1.6182	-1.79656	-1.88304	-0.939354	-1.57001	-2.2178	-1.60552	-2.51679	0.436308	-1.13592	-1.22302	0.297994	-0.659035	-2.00568	-2.97926	-3.68427	-2.88601	-3.34514	-2.36263	-0.252288	-0.245401	-2.75384	0.112313	-0.338702	-0.577375	0.867309	-0.26522	-1.66595	-1.36958	1.11758	-3.78251	-1.55438	-1.00248	-2.19211	-1.55716	-0.3185	-1.09568	-0.971168	-1.4618	0.344471	-1.16563	-1.51632	-0.655346	-0.840465	0.369859	0.717075	-1.42274	-1.01078	-1.61578	1.81192	-1.65153	-2.94578	0.280911	0.219261	-1.14128	-1.27876	-1.97625	-2.36624	-3.04892	-2.1415	-1.68466	-1.9783	-1.59229	-0.0422201	-2.27143	-1.80564	0.898941	-0.763259	-1.94052	-2.28299	-0.311634	-0.878975	-0.644198	0.203086	-1.86231	-0.897617	-2.75428	-1.66005	-1.56484	-1.72642	-2.04266	-1.4377	-2.24887	-1.73077	-1.10361	-1.17647	-1.77661	-1.51028	-1.24304	-1.38626	-0.429686	-0.749415	-0.886963	-0.776466	0.176474	0.0661297	0.535054	-0.873035	-1.72187	-0.601042	0.0421509	0.97191	-1.47156	-1.13209	-1.04282	-0.956798	-1.04451	-1.04242	-1.11264	-0.589303	0.14091	-0.0726561	-1.1308	-0.144489	0.225579	0.0677441	-0.467996	-1.62847	-0.503123	1.11678	-0.420084	-0.0701721	0.261488	-0.618423	-0.124808	-0.444528	-0.423374	-3.33698	0.0748088	-0.190006	-0.00894463	-0.3206	-0.866783	0.0247008	-4.77984	0.0396724	-4.55596	-1.09665	-0.67028	-0.581581	0.886405	-1.61963	0.147958	-1.43136	-0.724907	-0.654654	1.1822	0.288916	0.120114	-1.63599	-0.254878	-0.0527085	0.0518628	-0.107973	-0.0275345	-0.12226	-0.440042	-3.05929	-0.754586	-0.290859	-0.550233	1.0243	1.61558	0.695471	-3.98243	-0.619492	0.877446	-0.389622	-0.163383	2.61459	1.04541	0.614337	-2.09891	-0.57774	1.21208	-1.53117	-1.80428	-2.62243	0.549621	0.454172	0.911867	-2.07147	0.426815	-0.778019	-0.477454	0.68127	0.603537	2.27536	0.353354	3.97251	0.0207064	0.6298	0.765762	-0.741881	0.237735	-0.144597	-0.866783	0.439679	-1.24279	-0.766356	0.654654	0.478018	-0.890008	-0.861544	0.367524	-1.52028	-1.8401	-1.48152	0.460519	-0.246289	-1.04292	-1.35383	-0.278897	0.172099	0.179264	0.00934806	2.53269	-0.0207064	1.58345	-0.323994	-1.04441	-0.458831	-0.45897	-0.405147	0.535725	0.445399	-1.55787	-1.57822	0.466933	0.523341	1.06288	-0.213147	1.02225	-0.791212	-0.992095	-0.386455	-0.663644	-3.17209	0.411814	0.538816	0.420127	0.0241279	-3.23135	-0.771908	-2.24145	0.298853	-1.7844	-2.9044	-0.585049	-2.68273	-0.13631	-1.42812	0.460706	0.653049	0.247681	0.0952981	-1.57617	-0.797023	0.809709	1.98759	-1.02225	-1.8401	0.220656	0.258002	0.389005	-1.28277	-2.7664	-0.0986895	0.0269778	-1.10736	-0.794557	-1.06405	-2.17124	-2.29985	-0.195183	-0.150785	1.17755	1.48497	1.88392	0.398433	0.333405	0.187608	0.0864036	0.153937	-0.605252	-0.865999	-0.0726794	0.00506376	0.364009	1.26656	-1.25327	0.405193	-0.781221	0.439831	0.273434	0.482876	-0.325875	0.17648	-1.27733	-1.93774	-0.37442	0.0769076	0.126215	0.606621	-0.612001	-0.0472466	0.341667	0.326164	-0.615882	-1.40263	-0.346691	0.378418	-0.813248	-2.65841	-1.74134	0.389966	-0.184182	0.712949	-0.839586	-0.816063	0.362473	1.14665	-0.360477	-1.67482	-2.81696	0.242827	-0.171563	0.730577	0.267459	0.566572	-1.40893	0.125	-1.08417	-0.305232	-1.76981	-0.414472	0.476472	0.473276	-0.783121	-0.148413	-0.156483	0.326164	-0.182237	0.130681	-0.958846	-1.29375	0.381412	-4.56441	0.581969	-1.03253	0.95789	-0.189876	0.0916698	-0.818776	-1.16554	0.393412	-0.0842117	-1.22323	-0.701943	1.39326	0.837066	-0.0893	0.869787	0.463753	-0.724994	0.870327	1.32321	0.998002	-2.76739	1.5123	1.36787	-0.589506	0.865015	-0.826235	-1.09004	1.61609	-1.48843	-0.508493	-0.610718	-0.420766	0.954581	-0.653095	1.37484	-0.118694	-1.04205	0.625156	0.517134	0.393363	0.282845	0.376235	-0.440653	-0.626704	0.656213	-0.900885	0.515457	-0.495308	-0.390581	-0.400116	1.7752	-0.435153	-0.591209	-0.346989	0.0147059	-0.0119531	-0.256074	0.0864036	0.120632	-0.832016	0.88943	0.963245	0.275276	0.507933	0.891814	0.243588	-0.141614	-0.365449	-2.02535	0.717741	0.644709	0.813099	0.57735	0.252317	-0.549246	2.94824	-2.74065	0.150764	0.897248	1.19051	-1.33914	-0.0333519	0.891814	0.662191	0.688162	1.06191	-0.881022	4.39752	-0.916092	-0.62733	-0.422466	-3.10922	-0.134526	0.739869	2.67554	2.63971	-0.233388	3.42157	0.795525	2.08905	3.21245	0.18277	-1.4361	-0.457655	-0.191589	0.380222	0.519681	0.830643	0.973919	-0.780705	1.26826	-0.235537	0.988501	1.05026	0.64878	-0.948971	-0.31008	-0.234197	1.18153	1.25761	0.814149	-0.336475	0.897957	0.210648	0.731891	1.35995	3.44599	0.0907098	0.336715	-0.357718	-0.848472	-1.13652	-0.638008	4.11114	-0.178729	-0.778481	-0.588057	-1.32587	-1.46608	-0.830686	-0.57353	1.76626	-0.245404	-0.962636	1.05895	1.40672	1.05857	-0.511863	-0.437366	-0.782501	1.66049	-0.420068	0.218133	0.51135	-0.622895	-0.558189	-1.37185	-0.345779	-1.74495	-1.11712	-0.586535	-0.698238	2.0251	-0.289354	-1.21857	0.166842	-0.423399	2.32233	2.33352	-0.598774	-0.449173	0.175996	0.300684	-0.358793	1.0422	1.49885	2.83703	-0.439115	-0.16972	1.47959	2.30009	-0.149979	-0.275312	-0.252802	-0.236565	-1.53876	-1.57146	-1.1227	-0.875024	0.607928	-0.397801	0.107051	0.0518025	-0.515945	-0.430393	1.21418	1.30425	-0.443873	-0.492239	-0.864341	-0.178857	-0.844325	0.0566517	3.83307	6.05472	2.87087	3.25905	-0.402118	-0.499204	-0.41325	-0.250389	5.67467	-0.110205	1.98828	-0.314702	1.41633	2.8324	7.53208	2.6542	-0.187991	1.08048	-0.457467	-0.612056	-0.274078	-0.238912	1.2605	1.18477	-0.691803	-1.08745	0.428461	1.60535	-0.290848	-0.297462	-0.396502	3.67932	2.8934	-0.219578	-0.222229	3.34342	0.100575	0.474291	1.98224	2.12203	-0.225077	-0.103536	-0.926854	-1.09272	-1.24719	-2.61949	-1.57407	-1.3283	0.126482	-0.528689	0.793143	1.50079	-1.22191	-1.00377	-0.356558	-0.976891	0.78361	-0.398126	0.025783	-0.432018	-0.296517	-0.472045	2.72536	-0.278626	6.44158	1.96858	1.67863	-0.224538	-0.270103	-0.559608	6.16447	-0.193402	-0.353504	-0.329336	0.573446	2.65375	0.728279	-0.383414	1.21256	2.46403	1.44592	-0.375253	-0.211965	-0.634934	2.17692	2.23013	-0.354764	-0.911505	3.99837	1.38455	3.12155	-0.284902	-0.212788	-0.652039	-0.335159	-0.529965	3.97145	8.11951	7.22051	5.09407	3.29264	2.79245	-0.454635	-0.447405	2.32544	-0.184725	-0.187601	-0.33073	-0.163378	-0.257087	0.331075	2.22564	-0.365967	10.6344	-0.549797	0.407562	-0.81792	-0.178855	-0.229407	0.19006	0.591749	-0.389977	-0.190439	-0.0898015	-0.100503	-1.06328	-0.735982	-0.166576	-0.0952962	-0.444386	0.0119737	-0.751507	-1.00214	-0.849594	2.60131	-1.12664	-1.07226	-0.21549	-0.75499	0.321676	0.665992	-1.16604	1.03974	0.480641	-0.162547	1.06048	-0.815101	0.716169	-1.04092	-0.201813	-0.0952958	-0.570528	-0.494588	-0.379044	-0.302679	-0.362589	-0.153427	0.770482	-0.594457	2.66045	-0.489999	1.90019	-0.485132	2.07854	-1.1967	1.81291	-0.277163	0.0845579	-0.137038	-0.0948402	-0.910609	0.304051	-1.50841	0.212677	-0.760171	-0.813332	-0.291033	-0.487445	-0.787304	-0.2853	-0.172813	0.949418	1.64054	-0.647523	-0.596769	-0.71776	-0.545871	-0.276442	1.47248	-1.55118	0.168021	0.131417	-0.78266	-0.961269	2.36039	-0.201806	-0.768173	-0.599966	-0.627436	-0.896088	0.247718
ENSP00000435289	-2.0387	-0.294771	-1.17346	0.400676	-0.784778	-0.5443	-0.317697	-0.597388	-0.69461	-0.616728	-0.781413	-0.278731	-1.06866	-1.9213	-0.389769	-0.69947	-0.606826	-0.274808	-0.956348	-0.515284	-1.17341	0.0122035	-1.49785	-1.32678	-2.92011	-1.31845	-2.68458	-1.19772	0.43273	1.80516	0.768494	-0.482038	-1.08456	-0.206718	-0.915945	-0.612605	-0.939018	-0.886041	-1.20272	-0.645543	-1.15062	-0.319812	-1.06668	-1.78725	-0.0802732	-1.63285	-0.339678	-1.79179	-0.69318	-0.714704	-0.543039	0.284178	-0.916675	-1.68795	0.535327	-0.435579	-0.946906	-1.03008	0.925595	-0.850262	0.229022	-1.4932	-1.13284	-0.198773	1.04979	-0.429046	-0.506283	-1.66844	-0.890654	-0.609361	-0.161181	-0.276937	-0.000445305	0.861163	0.0974211	-0.687969	-0.633448	0.383511	0.225659	1.42197	-0.597374	-0.272408	-0.782479	-0.214669	-0.532232	-0.355798	-1.15143	0.0280263	-0.601289	-0.589899	0.182073	-1.32347	-0.454266	-0.648457	-0.50467	1.54562	1.68539	-0.525605	-2.15746	-1.83235	-2.10015	-2.29517	-0.920588	-0.975317	-0.623048	-0.215481	0.959108	1.69169	1.12495	1.79219	0.138154	0.628921	-1.4292	-1.05228	-0.436405	-0.482461	-0.284154	-0.418719	-0.345583	1.11252	-0.167605	0.590524	-0.665078	1.63964	-0.702149	0.761133	0.373432	-1.28293	0.0242851	-0.528285	0.303361	-0.643093	0.0145586	-0.184521	-0.0699619	-0.833558	1.02332	1.62928	1.62829	-0.13183	-0.611164	0.0891791	-0.255149	-0.921954	0.0325688	-1.66064	-0.246069	0.858529	-0.312112	-0.537331	-1.82405	-1.11683	-0.344092	-1.03683	-0.430463	-1.28227	-0.299625	0.0171003	0.265261	0.493317	-0.0755398	-0.0505216	0.014202	-0.368788	-0.421952	-0.0968156	-1.78857	-1.95628	-1.74895	-1.8162	-0.390009	-0.177521	-0.0895121	0.248063	-0.687215	-0.593763	-0.135928	-0.908619	0.108628	-0.398899	-0.183987	0.396659	-0.344375	-0.0950207	-1.79753	0.762941	0.792802	-1.00052	0.650377	-0.189974	0.227921	-0.00459481	-1.08716	-1.70446	-0.998851	-1.58413	-0.755902	-1.8834	-2.22842	-1.45909	1.24031	0.940282	-1.63567	-0.405317	0.0506093	-0.736313	-0.673796	0.930401	0.118482	-0.140706	0.840057	0.199969	0.13827	0.404949	0.911757	-0.00675854	0.439221	-0.830331	-0.474311	0.263181	-0.936785	-0.548588	0.177728	1.39026	-1.79326	-1.0669	-1.19026	-0.547206	0.103864	0.696886	0.448945	-0.596159	0.0916946	-1.05988	-0.246422	-0.560277	-0.999986	-0.303106	-0.449591	-0.112932	-2.03177	-0.0702129	-0.429356	-1.21404	0.35062	-0.59682	-1.17437	0.113701	-1.50505	-1.3059	-0.388467	-1.21436	-0.851023	-1.62079	0.597657	-0.964267	-1.04917	-0.0530043	-0.489931	-0.791605	-0.368333	-1.42277	-0.600768	-0.600012	-0.403339	0.271798	0.49121	-0.0836015	-0.171629	0.852042	-1.31866	0.0775716	1.9405	-1.08065	0.0710177	0.101148	-0.242966	-0.379156	-0.997368	-0.131491	-0.794901	-0.975459	-0.774587	-0.937011	-0.624486	-0.465532	-1.35148	-0.605749	-1.12677	-0.505421	-0.809233	-1.24567	-0.573363	-2.27148	-0.553681	-0.0594987	-0.636399	-0.365554	-1.76685	-0.416817	1.39803	-0.14899	-0.110653	-0.234188	-0.518327	-0.660832	-0.220587	-0.24653	-0.0264409	0.934388	-0.868756	-1.27795	-0.600885	-0.667644	-0.280316	0.356737	-0.555905	-1.12892	0.648425	-0.852967	1.85191	-2.91956	-1.14665	1.59125	1.0243	1.03046	2.34293	-0.409165	1.45508	-0.477185	-0.930415	0.693889	-0.446372	-0.187697	-0.429116	-0.160128	0.504801	0.791229	0.730253	0.514055	0.359577	-0.18948	0.386754	-1.26552	0.774597	0.671847	3.31736	-0.238265	0.397157	1.43263	-2.83496	-0.504188	-0.543092	-0.401379	-0.498507	-0.730313	-0.636303	0.863315	1.37311	1.11218	0.6298	0.919814	0.449396	-0.541863	-1.01855	0.574684	1.11482	-0.500169	1.25124	0.681934	0.287722	0.171343	0.897761	0.704987	0.344337	0.287641	-1.29713	0.348502	0.243638	0.526866	0.165916	0.161131	0.678125	1.10352	0.337304	0.327491	1.08966	0.121086	1.54591	-0.490881	0.362304	0.4819	0.732237	-0.0732842	1.43862	0.580639	0.175997	-1.93959	0.674985	0.430851	0.204153	0.581993	0.615969	0.118235	0.343078	0.218635	0.417429	0.268673	-0.560443	0.489037	-1.79966	-0.719425	2.46994	2.71271	-0.367307	-0.677113	-0.380447	-1.18484	1.37209	0.530185	0.91028	-0.877838	-0.829994	0.271734	0.179403	0.411858	0.331813	0.251087	0.320366	0.575907	-0.648744	0.591761	0.647363	0.53173	-0.825529	0.823335	-0.118415	0.151417	0.230045	0.210366	2.00656	-0.44886	0.835599	0.204669	-0.096103	0.283641	0.0255687	0.832041	0.0605942	-0.565684	0.338022	0.165572	0.333038	0.0380333	2.18652	0.323212	0.622063	0.402489	0.974329	0.552027	0.305441	-0.182556	-0.124265	0.0672335	0.4535	-0.0704875	-0.578748	-0.324167	0.54895	0.756679	0.538816	0.282845	0.187342	-0.802955	-0.50208	-1.43469	-1.25591	-1.00055	0.272355	-0.138293	0.137838	-0.199068	0.0115908	-1.25079	0.622085	-0.580283	-0.470663	0.0497861	-1.43463	0.507831	0.0873889	0.723391	0.152841	-0.0496751	0.130642	-0.886405	-0.289557	0.473409	0.116726	-1.0202	-0.232397	-0.258199	0.264327	0.79959	-0.405348	0.0725529	-0.0478639	0.865015	0.415855	1.01125	0.062226	0.695471	0.0773263	0.293577	0.0987979	-0.660526	-2.40042	0.566572	0.610051	0	0.572945	1.16554	0.240691	0.869116	-0.112289	-0.595555	0.407085	-0.0752314	0.291064	0.412195	2.44444	0.447006	-0.872103	0.32969	1.03327	0.211213	0.26926	-1.48843	-0.410474	-0.478261	0.0851092	-0.477761	-0.303932	0.635999	-1.7101	0.209513	-0.0706783	0.396746	-1.45508	0.573829	-0.575528	-0.306648	-1.24988	0.607605	0.141074	-0.389152	0.531303	-1.04713	0.808281	0.557329	-0.376276	0.578242	0.250982	0.843225	0.537904	0.890983	0.602728	-0.86914	0.947382	0.870063	-1.06619	0.55887	-1.24893	0.586446	0.879792	-2.09406	-0.93116	0.871416	1.0623	0.641038	-0.925067	0.846154	-0.463924	0.604561	0.368005	0.317664	0.223629	0.0234705	0.0691714	1.16471	-1.07413	0.491234	0.630778	-2.08531	1.02783	1.1192	1.16342	-0.74638	-0.85136	-1.00055	-0.776507	-0.539196	2.25438	-0.75489	2.4078	-0.296662	-1.32757	0.564936	-1.47877	-0.0085543	-2.71162	0.544631	-0.0926141	-0.391891	1.20945	0.310504	0.413694	0.42173	0.495308	0.362742	-0.00652342	0.959809	-0.621794	-1.3306	-0.167551	0.568939	0.710399	0.478212	-0.372642	-1.73205	0.415301	-1.99486	0.692327	-1.384	0.567018	-0.594112	1.27022	-1.23784	-0.871397	0.636106	-1.14207	-0.819411	-0.825694	-1.38882	0.324303	-1.06867	0.388655	0.149177	-0.625504	1.0626	-0.165889	1.27954	1.80721	-0.479275	-0.708458	-0.664467	-0.491881	-0.36414	-0.184727	-0.384722	0.850303	-0.674428	-0.594064	-0.227104	-0.187602	-0.397085	-1.05528	-0.392856	-0.385919	0.500769	-0.483305	-0.192787	0.300291	0.0691185	-0.747441	-1.04747	-0.914184	-0.577063	-0.802851	-0.431035	1.52593	1.76817	-0.539111	-0.938723	-0.439381	-0.991902	-0.619402	-0.309005	-0.246073	-0.788164	-0.638405	-0.331274	-0.291563	2.25841	-0.349235	-0.291121	-0.494411	-0.26238	-0.23903	-0.604997	-0.889057	-0.358811	-0.34036	-0.908129	-0.243654	-1.08424	-0.54952	-0.357134	-0.460839	-0.671534	-0.201642	-1.04647	-0.530674	-0.276445	1.6417	-0.603244	-0.421796	-0.282032	-0.546738	-0.56658	-0.212798	-0.345703	-0.277861	-0.419904	-0.304923	-0.110205	-0.455545	1.50224	-0.100503	-0.181813	-0.156808	-0.163378	0.894948	-0.649294	2.02743	-1.03248	-0.51014	-0.775711	0.214357	0.17684	-0.289695	-0.253689	-0.402778	-0.345072	-0.279796	-0.339626	-0.545496	-0.0633724	-0.549063	-0.601142	-0.492759	0.280019	-0.736931	-0.176133	-0.245925	-0.278692	-0.258115	-0.1234	-0.160124	-0.0633706	-0.261111	-0.209665	-0.316825	-0.204301	-0.720085	-0.222194	-0.100502	-0.348555	-0.228512	-0.355476	-0.261569	-0.1234	-0.338938	-0.577433	-0.399529	-0.780147	-0.518287	-0.323804	-0.184727	-0.191519	-0.21289	-0.442493	-0.209377	-0.0898002	-0.153428	-0.517105	-0.682392	-0.507716	-0.301606	-0.272411	-0.000331754	-0.348348	0.997086	0.735607	0.440257	-0.684516	-0.41509	0.515576	2.58592	-0.24081	0.79724	-0.57257	-0.31088	1.1047	-0.234317	0.972761	-0.486719	-0.225356	-0.654712	-0.254951	-0.210082	-0.233272	0.0734116	-0.166576	-0.451844	-0.252638	0.257278	-0.16972	-0.175858	-0.30354	-0.697719	-0.127512	-0.22467	-0.224538	-0.753584	-0.401185	-0.821696	-0.227562	-0.611573	-0.241482	-0.326338	-0.248128	-0.0898007	4.48089	-0.508185	-0.566657	-0.20428	-0.541869	-0.887346	-0.292617	-0.734761	-0.22207	-0.1234	-0.395104	-0.179274	-0.334131	-0.406169	-1.32931	-0.442779	0.10636	-0.331743	-0.849084	-0.300876	-0.29367	0.979003	-0.178857	-0.142853	-0.250605	-0.153428	-0.139165	-0.571896	1.45424	-0.265287	-0.279499	-0.385938	1.10081	-0.53635	-0.156808	-0.149979	0.922886	-0.568259	-0.237836	-0.146456	-0.0548532	-0.110205	-0.708421	-0.52175	-0.156808	-0.0447649	-0.278761	-0.735438	-0.50374	-0.772357	-0.548003	0.311892	-0.804048	-0.765437	1.6998	-0.525519	0.926584	-0.55493	-0.763005	2.0681	0.331012	-0.774978	-0.881965	-0.590002	0.39014	-0.748843	-0.153428	-0.0633711	-0.365026	-0.348442	-0.28103	-0.220438	-0.225919	-0.100501	2.04211	-0.467695	-0.571859	2.28748	-0.840088	-0.915972	-0.920724	0.215808	0.194772	0.49107	1.14146	0.474478	-1.37821	0.889658	-1.45467	0.10119	2.21779	-0.515393	1.1011	-0.21734	2.75621	-0.517202	-0.206762	-0.146979	-0.970168	-0.326986	-0.392056	-0.39963	-0.463916	-0.364214	-0.217323	-0.84111	-0.13425	2.36299	-0.184024	-0.530037	-0.632804	-0.468733	-0.135385	1.30164	-0.409453	1.81788	-0.640896	0.863932
ENSP00000369530	-1.61781	0.383508	0.920342	0.834996	1.26165	1.12432	1.29861	-0.609466	-0.808515	0.0687771	0.260472	0.396278	0.433615	-1.29893	0.55482	1.0224	0.342648	0.0753474	0.348528	0.0751246	0.410942	0.631516	1.7816	1.01704	-0.156572	-0.843668	-0.296383	-0.774919	0.313234	-2.90504	1.41748	0.436797	0.0797937	-0.743429	0.256237	0.151675	0.324264	0.489391	0.174922	-0.369203	0.472899	-0.455322	2.54168	1.15575	-0.614973	1.3057	0.00510554	0.791191	0.437955	0.280108	-0.693227	0.677335	1.05213	-0.510638	-0.80815	0.015253	0.545758	0.592495	-0.648348	-0.364143	1.28886	-0.691818	-0.357292	-0.202558	0.353213	-0.598473	2.38726	1.15744	-0.521551	-0.126802	1.08349	1.75745	1.56448	-1.09804	-0.122914	-0.266316	1.4553	1.76275	1.1768	-1.60252	-0.368703	-1.12028	0.40162	0.535999	1.86437	0.230516	0.0645743	-0.597125	0.769531	0.318218	1.67786	1.24547	0.473266	0.384385	-0.573586	-0.818461	-0.16877	-0.732938	1.21538	1.20034	0.947398	0.975112	0.810049	-0.340694	-0.0973166	-0.502564	2.18146	0.34456	1.5031	1.27317	1.62571	1.16904	1.77813	-1.0483	0.898115	-0.432193	-1.57931	-1.24222	-0.135468	-0.367466	0.334665	-0.898465	0.230103	0.294343	-1.9175	0.675277	-0.71199	-1.45526	-0.831057	-0.0740251	-2.21668	-0.720418	-0.0013749	-0.0765097	-0.226722	0.594637	1.45128	0.505706	0.0167388	0.359975	-0.627397	0.103652	0.621267	-0.431441	-0.108907	0.236728	-1.60299	-1.83851	-1.15827	-0.532139	0.494441	0.516086	0.250306	0.927875	1.0792	0.842651	0.664469	0.990192	0.470692	1.05123	0.701829	1.56537	1.11844	1.23488	1.32998	1.23568	1.13819	0.894768	1.39936	1.44025	0.895824	1.2006	0.624257	-1.14768	0.764978	0.647084	0.472387	-0.032987	-0.63998	0.574494	-0.912703	-1.52824	-0.692826	0.67079	0.424863	-0.831299	-0.918825	-1.09304	0.459443	-0.302996	0.082255	-0.432999	0.442696	-0.0774159	-1.21537	-0.348624	0.147008	0.330413	-0.746147	1.62264	0.49337	0.597214	-1.74527	-0.402859	-0.263916	-0.794958	-1.66213	0.0817264	1.07301	0.230447	-0.446547	-1.08468	-0.923184	-0.69033	-0.590836	-1.32249	-0.734303	-0.790961	-0.613361	0.104231	-1.61347	-0.763698	1.17775	0.580506	1.15759	0.502066	0.0697614	1.0683	2.11783	0.0655252	0.953276	1.20894	-0.249935	-1.29039	1.38551	0.65925	1.00784	0.014968	0.791016	-0.155263	-0.905871	0.990497	1.5014	0.607294	0.282189	-0.565594	1.17226	-0.883147	2.50185	0.42485	-0.060623	1.69117	1.99278	0.9632	-1.0332	0.878415	0.459104	0.962051	-1.25125	0.212375	-0.244036	-0.107842	1.54158	-0.326561	0.101183	0.113168	0.357105	-1.16074	-0.163805	-0.589847	1.58938	0.356673	1.84141	0.747952	0.568263	-0.829617	-0.362402	0.239597	0.857679	0.243691	0.985592	-0.486253	0.00460955	0.971538	0.704246	0.266219	0.668801	0.701472	0.335138	0.682525	1.83017	0.90764	-0.186549	1.19039	1.53517	0.830944	1.09836	0.772586	-0.0166187	0.267259	2.26305	0.45975	0.242326	1.27097	0.422679	0.192616	0.537421	0.561371	1.38469	0.897464	0.966317	0.377206	1.08797	0.410796	1.01407	1.22335	1.23725	-1.23501	0.594289	-0.989034	1.5395	0.374964	0.662457	1.31654	-1.13505	-1.20957	-0.484473	-0.498521	-0.843996	-0.519662	-1.10109	0.575811	1.55213	-0.367036	1.48077	-0.308199	0.423416	0.693832	0.656213	0.434289	0.334354	-0.278543	0.349478	-1.64848	-1.35556	0.586588	-0.0426394	2.13673	0.313248	1.19465	-0.667148	-0.595202	-0.609797	-0.514462	1.27898	0.861544	-0.922958	0.713734	1.25064	0.979718	0.606621	0.796455	0.383332	-0.733799	-0.933824	0.548079	0.992095	1.56091	1.04766	0.6298	0.240947	0.179264	0.792519	0.631349	0.284878	0.248813	-3.5874	0.32563	0.211908	0.418478	0.150756	0.123649	0.629365	0.915496	0.331551	0.291667	0.907043	0.0927091	1.25064	1.47465	0.335453	0.45509	-1.13361	-0.106556	-0.752299	0.57889	0.156269	-2.12006	-3.6972	0.416784	0.165572	0.46216	0.575947	0.0862528	0.276686	0.199748	0.366	0.246682	1.44997	0.429923	0.443419	-0.741607	-0.234166	-0.285242	-0.450856	1.15841	1.76361	0.716142	1.11802	0.465274	0.823318	0.923705	-0.774294	0.247681	0.123649	0.3386	0.305718	0.165937	0.248112	0.489069	-0.646018	0.462196	0.544993	0.468556	-1.11002	-1.28006	-0.0945077	0.120632	0.163905	0.0739882	-0.438297	-2.67622	0.755316	0.141526	-0.135388	0.231755	-0.071332	-1.32008	-0.0337957	-0.541595	0.289214	0.100764	0.295248	-0.105463	-0.383947	0.288213	-1.63402	0.381465	0.826742	0.538816	0.25324	-0.22158	-0.144505	0.0155719	0.367745	-2.86998	-0.56376	-0.409784	-1.80726	0.694442	0.476472	0.20989	0.140111	1.00878	-0.682844	0.561514	0.726193	0.793646	0.296976	2.52163	0.130097	-0.345691	-0.0405398	-1.52028	0.555814	-0.696888	-0.609472	-0.0031466	0.591986	0.431595	-0.0477941	0.632898	0.0916698	-0.0624247	0.0510566	-1.04921	-0.349583	-2.38986	0.116738	-1.14899	-0.288748	-0.276692	0.252317	0.660895	-0.425583	-0.0162243	-0.0591109	0.71934	0.344592	0.872904	-0.0566593	0.568112	-0.0252343	0.272679	0.0541354	-0.633256	0.344337	0.471693	0.487467	-0.104069	0.534179	-0.998387	-3.50413	-1.35524	-0.241456	1.38514	0.362304	-0.103835	0.25544	0.346217	-0.411498	0.348025	-1.0075	0.322403	-1.09788	0.138337	0.186989	-1.8401	-0.527963	1.44519	-0.0999649	1.49317	-0.371021	0.559158	-1.85273	0.255871	-2.66127	0.376693	-1.44749	0.533541	-0.651031	2.08061	-1.38786	0.544993	0.0945077	-0.471003	0.495778	-1.21739	0.657773	0.51558	-0.43909	0.525135	0.228206	0.760289	0.511171	0.78931	0.598912	-1.08784	0.854461	0.829713	-1.01814	0.518065	0.618972	0.464281	0.767745	-2.42846	0.876642	0.748373	0.936041	0.644466	0.847475	0.72582	-0.556478	0.502023	0.32029	0.281627	0.147358	-0.0740507	0.100205	1.05593	-1.39016	0.457514	-1.69154	0.313889	-0.998085	0.951575	-0.986097	0.88853	-1.03102	-1.15084	1.08784	1.41847	1.89497	1.17989	1.95133	1.79112	0.653584	0.529537	0.615882	-0.120918	0.243638	0.486948	-0.13631	1.65456	0.984126	0.253728	0.389005	0.390016	0.455773	0.297278	-0.117242	-1.0314	1.23756	-1.28239	-0.305718	0.523341	0.602018	0.407848	-0.420788	0.501592	0.365992	0.431595	-1.4203	0.591232	3.46407	-0.553957	0.379088	-1.1109	-2.06836	-0.605647	-1.00789	0.557482	0.586168	1.1796	1.52728	0.145511	0.734536	4.28298	-0.540076	-1.13825	-0.565937	-1.09272	-0.661994	-0.415398	-0.642765	-0.606806	-0.42391	-0.345778	-0.163813	-0.362309	1.21402	1.11121	-0.543464	-0.222076	-0.153432	-0.321889	-0.940207	0.818102	-0.228325	-0.174376	0.717929	-1.00866	-0.747985	0.263278	-0.637378	-0.994595	-0.827505	-0.566395	-0.715643	-0.377805	0.929098	0.555411	-0.522628	-0.815375	-1.07999	-0.871482	-0.594305	-0.267157	-0.252786	-0.714286	-0.582795	-0.303505	-0.268325	1.26581	-0.340529	-0.267506	-0.401096	-0.239522	-0.225245	-0.585774	-0.783028	-0.329346	-0.306831	-0.781155	-0.248685	-0.947073	-1.04359	-0.331369	-0.441281	1.0364	-0.177131	0.038475	-0.535374	-0.240192	1.84128	1.32714	-0.402927	-0.231995	-0.443836	-0.548494	-0.227673	-0.293577	-0.259793	-0.359808	-0.283092	-0.105463	-0.400144	-0.429704	-0.0952981	-0.166581	-0.136083	-0.100504	-0.908947	-1.26883	-0.639386	-0.912535	-0.452508	-0.739406	-0.809111	0.423729	-0.28073	-0.229416	-0.35171	-0.31182	-0.237874	-0.301601	-0.460047	-0.0776931	-0.446331	-0.510742	-0.454866	0.545498	0.984182	-0.182144	-0.226991	-0.248282	-0.229595	-0.123404	8.71338	-0.0708881	-0.229595	-0.169725	-0.262521	-0.153432	2.36163	-0.174141	-0.105463	-0.29423	-0.230815	-0.297649	-0.184733	-0.127515	-0.307076	1.27519	-0.359295	-0.707985	-0.512732	-0.27896	-0.163383	-0.163813	-0.190445	-0.364121	5.78685	-0.0952981	-0.139169	1.70626	-0.637068	-0.466252	-0.262521	-0.250398	-0.822504	-0.130953	-0.522469	-0.661384	-0.687374	-1.92316	-1.45209	-0.124877	1.70976	-1.09052	0.952168	-0.524395	-0.0489751	-0.226672	-0.229416	-0.547015	-0.419888	-0.188693	-0.582477	-0.185045	-0.193525	-0.201452	0.381069	-0.119159	2.07083	-0.243715	0.51415	-0.142857	-0.163383	-0.274466	-0.598915	-0.114766	-0.217072	-0.184733	-0.639231	-0.347576	-0.766549	-0.179202	-0.540147	-0.187908	-0.276686	-0.219586	-0.100504	-0.334339	-0.449047	-0.458123	-0.166581	-0.504196	0.358092	3.59114	6.96712	-0.181818	-0.0898027	-0.356552	-0.181818	-0.288213	-0.340529	0.096433	-0.343401	5.29318	-0.326947	0.614477	-0.250541	-0.250093	1.45014	-0.153432	-0.123404	-0.169725	-0.12428	-0.111364	-0.522155	4.05675	-0.299632	2.23415	-0.376114	1.28293	-0.493344	-0.110208	-0.153432	1.14361	-0.506529	-0.212191	-0.153937	-0.0447661	-0.0633724	-0.605272	-0.483568	-0.153432	-0.0548546	-0.280802	-0.687396	-0.490103	-0.700281	-0.557086	0.527046	-0.748568	-0.728433	0.631165	-0.500154	-0.57472	-0.439679	-0.692689	2.23577	-0.75825	-0.679949	-0.792869	-0.600475	-0.737046	-0.651889	-0.127515	-0.0548546	-0.313783	-0.317544	-0.258169	-0.193525	-0.217834	-0.0708881	0.863485	-0.45047	1.39925	-0.335936	0.559673	-0.794774	0.353104	-0.767386	1.8579	0.721529	-0.914283	-1.06791	-1.21477	-0.960151	-1.26258	-1.23393	-0.598963	-0.492249	-0.570721	-0.172818	-0.285143	-0.464858	-0.190445	-0.128323	-0.847451	-0.297654	-0.397088	-0.385284	-0.441281	-0.307076	-0.199007	0.665372	-0.975823	0.971329	0.0836182	-0.499013	-0.565262	-0.396298	-0.131507	-0.467206	-0.368784	-0.419079	1.22931	-0.549536
ENSP00000229266	0.99397	0.609052	0.827755	1.90047	1.86628	1.85017	1.78823	0.655562	0.631478	1.50385	0.846778	1.22848	0.996465	1.49528	-0.332941	1.70517	0.99621	1.97579	1.7072	0.337959	0.633458	2.15742	1.03612	0.49982	-0.40312	1.76026	1.24167	1.24503	0.165736	-0.397753	-2.7355	-1.60968	1.95875	2.38575	1.63709	1.64914	1.20615	1.16222	1.27192	1.33385	1.37872	2.02131	1.37708	1.56035	1.90686	1.69669	1.4612	0.579547	1.71885	2.20229	2.14409	2.25699	1.40197	1.5753	2.91508	1.72965	1.50468	1.06008	2.28283	0.650448	0.714942	1.84804	1.89601	1.95904	0.698619	1.48837	1.6699	0.281446	2.16121	1.18815	1.77319	1.53862	1.38625	2.18136	2.09828	1.39204	1.853	1.73623	1.81816	2.41545	1.46599	1.17691	0.891035	0.880168	1.31564	1.25169	1.14437	2.21172	0.80818	0.767817	1.67875	1.43579	2.43426	1.38911	1.05955	1.12739	1.08774	1.54705	0.621172	1.50089	0.720079	0.883179	1.62689	0.987692	0.868777	2.18312	2.79409	2.7027	2.45924	2.26279	2.26758	1.69706	1.94484	0.523904	2.28893	1.60692	1.06981	1.66519	1.53753	1.4389	2.0515	1.96253	2.17152	0.571881	0.444547	0.885139	2.19149	-0.239397	1.39453	0.46329	2.58183	-0.337818	0.227869	1.99128	1.30373	1.678	2.44123	1.94234	1.02563	2.17998	0.649985	2.05473	2.45644	1.03418	1.17033	-0.038839	1.8845	2.1997	0.661242	-0.339694	0.889952	1.88371	2.01388	1.58236	1.79636	0.645701	1.92272	0.994846	1.26104	1.13598	1.77115	1.90933	1.67156	1.67596	1.94825	1.91038	1.68312	1.16935	1.2186	1.28627	0.434363	0.170081	-0.808933	2.48553	2.39696	2.42363	1.57998	0.38719	1.83773	0.922491	2.0614	1.32363	2.14189	1.85424	0.0410162	3.31495	3.1884	0.344791	0.968327	1.42603	1.96614	1.6989	2.25437	1.10053	1.58299	1.68385	1.19548	1.45421	0.939129	1.28485	2.52491	3.01374	0.897747	1.50779	2.5379	1.31668	1.43419	1.19472	1.36845	1.97498	1.11305	2.31964	1.57948	2.47355	2.66604	2.2838	2.08081	1.71636	1.71233	1.27733	0.127404	0.510786	1.47909	1.67455	0.454933	0.876046	1.91188	2.82123	3.03726	2.20088	2.43437	0.184657	2.66786	-0.949247	1.82072	1.96642	1.7715	1.15243	0.587594	0.0305852	-0.535197	1.03705	1.6249	1.16997	0.479085	0.478755	1.41047	1.5286	1.77738	2.18423	1.35487	2.31012	1.70435	0.566068	1.18083	1.69657	0.943853	2.1012	0.922536	1.77301	1.7784	1.39304	1.22505	1.51435	2.08125	-0.459266	0.606127	0.899974	0.934835	2.14411	0.3422	1.78501	2.14268	1.5019	1.51916	1.52822	1.38356	1.71313	1.59843	2.03246	1.031	1.56979	1.58528	1.60067	2.02118	1.60245	1.31472	1.69923	1.53215	0.952567	1.0198	0.6844	1.04253	0.747123	1.10914	0.309312	1.37613	1.71613	-0.254301	0.564771	2.9008	1.7012	1.11017	1.53392	1.64154	1.31926	1.01705	1.5305	2.31075	2.49809	1.4004	-0.0897778	1.26778	1.14866	0.673286	1.62606	0.696016	1.10331	0.753258	-0.5981	2.47827	0.364009	0.966559	-0.353253	1.29099	1.17033	-0.142284	-0.314327	-0.43622	-0.282527	-0.728967	0.781221	-0.325889	-0.0683586	-0.450965	-3.68969	0.61125	0.979445	0.851953	0.613442	0.431555	-0.0307293	0.449359	0.84169	-1.03581	-1.10165	0.231042	-0.0739165	0.400163	-0.486136	-0.367041	-0.313922	-0.271552	-0.378748	-0.423547	-2.81578	1.51187	0.956392	-0.472225	1.33173	-1.29652	1.16242	0.534179	-0.410983	-0.859727	-1.42167	-0.627866	2.47583	1.482	0.849218	0.369287	3.66791	-0.882957	0.856214	0.386556	0.344403	-3.06151	0.490607	0.311205	-1.56571	0.295667	0.22641	0.796233	-0.777551	0.438058	0.356925	1.28824	0.331813	2.07466	2.81577	0.420084	-1.79925	-1.13274	0.133394	2.03829	0.751628	3.7062	-1.63599	0.787874	0.540361	0.290228	0.659333	0.735154	0.252317	0.410152	0.351562	0.4604	0.360536	1.71269	0.580429	0.59003	1.56635	-0.0770551	-0.100032	2.57393	-0.566572	3.36988	-0.924818	1.71377	0.632898	1.10109	-0.633941	-0.608859	0.357161	3.81845	0.44614	0.42173	0.34796	0.391859	0.684419	1.65748	0.642192	-1.20457	0.717741	-0.801272	-1.00274	0.114068	0.26926	0.324628	0.293671	-0.28822	-0.374256	0.971179	0.335473	0.0842819	0.389966	0.160784	1.0259	0.190624	-0.375059	0.435217	0.26926	0.411814	0.0923147	2.76288	0.386514	0.732187	0.514026	1.06405	0.685994	0.400163	-0.0994836	0.0658188	0.179403	0.538473	0.0482181	-0.416877	-0.13292	-1.5996	-0.976912	-1.5647	0.36703	0.267157	1.5244	2.26793	0.711152	0.921489	-0.847475	0.369274	0.13159	0.199692	-0.0501609	0.15729	0.930415	0.703398	2.07943	-0.403473	0.17157	-1.36277	0.561951	3.89806	0.871559	0.215824	0.115814	0.33577	-0.712949	-0.163357	0.498437	0.297241	-0.840526	2.60491	-0.0871534	0.342518	0.949284	-0.272958	0.140217	0.0984533	1.05131	0.474858	-0.792884	0.213399	0.764388	0.239783	0.371021	0.192021	1.69138	0.449359	0.703398	0.733799	0.136629	0.703398	1.36584	0.360477	0.981405	-0.0189771	1.87667	0.552705	0.0507746	0.4003	0.46216	3.29067	0.548079	1.31049	0.430526	-0.813099	0.286902	0.342776	-1.2993	-0.327919	1.99268	0.0831724	-0.345151	-0.171304	0.779562	-1.5131	0.314799	-0.198026	0.459367	-1.25343	0.728967	-0.477556	2.85578	-1.17755	-1.22566	0.226015	-0.211573	0.61762	-0.851723	0.919499	0.654654	-0.28079	0.655585	-2.78782	-1.05766	0.600453	0.990599	0.70904	-0.761432	-0.821447	-0.858731	-0.852711	-1.31251	-1.07081	0.6298	1.09127	-1.83489	-0.677262	0.957175	-0.756216	-1.18185	1.11293	-1.00723	-0.357975	0.676728	0.44775	0.372818	3.71896	0.113928	0.20902	1.35031	-0.998002	0.554247	0.759794	0.479596	1.2278	-0.654547	1.37323	-0.652576	1.31116	-0.920217	-0.597468	-0.414472	-0.175713	1.80339	-0.151753	-0.211408	-1.00904	-1.43788	-1.30208	0.120114	0.374555	-1.59172	0.0879376	2.12329	-0.683996	0.383131	0.523404	0.495308	0.576028	0.416784	0.0854369	-0.810218	-0.383904	-0.997653	-0.0349428	0.689283	0.79959	0.552705	-0.272944	0.67028	0.514026	-1.82971	-1.20585	0.797023	-0.857784	-0.674409	-0.121673	-1.44863	0.614797	-0.804773	-0.511613	-0.975826	-0.896464	0.279263	2.08182	0.419353	2.75669	-0.0577325	-0.690445	0.61014	0.570709	1.60396	0.581857	-0.569001	-0.839782	-0.737264	-0.579106	-0.419671	-0.222226	-0.421844	-0.718084	0.456203	5.98811	-0.26626	-0.206764	-0.393303	-0.465	0.0214677	-0.727665	-0.658498	1.31294	1.95458	1.17946	-1.11209	-0.808407	0.397363	-1.02006	0.790754	-0.934673	-0.509756	0.20331	3.41937	2.56114	-0.112832	-1.3406	-1.10434	-0.730954	-0.356426	-0.291225	0.255094	-0.758723	-0.367959	-0.33505	0.588331	-0.472409	-0.305517	1.15024	-0.303448	-0.280677	-0.701502	1.12308	-0.419052	-0.349405	-0.989363	-0.348422	-1.30618	-1.36566	-0.407713	1.3825	0.532617	-0.257187	-1.22166	-0.661084	-0.299622	1.25718	-0.689296	-0.506056	-0.307326	-0.585749	-0.648506	-0.271041	-0.396314	-0.337608	-0.435185	-0.350938	-0.139167	-0.522583	-0.551306	-0.0952965	-0.175861	-0.18473	-0.143403	0.485511	-1.58551	0.287125	-1.16505	-0.581328	-0.903419	-0.0138282	-0.126202	-0.362703	-0.288982	-0.421183	-0.403045	-0.34303	-0.388892	-0.614759	-0.123401	-0.603991	0.687991	-0.657869	0.0398869	0.432618	-0.217069	-0.289638	-0.335739	-0.307087	-0.127513	-0.17586	-0.0839604	-0.329281	-0.226987	-0.380169	-0.241365	-0.840668	-0.239133	-0.15343	-0.419768	-0.297783	-0.389749	-0.230891	-0.15343	-0.375212	-0.656143	-0.467252	-0.756661	-0.635073	-0.393853	-0.160494	-0.20938	-0.255399	-0.507947	-0.23785	-0.132331	-0.222073	1.15565	0.5189	1.11471	-0.366496	-0.297242	-1.09234	-1.36216	-0.641273	-0.773978	0.138352	-0.830474	-1.39443	0.367983	0.780355	-1.13364	-0.806436	-0.623659	-1.26378	-0.716488	-0.252641	0.817519	-0.527906	-0.245852	-0.758641	-0.256701	-0.2248	-0.348205	2.03367	-0.187604	-0.456749	-0.306877	0.872712	-0.193244	-0.196238	-0.324431	-0.806279	-0.160126	-0.234848	-0.203428	-0.870936	-0.455694	-0.00358435	-0.256046	-0.68521	-0.268142	-0.36102	-0.263257	-0.119157	-0.435719	-0.613316	-0.648508	-0.250945	-0.63172	-0.976059	-0.347565	-0.820702	-0.219749	-0.157241	-0.527839	-0.185115	-0.394572	-0.443162	-1.54225	-0.510648	-0.952313	-0.418095	0.0195566	-0.306685	-0.344474	0.750528	-0.171117	-0.142855	-0.227224	-0.169722	-0.17586	-0.6949	1.08892	-0.318154	-0.674913	-0.439214	3.81919	-0.654682	-0.146457	-0.187962	0.748249	3.98762	-0.243672	-0.179282	-0.0548538	-0.114765	-0.777849	-0.598143	-0.14998	-0.0839592	2.48269	0.467017	-0.562307	-0.823708	-0.649225	-0.0041779	0.167939	2.58655	3.41	1.04862	0.6292	-0.58159	-0.901354	1.42886	0.121438	-0.799638	0.0593698	2.19492	-0.921463	0.494601	-0.17586	-0.0548546	-0.424991	-0.366987	-0.304426	-0.232381	-0.280617	-0.135386	1.53708	-0.517967	-0.677471	-0.451354	-0.97717	-0.100961	-1.03598	1.82518	-1.03294	1.4336	0.801174	-0.597436	0.896644	-1.23012	-0.378087	-0.201833	0.600796	0.971472	0.825843	-0.234202	-0.372286	1.17892	-0.244268	-0.135386	-0.0487257	-0.367591	-0.495433	-0.462087	-0.535734	-0.403831	-0.218592	0.174383	2.05704	0.473095	1.22586	-0.632969	-0.712617	-0.515467	-0.160509	-0.609379	-0.4826	1.46912	0.739601	-0.697207
ENSP00000215886	-3.14067	-2.70847	-0.514543	-0.0642517	-0.780505	-1.29468	-0.486036	-2.42299	-2.5206	-1.52124	-1.2103	-1.14962	-1.14079	-2.87833	-2.52327	-0.793108	-1.24583	-0.213606	-1.21514	0.0412274	-0.476729	-3.17694	-1.41215	-1.71485	-1.73113	-2.49647	-2.44049	-1.73408	-0.680935	0.631453	-0.174441	-2.51329	-2.36155	-3.43119	-1.28324	-0.850591	-1.15331	-0.589285	-1.16455	-1.8015	-0.380228	-1.61052	0.155637	-2.67727	-0.915705	-2.65912	-1.74143	-1.01626	-2.46361	-1.44631	-1.34332	-2.01992	-1.53949	-1.45993	-2.13924	-0.645106	-1.05907	-1.41803	-2.08689	-1.19085	-1.97458	-1.02618	-1.93331	-1.08722	-1.30257	-1.57975	-0.575433	0.930842	-0.119063	-0.617387	-2.81087	0.128312	-0.182025	-0.567657	-1.45622	-1.31679	-1.3353	0.202343	-0.796338	-0.261149	-1.74673	-1.3862	-1.33926	-0.34095	-1.23281	-1.33532	-1.98155	-0.536658	-0.31923	-1.81146	-1.17025	-0.872125	-0.88537	-1.42712	-0.0275041	-0.975735	-1.83758	-0.544864	-1.06455	-1.10943	-1.20016	-1.22573	-0.848257	-1.53205	-1.04577	-2.23403	-2.27092	-2.28569	-2.90996	-2.9918	-2.89711	-1.31654	0.115172	-1.63119	-2.9466	-2.7658	-3.35455	-3.30714	-1.92323	-2.07372	-1.22723	-2.82594	-1.9674	0.944255	0.52877	-1.56894	-2.12584	-1.53226	-2.43309	-1.61691	-3.01103	-0.899425	-0.629216	-1.77717	-3.32665	-2.42039	-2.8011	-2.36068	-0.698434	-1.77141	1.11414	0.336429	-2.72589	-1.8589	-0.928804	-2.0525	-1.42976	-2.73924	-0.700071	1.11189	-0.302443	-2.11697	-1.63209	-0.977762	-0.0255745	0.291696	0.128452	-0.0724299	-0.323343	-0.0619638	-0.508769	0.0389234	0.108087	-0.134465	-0.287687	-0.314063	-0.558738	-0.492805	-1.19897	-0.724208	-0.162677	-0.596435	-2.64663	-2.83755	-1.33677	-1.17865	0.221415	-1.6172	-2.65887	-2.39211	-2.48489	-1.99324	-1.99596	-1.95388	-2.93649	-2.03248	-3.27857	-0.691985	-1.16339	-0.658929	-1.76381	-2.38305	-1.4252	-2.21711	-1.91831	-1.75369	-2.15851	-2.45745	-1.29081	-2.01763	-1.94155	-2.24406	-3.36399	-1.23231	-1.99021	-2.27992	-2.39401	-0.762075	-0.771545	-1.01016	-1.16602	-2.69	-1.9781	-2.85421	-3.12478	-3.33493	-2.38215	-1.55526	-2.20268	-1.38092	-1.42939	-0.534303	-0.67719	-1.86513	-1.77085	-1.18079	-1.50897	-1.09809	-0.111653	-2.04666	-0.696727	-0.762243	-1.0443	-2.13086	-0.309667	-0.662001	-0.48069	-1.7812	-2.86804	-2.39391	-0.12737	-0.536027	-1.14045	-0.317362	-0.204727	-1.24464	-1.17436	-1.31535	0.101556	-1.0274	-1.71754	-2.98982	-3.04054	-1.35557	-1.24241	-1.39127	-1.04926	-1.9447	-1.97526	-1.25959	-1.18245	-1.43772	-1.35991	-1.21252	-1.15255	-0.616697	-0.11116	-2.44442	-1.61232	-1.11823	-1.20202	-1.66855	-1.18662	-0.680672	-0.463323	-1.48156	-1.68341	-1.44055	-1.21055	-1.24569	-1.18904	-1.3397	-1.09307	-1.87069	-2.61762	-1.6112	-0.908442	-1.8516	-1.54669	-0.662491	0.44676	-1.02298	0.0710015	-0.869336	-0.683659	-0.262582	0.278491	-1.05503	-0.913049	-0.940075	-0.223265	-0.256091	-1.54874	-0.306164	-1.01571	-0.914645	-0.745746	-0.836225	-0.678109	-0.196163	-0.347489	0.36563	-0.800521	-0.344182	-0.549551	-0.48913	-0.834485	-2.01127	0.392242	0.543476	0.771364	0.115924	0.447767	0.789559	-1.98333	-1.93332	-0.987578	0.849218	0.684883	-1.19966	-1.783	0.390581	0.853297	-0.902679	0.802059	-0.655797	0.192098	0.372257	0.374611	-2.74572	0.00351366	-0.716569	0.079136	0.333045	0.361787	0.293032	1.86442	-0.775193	-0.0802572	-1.47962	-3.12662	-1.07119	0.808035	-1.23786	0.675887	0.546181	0.629406	-1.90693	0.736765	0.662441	0.330668	0.53901	0.0970462	0.772101	0.586612	-1.989	-1.57285	-1.14201	0.600544	-2.27579	-0.134535	-0.18837	0.454609	0.330464	-0.102759	-0.132712	0.377805	-3.314	-0.125259	0.285887	-0.222354	-0.330464	0.373569	0.562461	-0.0131888	-0.136559	0.537277	-2.59898	0.611366	0.756541	0.0126501	0.207143	0.410197	-0.573231	0.666264	0.23111	-0.310546	0.241649	0.346806	0.251656	-0.170661	0.211112	0.303505	-2.73956	-0.127515	-0.195781	0.0289093	-0.0830439	-1.23013	0.167779	-3.25609	0.715928	-0.714056	-0.718185	-0.919802	0.648087	-0.880236	0.438127	0.623631	0.263898	0.474746	0.570476	0.552731	-0.168763	-0.310264	-0.0277853	-0.0658801	-0.247681	-0.110208	0.207016	-1.17033	-5.67066	-2.72899	0.199728	0.463307	0.426481	-0.546745	-0.326582	-0.233723	-0.341899	1.11477	0.826889	-1.99948	-0.284113	-0.614089	-0.146018	-0.435148	-2.09738	-0.379551	-1.00657	0.040954	-0.231338	-0.0793745	-0.453298	-0.834387	-0.0631097	-2.95445	0.0614954	0.492241	-2.64386	-5.84882	-0.647176	-4.63663	-0.435909	0.0748305	-0.628757	0.940773	-0.887159	0.228881	-1.90643	0.206662	-0.108809	2.14954	0.612881	0.76807	0.290695	0.372257	0.501697	3.14624	1.21468	-0.386192	1.09299	1.41614	0.374932	0.200196	0.719359	0.755166	-0.447074	0.328698	0.168466	-0.44306	0.313199	-0.302464	-0.538076	-0.289976	-1.7283	-0.678009	0.0789091	-0.35901	0.492815	-0.712212	-0.753685	-0.100504	-2.41239	-0.892566	-0.480537	-0.515551	-2.19066	0.0686323	0.527094	-0.412414	-2.55909	-0.315982	-0.104017	-0.392959	-1.07751	0.062226	0.206529	-2.90724	-2.87172	0.223244	0.607155	-0.169845	-2.30949	-0.659269	-1.18856	-0.0435699	-0.550234	-0.116062	0.0357115	-1.01209	-3.48525	0.524	-0.0495582	0.51414	-0.279508	-0.167379	0.290374	-1.04923	-1.12643	-0.45522	-1.12841	-0.797515	0.342329	0.300454	-0.198107	-0.546388	0.0969359	0.405541	-2.70824	-1.14999	-0.805049	0.377362	0.344549	-2.83654	-0.867881	-2.7877	0.454289	0.418665	0.308427	-0.894596	0.292495	-0.107234	-1.66801	0.254242	0.558022	0.32947	0.526866	-1.62542	-1.65376	-1.76022	0.24408	0.383741	0.223145	0.470142	0.130189	0.529646	0.419888	0.534582	-2.2685	0.492447	0.441281	-1.03951	0.274855	0.00626237	-0.0912515	-0.271083	-0.459691	-0.328055	-1.44299	0.488138	0.259299	-2.39921	0.0541086	0.545097	-1.44207	0.63447	-1.65771	0.578914	0.50298	-1.57617	-1.16573	-0.770051	0.710207	1.0078	-0.972126	-2.0284	0.310253	0.386989	-0.464249	-0.0138026	0.239566	-0.526462	0.916932	0.625543	-0.102123	0.192681	0.172107	0.223661	-0.0379747	-0.472089	0.524275	0.719119	0.432144	1.20362	0.290596	0.372722	0.194653	0.951065	0.330515	0.130681	0.195908	0.399938	0.378706	1.865	-0.404899	-0.515468	-0.697259	-0.469713	-0.443063	-0.710824	1.73908	1.72133	1.63097	-0.756012	-0.619056	0.675149	5.12061	-0.397645	-0.750277	0.356642	-0.711372	0.110554	-0.267506	-0.376322	-0.391295	3.12365	-0.206768	-0.105463	-0.236737	-0.379515	-0.374611	-0.346691	-0.105463	-0.0708881	-0.184733	1.09876	3.48773	0.621653	-0.71467	2.1949	-0.627691	-0.522961	-0.599611	1.825	-0.659389	-0.606839	-0.35901	-0.513862	-0.262521	-0.691647	-0.551816	5.08761	2.95328	0.503153	-0.570343	1.97741	-0.160128	-0.181818	-0.449365	-0.359824	-0.182144	-0.193247	-0.379492	4.45346	-0.175863	-0.330227	-0.135388	-0.0952981	-0.380777	-0.529806	-0.210214	-0.168025	-0.506499	5.17472	-0.556569	-0.649747	-0.231995	-0.303562	-0.402645	-0.127515	-0.616061	-0.314567	-0.14646	-0.293246	-0.354575	-0.307148	-0.181818	-0.28571	-0.323278	5.3306	-0.175863	-0.163383	-0.236572	-0.201452	-0.0548546	-0.26849	3.05589	-0.0839604	-0.0898027	-0.0708881	-0.0708881	-0.60497	1.58877	-0.435113	-0.559374	-0.326501	-0.487781	-0.54984	-0.516959	-0.190445	-0.131507	-0.222271	-0.217072	-0.142857	-0.190734	-0.295681	0	-0.295667	2.62441	-0.286188	-0.456706	-0.443419	-0.123404	-0.143463	-0.15729	-0.123404	-0.0633724	0	-0.0447661	-0.142857	-0.0898027	-0.160581	-0.131507	1.79606	-0.156813	-0.0776931	-0.224733	-0.15729	-0.187608	-0.163383	-0.0839604	-0.190734	2.75005	-0.231995	-0.473703	2.95356	-0.201701	-0.100504	-0.119159	-0.127515	-0.243334	-0.119159	-0.0898027	-0.0776931	-0.309056	1.99062	-0.293671	-0.204124	-0.178862	-0.571518	-0.679714	-0.329346	-0.385872	-0.466794	-1.78629	-0.991787	0.54347	-0.910274	-1.09443	-0.41279	-0.289725	-0.632511	-0.659379	-0.119159	-0.355534	-0.268097	-0.120114	-0.366255	-0.135388	-0.0952981	-0.150518	2.85909	-0.0952981	-0.257229	-0.114766	-0.492049	-0.0776931	-0.0708881	-0.175863	2.05563	-0.0776931	-0.139169	-0.119159	2.01689	-0.224544	-0.509052	-0.105463	2.36612	-0.144926	-0.193525	-0.123404	-0.0447661	-0.231821	-0.277361	3.01746	11.9104	-0.283552	-0.582795	-0.15729	1.97228	-0.0952981	-0.0839604	-0.181818	-0.114766	-0.18008	-0.234375	0.305945	4.31535	-0.503617	-0.184733	-0.490546	-0.139169	-0.169725	-0.342165	-0.0952981	-0.0708881	-0.110208	-0.0548546	-0.0952981	-0.369456	-0.330663	-0.178862	4.53796	-0.269625	-0.404306	2.34964	-0.0708881	-0.0633724	-0.397906	-0.365806	6.3776	-0.119159	-0.0447661	-0.0839604	-0.409357	-0.324628	-0.0839604	-0.0633724	-0.199007	1.74326	-0.322543	-0.520483	-0.348469	-0.500005	3.23161	5.25806	1.38054	-0.306744	-0.37803	-0.288831	-0.440671	-0.264677	-0.515041	-0.419079	-0.496684	2.30237	-0.475906	-0.427189	-0.100504	-0.0776931	-0.234206	-0.187608	-0.166581	-0.142857	-0.172818	-0.0952981	-0.486884	-0.323206	2.54342	-0.242493	-0.522016	1.05199	-0.590247	1.29608	-0.54299	-0.474693	1.15977	0.78086	0.339244	-0.658549	-0.871276	1.83849	1.87489	-0.358921	-0.389884	-0.135388	-0.204124	-0.310958	-0.139169	-0.0548546	-0.589088	-0.191233	-0.251034	-0.281031	-0.295539	-0.212191	-0.139817	-0.504798	-0.647379	-0.433617	-0.980822	-0.331756	-0.386514	-0.289214	-0.100504	-0.375714	-0.255015	-0.297241	-0.387601	-0.389846
ENSP00000249041	-3.83035	-1.3026	0.627516	0.753917	0.143673	-0.348481	0.396927	-2.01909	-1.95481	-0.892428	-1.11573	-0.506871	-1.37186	-3.45048	-1.79795	-0.954529	-1.01887	-0.475828	-0.972955	-0.0131398	1.60285	-1.24821	-0.846593	-1.33719	-4.05657	-1.16204	-4.75618	-1.2657	0.312222	0.713748	1.494	-1.57394	-1.77235	-2.24642	-0.88495	-0.810716	-0.98934	-0.957565	-1.23524	-1.39016	-0.561821	-0.880301	0.857069	-2.05969	-0.813743	-1.29644	-0.959745	-1.47828	-0.777337	-1.78009	0.234037	-1.05449	-0.733266	-0.874932	-0.101144	-0.538369	0.0454683	-1.08202	0.0861613	0.0499714	-0.687936	-0.601827	-0.962052	-0.208094	0.316174	-0.166457	0.226845	1.10324	0.501802	-0.495221	-0.753879	1.96199	1.75983	-1.58049	-0.205163	-0.739604	-1.45977	1.51825	-0.208238	-1.60029	-0.479104	-1.4489	-0.331142	0.524634	0.624907	-1.08833	0.195616	1.04165	0.380051	-1.38007	-0.272121	-0.0690396	-0.503056	-1.97093	-0.583723	-1.52763	-0.0383486	-0.573415	-0.837834	-0.865042	-1.78179	-1.13009	-1.94004	-1.57035	-0.275411	-1.55951	-1.31263	-0.188349	-0.19905	-0.681103	0.0534252	-0.578863	0.248476	-1.03327	-1.79419	-1.63028	-2.44659	-2.56396	-0.786449	0.336096	1.05076	-0.426845	-0.78249	1.7242	-0.848794	0.655681	-0.694004	-0.554787	-0.0131753	0.0508738	-1.31399	0.07539	-0.0514004	0.394823	-1.08856	0.746339	0.960142	-0.426303	0.821704	-0.434104	3.42348	3.10749	-0.411315	-0.636474	-0.00174475	0.347336	-0.925586	-0.868528	1.02957	0.637249	-1.13949	-2.23959	-1.32748	0.35839	0.609399	-0.218356	0.306649	1.47647	-0.127243	1.46602	0.821815	1.26664	0.72635	1.31466	0.915893	0.625626	0.810406	0.937737	0.406481	0.28526	0.520838	1.25149	-2.10382	-2.36621	-1.99449	0.649231	-0.884811	-0.914327	-1.23927	-0.419295	-1.50242	-1.5607	-1.32371	-1.92	-2.66071	-0.823973	-1.2008	-1.02102	-1.09728	0.426857	-1.25281	-0.628313	-0.11859	-1.16441	-1.46155	-0.940089	-0.971843	-1.51401	-0.74586	-0.669878	0.313097	-0.174412	-2.59475	-0.836689	-0.87316	-1.8355	-0.862479	0.17963	-2.16603	-2.13988	0.729325	-0.620882	-0.498054	-1.37209	-1.22834	-1.16479	-0.345928	-0.51825	-1.26279	-1.09813	-1.81992	0.244244	0.0126943	-0.125622	0.195639	-0.313867	-1.14072	-1.24705	-0.981187	-1.21739	0.992785	-0.968118	-0.556898	-2.37547	-0.260286	0.0191352	0.0931747	0.595898	-1.30975	-1.61022	-0.752841	0.457451	-1.00689	-1.35159	0.372742	-0.721112	-1.31406	-0.395651	0.402087	-0.765017	-1.29141	-2.01038	-0.929103	-1.20739	-0.568331	-1.18803	-0.96775	-1.20088	-1.32382	-0.850199	-0.994856	-0.446804	-0.695756	-1.02251	-0.549645	0.200732	-1.3956	-0.506803	-2.37108	-0.101356	-0.560574	-0.534489	0.672704	-0.412719	-1.14615	-1.06848	0.0698319	-0.0688597	-1.10389	-0.402244	-0.602751	-1.22003	-0.656294	-0.69374	-1.63932	-0.849446	-0.349539	-1.08561	-0.970208	0.185058	0.796406	-0.565267	1.1482	-0.356114	0.672527	-0.639697	-0.780247	-0.261126	-0.138527	0.10914	1.96544	-0.593179	-0.00370277	0.974822	0.450181	0.33168	-0.105396	0.460679	0.13639	0.594343	0.464573	-0.495662	0.685097	-0.42353	0.488802	0.81134	0.191676	-1.14206	0.635692	-0.824574	1.73668	0.308691	0.780517	-0.51698	-0.905173	-0.903155	-0.314075	1.73707	-0.64062	-0.403899	-0.893936	0.653381	1.96562	-0.30758	-0.58738	-0.266361	0.5	0.738644	0.72582	-2.0388	-2.72097	-3.00737	0.353354	-1.47465	0.753258	-1.5647	0.0333519	2.23089	0.393731	-0.638658	-0.514974	1.74185	-0.483971	-0.543431	-0.639101	1.02263	1.14509	-1.2993	1.3567	-0.801976	0.609472	0.902851	0.415301	-0.563791	-1.1198	0.520507	-0.837862	1.74251	1.1485	0.654654	0.31897	0.184415	0.828457	0.631349	0.313248	0.252369	0.718907	0.362473	0.257276	0.543449	0.230499	0.115304	0.641608	-0.89145	0.334354	0.31839	1.02526	0.0994836	1.44775	1.83607	0.362473	0.432476	-1.22757	-0.0888929	-0.712949	0.589831	0.184513	0.450965	0.676728	0.451002	0.179534	0.588128	0.618972	0.0842819	0.326947	0.258169	0.426815	0.242827	-0.599629	-2.19407	-2.09944	-0.748084	-0.258199	-0.266361	-0.417497	1.35591	-0.381881	0.897999	1.29735	0.535725	-1.15134	-0.92259	-0.847872	0.286634	0.164829	0.339735	0.328698	0.237439	0.244361	0.524891	-0.583352	-1.63493	0.685994	-1.72804	-0.923208	-1.30251	-0.0898027	0.199728	0.258626	0.145578	2.17218	-0.565617	0.72455	0.169232	-0.0571215	0.295667	0.0924281	0.791212	0.0780869	-0.581856	0.369493	0.159538	0.324071	0.0340975	-0.343149	0.305515	0.583509	0.420084	0.897312	0.545871	-3.24374	-0.176327	-3.26003	-0.00375296	0.429923	-0.118237	-0.564577	-2.71143	-1.86222	-1.38707	0.512471	0.273988	0.119647	1.2376	1.49171	-1.62369	0.793799	0.911028	0.349763	-0.260948	0.113868	-0.364501	-0.0654325	0.746906	0.57792	-0.537813	1.83335	0.0469002	0.620517	0.471727	-3.38695	0.667387	0.113868	-0.0292123	0.137345	1.1001	-0.302588	0.408486	0.124808	0.988071	-0.301977	-0.324476	0.32969	0.739476	-0.393881	0.00674215	-0.0785203	0.814797	0.365992	0.994034	0.0743668	0.642207	0.122501	0.302129	0.070014	-0.625683	0.381465	0.560411	0.572731	-0.00392235	0.541905	-0.936041	0.294581	-1.20708	-0.174557	-0.565083	0.418435	-0.096103	0.307076	-2.42846	-0.3633	0.39848	-0.959231	0.331551	0.97796	0.197258	0.316711	0.606621	-0.534904	-0.614471	-0.113095	-0.508913	-0.297003	-1.57233	-1.9222	0.244328	-0.231486	0.423116	-1.55722	-1.65288	-0.590247	-0.267876	-1.38158	0.582335	0.0691919	-0.406108	-1.79587	-1.10678	-1.19752	0.527989	-0.386549	0.619492	0.268483	0.813099	0.550793	0.848407	0.595718	-1.00602	0.873621	0.859872	0.924818	0.520238	0.678125	0.513762	0.859088	0.41513	0.933632	0.80889	0.999484	0.654654	0.891232	0.771025	-0.504371	-1.63654	0.339847	-3.10955	0.142857	0.0134852	0.165018	1.06741	0.766356	0.490881	0.598693	0.374555	-1.02649	1.07876	1.15828	1.05639	1.05169	0.843786	-0.844564	-0.605079	2.12638	-0.642947	-0.352096	-0.369284	-1.33333	0.61534	0.644082	-0.110804	0.298196	0.514026	-0.138091	-0.510939	1.08642	0.296883	0.381412	0.396746	-1.91749	0.320513	-0.0587363	-0.951065	-0.68459	-1.38707	-0.170831	0.518799	0.660753	0.431902	-0.46985	0.604074	0.408873	0.433868	0.625156	0.674985	4.45704	-0.601049	0.280748	-1.2009	-0.637278	-0.702174	-0.203769	0.296541	0.39468	0.177064	-1.24065	-0.108379	0.440555	3.65533	-0.592857	-1.31614	0.602434	-0.28697	0.496958	-0.475544	-0.646024	-0.660723	1.83454	2.3553	5.46001	-0.336854	2.49552	-0.646654	1.07336	-0.225363	-0.160123	-0.383436	0.860358	1.34691	-1.18724	1.38273	-0.350092	-0.185187	-0.848715	-0.927788	0.751086	-1.04081	0.248927	-0.563194	-0.778474	-0.407837	-0.216847	0.597577	-0.488514	0.211086	-1.16164	-0.938264	-0.59944	-0.327525	-0.249314	-0.721485	-0.579958	-0.316431	-0.283657	-0.637942	-0.362226	-0.304151	-0.522545	-0.257702	-0.246075	-0.581565	0.396187	-0.344233	-0.320386	-0.858118	-0.238911	-1.02762	-1.20267	-0.36076	-0.409149	0.8296	-0.193241	-0.166084	-0.549043	-0.261556	-0.423042	-0.608079	-0.435576	-0.23087	-0.549169	-0.571672	-0.226983	-0.330523	-0.264971	-0.424677	-0.287619	-0.119155	1.69159	1.91765	-0.095296	-0.175857	-0.128378	-0.114763	-1.02578	0.0842402	-0.793949	-1.02622	-0.505567	0.629758	1.4201	2.39923	-0.317619	-0.25929	-0.345778	-0.333851	-0.285624	-0.290838	-0.487745	-0.0897999	3.33799	-0.606688	1.36281	3.93929	0.806465	-0.19044	-0.289182	-0.282386	-0.24785	-0.149978	-0.127511	-0.105459	-0.250942	-0.219579	-0.309091	-0.217189	-0.676239	-0.211965	-0.110204	-0.366629	-0.252838	-0.320734	-0.214529	-0.139164	-0.315527	-0.54312	-0.397829	-0.744049	-0.51234	3.12125	-0.153843	4.98947	-0.190439	-0.411565	-0.170185	-0.105459	6.0778	8.02336	3.81482	-0.49008	-0.292661	-0.251045	-0.960855	-1.11858	1.19975	-0.703041	-0.787164	-1.496	-0.93503	-1.38181	1.45258	-1.22982	-0.674089	-0.539887	-0.265425	-1.20251	-0.217065	-0.568178	-0.458044	4.46131	-0.611134	-0.237716	-0.209652	-0.229502	-0.874693	-0.153993	-0.392931	-0.232051	-0.801585	-0.123401	-0.149978	-0.323078	-0.652577	-0.127512	-0.182212	-0.187962	-0.711714	-0.357674	-0.827567	-0.235437	-0.595487	-0.220424	-0.316379	-0.227788	-0.119155	-0.37467	-0.511559	-0.531986	-0.179109	-0.506577	0.176144	-0.319682	0.587398	-0.187602	-0.135384	-0.401976	-0.211965	-0.311914	2.11281	-0.711973	-0.388463	0.18739	-0.3321	-0.821063	-0.259367	-0.324265	-0.550552	-0.135384	-0.114762	-0.178857	-0.142852	-0.160124	1.18019	3.61392	-0.269018	0.41956	-0.413568	1.17007	1.35938	-0.139164	-0.181813	1.00977	-0.5361	-0.209516	-0.175857	-0.0839582	-0.0952951	0.748907	-0.482087	-0.177117	-0.0633709	-0.294426	-0.718747	-0.514001	-0.751251	-0.557657	0.366276	-0.73915	-0.743692	-0.782652	-0.489829	-0.613205	-0.489531	-0.755636	-0.400874	-0.797456	-0.724398	-0.852671	-0.606774	-0.777378	-0.684022	-0.135384	-0.0708859	-0.347671	2.82279	-0.250593	-0.210909	-0.25077	-0.0952951	-0.68346	-0.472967	-0.551214	-0.372286	0.43396	-0.884919	-0.93966	-0.875384	-0.862494	-0.752313	1.22633	-0.29491	-1.37286	0.934642	0.822294	-0.560478	0.811874	-0.573401	-0.595825	-0.184727	-0.313692	-0.490427	-0.212103	-0.119155	-0.870102	-0.315067	-0.363055	-0.379389	1.61741	-0.321506	-0.211965	0.471819	-0.0552038	0.997527	-0.786923	-0.488813	-0.59828	-0.415242	-0.146455	-0.55908	-0.408496	-0.413493	-0.570169	-0.610125
ENSP00000353893	-1.25547	-0.969477	-0.669893	-0.54024	-0.962914	-0.673317	-1.0158	-0.870008	-0.767156	-0.93098	-1.00094	-1.13361	-0.939226	-1.14457	-1.09176	-0.987807	-1.42418	-0.778937	-1.41589	-0.486133	-0.56734	-1.20804	-1.48556	-1.11213	-1.02892	-2.06541	-1.10003	-1.41383	-0.641759	-0.624914	-0.694444	-0.993634	-1.03785	-1.28078	-1.00829	-0.90576	-0.929401	-1.09336	-1.25223	-1.28585	-1.0485	-1.50436	-0.594321	-1.2413	-1.53077	-1.25578	-1.28294	-1.13602	-1.46285	-1.6083	-1.64724	-1.39153	-1.09628	-1.25073	-1.2901	-1.29657	-0.976826	-3.03213	0.233965	-0.792993	-0.960404	-0.947326	-1.42203	-1.71685	-0.623279	-1.10679	-1.14367	-0.934227	-1.48517	-0.813002	-1.79386	-0.397328	-0.548318	-0.842103	-1.51766	-1.16479	-0.839085	-0.465508	-0.353637	-0.711461	-0.693251	-0.848091	-1.2521	-0.373667	-0.509935	-1.04809	-1.30943	-0.164377	-0.341801	-1.18359	-1.42813	-3.00737	-0.285013	-0.985951	-1.2821	-0.130072	-0.647368	-1.70794	-1.20049	-1.529	-1.32067	-1.46869	-1.12148	-1.7201	-1.16161	-1.20287	-1.31777	-0.951526	-0.739796	-0.8052	-0.623337	-1.37728	-0.287244	-1.194	-1.52162	-0.959945	-1.1719	-0.945378	-1.12246	-0.238067	-0.382	-0.516641	-0.349984	0.0667143	-0.71963	-0.788356	-0.329993	-1.06613	-0.40395	-0.290893	-0.996094	-0.798882	-0.172534	-0.720397	-0.670073	-0.579835	-0.855624	-1.23655	-0.200453	-1.34144	0.556848	0.0911665	-1.37316	-0.751004	-0.63809	-1.35742	-0.501718	-0.629461	-0.785563	-0.249001	-0.693918	-1.05559	-1.29315	-1.13602	-1.06031	-0.136181	-0.583518	-0.551853	-0.480857	-0.50146	-0.945528	-0.562186	-0.5283	-0.736266	-0.805663	-0.719232	-1.27413	-0.900831	-1.31705	-1.17522	-0.600221	-0.915077	-0.872072	-0.435941	-1.03704	-0.499696	-0.619123	-0.425988	-1.0616	-1.24419	-0.794807	-0.743332	-0.912825	-0.679066	-1.01014	-1.39155	-0.503861	0.308581	-1.1966	-0.880273	-1.06984	-0.824791	-0.76365	-1.25127	-1.01159	-1.26073	-1.03583	-0.252999	-1.07793	-1.05253	-0.762574	-0.548876	-1.06535	-1.10522	-1.1195	-0.378751	-0.902366	-0.77781	-0.899375	-0.787479	-1.15898	-0.602155	-1.66397	-0.888568	-0.375297	-0.56063	-1.26043	-0.962908	-0.783017	-1.97677	-1.08064	-0.232007	-0.584216	-0.225765	-0.757399	-0.828269	-1.2204	-0.758065	-0.370495	-0.950746	-0.59377	-1.00639	-1.2737	-0.604392	-0.113729	-0.840526	-1.31029	-0.488967	-0.587087	-1.585	-1.34561	-0.937409	-1.06293	-1.4324	-1.31052	-1.21747	-1.09908	-1.37331	-0.498496	-1.29661	-1.21467	-1.29792	-1.4825	-1.16723	-1.28444	-1.09509	-2.16637	-1.41865	-1.48578	-1.36341	-1.42612	-1.41334	-1.13267	-1.28448	-1.3135	-0.271614	0.0460667	-1.25013	-1.50781	-0.498374	-1.37741	-1.09398	-0.64559	-1.24157	-0.827986	-1.34328	-1.10583	-0.955439	-1.33059	-1.34988	-1.22716	-1.34055	-1.60211	-1.29661	-1.32276	-1.2815	-1.09014	-1.44943	-1.27835	-0.779271	-0.457295	-1.27805	-0.520731	-1.28522	-0.747416	-0.300957	-1.14071	-1.08403	-1.43456	-1.08105	-0.197096	-1.07762	-0.925727	-1.04184	-0.831065	-1.15362	-0.822869	-1.103	-0.986658	-0.367789	-0.915435	-0.984855	-1.1759	-0.896989	-0.965657	-0.801061	-0.941649	-2.7434	-0.451549	-0.0346618	0.151478	0.909039	-0.153613	-2.16072	-0.208836	-0.207637	0.138816	0.137089	0	0.200895	-0.212598	-0.339276	0.239824	0.252126	0.0887386	0.342683	-0.570101	-0.411124	-0.387517	-0.621302	-0.832893	0.448883	-0.783914	-0.438319	-0.343966	-0.421012	0.608509	0.358439	-0.812185	-0.00582232	-2.79252	0.145772	0.0559893	0.0828552	0.0256704	-0.0311647	0.0170301	-0.183791	0.128959	0.0962858	-0.419693	-0.0668552	-0.658737	0.16	-0.0310114	-0.352882	-2.99059	-2.67794	-0.0377119	-0.281261	-0.851953	-1.04598	-0.197787	-0.377766	-0.82923	1.02454	-0.310715	-0.855979	0.876642	-0.53147	-0.996256	-1.11477	-0.269582	0.0175577	-0.828604	-0.839195	-0.0693113	-1.29612	-0.0620447	0.0677674	1.17857	-0.606252	-0.21341	0.505731	-0.0525355	1.55051	0.763227	-0.571813	-0.399474	-0.585499	-1.09322	-0.536461	-0.330658	-1.25169	-0.780151	-1.00603	-0.724907	-1.08062	-2.28426	-0.57185	-0.581817	0.0664	0.372067	0.458831	-2.19686	0.0388583	-2.50498	-0.284075	0.0716932	-0.558002	-0.280477	-0.0841489	-0.0706783	-0.996149	-1.17299	-0.794185	-0.908154	-1.19966	-1.13561	-0.580283	0.205957	-2.65104	-0.395735	-0.562978	-0.108829	-0.321496	0.493287	0.798496	-1.06858	0.808425	0.346826	0.154713	-0.23623	0.76275	-1.60566	0.981405	0.668061	-0.261246	-1.27867	0.190734	-0.808801	-1.1516	-0.862051	-1.51544	-1.96562	1.09926	-2.45569	1.38122	-0.216444	-2.75538	-2.49932	0.41718	-3.74761	0.67432	-0.748531	-1.60609	0.255125	0.289709	-0.519444	-0.187729	-0.508162	0.896407	0.791769	-0.0488823	0.112834	1.92337	-0.284274	-0.0947342	0.90079	0.417147	0.508451	0.352377	0.475378	-0.265966	-0.481341	0.0538432	0.135002	-1.3395	-0.440042	-0.649366	0.626893	-0.386136	-1.15645	-1.6521	-1.07968	-0.123241	-1.9218	-0.676442	0.792005	-0.23415	0.411124	0.398811	-0.890566	-0.386994	0.332872	-1.54382	0.552292	-0.340331	-0.712957	-0.189876	-1.41299	-0.453321	-1.2884	-0.895991	0.709925	0.204677	-0.761588	-0.524758	-0.496461	-1.37529	-0.501278	-0.186352	-0.968496	-0.327115	0.429659	0.0866344	-0.877699	-1.50212	-0.970822	-0.795144	0.266361	-0.636716	-0.210566	-0.877699	-0.191507	-1.07054	-0.921849	-0.490552	0.214115	0.113629	0.674088	0.154149	0.385346	-0.29088	1.52347	0.7698	0.41398	-0.737154	-0.261656	-0.441646	0.1653	0.361461	-0.265945	-0.419351	-1.19593	0.289888	-0.577861	-0.253559	-0.221033	-0.417686	-1.90306	-0.544191	-1.01709	-0.18188	-0.506321	-0.0467434	-0.361461	-0.0678677	-0.170449	-0.0479093	-0.0313203	-0.471316	-0.334179	-2.36898	-0.131642	-0.70862	-0.103337	-0.279627	-0.153572	-0.302118	-0.107115	-0.192006	0.170449	-0.514501	-0.795027	-0.999226	-1.20336	-1.51544	0.681145	-0.0659712	-0.235616	-0.537271	-0.434319	-0.878425	-0.13559	0.0604889	0.0103285	-0.00243253	0.0675774	-0.199007	-2.76014	0.0708881	-2.14786	0.0239114	-2.57551	0.266361	-0.206997	1.4714	-0.39211	-1.50262	-0.903264	-0.595718	0.50208	-2.20457	0.0410737	-0.988814	-0.614074	1.20341	-0.405884	-0.814491	-1.46353	-0.0858509	0.19267	-0.280292	0.4	-0.396768	-0.268983	-0.612078	0.266213	-0.446281	-0.735782	-0.741906	-0.329206	-0.340331	5.59089	-0.150518	-0.207001	-0.298965	-0.794067	-0.217278	3.00029	-0.198749	-0.193247	-0.285143	-0.302129	-0.231755	-0.344403	-0.187608	-0.172818	-0.315817	-0.347698	-0.28211	-0.40161	-0.114766	-0.131507	-0.14646	-0.105463	-0.0839604	-0.0316386	-0.0898027	-0.128323	-0.163383	-0.139169	-0.0316386	-0.0316386	-0.0839604	-0.244137	3.53756	-0.283552	-0.275917	-0.278749	-0.258904	-0.253764	-0.221134	-0.206768	-0.289214	-0.307076	-0.156813	-0.239522	-0.14646	-0.30433	-0.234375	-0.172818	9.64719	6.43006	-0.224544	-0.193525	-0.0898027	-0.0839604	-0.214747	-0.172818	-0.0839604	-0.0633724	-0.156813	-0.100504	-0.0776931	-0.123404	-0.0633724	-0.0548546	-0.196014	-0.246419	-0.0548546	-0.0708881	-0.217072	-0.0952981	-0.219786	-0.277992	-0.0898027	-0.123404	-0.207001	-0.0316386	-0.208547	-0.14646	-0.0548546	-0.100504	-0.153432	-0.150518	-0.0776931	-0.114766	-0.156813	-0.0839604	-0.110208	-0.0316386	-0.110208	-0.0952981	0	-0.14646	-0.0898027	0	0	0	0	-0.257229	2.55635	-0.172818	-0.238919	-0.127515	-0.17319	-0.218489	-0.241249	-0.0548546	-0.0548546	-0.115814	-0.105463	-0.0447661	-0.0776931	-0.0898027	0	7.60418	-0.139169	-0.119159	-0.187608	-0.163813	0	-0.0633724	-0.0447661	-0.0633724	0	0	0	-0.0776931	-0.0548546	-0.0952981	-0.0447661	-0.219586	-0.0548546	-0.0316386	-0.0839604	-0.0633724	-0.0776931	-0.0633724	-0.0447661	-0.0708881	7.38617	-0.0633724	-0.212191	11.1355	8.71338	-0.0316386	22.3383	-0.0633724	-0.0548546	0	0	-0.0447661	-0.131507	-0.184733	-0.139169	-0.0839604	-0.105463	-0.231995	-0.290859	-0.127515	-0.151831	-0.229595	-0.803004	-0.462167	-0.48907	-0.405309	-0.460842	-0.132254	-0.142857	-0.255434	-0.276877	-0.0776931	-0.139169	-0.0839604	-0.0316386	-0.169725	-0.0633724	-0.0316386	-0.0776931	-0.229379	0	-0.0916698	-0.0776931	-0.198749	-0.0548546	-0.0548546	-0.0776931	-0.136083	-0.0316386	-0.0776931	-0.0447661	-0.166581	-0.119159	-0.176218	-0.0548546	-0.135388	-0.0316386	-0.0776931	-0.0316386	0	-0.0548546	-0.119159	-0.114766	-0.0548546	-0.142857	-0.191233	0	-0.160128	-0.0447661	-0.0548546	-0.0633724	-0.0776931	-0.0633724	-0.0776931	-0.340351	-0.105463	-0.187608	-0.0633724	-0.209383	-0.0316386	-0.0839604	-0.132254	0	-0.0548546	-0.0316386	0	-0.0316386	-0.214747	-0.139817	-0.111364	-0.423249	-0.135388	-0.231821	-0.156813	0	-0.0548546	-0.204366	-0.198749	-0.0898027	-0.0548546	0	0	-0.210214	-0.172818	-0.0548546	-0.0316386	-0.0776931	-0.190445	-0.115814	-0.274352	-0.211972	-0.226991	-0.219586	-0.231995	-0.241838	-0.142857	-0.190734	6.66742	-0.187608	-0.105463	-0.234375	-0.196014	-0.214535	-0.196282	-0.217072	-0.195514	-0.0316386	0	-0.127515	-0.110208	-0.0776931	-0.0708881	-0.0839604	-0.0447661	-0.196014	-0.170114	-0.12428	-0.0898027	-0.203341	-0.292973	-0.255015	-0.243715	-0.270232	-0.214535	3.88961	-0.279435	2.52172	-0.252646	2.79	-0.341667	-0.182144	-0.193525	-0.139169	0	-0.0708881	-0.135388	-0.0548546	-0.0447661	-0.281031	-0.0839604	-0.128323	-0.156813	-0.142857	-0.0952981	-0.0952981	-0.217834	-0.27896	-0.198026	-0.414472	-0.175863	-0.182144	-0.105463	-0.0633724	-0.166581	-0.105463	-0.100504	-0.193247	-0.166581
ENSP00000429168	0.23358	-0.566732	-0.552856	-0.355201	-0.214589	-0.198615	-0.0109119	-0.142042	-0.0576221	0.00643047	-0.0608777	-0.103333	-0.278593	0.205652	-0.297851	-0.598622	-0.124118	-0.482148	-0.198527	-0.722865	-1.01995	-0.114918	-0.760154	-0.625092	-0.674106	0.532647	-0.266256	0.203515	-0.0820296	0.116122	0.259156	-0.298776	0.175206	-0.0324562	0.115356	-0.153865	-0.0445151	-0.0403073	-0.113926	-0.12615	0.0230164	-0.206815	0.680857	-0.234658	0.0572698	-0.224284	-0.0563596	-0.0611673	-0.177377	-0.0832539	-0.0473561	0.0306305	0.0467966	0.513666	-0.100626	-0.424402	0.0889466	0.742434	0.490449	-0.216953	-0.682376	0.0600731	-0.435541	0.697071	0.243921	0.125471	0.052896	-0.0994297	0.466309	-0.209811	-0.98879	-0.103741	-0.263385	0.372769	0.147641	-0.145933	-0.868319	-0.215466	0.157885	0.254	0.312017	-0.33343	-0.0837938	-0.129864	-0.0786342	-0.124741	-0.92467	0.514271	0.389434	0.140647	-0.104597	0.00456969	0.038139	-0.225556	1.07264	0.196651	-0.378154	-0.833431	-0.375867	-0.499446	-0.406158	-0.45151	-1.0045	-0.0910458	-0.193701	0.0981233	0.0647088	0.204344	0.301895	0.320796	0.315732	-0.466491	0.615949	-1.1042	-0.167774	-0.124213	0.0868593	-0.10285	0.297769	0.20937	0.925816	0.11917	0.0162729	0.239235	0.434217	-0.635271	0.0958451	-0.0712766	-0.0244971	0.088835	0.274322	0.0551421	0.0883932	0.127475	0.0345989	-0.227211	-0.175113	0.191186	0.25833	-0.419131	0.83282	0.787397	-0.328727	-0.707471	-0.33496	-1.76692	-0.141864	-0.255747	0.0647961	0.0279336	-0.381257	0.138094	0.100113	-0.225526	-0.662061	-0.119584	-0.329171	-0.450318	-0.345782	-0.309503	-0.125807	-0.322963	-0.459289	-0.230447	-0.259359	-0.0251357	-0.580457	-0.442104	-0.366258	-0.428876	-0.0290981	-0.0612056	-0.125421	0.482052	-0.00270439	0.731245	-0.306454	0.612274	0.3121	-0.934559	0.648408	0.93456	0.405025	-0.314548	0.522127	0.121669	0.031364	-0.510744	-0.140866	-0.112356	0.0784056	0.308899	0.0149249	0.0191448	0.0928806	-0.0394644	0.920773	0.619386	-0.75098	0.317822	0.763603	-0.260416	-0.790973	-0.0400322	0.475963	0.453508	0.175311	0.635223	-0.606884	-0.261596	0.152976	0.340536	0.512853	0.161447	0.150247	0.0673556	-0.341796	0.264288	0.53294	1.09621	-0.354598	0.0794345	-0.281488	0.063677	-0.46491	0.268515	0.336631	0.535281	0.827576	0.351615	0.784464	0.473115	0.479353	-1.4546	0.254574	-0.0175328	0.187541	-0.0331344	-0.744093	-1.40586	-1.02625	0.020722	0.0915396	0.0738776	0.265607	-0.384134	-0.158032	-0.258982	0.960319	0.0757006	0.250445	-0.179565	-0.313438	-0.0544484	0.363675	-0.0617408	0.00890421	0.106979	-0.309201	-0.243026	-0.165567	-0.315753	-0.0855619	-0.123937	-0.0519255	0.0479059	-0.886943	-0.51034	0.255028	0.0766974	0.126136	-0.455217	1.38098	-0.0177101	-0.0273696	-0.249402	0.0607658	-0.222923	-0.259959	-0.284092	-0.255269	-0.13123	-0.067322	-0.325491	-0.00180896	0.0603792	-0.0210459	-0.113146	-0.319422	-0.436337	-0.17872	-0.270267	-0.1098	-0.333104	-0.197978	0.426001	-0.749011	-0.341094	0.0810196	0.118267	0.808507	-0.171158	-0.428994	0.564078	-0.582309	-0.183407	0.00655201	-0.0667791	-0.301184	0.167071	-0.118328	-0.673998	-0.189963	-0.322089	-0.588095	-0.291514	-0.46598	-0.198988	-0.24544	0.130287	0.286028	1.20383	-0.0245022	0.380693	-0.0576449	-0.0227243	0.361417	0.267276	0.142428	0.248648	0.0180936	-0.239017	0.353756	0.395813	-2.3528	0.496505	-0.425001	-0.183304	-0.214115	-0.411784	-0.661896	-1.53799	1.56759	-0.152475	-0.128425	-0.18597	0.769603	0.514974	-0.644445	0.212808	-2.4169	0.298807	0.238649	0.306401	0.172729	0.0922699	0.135104	-0.00257343	0.269454	0.267276	-0.123548	0.0712064	-0.467251	0.278765	0.184013	-0.224218	0.141393	0.286669	0.120435	-0.0833155	1.29299	0.993812	0.0053839	-0.210696	1.39851	1.18428	-0.177055	-0.673638	1.15791	-0.326347	1.21486	0.967301	-0.154924	0.197208	-0.637115	1.31752	0.0922699	-0.960195	-2.71755	0.255635	1.37136	-0.41228	-0.107553	0.634029	0.163813	-0.296681	0.977024	-0.38099	-0.205914	-0.450356	-0.898221	-0.302789	-0.207461	-1.03195	1.38237	1.14651	1.66543	-0.78931	0.288419	-0.421012	-0.380107	0.332048	0.528143	0.567557	0.397287	0.247681	-2.14383	-0.0599856	0.114905	-0.404813	-0.095465	0.0580728	0.139855	1.13148	0.992994	1.45901	1.30004	1.06034	1.12711	2.12687	0.33694	-2.60227	-0.206997	1.86417	-0.0418697	2.50052	0.684603	0.927647	1.09954	0.981677	0.470725	0.330574	-0.124061	0.93474	0.681812	1.23768	0.832702	-0.092954	0.828918	0.356128	1.40875	1.0258	1.40939	0.689283	0.537584	1.40408	-0.321645	1.77327	-0.00563445	-0.362209	-2.71436	0.552296	-3.50449	-1.12663	1.6838	0.651825	0.409622	0.415965	-0.352089	-0.0376444	-0.354705	1.051	-1.00698	0.0561161	0.273146	-0.260074	-0.109845	-2.87241	-0.600374	-1.76217	0.632208	0.476959	0.651441	-0.148024	-0.339778	0.207978	0.206477	0.765315	-0.208526	-0.454061	0.777841	2.4628	0.994568	0.722986	1.03195	0.0245792	-1.45929	1.80781	0.958224	-0.0694489	0.573156	0.515796	1.30624	-0.172699	0.468136	0.7048	0.682187	-0.173241	1.68699	0.0248737	-1.02117	-0.346993	-1.1063	1.33155	0.943478	0.352275	1.64537	2.00742	-0.306401	-1.1539	-0.332243	0.0568956	1.28203	-0.18037	0.568097	0.246962	-0.630773	0.693997	1.28048	1.55037	-2.16207	-0.535002	-0.0342949	-0.605546	-0.0397888	1.08999	1.23323	-0.263718	0.327986	0.344577	0.811983	0.349563	0.495166	-0.17023	-0.294052	0.929135	0.542797	-0.389212	2.42407	-0.183558	-2.2642	0.532477	-0.169357	-0.0957284	-0.925638	0.398907	-0.426024	-0.0786806	2.81957	-0.270965	-1.79291	-0.300437	-0.84789	-0.0411655	-0.315764	2.79326	-0.119967	0.0647294	0.108809	0.105399	0.157697	-0.312349	-0.0966586	2.03817	0.0300135	1.6518	0.0952044	-0.0795031	0.0565189	-0.109064	0.0206463	-0.0520318	0.35542	-0.301892	-0.615629	1.14624	0.894657	0.742171	0.896656	0.168378	-0.0440836	-0.373981	-0.209383	1.30603	0.0784775	0.199007	0.124919	0.253185	0.143499	0.0888617	0.165622	0.278177	0.425521	0.227336	0.357607	0.354686	0.0610584	-0.115369	-0.163126	-1.2418	1.19162	-0.388	-1.29739	0.415461	0.178169	-0.643112	-0.469096	-0.380199	-0.249491	-0.543464	0.750281	-2.40184	0.303022	-0.0717466	0.531859	-0.243738	-0.190734	-0.376	-1.93977	-0.265052	-0.528702	-0.437953	-0.0648202	-0.140164	-0.169725	-0.191492	-0.281031	-0.378635	-0.990839	-0.214747	-0.403663	-0.209703	-0.242493	-0.394598	-0.328634	-0.314327	-0.346346	-0.237487	-0.185045	-0.395775	-0.426112	2.24447	-0.500877	-0.156813	-0.174141	-0.184733	-0.143463	-0.105463	-0.0447661	-0.105463	-0.209609	-0.185859	-0.198749	-0.0708881	0	-0.0969285	-0.321889	2.50047	-0.348502	-0.35703	-0.376941	-0.279604	-0.271734	-0.284851	-0.246419	-0.355874	-0.345913	-0.226991	-0.268325	-0.163383	-0.369456	-0.31707	-0.206768	-0.307967	-0.357704	-0.275276	-0.229595	-0.0952981	-0.0776931	-0.258169	-0.209609	-0.0898027	-0.0898027	-0.196014	-0.100504	-0.0776931	-0.170114	-0.0447661	0	-0.190445	-0.323206	-0.100504	-0.0776931	-0.293246	-0.0898027	3.3463	-0.343969	-0.123404	-0.149983	-0.214535	-0.0548546	-0.302768	-0.16699	-0.0633724	-0.169725	-0.184733	-0.201452	-0.0633724	-0.153432	-0.163383	-0.0839604	-0.0708881	-0.0952981	-0.160128	-0.105463	-0.0316386	-0.132254	-0.139169	-0.0316386	-0.0548546	-0.0316386	-0.0447661	-0.374611	1.97486	-0.229595	-0.298196	-0.136083	-0.219786	-0.277361	-0.27896	-0.100504	-0.0776931	-0.123404	-0.0839604	-0.0633724	-0.0952981	-0.143463	0	7.84219	-0.187608	-0.166581	-0.217278	-0.235539	-0.0633724	-0.0776931	-0.0839604	-0.0776931	-0.0316386	0	0	-0.0839604	-0.0447661	-0.0802572	-0.0898027	-0.238919	-0.0776931	-0.0447661	-0.0952981	-0.0776931	-0.0708881	-0.0776931	-0.0447661	-0.0802572	-0.142857	-0.105463	-0.250093	-0.139169	10.4934	-0.0316386	14.1067	-0.0548546	-0.0708881	-0.0898027	-0.0316386	-0.0316386	-0.166581	-0.250541	-0.153432	-0.0776931	-0.0548546	-0.258904	-0.348776	-0.209383	-0.202365	3.46316	1.31833	1.54837	-0.58301	-0.483125	-0.62098	-0.204366	-0.153432	-0.334134	-0.35001	-0.0447661	-0.18134	-0.149983	-0.0548546	-0.172818	-0.0316386	-0.0316386	-0.0708881	-0.240192	-0.0447661	-0.105463	-0.105463	-0.212526	-0.0316386	-0.0447661	-0.0898027	-0.214535	-0.0447661	-0.0447661	-0.0708881	-0.199692	-0.111364	-0.267506	-0.0708881	-0.14646	-0.0548546	-0.0776931	-0.0548546	-0.0548546	-0.0776931	-0.149983	-0.143463	-0.0708881	-0.142857	-0.256722	-0.100504	-0.175863	-0.0708881	0	-0.0708881	-0.0548546	-0.0898027	-0.0708881	1.99682	-0.0898027	-0.213652	-0.0898027	-0.234099	-0.0839604	-0.0708881	-0.172818	0	0	-0.0447661	-0.0447661	-0.0316386	-0.211112	-0.178862	-0.100504	-0.538474	-0.209609	-0.226991	-0.222076	-0.0447661	-0.0776931	-0.187908	-0.235539	-0.114766	-0.0708881	0	-0.0548546	-0.223585	-0.198749	-0.0548546	-0.0447661	-0.0952981	-0.246419	-0.187608	-0.322403	-0.228424	-0.272239	-0.283552	-0.285596	-0.296883	-0.182144	-0.227174	-0.150518	-0.241406	-0.14646	-0.276877	-0.252786	-0.268952	-0.270232	-0.250936	-0.227673	-0.0316386	0	-0.0839604	-0.127515	-0.100504	-0.0898027	-0.0776931	0	-0.263664	-0.190734	-0.204366	-0.184733	-0.274784	-0.319398	-0.299632	-0.333038	-0.302825	-0.281499	-0.291719	-0.345913	-0.442511	-0.326799	-0.395775	-0.391216	-0.261074	-0.252786	-0.224733	-0.0548546	-0.123404	-0.126277	-0.0708881	0	-0.284154	-0.149983	-0.149983	-0.175863	-0.196014	-0.123404	-0.105463	3.06989	-0.38014	-0.223585	-0.517517	-0.198749	-0.204124	-0.143463	0	-0.193247	-0.142857	-0.131507	-0.231995	-0.227673
ENSP00000349884	-2.39819	-0.120053	-0.331059	0.237916	-0.0959673	-0.52541	0.288671	-1.4816	-1.64434	-0.841001	-0.600874	-0.577995	-0.7929	-2.93633	-0.651666	-0.0483201	-0.371722	-0.0897291	-0.435832	0.257845	0.912432	0.174192	-0.718148	-0.273412	-4.26101	-1.03743	-1.34938	-0.65634	-0.014799	0.511096	-0.293019	-0.508672	-1.0471	-1.20736	-1.13496	-0.579831	-0.509098	-0.675067	-0.52164	-0.260773	-0.419016	-0.613039	-1.11996	-1.22503	-0.063705	-0.359974	-0.272137	-0.289652	-0.0956859	-0.471421	0.361488	-0.170861	0.175274	-0.446303	1.11408	-0.328747	-0.171615	0.21733	-0.933012	-0.3997	-0.186579	-0.661404	-0.352333	-0.539544	-0.116268	-0.243941	-0.210459	0.402647	-0.260589	-0.100064	-0.391194	0.528611	0.592499	-0.413722	-0.46893	-0.748144	-0.85133	0.474263	-0.487928	0.433435	-0.11467	-1.0099	-0.0544083	-0.599788	0.889544	-0.573761	-0.471484	0.177041	0.954471	-0.382495	-0.131366	0.594564	-0.478719	-0.85794	0.978776	-2.02383	0.61442	0.158902	-0.411131	-0.186245	-0.393451	-0.124815	-0.582868	-0.366618	-0.253872	-1.32835	0.478492	-0.22653	0.731224	0.0839133	1.09161	0.00563213	1.05993	0.836977	-0.467756	-0.429498	-0.330484	-0.796783	0.0743467	0.785019	0.49119	0.095617	0.507051	0.862757	0.480646	0.168972	-0.172262	0.941247	-0.199838	0.0819343	-0.316308	0.360764	0.708155	-0.199732	-1.08186	-0.358194	0.130054	-0.323854	0.927021	0.0263478	1.88238	1.48318	-0.205807	-1.01879	0.724756	-1.68216	0.308925	-0.642542	0.633775	0.94984	-1.46582	-1.39473	-0.461407	0.373174	-0.543837	-0.282847	0.382947	0.0596703	0.101533	0.0943612	0.293353	0.265139	0.0715853	0.322976	0.189923	0.111886	0.00848858	-0.134894	-0.309847	-0.105441	0.0762731	0.325148	-0.715741	-2.43884	-0.881473	0.575671	0.0685816	-0.135343	-1.02924	-0.189638	-1.24283	-0.885927	-0.340593	-0.273039	-1.47441	-0.450939	-0.292854	-0.833949	-0.869645	-1.50338	-0.578947	-0.536344	0.060347	-0.547653	-1.22683	0.00947409	-1.24998	-0.884237	-1.46753	0.773964	-0.365144	-0.667095	-3.73262	-0.527003	-0.23609	-2.59522	-1.28722	-1.0176	-2.06526	-0.411979	1.09229	-1.25983	-1.42709	-0.633825	-1.19147	-1.39277	-0.415546	-0.74509	-1.24585	-2.23718	-1.56885	-0.737879	0.509933	-0.51448	0.470464	-0.430472	-0.899334	-0.356657	0.625572	-0.268005	0.00720312	-0.271813	-0.771351	-2.33923	0.496284	-0.515625	-0.193181	-0.362449	-0.926551	-2.34938	-1.51968	-0.394299	-0.468652	0.528425	1.17339	-0.547285	-0.333905	-0.70177	-1.00916	-0.183284	-0.0259371	-0.494436	-0.163296	-0.323176	-0.117374	-0.503851	-0.355324	-0.311727	-0.863279	-0.768009	-0.375583	-0.734038	0.325177	-0.899861	-0.0465659	-0.775044	-0.198795	-0.829031	-0.35473	-0.721796	1.32315	-0.510423	0.800887	-0.463973	-0.106741	-1.10759	-0.277704	-0.489496	-0.222305	-0.547933	-0.12976	-0.918485	-0.166404	-0.223531	-0.228961	-0.0619279	-0.241365	-0.2988	-0.204209	0.0781803	0.31689	-0.455968	-0.18111	0.0343862	0.158159	-1.43128	-1.79741	-0.29179	-0.677611	-0.350175	0.826744	-0.496565	-0.0927922	0.791485	-0.472576	-0.113767	-0.0562921	-0.189422	-0.409285	0.100066	-0.0785367	-0.587355	-0.529701	0.337738	-0.102367	0.612759	-0.227466	0.356494	0.259299	0.50208	0.763674	2.36728	0.427282	0.705355	-2.16379	-2.29165	-1.11872	0.703417	0.620517	-1.31654	0.506272	0.320445	0.744574	-1.00445	0.696347	-0.833476	0.188538	0.32508	0.305441	0.126159	-0.112806	-2.75807	-0.0391662	0.312853	0.3386	0.220436	1.56446	-0.885584	-0.0477274	-1.63608	-1.38753	-1.32227	-1.37902	0.721814	0.597371	0.479463	0.548182	0.419132	0.634518	-1.53721	0.385646	0.475364	0.113266	0.630778	0.46736	0.277572	0.537813	0.661377	0.546169	0.330668	-0.159179	-0.334825	0.418167	0.305203	-0.161131	-0.170114	0.353488	-0.0248146	-0.249695	0.158825	-0.289976	-0.387988	0.339339	0.556642	-0.125546	-0.143622	0.471987	-0.430855	0.594313	0.722544	-0.00983786	0.169845	0.35901	-0.646386	0.563591	-3.22946	2.10609	0.152841	0.295539	0.135128	-0.322048	0.152114	0.245976	-0.381688	-0.14272	-0.258317	0.062226	-0.275345	0.681737	0.125	0.174555	0.620604	-0.850208	1.17351	0.922317	0.591037	0.866383	0.417575	0.599405	0.189661	0.402489	0.480321	0.509111	2.4266	-0.37894	-0.0927091	-0.148413	2.30482	-0.265559	0.182989	0.736248	-2.96131	0.286738	0.239117	0.426348	0.387054	1.41617	-0.36271	-0.267321	-0.392536	0.977024	0.791479	0.448258	-0.349114	1.35821	-0.169829	-0.507933	0.40387	-0.505172	0.811666	-0.0501609	-0.34488	-0.0917092	-0.655946	-0.937986	-0.160753	0.204155	3.51388	0.43609	0.242166	-3.19503	1.26683	-2.74287	-0.493287	0.00666681	1.39441	0.823721	-0.991012	0.212486	0.400449	0.204366	-0.252489	-0.386523	0.516256	0.686654	0.241594	0.368005	0.48094	2.67352	1.04407	-0.644637	-0.979718	1.32581	0.360707	0.221387	0.699511	0.671241	-0.494381	0.304411	0.147449	-2.69937	0.299632	-0.406952	-0.597162	-0.367826	0.535752	-0.816563	0.06079	-0.349114	0.418057	-0.841295	-0.861544	-0.0606643	0.32311	-0.986481	-0.640644	-0.649943	0.360554	-0.032987	0.43932	-0.522659	0.252369	-0.491731	-0.129379	-0.499038	-1.28566	-0.0163979	0.190901	0.19465	-0.510939	0.199728	0.490638	-0.213155	-2.51027	-0.79083	-1.37513	-0.00674215	1.42879	-0.18624	-0.0534438	-1.10803	0.08053	0.492298	-0.13159	-2.11414	-0.364419	-0.236407	0.285175	-1.22771	0.741953	-0.575364	0.787238	-0.899621	0.260625	0.241977	-0.324783	-0.815623	0.00645511	0.362042	-2.66687	-1.3425	1.04122	0.347698	0.350819	-0.378579	-0.987876	-2.89412	-1.94427	0.426695	0.283079	-1.02504	0.189234	-0.215175	0.432919	0.21845	-1.71367	0.306928	0.491525	0.489979	0.490686	0.542075	0.163383	0.342329	0.218006	0.423116	0.0873752	0.472474	0.404577	0.466252	0.318466	0.478212	0.392088	-1.21992	0.271061	-0.0581829	-0.186387	-0.315764	1.38275	-0.442213	0.581507	0.396587	0.152121	0.287722	-0.00892482	0.472205	0.538473	0.51602	0.5531	0.493942	0.409157	0.532308	0.675004	0.879445	0.613542	0.879577	0.83574	0.381344	0.258821	0.3368	-0.581581	-0.113579	0.185127	-0.651386	-1.14722	0.522037	-0.182604	0.0365392	0.094313	0.164261	-0.106295	1.37952	0.468545	-1.34158	-1.81291	-0.777396	0.308324	0.340394	0.16462	-1.02915	0.272305	0.00725495	0.0773263	0.36115	0.385872	-0.361417	-0.320513	-0.482168	-0.68	-1.59005	-0.420372	-0.624989	4.08419	4.11516	2.10194	-0.639418	-0.579906	0.918871	-0.460996	-0.348469	-0.656998	0.496905	-0.638749	0.343755	-0.281657	-0.334107	-0.329346	-0.246419	-0.172818	10.4934	-0.185045	-0.344549	-0.365134	-0.289653	-0.114766	-0.0898027	-0.209383	4.60952	2.53283	0.844342	1.01708	-0.646521	-0.559491	-0.457604	-0.531791	-0.417495	-0.591692	1.29206	-0.397457	-0.459571	-0.25943	-0.57482	-0.44593	-0.311205	-0.50757	-0.566219	-0.517163	-0.35201	-0.181818	-0.123404	-0.415398	-0.337728	-0.168025	-0.185045	-0.371178	-0.220326	-0.185045	-0.26379	-0.153432	-0.123404	-0.346346	-0.530996	-0.115814	-0.18008	-0.451903	-0.14646	-0.556117	-0.632587	-0.211112	-0.266293	-0.376751	-0.110208	-0.52026	3.20073	-0.123404	-0.255015	-0.323212	-0.268952	-0.139169	-0.243207	-0.294979	-0.142857	-0.17319	-0.131507	-0.229595	-0.14646	-0.0548546	-0.274784	-0.27896	-0.0316386	-0.0898027	-0.0839604	-0.0898027	-0.563021	-0.766124	-0.413406	-0.571957	-0.254878	-0.393915	-0.472905	-0.48798	-0.163383	-0.12428	-0.179202	-0.182144	-0.139169	-0.14646	-0.274784	-0.0776931	3.18114	-0.322543	-0.281031	-0.437541	-0.395411	-0.0839604	-0.123404	-0.153432	-0.135388	-0.0776931	-0.0633724	-0.0708881	-0.143463	-0.0952981	-0.176218	-0.0898027	-0.385412	-0.110208	-0.0447661	-0.209609	-0.139169	-0.182144	-0.127515	-0.0447661	-0.139169	-0.25324	-0.210214	-0.407159	-0.291667	5.5	-0.0633724	11.9104	-0.100504	-0.219586	-0.0898027	-0.0708881	-0.0839604	-0.287629	-0.419075	-0.268433	-0.17319	-0.153432	-0.491488	-0.630107	-0.289725	-0.377026	-0.469716	-1.64376	-0.87653	0.911458	0.51198	-1.06545	-0.350641	-0.258169	-0.616768	-0.607671	-0.139169	-0.338022	-0.238919	7.84219	-0.307967	-0.110208	-0.110208	-0.120114	-0.484692	-0.0447661	-0.236572	-0.123404	-0.427211	-0.0839604	-0.105463	-0.174141	-0.348265	-0.0708881	-0.0952981	-0.0952981	-0.369889	-0.206768	-0.43183	-0.114766	-0.293246	-0.100504	-0.201452	-0.0952981	-0.0447661	-0.210214	-0.28058	-0.275276	-0.119159	-0.290957	-0.460536	-0.160581	2.29445	-0.0952981	-0.0548546	-0.207625	-0.0776931	-0.160128	-0.179202	0.461579	-0.247855	-0.442197	-0.166581	1.74574	-0.120114	-0.16699	-0.330675	-0.0708881	-0.0316386	-0.0839604	-0.0776931	-0.0776931	-0.335453	-0.314741	-0.164895	1.46513	-0.222797	-0.359039	3.01709	-0.0633724	-0.0708881	-0.35479	-0.362304	-0.153432	-0.105463	-0.0316386	-0.0708881	-0.415873	-0.32029	-0.0802572	0	-0.217072	-0.415965	-0.291235	1.6985	-0.339792	-0.481302	-0.463665	-0.467345	-0.519594	-0.288932	-0.35171	-0.274466	-0.413142	-0.239081	-0.458012	-0.395189	-0.452855	-0.341328	-0.466172	-0.391216	-0.0633724	-0.0548546	-0.214535	-0.172818	-0.185045	-0.131507	-0.150518	-0.0776931	-0.391891	-0.297241	-0.311205	-0.239081	-0.468225	-0.505641	-0.497231	-0.525289	-0.463237	-0.41178	-0.498009	-0.620068	-0.780766	-0.571206	-0.771626	-0.735638	-0.374416	-0.302825	-0.377436	-0.105463	-0.184733	-0.272679	-0.139169	-0.0776931	-0.496016	-0.17319	-0.238919	-0.249301	-0.26379	-0.204124	-0.135388	-0.450341	2.8358	2.00988	2.67783	-0.357438	-0.347698	-0.270562	-0.0839604	-0.293704	-0.199007	-0.225245	-0.36115	-0.382142
ENSP00000221797	-0.952009	-0.753907	-0.760282	0.186138	-0.0854375	-0.347325	-0.104987	-0.953355	-1.10198	-0.563458	-0.026704	-0.473683	-0.496425	-0.77378	-0.396839	0.267728	-1.15496	0.620277	-1.0158	0.500266	0.506546	-2.2315	-0.919647	-1.07199	-2.41935	-1.91838	-2.21301	-1.53678	0.359243	0.960516	0.00781894	-0.856651	-1.55309	-2.24046	-0.946456	-0.351055	-0.765679	-0.347187	-0.707569	-0.907885	-0.50968	-1.8485	0.028731	0.0949241	-1.3617	0.0868263	-0.728404	-0.639226	-0.437627	-1.619	-1.58778	-0.804505	0.349516	-0.833655	-0.3367	-0.742932	-0.12462	-1.11093	-0.644911	-0.554228	-0.00345662	-1.56518	-0.551203	-0.828271	-0.431397	-0.900953	-0.232872	-1.03215	0.139161	0.0661026	-0.261846	-0.473444	-0.0457688	-0.060288	-1.02254	-1.30284	0.0733336	0.273602	-0.112814	0.508456	-0.329024	-1.00444	-0.429966	-0.184635	-0.292137	-0.0991171	-1.15434	-0.87258	-0.530221	-0.916285	-1.55088	-2.0305	-0.90226	-1.95171	0.105143	-1.45127	0.942118	0.585222	-0.62993	-0.539839	-1.02213	-0.590018	-0.855486	-1.58031	-0.11176	-2.09334	-1.32454	-1.01954	0.213063	-0.553455	0.303998	0.231815	-0.898747	-1.53633	-0.990201	-1.1456	-1.15816	-1.47221	-0.856101	0.407894	0.207877	0.134901	0.894427	-0.278897	0.708411	-1.38365	-0.24631	1.2787	-1.73646	0.509854	-0.470675	0.76289	0.933488	0.344256	-0.168745	0.0647679	0.705445	-2.15673	-0.177052	-1.19196	0.942251	0.90217	-1.08569	-0.536505	0.123821	-1.162	0.605001	-0.0597316	0.260384	1.23017	-0.048258	-1.05555	-1.25805	-0.654122	0.505419	0.616301	-0.0331847	-0.279746	-0.0979541	0.104217	0.309448	0.28279	0.371341	0.0875716	0.144423	-0.0623045	-0.623471	-0.0699888	-1.16929	-1.14882	-0.896924	-0.201742	-0.557964	-1.86264	-0.478957	-0.0965437	-1.11989	-1.48815	-1.54098	0.0578745	-0.958116	-2.20939	-1.06395	-0.878408	-0.26168	-0.576527	-0.739915	0.621586	-0.35544	-1.04477	-0.879967	-0.515406	-0.460204	-0.775762	-0.462461	-1.05869	0.291025	0.180475	-1.19973	-0.276528	0.342063	-1.04914	-2.53188	-0.871032	-1.08369	-0.0394273	-1.3669	0.910943	-0.600145	-0.76459	-0.962138	-1.58347	-1.25408	-1.06485	-1.33829	-1.08565	-1.60593	-1.07513	-1.30372	-1.85013	-0.719481	-0.464425	0.846284	1.34361	-0.487381	0.879531	-0.809205	0.669588	1.002	-0.63028	0.0715555	-0.0361864	-1.29455	0.712811	0.820652	-0.881487	-0.228047	-1.69738	0.0512094	-2.06155	0.0440231	-1.00517	-0.313124	-0.19298	-0.128499	-0.843221	-0.468831	-1.22339	0.257829	-0.400174	-0.872327	0.194414	-0.406979	-0.514555	-0.634645	-0.462633	-1.731	-1.11137	-0.935779	-0.970772	-1.77487	-1.02438	-0.243454	-1.00482	-1.48207	0.614067	0.0193585	-1.48468	-0.841852	-1.02169	-1.03493	-0.965896	1.21647	-0.226471	0.0130406	-1.00527	-0.907416	-0.916929	-0.92528	-0.746913	-0.655101	-1.24364	-0.930413	-0.224928	-1.09391	-0.631655	-0.311417	-1.06017	-0.759021	-0.446882	0.201898	-0.33502	-0.274828	-0.597333	0.172468	-0.0264292	-1.45637	-0.123794	0.109821	-0.955769	1.38199	-0.290835	-0.93758	-0.819027	-0.410894	-0.498224	-0.294663	-0.222534	-0.0489558	0.570303	0.306831	-0.25978	-0.120845	0.10234	0.0811932	0.0608813	-0.176089	0.493773	0.394297	-1.42707	0.943588	0.187856	0.501682	0.916605	0.56615	0.510944	-0.868595	0.915496	0.796127	-0.97886	0.561977	0.419808	0.986671	-0.651983	0.901275	-0.556557	0.239957	0.42045	-2.41965	0.234132	0.135232	-0.639083	0.118694	0.423538	0.413851	0.393223	2.21187	-0.679751	0.0475229	0.744198	-0.972598	-0.881738	0.914456	0.953099	-1.14092	0.622063	0.689645	0.517086	-1.13861	0.690894	0.433783	0.5929	0.201764	0.858496	-1.35346	0.402084	-1.35622	-1.05379	0.665893	0.411165	-0.00324445	-0.233582	0.559983	0.394906	0.0112595	-0.0935197	0.43609	0.144427	-0.0615101	0.330515	-0.0976708	-0.235294	-2.09822	0.696483	0.0714877	-0.023015	0.5929	-0.221318	-1.26926	0.899816	0.0341196	-2.90739	0.490669	-0.41527	-1.33044	0.346346	-0.161794	0.309291	-2.2298	0.284625	-0.209478	0.241594	-2.30128	-0.202162	-0.00386337	-0.0328811	0.181969	-3.11357	-1.03722	0.220947	-3.20349	0.81388	-0.589968	1.47432	1.2126	-1.34792	-0.842688	0.505672	0.710399	0.33577	0.501442	0.580454	-1.32654	-0.040954	-0.231627	0.102759	-0.0102905	-0.111747	0.0232952	-2.95212	-0.998387	-2.52968	0.390392	0.275904	0.503581	-2.08522	-0.442881	-0.206819	-0.0919245	-0.169725	-0.773099	0.958136	-1.70591	-0.183766	1.90283	-0.021218	-0.299627	0.414472	-0.288748	1.06633	0.0704967	-0.163383	0.0690487	-0.392968	-2.76742	0.0262796	-2.63897	0.133394	0.498468	-2.96891	-3.29265	-0.559554	-2.73274	-0.334016	0.146647	-0.478461	1.00096	-0.754318	0.330227	-1.94684	0.318396	-0.0847256	-0.186898	0.698638	0.925067	0.381344	0.487302	0.622462	0.129985	1.43937	-0.426475	-0.608758	-0.336067	0.406996	0.302371	-1.2146	-1.03291	-0.387601	0.392396	0.228705	-0.364816	0.372213	-0.294946	-0.394598	-0.220144	0.59583	-0.62305	0.170996	-0.241515	0.538168	-0.624152	-0.632315	-0.0431858	-2.33504	1.28384	-0.395775	-0.442254	0.443244	0.125538	-1.77467	-0.321897	0.331899	-0.337253	-0.0131888	-0.31442	-1.01855	0.070014	0.30737	0.296883	-2.87053	0.317533	0.620517	-0.101853	0.4728	1.48652	-1.07319	0.142857	-0.478302	0.0190381	0.0800577	1.10778	0.132501	0.544993	0.0454025	0.540361	-0.13239	-0.148554	0.315661	-0.998745	1.05772	2.08625	-0.998387	1.46202	0.397959	0.4003	-0.144682	-2.51393	0.215795	0.468521	-2.43853	0.887159	1.31654	0.44448	0.404439	-0.271204	1.07361	-2.40046	0.572293	0.499904	0.394297	1.10398	0.31556	-0.00285134	0.550489	-2.75091	0.613229	0.421447	0.612874	0.606621	0.592137	-1.25596	0.330845	0.453023	0.3206	0.513436	0.303808	-1.45371	-1.94186	-1.41149	0.442659	-1.64153	-1.59422	0.976477	0.395411	-3.33823	0.0631111	-2.799	-0.384204	-0.262319	0.714642	-1.63261	0.343401	-2.13195	0.195451	-1.64903	0.701067	-1.40982	0.714545	-1.48154	-1.72934	-1.30446	0.900038	1.15514	0.764049	1.09738	-0.759512	0.46886	0.417156	-1.81167	-0.321953	0.0810944	0.265904	-0.373194	-0.87286	-1.36942	-0.0223663	0.215862	0.242827	0.330464	0.0831724	-0.401727	0.560459	0.823459	-1.81411	-0.575004	0.353488	-2.06498	-2.9307	-0.798811	0.39785	0.23068	0.243738	0.443064	0.433868	-0.466159	-0.394916	1.03486	-0.800398	-0.774123	-0.484519	-0.780563	-0.522277	-0.476049	1.39809	-0.784218	-0.724941	0.48984	-0.517093	-0.406976	-0.846137	2.00278	-0.772829	1.9617	-0.289653	-0.413661	2.27629	-0.294904	-0.249301	-0.114766	-0.240192	-0.41503	-0.39908	-0.40787	-0.131507	-0.131507	-0.214535	-0.665896	4.51956	1.74942	-0.787703	-0.789924	0.707141	-0.570615	-0.627293	-0.483045	3.56438	-0.633464	-0.421503	-0.557542	-0.276565	-0.76309	1.24284	-0.391216	1.14933	2.9075	-0.616766	-0.412377	-0.170114	-0.123404	-0.531829	-0.389622	-0.193525	-0.187608	-0.430409	-0.230081	-0.190734	-0.331813	-0.17319	-0.143463	2.17407	-0.646393	-0.212779	-0.176218	-0.537368	-0.176218	2.0808	-0.745986	-0.224544	2.91983	-0.467006	-0.135388	0.74282	-0.365294	-0.166581	-0.333038	2.16792	-0.31707	-0.14646	-0.29423	2.19697	-0.196014	-0.184733	-0.182144	-0.2576	4.77593	-0.0776931	-0.281499	2.90837	-0.0839604	-0.114766	-0.0839604	-0.114766	0.858536	0.254584	-0.485196	-0.639231	-0.339531	-0.487611	-0.548694	1.08757	-0.196014	-0.119159	-0.255973	-0.204366	-0.191492	-0.204124	2.77891	-0.0708881	2.74772	-0.390399	-0.316623	-0.476561	1.7646	-0.100504	-0.139169	-0.175863	-0.169725	-0.0548546	-0.0898027	-0.0447661	-0.139817	-0.105463	-0.196014	-0.14646	-0.418481	-0.142857	-0.0447661	-0.217278	-0.163383	-0.229595	-0.142857	14.1067	-0.199007	5.37668	-0.259299	-0.455452	5.87132	4.03145	-0.100504	7.84219	-0.160128	-0.24105	-0.119159	-0.0898027	-0.0839604	-0.337304	1.74188	-0.342165	-0.206768	-0.182144	-0.627096	-0.797792	-0.399315	-0.470824	-0.579906	-0.898832	-1.07383	-0.510649	1.05418	-0.395926	-0.391891	-0.341667	0.68749	0.462973	-0.135388	-0.389152	-0.277992	-0.131507	-0.380612	-0.119159	-0.142857	-0.131507	-0.543806	-0.0839604	-0.26682	-0.142857	-0.515112	-0.131507	-0.123404	-0.163813	1.95528	-0.0898027	-0.156813	-0.127515	-0.433064	-0.224733	1.3059	-0.160128	-0.354107	-0.119159	-0.212191	-0.127515	-0.0633724	-0.226015	-0.323212	-0.31805	7.38617	-0.35472	-0.573294	-0.149983	-0.476227	-0.0952981	-0.0708881	-0.247047	-0.0898027	-0.196014	-0.221134	-0.873449	-0.232469	-0.503048	-0.206768	-0.501272	-0.172818	-0.163383	-0.347698	-0.0839604	-0.0447661	-0.127515	-0.0708881	-0.0839604	-0.406225	-0.398255	-0.207001	1.93032	-0.307076	-0.443429	2.18302	-0.0776931	-0.119159	-0.443478	-0.397054	-0.170114	-0.0898027	-0.0447661	-0.0708881	-0.474906	-0.400575	-0.119159	-0.0316386	-0.222076	-0.51902	2.58945	-0.565032	-0.408836	-0.565421	-0.566502	-0.558013	1.13722	-0.336191	-0.435113	-0.343974	-0.502325	-0.352334	1.21854	1.80374	1.17782	-0.411395	1.31027	1.44206	-0.110208	-0.0447661	4.26975	-0.237487	5.17503	-0.172818	-0.181818	-0.0952981	1.67642	-0.370522	2.31866	-0.288213	1.39707	-0.630107	1.00684	-0.660798	1.00878	1.51465	1.03464	-0.763073	-0.91098	-0.690878	-0.898143	0.22692	-0.448616	-0.404439	1.91465	-0.179202	-0.229416	-0.297493	-0.190445	-0.0839604	0.935254	-0.18008	-0.288932	-0.286188	-0.346346	-0.227174	-0.172818	-0.524694	-0.72278	1.75597	1.8818	-0.351327	2.11844	2.81881	-0.114766	-0.401583	-0.290228	-0.288932	-0.438681	-0.425656
ENSP00000316244	-4.77753	-0.862191	0.798162	1.45289	-0.155148	-0.749166	-0.168898	-2.70608	-2.73601	-0.855074	-1.03013	-0.380511	-1.17638	-5.05064	-1.95431	-1.50069	-0.26871	-0.795313	-0.639512	-0.410466	1.41078	-0.021781	-2.71906	-0.170422	-2.59035	-0.855119	-1.31732	-1.30456	0.648252	-1.62919	-0.496729	-1.55729	-1.63926	-0.894554	-1.62516	-0.375706	-1.6964	-0.500443	-1.44853	-0.483354	0.0981782	-0.825526	1.30553	-3.67438	-0.261086	-2.52625	-0.250153	-1.89073	-2.22355	-0.931256	-0.699569	0.440691	-2.02689	0.982753	1.94919	-0.90013	-0.261272	0.654654	0.307186	-0.811243	-0.213403	-1.73781	-1.67962	-1.28828	0.856583	-0.446447	-1.12893	1.15893	0.0968771	0.142165	-1.73931	3.01931	2.27022	-1.88784	-0.739802	-1.44765	-1.71362	2.57667	-0.0457957	-0.58918	-0.644902	-0.994728	-1.07156	-0.268861	3.0682	-0.90146	-1.1887	0.699491	0.707255	-0.573632	-1.72399	-0.752907	0.960948	-0.763394	-1.2649	-0.479553	0.0341449	0.26278	-1.2419	-0.72637	-1.21707	-1.35803	-2.3753	-0.989636	-0.157376	-0.513304	1.95176	1.08972	1.53057	1.59577	1.1169	1.1284	2.94261	-0.486945	-0.332223	-0.219011	-0.993956	-0.763542	-0.992518	-2.04283	1.71069	-1.08763	1.01862	-0.460444	0.0680826	-0.298093	-1.48646	-1.32507	-2.07047	1.3203	-2.15822	-1.22245	0.893691	-2.85381	-0.604742	-2.11094	0.378578	1.78491	-1.10547	1.29597	0.742424	0.358472	1.41699	-1.7233	-0.807882	-0.0332034	-0.356144	-1.30966	-0.0207367	0.205287	-0.180267	-2.26195	-0.972954	-1.36798	1.56448	0.468978	1.2351	1.56284	1.16283	1.83291	0.332697	2.12757	1.85448	1.46832	1.01437	1.31549	-0.128571	0.680929	-0.267946	-0.33121	-0.113072	0.60404	-1.47962	-2.92682	-1.83804	0.105894	-0.447019	-1.40876	-1.52484	-0.771793	0.259954	-0.370896	-0.501954	-1.6801	-2.36209	-0.279	-0.040296	-0.381726	1.22027	-1.87254	-2.16313	-1.36778	-0.818015	-1.95653	-1.12152	-1.91813	-1.45244	-1.24503	-0.143971	0.117012	0.39037	-0.660464	-1.67506	-0.312872	-1.19649	-2.30159	-2.1405	-2.12361	-1.11196	-0.951911	0.360916	-0.484653	-1.1875	-1.14853	0.47629	-1.51674	-0.375444	-0.50561	-0.837758	-2.27162	-1.97151	-1.34177	-1.33715	-0.499042	-1.87301	-1.05623	-1.68451	-1.46063	-1.41628	0.331016	-1.12649	-1.42801	-0.437589	-1.48017	-1.10117	-0.0585051	-1.30035	0.374838	-0.951405	-2.63395	-0.144938	-0.164359	-1.02073	0.474877	0.74737	-0.737394	-1.47846	-1.3305	1.06242	-1.14674	-0.930345	-4.18848	-3.6693	-2.32324	-0.377989	-1.36361	-1.46294	0.445566	-2.25684	-0.568817	-1.56327	-0.130064	-1.56871	-0.842523	-1.94454	0.140073	0.829085	-0.802371	-1.39701	0.304603	-1.669	-1.4987	0.325883	-0.683906	-1.24533	-0.390901	-2.09605	-0.571255	-1.50724	0.058482	-0.955116	-0.930691	-1.5906	-2.11454	-1.86978	-0.960748	-0.209495	-1.69459	-1.30794	0.00863832	0.757167	-0.860892	-1.27633	-1.83151	1.15835	0.255568	0.20382	-0.635926	-0.525557	1.00838	1.06565	-0.110669	-0.690701	0.972994	-0.376902	0.597922	-0.0376142	0.977744	0.127767	0.774206	-0.508281	-1.04244	0.575914	-0.918045	-0.0991883	-0.560699	-0.9292	-2.95187	-0.825431	-0.312505	0.0749506	0.408486	-0.61534	4.55402	-0.306203	-0.323278	-5.25876	0	-0.248135	-0.0782195	-3.34619	-0.760609	0.00975947	0.0338255	0.00816524	0.0263209	-0.98928	1.57419	-0.713113	-1.09444	0.609707	-3.63628	0.771295	-0.632639	1.67833	-0.747084	0.337025	0.169232	0.657773	-0.0237389	0.100205	0.0447661	-0.120435	-0.0144688	-0.209703	-0.523341	-0.271835	-0.792005	-0.177559	-0.473171	-0.974329	1.64169	-1.48843	-0.152507	-0.534778	0.897248	-0.256495	0.0557873	-0.282054	-0.828457	0.660895	0.518686	-0.576182	-0.833616	0.722544	0.606621	1.4097	0.564614	0.489037	-1.01126	-1.9108	0.485895	1.24123	-0.46597	0.748373	0.64376	-0.353684	0.362245	-0.179202	5.33058	0.631349	0.781221	-0.713113	-3.05119	5.02334	-0.784544	0.473276	0.881022	-0.782881	0.672423	0.532632	1.33044	1.07695	0.388692	0.703398	0.561951	0.716142	0.463753	-0.187908	1.07263	-1.15841	-0.313922	0.161205	0.235499	0.0503438	-0.0871534	0.0717466	-0.415581	-0.237704	-1.05343	-0.509358	2.1604	2.75188	0.540361	0.474858	0.664625	0.560511	0.491643	0.5	1.17514	-0.123924	-0.95119	-0.692477	1.06831	-0.383131	-0.592749	0.316711	0.457373	0.554247	0.452607	0.0624247	-0.0547028	-0.662744	0.412568	0.305232	-1.61558	0.396794	-0.478754	0.377918	-0.0756354	-1.36577	0.454172	-1.47124	0.259388	0.177045	0.651829	1.26122	0.928546	2.58695	1.03046	-1.674	0.286188	-3.14167	0.35808	-1.13197	0.287146	-0.0910038	0.0860663	-1.12359	1.33044	-1.04292	0.4728	0.396746	-0.199746	-0.00778523	1.22986	-0.63789	-0.510915	0.384845	4.62759	0.250398	0.166581	0.206768	-0.584071	-0.926822	-0.0633724	0.0248146	0.343078	-0.741881	-1.12815	-2.4581	-0.575671	0.47331	0.356986	-1.9938	-0.272679	0.23159	0.955011	0.447788	-0.340693	0.250982	-3.27057	0.632898	-0.575811	0.0862528	0.312853	0.297654	-0.44408	0.766356	-0.309993	0.42829	1.31615	0.388313	0.609707	0.431555	-0.121796	0.768001	-0.806328	1.33333	0.400163	1.17755	2.9094	-1.61963	-0.471346	0.261074	-0.22016	0.722544	0.297659	0.565517	-1.33333	0.0408589	0.932287	-0.187025	0.657773	-0.356335	0.501562	-1.765	-0.748373	-0.0843654	-0.0352551	0.369331	-0.156941	0.153432	1.04292	-1.14493	-2.43812	0.0727234	0.601995	1.0075	-0.98928	-0.123404	0.179264	-0.756832	-1.09626	0.405147	0.0345238	-1.19543	-0.647176	1.37294	-1.21966	0.0704967	0.902772	0.478018	-0.671847	0.929512	-0.727119	0.91801	2.18993	-0.594838	-0.70976	-0.547074	0.897999	-0.855701	0.9018	-0.513762	0.667148	-0.521818	-0.622254	-0.46216	-0.992032	1.54908	-0.688715	-0.108809	0.927426	0.654654	0.511889	0.401796	0.360707	0.340693	-0.384659	-0.64376	-1.35725	1.13967	0.52644	-0.419079	-0.376453	-0.319398	-0.436816	-0.354005	-0.520714	-0.28903	-0.0253628	0.0304431	-0.0756354	0.0182605	-0.0548546	-0.763708	0.955011	-0.886549	0.309018	-1.63035	0.890761	0.267045	0.016954	-0.411814	0.569652	-1.36277	-1.45508	-1.28277	0.532999	0.314567	-0.580429	3.40729	-0.845734	0.185695	0.886405	-0.765762	0.861487	-0.0152872	-0.922077	-1.31371	0.703398	-0.894374	-0.821609	8.55979	0.234749	-0.732897	-1.44103	1.94212	0.754863	-1.79487	4.72563	4.6581	2.88462	1.14612	1.25492	2.62519	11.2792	0.0679257	3.80054	0.690364	2.58535	3.15691	2.99788	-1.13411	-0.0481836	1.90861	-0.567466	3.77172	-0.684393	1.0754	-1.12433	1.18466	-0.325939	-0.2527	-0.601573	1.48464	-0.387105	4.19257	0.766236	1.60414	0.658405	-0.417933	-0.890065	0.102201	-0.458305	1.15658	7.74045	-1.17231	1.01095	-0.702095	0.676559	-0.772401	-0.660649	-1.41208	-0.836275	1.3388	-0.613443	-0.496547	1.47882	1.21823	-0.653364	-0.561277	-1.05993	-0.524175	-0.463578	1.85257	1.5226	-0.458385	-0.977849	1.25004	-0.667433	-0.574648	-0.638221	-0.349424	-0.876589	-2.05206	-0.587237	-0.68917	-0.0131896	3.0073	-1.7892	2.15868	-0.45478	-0.772067	0.011655	-0.618417	-0.503509	-0.99151	-0.884502	-0.393129	-0.646954	-0.51493	-0.649037	-0.437963	-0.204116	-0.81389	0.642757	-0.131503	-0.246023	-0.285484	-0.22988	0.370759	0.787126	1.29842	0.409825	0.468678	1.26923	-1.39152	-1.50399	-0.512018	-0.456394	-0.61868	-0.532051	-0.467766	-0.474029	-0.93239	-0.209376	1.39989	-0.0409065	-0.886011	-0.691177	-0.238368	-0.321409	-0.43838	-0.529552	-0.444371	-0.243554	-0.229495	-0.119156	-0.395169	-0.29663	1.22843	-0.383696	-0.464654	-0.355718	-0.1878	0.896136	-0.433695	1.08239	-0.279027	-0.256109	-0.596336	-1.00099	-0.769497	-1.19001	-0.845208	3.27275	-0.303698	3.0529	-0.347032	0.663114	-0.291747	-0.211965	-0.193485	6.07108	-1.01702	1.65539	-0.458265	-0.388132	-0.255905	-1.34977	-0.960718	-0.116699	-0.461953	-4.08646	-2.5585	-2.09835	-0.892731	-0.377575	0.657212	0.254826	-0.381658	0.130629	-0.353788	0.0256763	0.638438	7.76412	2.76876	-0.45831	-0.356146	1.64886	-0.502481	-0.278883	-0.811444	-0.449358	-0.816533	-0.31846	3.40393	-0.57347	-0.378665	-0.22961	-0.311281	-0.309475	2.13428	-0.681114	1.2404	-0.411985	-1.01312	-0.388738	-0.563151	-0.41658	-0.196006	-0.66378	0.00484599	-1.00021	-0.39914	-0.926874	-1.45559	2.87069	1.21565	-0.282703	-0.167003	-0.655197	-0.344731	-0.532117	0.862474	0.905819	-0.773409	2.29834	-0.603729	-0.108235	-0.47726	1.36647	-0.0056256	-0.212688	-0.234196	-0.365948	-0.166576	-0.266757	-0.86752	4.75525	7.72372	-2.0416	-0.561843	-0.850071	1.69366	-0.214687	-0.254871	1.17847	0.635718	-0.394408	-0.219683	-0.0839578	-0.100501	-1.01976	0.666919	-0.219578	-0.0447659	-0.461562	0.855054	-0.788269	3.10513	-0.78108	-1.3348	10.0195	2.7275	1.46842	-0.774338	0.271697	-0.791093	-0.344753	-0.606171	0.46966	0.81965	0.127322	2.97023	-1.10529	-0.0206039	-0.201784	-0.0839581	-0.600467	-0.488919	-0.386306	-0.364796	-0.328586	-0.123401	0.751167	0.961647	-0.919941	-0.496392	-0.511942	0.962828	-0.773496	1.1044	-0.583037	0.516975	2.89437	2.53214	1.27076	-1.05227	2.82572	0.978254	0.126519	-0.805996	0.305778	-0.316648	1.51783	-0.758869	-0.294255	-0.21736	0.101215	-0.539222	0.920597	1.12349	0.777651	-0.50617	-0.313707	-0.318509	-1.6452	0.117052	-0.449884	-0.769232	1.30942	-0.746801	-0.229582	0.455712	1.04237	-0.633518	0.309987	0.125151
ENSP00000305675	-3.20187	-1.99284	-0.605606	-0.505829	-1.36488	-1.34299	-1.70904	-1.83045	-1.72025	-1.62271	-2.01532	-1.79312	-1.768	-2.79963	-1.92388	-1.10554	-2.35446	-0.326173	-2.08808	0.235444	-0.138724	-1.95994	-2.11743	-1.66754	0.432187	-2.75882	-1.39023	-2.16962	0.519493	0.0324909	0.756363	-1.6092	-1.59076	-2.14061	-2.09846	-1.19762	-1.64875	-1.95336	-1.8097	-2.66897	-1.30023	-3.1589	-0.926305	-1.91833	-3.07856	-2.08769	-2.5087	-1.50216	-1.88391	-2.9156	-2.24967	-2.76706	-1.97094	-0.835099	-1.24133	-2.16235	-1.88717	-2.15227	-0.924744	-1.41742	-0.0954642	-0.212631	-2.89131	-1.29319	-0.78474	-1.43569	-1.81784	-0.938293	-1.27444	-0.885431	-1.57928	-0.686393	-0.420797	-0.577442	-3.19034	-1.67059	-2.7752	0.00966223	-1.15819	0.0956212	-1.67915	-1.05155	-2.0166	-0.483189	-1.54258	-1.24233	-2.72505	-0.708113	-1.44757	-1.55778	-2.05076	-2.39309	-1.36603	-1.2148	-0.0845218	-0.259305	-1.10814	-0.648165	-2.42461	-2.60017	-2.907	-2.84873	-0.782396	-2.64801	-1.30594	-1.9729	-1.29517	-1.33462	-0.935813	-1.11529	-0.0617498	-0.584621	-0.7092	-1.81362	-2.43415	-2.43779	-2.2772	-1.97406	-2.38482	-2.35959	-0.78906	-1.78641	-0.773685	0.932713	-0.662033	0.150395	-1.50779	-0.830719	-0.97707	-0.490227	-2.44225	-0.332284	0.759835	-1.61519	-1.01105	-1.45999	-0.317142	-0.299374	-1.29172	-1.87388	2.03684	1.23719	-1.62427	-2.3874	0.724786	-0.74213	-0.293954	-2.8071	-0.0261473	-0.169713	0.746369	-1.00056	-1.54583	-1.1033	-0.406978	-1.19556	-0.1702	-0.653196	-0.206203	-0.71198	-1.17339	-0.717849	-0.442639	-1.00104	-0.620946	-0.958411	-1.48343	-0.75089	-2.24088	-2.09884	-1.25741	-1.07664	-1.54336	-1.08255	-2.08832	-0.33371	-2.1197	-1.80209	-2.0586	-1.34118	-1.39846	-2.86233	-2.98132	-0.254419	-1.47458	-0.882142	-1.90391	-0.820988	-0.715837	-2.85973	-2.31586	-1.91816	-1.45688	-1.82684	-1.21426	-1.3316	-1.13071	-1.52988	-1.42961	-1.77314	-1.11591	-1.79231	-1.38604	-1.63564	-1.71805	-1.62876	-1.68891	-1.86974	-3.36944	-2.0465	-1.29	-2.27081	-1.85874	-2.27506	-1.47207	-1.58171	-2.47182	-2.36846	-1.73985	-2.74039	-1.59218	0.494615	-0.781196	-2.08858	0.565957	-0.373335	-1.45909	-0.187269	0.732787	-1.69518	-1.23275	-0.991857	-2.16215	0.597277	0.549809	-1.02859	-2.32375	-0.68859	-0.984083	-0.766783	-1.49444	-1.98362	-1.26108	-0.470005	-0.262955	-2.3462	-1.36417	-2.03368	-0.831936	-1.65057	-2.78717	-1.62424	-1.50357	-1.52189	-2.56139	-2.0483	-4.08175	-2.97473	-2.11592	-2.49677	-2.36239	-1.95846	-1.26264	-2.18275	-1.76338	-0.721015	-0.0642416	-2.04929	-1.52359	-0.657591	-0.576929	-1.89686	-1.23289	-2.30567	-1.02954	-2.33318	-2.19047	-1.31593	-1.96596	-1.82689	-2.19013	-2.18719	-1.71492	-1.23542	-1.87917	-1.64252	-1.04685	-2.53534	-1.44226	-1.2004	-0.911789	-1.90739	-0.682493	-1.25285	-1.45561	-0.869304	-2.60877	-1.63378	-1.42591	-1.50149	-0.18214	-0.980862	-1.57924	-1.57824	-1.72139	-1.76524	-1.18679	-1.56855	-0.891749	-1.06106	-0.46862	-0.614097	-1.99379	-0.865939	-1.16178	-1.41948	-1.5306	-2.16123	0.241105	-2.09891	0.689319	0.0188595	0.398914	-1.03172	0.419132	0.439718	0.816902	0.726193	0.603319	-1.32227	0.428408	0.297443	-0.975318	-0.940111	0.752415	-0.713827	0.176648	0.324409	0.334339	0.129985	-0.026658	1.18014	-0.00342999	0.365294	0.353684	0.304411	-0.512989	1.11041	-0.0258285	0.593106	-1.28139	-1.14208	0.680854	0.692605	0.631286	-1.76696	0.616688	0.458931	-1.44595	-1.29805	0.350399	0.474056	0.106093	0.665814	0.491166	0.286188	-1.79437	-1.41529	0.525135	0.353774	-0.0860361	-0.270048	0.420692	0.312683	-0.0879376	-0.191862	0.335098	0.0133345	-0.25219	-2.85169	-0.196271	-0.338422	0.34151	-1.6215	-0.115338	-0.134982	0.500154	-2.69865	0.518715	0.657951	0.0328811	0.185127	0.394176	-0.589968	0.571146	0.244459	-0.311648	-3.33698	0.314773	0.179605	-0.221035	-3.38931	0.322543	-0.391891	-0.0695458	-0.259299	0.141365	-0.129379	-1.26716	0.115499	0.208886	0.705438	-0.82903	-0.786476	-0.965834	-1.53483	-0.950012	-2.3549	-1.54876	0.229695	-2.21321	0.47499	0.513436	-0.186196	-0.326556	-0.0469002	-0.0924281	-0.263729	-0.185132	0.196458	-1.25091	-2.95662	0.255871	0.247887	0.424328	-2.2424	-0.595202	-0.368548	-0.250873	-0.34758	1.06411	-1.15682	0.406225	-0.303591	-0.656699	-0.100703	-0.447045	-2.46866	-0.442519	0.85661	-0.00690082	-0.287146	0.00666681	-0.597162	-0.899317	-0.133394	0.22641	3.4567	0.427422	0.238375	-3.23862	1.27478	-2.71861	-0.447959	0.112747	-0.525883	0.851028	1.05187	0.259659	0.431255	0.229416	-0.164299	-0.374598	0.532308	0.656904	0.289725	0.421773	0.484449	2.58618	1.07826	-0.623685	-0.983121	1.29451	0.32609	0.201753	0.614863	0.670185	-0.428131	0.273483	0.165355	-0.482373	0.273434	-0.366	-0.621254	-0.347672	0.532657	-0.760609	-3.78059	-0.325298	-2.2102	-0.792785	-0.854717	-0.0768915	0.255584	-0.959094	-0.497449	-0.584916	0.426348	-3.59696	0.45152	-0.419184	0.263064	-0.479871	-0.135388	-0.399501	-1.23786	0.0119531	0.206644	0.229298	-0.527679	0.217597	0.502023	-0.127943	-2.429	-0.75713	-1.29991	0.0490487	-0.616005	-0.169607	-0.053597	-1.12457	0.0571974	0.431902	-0.121086	-2.0966	-0.287455	-0.224733	0.260831	0.849983	-1.1851	-0.53612	0.818977	-0.785998	0.347576	0.246761	-0.302417	1.03613	0.168466	0.371021	0.295539	0.767166	1.10148	0.317117	-2.17972	-0.360115	-1.00646	0.203841	-1.85273	0.443244	-2.69319	-0.963982	0.26751	-2.79035	-1.9218	0.197194	0.508164	0.335994	0.497437	0.492199	0.473276	0.499904	0.25026	0.350242	-3.40495	0.438396	0.195908	0.488138	-2.42013	-1.76311	0.389884	-1.92358	-1.9326	-1.16027	0.348746	-3.15674	-0.0858308	-0.301978	-0.561452	-0.327545	-1.56165	-2.23474	0.296852	0.316639	0.0575942	0.484571	0.545645	0.551773	-1.47432	-1.58011	0.430083	0.563401	0.724531	-0.983828	0.636146	-1.06768	-1.19219	0.421526	0.329408	0.345151	-0.538538	-0.115334	0.176553	-0.622621	-1.03374	0.549475	-0.0945077	0.130681	0.132254	0.282362	0.0426394	-0.502044	0.503123	0.705066	0.39626	-0.771261	0.312083	0.349563	0.16744	-1.04598	-3.44304	0.104923	0.154371	0.351339	-2.26316	2.01923	-0.3012	1.66847	-0.61702	-0.277084	-0.393727	2.45476	-0.424103	-0.415156	-0.710243	-0.658215	-0.565661	0.844342	-0.43183	-0.33548	0.718749	2.87296	-0.670557	2.68252	-0.252646	-0.346346	-0.360554	-0.241838	-0.178862	-0.105463	-0.17319	-0.382582	-0.370489	-0.350299	-0.0952981	-0.0708881	-0.153937	-0.562111	0.847707	0.810294	-0.62098	-0.632311	-0.587358	1.64169	-0.573853	-0.434974	2.80344	1.30698	-0.358309	-0.466278	-0.250093	-0.613911	-0.46012	-0.297649	1.38568	1.90465	-0.501479	-0.366608	-0.182144	-0.132254	-0.430855	-0.349369	-0.185045	-0.163813	-0.364645	-0.222076	-0.131507	3.39206	-0.149983	-0.135388	-0.353417	5.63729	-0.153432	-0.150518	-0.488479	7.18551	-0.486669	-0.604442	-0.209383	-0.268325	-0.393731	-0.114766	-0.547098	-0.277992	-0.135388	3.46265	-0.340529	-0.263664	-0.156813	3.59057	-0.328124	-0.149983	-0.164895	-0.119159	-0.225245	-0.201452	-0.0447661	-0.226991	-0.26379	-0.0548546	-0.0633724	-0.0548546	-0.0776931	2.82646	1.84489	4.79385	1.39281	-0.271416	1.89311	-0.469392	-0.482563	-0.172818	-0.131507	-0.179202	-0.149983	-0.131507	-0.166581	-0.239081	-0.0548546	3.00029	-0.3012	-0.291667	-0.429536	2.03207	-0.105463	-0.119159	-0.100504	-0.106748	-0.0316386	-0.0633724	-0.0316386	-0.142857	-0.0708881	-0.190445	-0.135388	2.10806	-0.110208	-0.0633724	-0.206768	-0.101944	-0.213652	-0.110208	-0.0548546	-0.153937	-0.277361	-0.239783	-0.396089	-0.28211	5.5	-0.0447661	9.48204	-0.114766	-0.220326	-0.0839604	-0.0316386	-0.0776931	-0.290228	-0.416421	-0.297654	-0.168025	-0.123404	-0.502737	-0.615597	-0.318615	-0.415855	-0.4728	-1.62718	-0.889958	0.917051	0.455887	-1.0158	-0.348209	-0.275917	-0.567465	-0.616855	-0.119159	-0.275276	-0.259793	-0.100504	-0.296547	-0.0952981	-0.0708881	-0.128323	-0.486152	-0.0776931	4.31535	-0.127515	3.70312	-0.100504	-0.0548546	-0.196014	-0.305026	-0.0447661	-0.135388	-0.110208	-0.434421	4.22722	-0.445648	-0.149983	-0.297649	-0.0898027	-0.16699	-0.114766	-0.0548546	-0.18008	-0.270432	-0.273831	-0.0839604	-0.264677	-0.446903	-0.153937	2.02307	-0.0708881	-0.0776931	-0.190734	-0.114766	-0.12428	-0.153432	0.45162	-0.198419	-0.413943	-0.153432	4.34555	-0.135388	-0.14646	-0.309291	-0.0776931	-0.0548546	-0.0952981	-0.0776931	-0.0969285	-0.337728	-0.309291	-0.160128	-0.871291	-0.266293	-0.359281	-0.309897	-0.0776931	-0.0633724	-0.345197	2.68407	-0.153432	-0.114766	-0.0316386	-0.0776931	-0.436734	3.21935	-0.120114	-0.0633724	4.96507	1.83948	-0.246578	-0.473343	-0.348776	-0.483248	-0.478261	-0.454116	-0.476227	-0.306831	-0.364266	3.20349	-0.432144	-0.266293	-0.464276	2.21656	1.58513	-0.384177	1.69828	1.998	-0.100504	-0.0447661	4.50483	-0.187608	-0.184733	-0.119159	-0.149983	-0.0548546	2.07171	-0.328034	-0.324958	-0.248135	-0.468313	-0.516023	-0.522428	1.40862	1.42319	-0.420788	-0.526057	-0.661185	0.523513	-0.582169	0.559113	0.59643	-0.434472	-0.333608	-0.340529	-0.119159	-0.190734	-0.246006	-0.131507	-0.0898027	-0.515953	-0.184733	-0.253172	-0.231995	-0.304877	-0.201701	-0.139169	-0.482079	-0.64797	-0.393242	0.291363	-0.331195	-0.345778	-0.254526	-0.0839604	3.26227	-0.225245	-0.26379	-0.350171	2.18652
ENSP00000291565	-0.0844523	-0.736126	-1.66738	-1.70877	-1.03344	-0.595381	-0.249208	-1.08582	-1.10636	-1.86256	-1.72843	-2.18617	-2.07984	-0.191608	-0.489384	-1.65056	-1.81168	-1.94865	-1.2087	-1.37958	-1.45931	-0.819957	-0.682199	-1.8672	0.544071	-1.85468	0.415528	-1.96758	-4.23419	-3.22922	-2.5487	-0.572044	-1.35061	-0.787851	-1.72035	-2.26767	-1.39752	-1.81797	-1.21472	-1.10154	-0.223393	-0.880673	-0.00808587	0.422564	-0.117448	0.272291	-1.11909	-1.20591	0.155699	-0.394927	-1.24222	-1.49436	-0.432063	-0.639173	-0.840316	-0.579751	-1.32458	-1.20891	-0.0146979	-2.03591	0.631895	-0.475477	-0.222164	-0.319763	-0.50275	-1.01524	-0.468564	-0.985554	-1.1433	-1.22857	0.283653	-1.43564	-1.7159	-1.00877	-0.297635	-0.941079	0.169815	-1.70555	-1.29609	-1.63807	-1.46385	-1.46192	-1.82441	-0.40877	-1.37583	-1.0082	0.928143	-0.214028	-1.30731	-0.0514508	-0.487729	-1.61201	-0.671408	-0.896476	-0.626482	0.588976	-0.988865	-0.770705	-1.47466	-1.34776	-1.32989	-1.57925	-1.43419	-1.66875	-2.00554	-0.832567	0.581097	-0.413279	-1.79976	-2.08163	-2.13578	0.227069	-1.46558	-1.19405	-0.387487	-1.40503	0.0854315	-0.640098	-0.38484	-0.517292	-0.465411	-1.06465	-1.07618	-1.12213	0.046327	-2.82003	-0.813705	0.105605	-0.237437	-0.848051	-1.33026	-0.86526	-1.53242	-0.472483	-1.09724	0.0633273	-1.57383	-1.53183	-1.30805	-1.70462	-1.09608	-1.55201	-1.22663	-0.871237	0.650899	0.13751	0.0648173	-0.853668	0.818013	0.540359	0.336322	-0.541398	-0.877507	-0.916472	-0.908209	-1.1715	-1.86258	-1.02417	-1.85983	-1.63911	-0.86944	-1.51599	-2.00563	-0.969782	-1.61766	-1.1643	-1.11676	-1.57076	-1.91824	-1.57139	0.316258	-1.01721	-0.843405	0.0191737	0.116983	-1.89532	0.2636	-1.9285	-0.994324	0.521674	-1.62401	-0.452354	-1.43367	-0.326548	-0.50257	-2.04888	-0.993141	-1.11249	-0.75207	0.187402	-0.326111	-0.0625971	-1.03828	-0.130032	-1.6463	-0.37929	-0.692366	0.201348	0.443417	-0.149988	-1.05018	-0.741144	-0.457006	-0.627386	-0.765361	-0.956339	-0.597163	-0.705329	0.926599	0.309871	0.603317	-0.083868	-1.07755	-0.954361	-1.98972	-1.40632	0.830547	-0.22681	-0.153462	-0.679075	0.0679467	1.04399	1.16767	-0.259673	1.08776	-0.481574	-0.142435	0.382284	0.421594	-0.73057	0.367425	-0.912434	-0.102117	1.03944	0.409053	-0.515693	-0.464386	-1.67256	0.0251003	-0.233491	0.360187	-1.47519	-0.0259055	0.458288	0.241344	-1.19923	-0.641278	-0.455207	0.170716	-1.24064	-1.09428	0.549203	0.305692	-0.798631	-0.231635	-0.723388	-0.645087	-1.27426	-1.31515	-1.28894	-1.19028	-0.954386	0.0151587	-1.08252	-0.808924	0.0683759	-5.14327	-2.48393	-0.244266	-1.8326	-1.31306	0.691211	-0.618977	-0.795788	-0.0582706	-1.30929	-0.581661	-1.26472	-0.87812	-1.15842	-0.655813	-1.12639	-0.395696	-0.775834	-0.406299	-0.886138	-1.34639	-0.616862	-1.23505	-1.03469	-0.89044	-1.86918	-0.191484	-1.17367	-0.84796	0.234918	-0.933563	-1.1233	-0.661007	-1.06159	1.00819	-0.966113	-0.0617448	-0.990056	-1.38203	-0.738863	-0.908679	-0.76299	-0.27157	-0.477111	-0.563406	-0.65044	-0.734139	-0.605465	0.171457	-1.58129	-1.38246	0.748373	0.544218	-0.970987	-0.531926	-3.56351	0.690804	-0.713746	-1.14665	-1.3077	-0.435961	-2.53194	-0.716053	-0.505366	0.852776	0.56667	-0.557424	-0.406976	-0.590712	-0.335433	0.422565	-1.31402	0.609729	0.417767	0.267727	-0.305538	0.251573	0.626893	-1.50961	-1.65699	-0.0888855	-0.345946	0.291064	1.17034	1.33418	-0.647363	-0.568989	-0.667148	-0.755203	0.849218	-0.904825	-1.34904	1.14899	0.982709	0.552653	0.809726	0.386455	-0.710207	0.816497	0.524919	0.974329	1.5131	1.01005	-1.63294	0.215677	0.0793745	0.79959	0.566572	0.223629	0.240608	0.593269	0.307598	0.163519	-2.05857	0.093501	0.0556032	0.598912	0.918775	0.246544	0.259388	0.841774	0.102839	-0.828457	-0.657793	0.318615	0.433224	0.623631	-0.111305	-0.817074	-1.85157	0.0401988	0.421896	0.586795	0.423538	0.178469	0.46806	0.532632	0.0614954	0.251573	0.126632	0.364857	0.185431	-0.667387	0.402851	-2.33504	-0.785837	-0.313837	-0.295187	-0.49307	-0.797023	-0.491815	-1.3021	1.05133	0.430324	-1.38724	-1.1608	1.02635	0.158021	0.0605942	0.330227	0.280802	0.0797072	0.163345	-2.05344	-0.74433	0.506272	0.562172	0.485071	0.86857	0.650345	-0.208879	0.030693	0.140366	0.0529893	-0.469326	-0.595131	-1.35725	0.0564442	-0.161503	0.209226	-0.084096	-1.45137	-0.0457106	-0.656699	0.263398	0.0805823	0.258002	-0.105168	-0.385412	0.284878	0.520487	0.341599	0.73226	0.461101	0.221317	-0.215138	-0.190809	-0.0770551	0.34126	-0.193052	-0.5742	-0.481376	0.460566	-1.47126	0.484811	0.251997	0.0842819	-0.910656	-0.6499	-1.87772	-1.28032	0.775958	0.210214	-0.220914	-0.0660939	-0.369159	-0.0143755	0.643944	-2.12772	1.27464	-0.728967	-0.0919245	0.572679	0.412046	-0.0546409	0.576182	-3.69749	-0.164261	-3.48475	0.95119	-0.365134	0.386754	0.0916698	0.818199	-0.320949	-0.356291	0.2576	0.637735	-0.509803	-0.0791823	-0.110363	0.667324	0.294951	-1.12359	-0.0286156	-1.60656	-0.029525	0.203275	0.0570769	1.22192	0.284625	-2.0284	0.483812	-0.0870194	0.458264	0.928892	0.201764	0.645635	-0.218182	1.24939	0.35703	-0.217388	0.226991	0.279212	1.88512	0.343121	0.89183	0.215824	0.806345	0.129582	0.14904	0.554471	1.40133	1.48726	-0.116982	1.46758	-0.418384	-1.56807	0.46775	0.150862	2.22083	0.338022	0.599683	0.515694	1.29417	-0.381185	0.605546	0.51414	0.0747435	-0.473804	0.45838	0.705111	0.668714	0.518686	-0.522288	0.490686	0.215677	0.726889	0.482781	-1.33333	-1.69145	-1.095	0.831894	0.779205	0.796233	0.482748	0.581006	0.485895	0.758158	0.383051	0.82923	0.711354	0.908195	-1.75112	0.788903	-1.44775	-0.614471	-3.97892	0.313783	0.257276	0.115374	-0.147581	0.0540146	-0.97749	0.786208	0.452607	0.594289	0.336924	0.871309	-1.01613	-0.992032	-0.931962	0.914677	-1.2121	1.0371	1.40577	-0.52644	-0.787238	-0.554247	-2.46699	0.644709	0.530432	0.583547	-0.146265	0.241509	0.437026	-0.177055	-0.572136	1.01508	0.226991	0.370203	0.344891	0.429223	0.288634	-0.100703	-1.17273	1.23905	-1.61558	-0.260157	0.490607	0.589668	0.417767	-0.511442	0.523341	0.400815	0.381344	0.57185	-1.68271	-0.66512	-0.509967	0.441736	3.53335	-0.687026	-0.635822	0.0325082	0.539705	0.702127	0.490901	2.67143	3.34723	3.46274	-0.730808	-0.544454	-0.210269	2.58891	-0.116003	2.43963	-0.42394	0.939129	-0.56314	-0.423132	-0.311205	-0.170114	-0.29423	-0.596965	1.03865	4.88941	-0.182144	-0.160128	-0.338531	-0.940035	-1.00437	-0.142144	1.63349	-0.150924	3.2465	-0.736234	0.325957	0.949952	-0.92394	-0.845619	-0.519181	-0.713093	-0.389699	-0.0218654	-0.70418	-0.499664	-0.824523	-1.04545	-0.843374	1.3254	-0.296976	-0.246006	-0.715488	-0.512086	-0.274439	-0.287183	-0.551399	-0.32627	-0.241838	1.81047	-0.230081	-0.212191	-0.560968	-0.794089	-0.297241	-0.309018	-0.730463	-0.248135	0.0413791	-0.231609	-0.313953	-0.4262	-0.560808	-0.204124	0.0775121	1.47121	-0.211972	-0.417688	-0.549536	-0.414228	-0.273179	-0.457818	-0.504798	-0.231995	-0.295667	-0.229595	-0.377436	-0.276877	-0.100504	-0.408521	2.13712	-0.0952981	-0.149983	-0.160128	-0.123404	2.31138	0.520001	0.748893	-0.876813	-0.425145	0.921538	1.94681	-0.866565	-0.239081	-0.220326	-0.342776	-0.302129	-0.25154	-0.260351	1.60252	-0.0839604	-0.481721	-0.537142	-0.482356	-0.74833	-0.618938	-0.163383	-0.196282	-0.261488	-0.207001	-0.0952981	-0.131507	-0.0633724	-0.236737	-0.181818	-0.265042	-0.181818	0.874948	-0.204124	-0.0633724	-0.323278	-0.202365	-0.303167	-0.222076	-0.119159	-0.302396	-0.501552	-0.3633	-0.63195	-0.461136	-0.275917	-0.185859	-0.170114	-0.175863	-0.349369	-0.160128	-0.142857	-0.127515	-0.438465	0.929401	-0.476878	-0.29423	-0.224733	0.309415	0.900406	1.43614	0.837968	-0.688838	0.947276	0.731049	-1.19809	0.258225	-0.335651	-0.600652	1.75515	-0.965737	-0.125181	-0.175863	-0.539273	-0.421685	-0.187908	-0.550281	5.10167	-0.156813	3.99379	-0.766125	-0.119159	-0.382012	-0.227174	-0.698273	-0.149983	-0.131507	-0.264677	-0.587912	-0.110208	-0.217072	-0.206768	-0.616043	-0.33153	0.486503	-0.217072	1.35788	-0.207001	-0.261935	-0.234375	-0.100504	-0.310958	3.72915	-0.480417	-0.187908	-0.476017	-0.774434	-0.276565	-0.595205	-0.193525	-0.127515	-0.37565	-0.163383	-0.274784	-0.331756	-1.16985	-0.370132	-0.742647	-0.259793	-0.69977	-0.231995	-0.229416	-0.532061	-0.131507	-0.105463	-0.17319	-0.114766	-0.110208	1.3254	-0.449365	-0.268097	-1.37083	-0.348776	-0.55795	-0.497231	-0.114766	-0.156813	-0.574275	-0.489047	-0.219586	-0.147029	-0.0776931	-0.0708881	-0.616674	-0.484998	-0.123404	-0.0633724	-0.290921	-0.660735	-0.465825	0.763759	1.32115	0.579582	-0.72845	-0.695885	-0.705946	-0.459691	-0.550168	-0.469392	-0.684403	-0.397054	-0.721905	-0.64671	-0.779277	1.32627	-0.711151	2.66918	-0.114766	14.1067	-0.347698	-0.302768	-0.250936	-0.15729	-0.231995	-0.0898027	-0.706211	-0.441602	-0.547723	-0.339847	-0.77225	0.413998	0.384437	0.547134	-0.788124	2.18652	-0.871362	-1.0424	0.430609	2.33956	-0.383813	-1.17922	-0.584971	-0.497485	-0.567237	-0.178862	-0.288213	-0.430855	-0.191492	-0.119159	-0.874717	-0.274784	-0.369456	-0.350557	-0.430378	-0.31578	-0.187908	2.1242	-0.99117	1.16788	-0.625749	-0.473786	-0.540155	-0.416577	-0.0952981	-0.494199	-0.407189	-0.395584	-0.524802	1.31552
ENSP00000312081	-1.74642	-0.942336	-1.12822	-0.411819	-0.988076	-1.09671	-0.686328	-1.19594	-1.27846	-1.20227	-1.45512	-1.44689	-1.13833	-1.41643	-0.937359	-1.16954	-1.2626	-0.567153	-1.10815	-0.617393	-0.682555	-0.0996948	-1.88745	-1.03009	0.3158	-2.19527	-0.530969	-1.75375	-0.428756	-0.0141825	0.643144	-0.228258	-1.16595	-0.831119	-1.33193	-0.930925	-1.41116	-1.44497	-1.07876	-1.36457	-0.646124	-1.36836	-0.725871	-1.52573	-1.00516	-0.915489	-1.39889	-1.00484	-0.763068	-1.41076	-1.79245	-1.28426	-0.845615	-0.889504	-0.749971	-0.875444	-0.972722	-0.74007	-0.933012	-1.39375	0.0189045	-0.661404	-1.59865	-0.539544	-2.21749	-0.483255	-1.00121	-1.03026	0.207255	-0.635945	-1.00968	-1.01198	-0.910278	-0.642298	-1.64715	-1.09425	-0.85133	-0.670411	-0.90413	0.433435	-1.21199	-1.32919	-1.30517	-1.29803	-1.16049	-0.863784	-0.471484	-1.25456	-1.48289	-1.03745	-1.52591	-2.61063	-1.83794	-0.559214	-0.200472	-1.15783	-0.302625	0.158902	-1.63504	-1.48907	-1.42433	-1.62365	-1.53397	-1.66873	-0.602597	-1.4184	-0.292026	-0.830611	0.992096	0.397023	0.255768	0.00563213	-0.275415	-1.79089	-0.608646	-0.662099	-0.621916	-1.0613	-1.54692	0.00390556	0.49119	-0.832703	0.507051	-1.96595	0.480646	0.168972	-1.52865	0.0431106	-1.44106	-0.589658	-2.02557	-0.389265	0.708155	-0.798628	-0.669095	-0.757965	0.678807	-0.323854	-0.640216	-0.814541	-2.01287	-2.04687	-0.905829	-0.251051	-0.246767	-0.963597	0.308925	-1.65682	-0.871629	-1.33069	-0.467305	-0.789554	-0.577703	-0.932645	-0.0538937	-0.628204	-0.476321	-0.84822	-0.797982	-0.494936	-0.743063	-0.412017	-0.327039	-0.763709	-0.652022	-0.634388	-1.55263	-1.19705	-2.50023	-2.04879	-0.385988	-0.982419	0.0464965	-1.05392	-1.61746	-0.396746	0.0685816	-1.81662	-1.95716	-0.189638	-1.24283	-0.885927	-1.86174	0.643199	-1.47441	-1.37028	-1.24885	-1.96857	0.209989	-0.844292	-1.77817	-1.34046	-1.11685	-1.17786	-1.22683	-0.719302	-1.94967	-1.56757	-1.46753	-1.67432	-0.766623	-0.823141	-1.39681	-0.992417	-1.25553	-1.56843	-1.09492	0.618414	-0.864526	-1.71502	-0.135002	-1.64439	-0.797308	-1.50713	-2.18685	-1.20162	-2.44095	-1.61105	-1.24585	-1.0318	-1.41939	0.388654	-2.32303	-1.29518	0.470464	-1.35225	-0.982521	-0.356657	-0.348839	-0.407123	-0.685405	-0.59765	-0.945904	0.511752	-0.459947	-0.662715	-0.362937	-2.00249	-1.58885	-0.821823	-2.75519	-1.78608	-0.85068	-2.24691	-0.364473	-1.0705	-0.95845	-1.04288	-0.568843	-1.11013	-1.37215	-0.955621	-0.725195	-1.26128	-0.423834	-0.816948	-2.16324	-1.21072	-1.57205	-1.19371	-1.19968	-0.783502	-0.835249	-1.25092	-1.13349	-0.775044	-1.78915	-1.2905	-1.23714	-0.389783	-0.642895	-1.00646	-0.262708	-1.31482	-0.798578	-1.10759	-1.28388	-1.0434	-1.33232	-1.25256	-1.39154	-1.43516	-1.28659	-1.21595	-0.76676	-0.884145	-1.14162	-0.950744	-0.999718	-0.844483	-0.475875	-1.09469	-0.68842	-1.94943	-0.9807	-0.134831	-2.75044	-0.891167	-0.677611	-0.883978	0.273442	-0.496565	-1.0282	-0.941188	-1.12035	-0.739145	-0.37577	-0.659917	-0.600585	0.174355	-0.881571	0.37081	-1.02745	-0.985241	-0.67002	-0.811765	-1.40646	-2.56558	0.259299	0.50208	0.763674	0.0164557	0.427282	-1.22712	0.45581	0.417156	-1.11872	0.703417	-1.61156	-1.31654	0.506272	0.320445	-1.20969	-1.00445	0.696347	1.01869	0.188538	0.32508	0.305441	0.126159	-0.112806	1.17641	-0.0391662	0.312853	0.3386	0.220436	-0.386239	1.06076	-0.0477274	-1.63608	0.68961	0.724589	-1.37902	-1.16775	-1.674	0.479463	-1.78451	0.419132	0.634518	0.58601	0.385646	0.475364	0.113266	-1.39095	0.46736	0.277572	0.537813	0.661377	0.546169	0.330668	-0.159179	-0.334825	0.418167	0.305203	-0.161131	-0.170114	-2.54396	-0.0248146	-0.249695	0.158825	-0.289976	-0.387988	0.339339	0.556642	-0.125546	-0.143622	0.471987	-0.430855	0.594313	-1.384	-0.00983786	0.169845	0.35901	-0.646386	0.563591	0.228206	2.10609	0.152841	0.295539	0.135128	-0.322048	0.152114	0.245976	-0.381688	-0.14272	-0.258317	0.062226	-0.275345	-1.40309	-3	0.174555	0.620604	-0.850208	-0.805426	0.922317	-1.5123	-0.980916	-1.9416	0.599405	-3.60356	0.402489	0.480321	-1.8156	-0.257692	-0.37894	3.21833	-0.148413	-0.32026	-0.265559	0.182989	-1.28087	0.202483	0.286738	0.239117	0.426348	0.387054	-0.663377	-0.36271	-0.267321	-0.392536	-0.969239	0.791479	0.448258	-0.349114	-0.681145	-0.169829	-0.507933	0.40387	-0.505172	0.811666	-0.0501609	-0.34488	-0.0917092	1.33177	-0.937986	-0.160753	0.204155	0.0209575	0.43609	0.242166	-0.137585	-0.763345	-0.677455	-0.493287	0.00666681	-0.668327	-1.16594	-0.991012	0.212486	0.400449	-3.03953	-0.252489	-0.386523	0.516256	0.686654	0.241594	0.368005	0.48094	-0.0517807	-0.854242	-0.644637	-0.979718	1.32581	0.360707	0.221387	-1.34584	-1.3445	-0.494381	0.304411	0.147449	-0.492199	0.299632	-0.406952	-0.597162	-0.367826	0.535752	-0.816563	0.06079	-0.349114	0.418057	1.12435	-0.861544	-0.0606643	0.32311	-0.986481	1.43937	-0.649943	0.360554	-0.032987	-2.1001	-0.522659	0.252369	-0.491731	-0.129379	-0.499038	-1.28566	-0.0163979	0.190901	0.19465	-0.510939	0.199728	0.490638	-0.213155	0.378418	1.17641	-1.37513	-0.00674215	-0.663141	-0.18624	-0.0534438	-1.10803	0.08053	0.492298	-0.13159	0.43609	-0.364419	-0.236407	0.285175	0.781637	-1.32477	-0.575364	0.787238	-0.899621	0.260625	0.241977	-0.324783	1.07677	0.00645511	0.362042	0.289748	0.713395	-0.923345	0.347698	0.350819	-0.378579	-0.987876	0.158749	-1.94427	0.426695	0.283079	-1.02504	0.189234	-0.215175	0.432919	0.21845	0.503239	0.306928	-1.73257	0.489979	0.490686	0.542075	0.163383	0.342329	0.218006	0.423116	0.0873752	-1.90177	0.404577	0.466252	0.318466	0.478212	0.392088	-1.21992	-2.3606	-3.12044	-0.186387	-0.315764	-0.485833	-0.442213	0.581507	0.396587	0.152121	-3.01942	-0.00892482	-2.01308	-1.72402	-1.85104	-1.73244	-1.84702	0.409157	0.532308	0.675004	-0.979847	-1.53924	-1.03671	0.83574	0.381344	0.258821	-2.49345	-0.581581	-0.113579	0.185127	1.31062	-1.14722	0.522037	-0.182604	0.0365392	0.094313	0.164261	-0.106295	-0.533822	0.468545	0.672802	-1.81291	1.06042	0.308324	0.340394	0.16462	0.919996	-2.62455	0.00725495	0.0773263	0.36115	0.385872	2.16597	-0.320513	-0.482168	-0.68	-0.197712	-0.420372	0.86308	-0.43622	-0.406994	4.89707	-0.639418	3.022	2.44777	-0.460996	-0.348469	0.762004	0.496905	-0.638749	-0.858185	-0.281657	-0.334107	-0.329346	-0.246419	-0.172818	-0.0952981	-0.185045	-0.344549	-0.365134	-0.289653	-0.114766	-0.0898027	-0.209383	1.16444	-0.619416	-0.650069	4.29797	2.41031	1.31172	-0.457604	1.50572	-0.417495	-0.591692	-0.54848	-0.397457	-0.459571	-0.25943	1.12583	-0.44593	-0.311205	-0.50757	-0.566219	-0.517163	-0.35201	-0.181818	-0.123404	-0.415398	-0.337728	-0.168025	-0.185045	2.33815	-0.220326	-0.185045	-0.26379	-0.153432	-0.123404	-0.346346	-0.530996	-0.115814	-0.18008	-0.451903	-0.14646	-0.556117	2.20412	-0.211112	-0.266293	-0.376751	-0.110208	-0.52026	-0.28211	-0.123404	-0.255015	-0.323212	-0.268952	-0.139169	-0.243207	-0.294979	-0.142857	-0.17319	-0.131507	-0.229595	-0.14646	-0.0548546	3.43851	-0.27896	-0.0316386	-0.0898027	-0.0839604	-0.0898027	5.28149	0.594665	2.0184	-0.571957	3.92345	-0.393915	-0.472905	1.55378	-0.163383	-0.12428	-0.179202	-0.182144	-0.139169	-0.14646	-0.274784	-0.0776931	-0.284154	-0.322543	-0.281031	-0.437541	-0.395411	-0.0839604	-0.123404	-0.153432	-0.135388	-0.0776931	-0.0633724	-0.0708881	-0.143463	-0.0952981	-0.176218	-0.0898027	-0.385412	-0.110208	-0.0447661	-0.209609	-0.139169	-0.182144	-0.127515	-0.0447661	-0.139169	-0.25324	-0.210214	-0.407159	-0.291667	-0.181818	-0.0633724	-0.0839604	-0.100504	-0.219586	-0.0898027	-0.0708881	-0.0839604	-0.287629	-0.419075	3.51232	-0.17319	-0.153432	-0.491488	-0.630107	-0.289725	-0.377026	-0.469716	-0.294757	2.65787	-0.0686044	0.51198	-1.06545	-0.350641	-0.258169	0.887544	0.95046	-0.139169	-0.338022	-0.238919	-0.127515	-0.307967	-0.110208	-0.110208	-0.120114	-0.484692	-0.0447661	-0.236572	-0.123404	-0.427211	-0.0839604	-0.105463	-0.174141	-0.348265	-0.0708881	-0.0952981	-0.0952981	-0.369889	-0.206768	1.80563	-0.114766	-0.293246	-0.100504	-0.201452	-0.0952981	-0.0447661	-0.210214	-0.28058	-0.275276	-0.119159	-0.290957	-0.460536	-0.160581	-0.379733	-0.0952981	-0.0548546	-0.207625	-0.0776931	-0.160128	-0.179202	0.461579	-0.247855	-0.442197	-0.166581	-0.436436	-0.120114	-0.16699	-0.330675	-0.0708881	-0.0316386	-0.0839604	-0.0776931	-0.0776931	-0.335453	-0.314741	-0.164895	-0.903714	-0.222797	-0.359039	-0.316711	-0.0633724	-0.0708881	-0.35479	-0.362304	-0.153432	-0.105463	-0.0316386	-0.0708881	-0.415873	-0.32029	-0.0802572	0	-0.217072	-0.415965	-0.291235	-0.487473	-0.339792	1.71643	-0.463665	-0.467345	-0.519594	-0.288932	-0.35171	-0.274466	-0.413142	-0.239081	4.0323	-0.395189	-0.452855	-0.341328	-0.466172	-0.391216	-0.0633724	-0.0548546	4.66125	-0.172818	-0.185045	-0.131507	-0.150518	-0.0776931	-0.391891	-0.297241	2.83228	-0.239081	4.07765	1.43913	1.56597	1.48731	1.60479	-0.41178	-0.498009	-0.620068	2.00271	1.18096	0.547393	-0.735638	-0.374416	-0.302825	5.25594	-0.105463	-0.184733	-0.272679	-0.139169	-0.0776931	-0.496016	-0.17319	-0.238919	-0.249301	-0.26379	-0.204124	-0.135388	-0.450341	-0.628831	2.00988	-0.898968	-0.357438	-0.347698	-0.270562	-0.0839604	2.96967	-0.199007	-0.225245	-0.36115	-0.382142
ENSP00000264775	0.428737	0.531338	-0.118827	0.125679	0.346076	0.695311	0.426504	0.310492	0.397695	0.0962811	-0.652036	-0.0548188	-0.525631	0.69857	0.275723	-0.308671	0.420556	0.0984236	0.360468	0.738131	0.744367	0.879017	0.105374	-0.035861	-0.587763	0.0588735	0.231208	0.0951432	-0.949299	-3.3871	0.997195	0.450063	0.263604	0.949586	-0.123379	-0.211394	-0.0358485	-0.274061	-0.0638117	0.127507	0.184089	0.175348	0.861719	-0.538949	0.450741	0.502459	0.305009	0.277526	0.11372	0.461387	1.01393	0.767666	0.0692609	-0.113518	0.516999	-0.222046	0.331989	-0.481733	0.946118	-0.210643	-0.461206	0.741514	0.615872	-0.629647	-0.168732	0.534664	0.57647	1.0047	1.22808	0.0865957	0.00830557	0.848435	0.570784	-0.00988917	0.311589	-0.211117	0.703689	0.748361	1.12628	-0.492273	0.556337	-0.404477	0.00444956	-0.633012	0.5614	-0.138774	-0.450986	0.909466	1.56481	-0.534336	0.428669	-0.406286	0.245153	0.313963	0.358789	0.238149	1.09112	-1.91001	-0.0824995	0.252834	-0.0908131	0.391542	-0.452133	0.532084	-0.173192	0.423714	0.843631	0.989887	1.34667	1.61277	1.69938	0.651554	1.6276	0.0190075	0.82312	0.799759	0.943142	0.993139	0.732198	1.16859	1.58366	0.318716	1.51539	-0.0464486	-0.255228	0.379099	-0.373538	1.38828	0.817665	0.633099	0.645985	0.917746	1.00878	1.43336	0.798831	1.35883	0.802012	1.20335	1.92459	0.92334	2.27786	2.03092	1.25306	0.737422	0.273728	1.05227	1.39069	0.863012	0.394298	1.27068	0.0781623	0.715374	0.670421	0.495964	0.364178	0.473564	-0.0709371	0.638898	-0.0475106	0.0718673	0.596159	0.536158	0.0799251	0.635562	0.600326	0.701307	0.866816	0.611417	0.590459	0.767535	0.282737	-0.346051	0.755785	1.38338	1.10457	0.0834619	1.25608	1.25902	0.684872	1.30902	0.835258	0.820563	0.947882	1.09901	0.665177	1.07394	1.40627	-0.310264	0.785905	1.67128	0.29767	1.06122	0.89622	1.2264	0.755257	1.21028	0.532235	1.58824	0.269001	0.854432	1.38759	0.970299	0.00487837	1.4522	0.677268	0.579524	0.167254	1.07988	0.675629	1.09435	0.324846	0.965317	0.770424	1.04774	1.59253	0.892231	0.682815	1.16864	1.18767	0.194755	-0.343829	-0.256032	0.813258	1.45817	0.818452	0.962071	0.687989	1.27928	1.39826	0.918952	0.753718	0.528656	0.841681	-0.408021	0.938542	0.100055	0.751361	0.351377	0.964596	0.986989	-2.4923	0.285593	1.01513	0.0155982	1.63281	-0.490078	-0.0332058	-0.0926206	1.09016	0.112862	0.182826	0.071749	0.160769	0.331966	-0.10082	0.345957	-0.671419	0.547219	0.239499	0.276209	0.15225	0.0981742	0.52541	0.147737	0.202254	0.67121	-1.69697	0.0206156	0.656723	1.02429	1.29264	-0.207561	1.24943	0.071572	0.0950519	0.244076	0.306689	0.231601	0.0644737	0.314952	0.291052	0.0355751	0.493486	0.117809	0.559533	0.359893	-0.170006	0.243043	0.318607	0.186653	-0.0106459	-0.122885	0.425283	-0.283524	0.512528	-0.304197	0.65744	0.253151	0.652659	0.361902	1.05614	0.16984	-0.00844352	0.137614	-0.15053	0.329128	-0.104249	0.407722	0.855508	0.957794	0.993353	-0.102444	-0.315502	0.107413	0.0892161	-0.212711	-0.132567	-1.64509	0.410817	0.753924	1.15409	0.383741	-1.50755	-0.843225	0.642207	0.594838	1.25787	1.0761	-1.08403	-2.47127	-1.40378	0.425656	-0.762444	-0.631349	-0.726848	-0.38323	0.268483	0.522453	0.531505	0.267846	0.143622	-0.475177	0.13159	0.449819	0.484811	0.433251	-0.224608	1.58734	0.13186	-1.12588	1.06313	-0.872119	-0.82271	-0.844564	-0.945321	-1.2358	0.858365	-1.41874	-2.77106	0.832466	-1.56127	0.707218	0.272944	1.04085	-1.38707	-1.94826	0.813264	1.01938	0.729325	-1.91092	0.0426675	-0.101715	0.605839	0.497437	0.0695458	0.0145111	-1.84601	-2.47505	0	0.387601	-0.0831724	-0.141962	0.482876	0.741831	0.120873	0.0492465	0.68129	-0.0620974	0.966807	1.10779	0.152976	-2.19522	0.514535	-0.288293	0.895498	0.383131	-0.117841	-2.40998	0.40118	0.296547	-0.0133345	0.29553	0.421896	-0.174371	0.0522461	0.0495582	0.23967	0.0397736	-0.836871	0.250642	0.334107	0.947587	-0.538076	1.75944	-0.68495	-1.08347	-0.547655	-1.6485	0.860582	0.375033	0.593299	0.698638	0.813361	0.0683586	-0.0907409	0.17648	3.57588	3.37422	0.0871534	0.311334	1.16612	0.356552	-2.00676	0.376941	0.61436	0.544993	1.88001	3.09474	-0.0615457	2.80925	-0.613229	-0.778158	0.535391	-0.0467176	2.12557	0.0352551	-0.242833	0.512477	-0.224631	1.21475	0.171304	-0.0682917	0.141962	2.27055	1.54791	3.55646	0.372722	0.204541	0.560692	0.377362	0.0520318	-0.463531	2.08625	2.53167	0.237356	-0.379304	1.11508	-0.651192	0.376119	0.549724	0.339735	0.10602	-0.0843654	0.826235	1.03253	0.418271	0.600476	-1.506	0.288634	-0.504117	-0.270048	-0.461948	-0.295329	0.506938	0.317721	0.951331	1.06502	-0.274978	-2.04684	0.259587	2.51218	0.442542	-0.182832	2.24963	-0.0740507	-3.22554	1.79051	0.187856	-0.109189	-1.70561	1.74839	-0.480682	0.02296	0.508493	-0.60987	2.22193	2.27927	0.517571	0.208807	-1.46111	2.64088	0.389622	2.83496	0.0660939	2.72504	1.0801	0.2203	0.286468	0.338712	-0.271298	0.375341	0.651719	0.0114215	0.493975	1.89919	1.02139	0.235262	-0.381176	0.0752314	0.145013	-0.687563	0.23159	0.664314	0.0993944	0.656392	-0.112806	-0.0435699	0.398761	-0.810577	1.10068	2.35484	1.17188	1.60211	0.459355	0.399984	0.0330345	1.79181	0.274557	-1.80016	0.459793	-0.838596	1.55249	0.498468	-1.90693	-0.119533	1.37471	0.319503	-1.58639	0.554041	0.431149	-0.677213	0.391335	-5.06512	0.594808	-2.09629	0.710051	0.497341	0.727378	-1.12747	-1.2706	-1.41544	0.413762	0.485015	0.393731	0.631678	-2.57824	-3.0528	-1.7369	0.723254	0.50636	-1.22557	0.579422	1.13121	-2.12643	0.188178	0.0492465	3.10284	-0.256121	-0.126159	0.749428	0.581629	0.331899	-2.1873	0.226729	-1.41217	0.791769	-1.17943	0.788117	-1.17194	0.645183	0.816032	-0.891814	-2.66753	-0.990434	1.28907	1.33052	-1.73356	0.445756	0.47436	-0.316283	0.113266	0.312505	-0.338056	1.25459	0.787531	0.0813788	0.276695	0.283641	-2.52128	0.222222	-0.325154	0.70976	-0.914111	0.581993	-0.405905	0.443419	0.512915	0.280415	-0.696483	0.444677	-2.79636	0.244328	0.504944	-1.72475	1.25235	-0.41513	-0.672084	-0.92955	-1.12315	1.2648	0.303284	-0.576251	-0.556505	-0.932266	-0.874114	0.535672	1.27812	0.887691	-0.430781	0.118808	-0.198195	0.195552	1.48928	-0.32067	-0.507782	-0.522726	-0.345913	-0.291667	-0.142857	-0.26595	-0.458695	-0.456876	-0.455022	-0.187608	-0.114766	-0.25324	0.570254	-0.872953	0.188761	0.272718	1.19175	0.467455	2.43851	-0.763056	1.1874	0.464551	-0.72863	3.81627	-0.64671	-0.331813	-0.852535	0.90616	1.66104	-0.724285	-0.812547	-0.654061	1.44263	-0.234375	-0.187608	-0.558196	-0.484998	-0.222076	-0.201701	1.57862	3.12325	-0.209609	-0.395584	-0.163813	-0.166581	-0.469184	-0.663542	-0.257229	-0.234839	-0.615818	-0.187608	-0.819445	-0.842514	-0.286897	2.35391	-0.493094	-0.142857	-0.770244	-0.411153	-0.217278	2.20539	-0.403961	-0.324409	-0.209609	-0.352473	-0.434319	-0.176218	-0.209609	-0.217834	-0.316228	-0.224544	-0.0952981	-0.313783	-0.371835	-0.105463	-0.0969285	-0.114766	-0.105463	0.54761	-0.0802044	1.19654	-0.747099	-0.394633	-0.559764	-0.638618	-0.714439	-0.232469	-0.187608	-0.275276	-0.245602	-0.170114	-0.26379	-0.358794	-0.0776931	-0.378635	1.66875	-0.417688	-0.565627	-0.503903	-0.150518	-0.187608	-0.211972	-0.185045	-0.100504	-0.105463	-0.0633724	-0.189832	-0.114766	-0.209609	-0.175863	-0.491387	-0.139817	-0.0548546	-0.268952	-0.196014	-0.241406	-0.172818	-0.100504	-0.224733	-0.412607	-0.295667	-0.52504	-0.39319	-0.207001	-0.100504	-0.127515	-0.149983	-0.306256	-0.143463	-0.0633724	-0.0898027	-0.403009	-0.523913	-0.371948	-0.268433	-0.211112	-0.727215	-0.844186	-0.436734	-0.57047	1.01927	-0.415885	0.420758	-0.782554	-0.268605	-0.658033	-0.492252	-0.360658	-0.798021	-0.851835	-0.153432	1.79702	-0.351158	-0.153432	-0.442659	-0.146904	-0.123404	-0.196014	0.735672	-0.127515	-0.277361	-0.193525	1.11824	-0.100504	-0.123404	-0.223585	-0.500005	-0.114766	-0.170114	-0.139169	-0.505	-0.287629	0.977545	-0.187608	-0.419182	-0.156813	-0.231821	-0.184733	-0.0776931	-0.314799	-0.321897	-0.375587	-0.175863	-0.403613	-0.586654	-0.190734	-0.493542	-0.119159	-0.123404	-0.299609	-0.111364	-0.234839	-0.268433	-0.128159	-0.27896	-0.641364	-0.193525	-0.600855	-0.172818	-0.179202	-0.415873	-0.110208	-0.100504	-0.181818	-0.100504	-0.100504	-0.457746	-0.408172	-0.241249	-1.24887	-0.330227	1.58035	-0.4627	-0.0898027	-0.110208	-0.471882	1.78635	-0.169725	-0.114766	-0.0316386	-0.0839604	-0.523228	-0.41122	-0.123404	-0.0708881	-0.234375	-0.558824	2.10519	-0.634974	-0.483971	-0.637739	0.942544	2.64718	0.980069	-0.446077	-0.465823	-0.403717	-0.592505	2.43267	-0.658834	1.35574	-0.646104	-0.483444	0.95929	-0.543416	-0.0776931	-0.0548546	-0.281499	-0.238919	-0.205957	-0.166581	-0.222076	-0.110208	-0.549183	-0.346641	1.85526	-0.311205	0.967596	-0.697241	0.715661	-0.713214	0.874237	-0.592087	-0.719874	0.218564	-1.01209	0.466141	-0.984686	-1.01309	1.38275	-0.433403	-0.467345	-0.142857	-0.283092	-0.363554	-0.175863	-0.0952981	-0.694416	-0.244328	-0.31897	-0.316905	2.30303	-0.311327	-0.163383	-0.646781	0.399696	-0.54555	-0.315257	-0.437541	-0.505104	-0.332511	-0.123404	-0.429276	2.54802	-0.312419	-0.483304	1.51725
ENSP00000497104	-1.49226	-2.12701	-1.17673	-0.584151	-1.1591	-1.14583	-1.13012	-1.9988	-1.95706	-1.18119	-1.18152	-1.18667	-1.24798	-1.32256	-2.51044	-1.01754	-1.48805	-0.425659	-1.30248	-0.487116	-0.801401	-1.51558	-1.56752	-1.20081	-0.438722	-1.48985	-0.549612	-1.19424	-0.27711	-0.327872	-0.142163	-4.13534	-1.13996	-0.863116	-1.13762	-1.08636	-1.14189	-1.25557	-1.36491	-2.25244	-0.880945	-1.77336	-0.582556	-0.920375	-1.30717	-1.51052	-2.16765	-1.56766	-1.3916	-1.55647	-1.396	-2.14705	-1.26807	-1.10671	-0.270709	-1.11613	-1.3153	-2.30235	0.211941	-1.0295	-1.09947	-0.236161	-1.51208	-1.82225	-0.845404	-1.09299	-0.88193	-1.05233	-0.101286	-0.970957	-0.710167	-0.426131	-0.370403	-0.43848	-1.61629	-1.23311	-1.78665	-0.464607	-0.780228	-0.0293231	-1.14454	-0.886567	-0.914329	-1.25413	-0.741508	-1.02833	-1.44212	-0.946217	-1.3025	-1.00517	-1.54761	-3.27141	-1.57677	-0.944595	-1.82081	-0.146173	-0.107253	-1.30718	-1.82803	-1.94744	-2.03874	-2.22331	-1.04316	-1.44841	-1.15248	-0.988363	-2.22006	-1.3165	-1.18541	-0.718898	-0.47933	-1.29176	-0.138753	-2.35756	-1.63383	-1.34225	-0.73474	-1.03979	-1.34197	-0.651522	-0.272974	-0.6616	-0.797739	-1.20549	-1.12103	-0.388375	-0.889266	0.214987	-2.01562	-0.697981	-0.862708	-0.304476	-1.32003	-0.947856	-2.10489	-0.783786	-0.585141	-0.868073	-0.00356084	-1.10411	1.16662	0.373526	-0.875046	-1.28256	-0.849629	-1.4007	0.111864	-0.69422	-0.166776	0.338258	-0.149441	-0.840718	-0.868973	-1.55537	-0.850136	-1.51098	-0.663322	-0.917449	-0.805459	-0.930901	-1.08497	-0.743021	-0.766487	-0.916653	-0.891094	-0.754168	-1.35158	-1.57113	-1.68158	-1.56979	-1.10998	-0.733729	-3.49697	-0.329016	-1.45503	-0.999512	-1.33741	-0.748973	-1.49191	-0.866205	-0.856534	-1.07304	-1.77647	-0.848511	-2.80199	-1.23304	-1.40739	-0.325285	-0.528559	-0.321601	-0.869883	-1.56362	-1.62899	-1.63863	-1.10706	-1.22352	-1.98949	0.41251	-0.650482	-1.7422	-1.53227	-0.34951	-1.24025	-2.06625	-1.12488	-0.268912	-0.763276	-0.805016	-0.26557	-1.28048	-0.706127	-0.887121	-1.50666	-1.32962	-0.332093	-0.628392	-1.50388	-1.09909	-0.249941	-1.09733	-0.663764	-0.310647	-1.28202	-0.474656	-0.195033	-0.238852	-0.898709	-0.77545	-0.125017	-1.09384	-0.64727	-0.945823	-0.825364	-0.065091	-1.01908	-0.933549	-1.1253	-0.718078	-0.908599	0.250541	-0.761437	-0.737126	-1.22303	-1.6653	-0.768955	-1.95555	-1.44611	-2.02427	-0.502382	-1.2616	-2.21308	-1.20261	-1.16209	-1.50445	-0.828719	-1.39202	-2.13159	-2.17844	-0.739154	-1.30541	-1.72091	-1.49364	-1.28196	-1.10632	-1.58869	-0.425182	-0.700701	-1.19697	-1.22293	-1.41698	-0.706341	-0.820064	-0.805858	-1.64332	-1.14467	-1.72203	-1.22659	-1.20802	-1.8518	-1.38239	-1.91989	-1.5226	-1.77033	-1.07162	-0.966676	-1.19432	-1.26836	-1.14128	-1.11227	-1.19929	-1.27327	-1.55682	-1.40691	-1.65377	-1.01763	-1.21268	-0.531314	-1.43118	-1.10556	-0.894578	-0.316153	-0.960511	-1.19417	-0.782597	-1.13742	-1.12104	-0.709401	-1.09859	-0.959921	-0.385088	-1.48546	-1.09582	-1.46242	-1.60872	-1.31367	-1.03808	-1.49847	-2.83905	-2.94512	0.220803	-2.0003	1.48638	0.142428	-1.98875	-2.80925	-2.71045	0.453023	-1.93409	0.368421	-1.92042	-2.77172	-3.01284	-1.88014	-1.55126	0.460566	-1.31817	-0.172276	0.0115478	0.0245792	-3.00497	-0.469786	0.70462	-0.375153	-0.0424646	0.0155982	-0.0501934	0.964874	0.652027	-2.70632	0.340495	0.42727	0.450316	0.367147	-1.90906	0.323423	0.229618	0.334134	0.186352	0.381881	0.392968	0.0642751	0.220914	-0.30982	-2.00305	0.329925	-0.0463407	0.296174	0.47516	0.28079	0.0952981	-0.495284	-0.689319	0.196811	-0.0841489	-0.514253	-0.586446	0.0683143	-0.442807	1.43906	-0.157224	-0.656847	-0.725516	0.0109278	0.311284	-0.478461	-0.506937	0.240383	-0.775803	0.295833	0.456318	-0.462691	-0.258584	0.0561161	-0.993257	0.310546	-0.16925	1.29991	-0.236716	-0.0311278	-0.232245	-0.616131	-0.205364	0	-0.822445	-0.406839	-0.644445	-0.318081	-0.675601	-1.88676	-0.209442	-0.191752	-2.02651	0.722707	0.704265	-1.51407	0.364419	-1.61292	0.125939	-2.27796	-0.195758	0.123797	0.187388	0.261753	-0.62676	-0.710091	-0.499038	-0.522257	-0.642576	-0.660526	-0.22158	-1.81286	-0.181904	-0.113785	-0.191196	0.0961089	0.113785	-1.10356	-0.743522	-0.638658	-0.778942	-1.55437	-1.80906	0.0771772	-0.760847	0.80061	-0.56376	-0.918146	0.122486	-0.858361	-1.77178	-0.4627	-0.710399	-0.488277	-1.07198	-1.42902	-0.449467	-2.93803	2.04146	0.151463	-0.146904	-0.581295	-1.23819	-1.10854	1.00657	-0.336186	0.888349	0.50826	0.555725	-0.11365	0.196201	-0.130169	-0.589114	-0.718616	0.269047	0.421896	-0.158788	0.135104	0.257677	-0.462022	0.67633	-1.05802	0.617843	0.757551	0.0492031	-0.175756	-2.05922	-1.98261	-0.974483	-0.0224813	-2.82953	-0.897638	-0.0383631	-0.734173	-1.13101	-0.723915	0.205364	-1.36965	-0.28897	-0.771247	0.160471	-1.30013	-1.33958	-0.505197	-3.07752	-1.48967	0.924172	0.894013	0	-0.356383	0.117712	-0.992581	-0.0880202	-0.859207	-0.555854	1.12207	0.483458	-0.39908	-0.186352	-0.104389	-0.986345	-0.189783	0.237969	-0.599405	0	-1.29142	0.392959	-2.7926	-1.03914	-0.521893	-0.467536	-1.85965	-0.309048	0.229618	-0.430559	0.185581	-0.730329	-0.645992	-0.112289	0.479757	-1.757	-1.0662	0.487699	0.638787	0.00485077	-0.0428009	-0.723915	0.681137	-0.273843	0.149153	-0.0264558	0.446217	-1.52803	0.0174693	0.00493871	1.16064	0.603319	-0.170554	0.147722	0.204792	-0.112289	-1.46906	-0.134196	-0.602198	0.138722	-0.118817	0.312096	0.037179	0.287248	0.249135	0.246962	0.26892	-0.0508489	0.0299516	-0.221739	0.195451	-0.267853	0.245602	0.115278	0.233547	0.0627211	-2.65758	0.162088	0.46597	-0.0808507	-0.432432	-0.572296	-0.77981	-0.947219	-0.946228	0.326233	-3.00536	-0.174253	-0.00934806	-0.419351	0.235363	-1.98381	0.292013	-1.96338	-2.4944	0.227552	0.320385	0.440295	0.54926	-2.02008	0.516536	0.522257	0.170189	-0.0366643	0.063819	-0.979718	-0.517295	-0.151395	-1.08935	-1.7494	0.3366	-0.427142	-0.338881	-0.281076	-0.124898	-0.443689	-1.05253	0.267846	0.379515	0.0759067	0.659119	-2.5223	0.0298941	-0.215362	-1.597	-0.116807	-0.368716	-0.35379	0.0766514	0.0431621	3.18279	4.14526	-0.3012	1.74655	-1.17023	-0.31707	1.95682	2.76531	2.56697	-0.45551	1.80621	-0.408593	1.76072	2.70193	4.55424	1.66694	1.19909	-0.456582	2.39281	-0.229416	-0.255015	-0.243715	6.66742	-0.123404	-0.0839604	-0.135388	-0.241249	-0.244778	-0.204366	-0.0447661	-0.0316386	7.60418	-0.373737	-0.424202	-0.450416	-0.404535	1.74188	-0.358794	-0.33548	-0.370999	-0.31578	-0.400981	-0.419918	-0.243561	-0.306029	-0.211972	4.09289	-0.376322	-0.217072	-0.351805	-0.447658	-0.321325	-0.281031	-0.127515	-0.0952981	-0.318122	-0.224733	-0.14646	-0.110208	-0.266293	-0.149983	-0.0898027	-0.193525	-0.105463	-0.0952981	-0.236737	-0.373987	-0.119159	-0.15729	-0.332511	-0.135388	-0.354593	-0.440322	-0.135388	-0.179202	-0.267976	-0.0776931	-0.376276	-0.182144	-0.0708881	-0.187908	-0.243715	-0.171106	-0.136083	-0.181818	-0.234206	-0.114766	-0.162088	-0.101944	-0.178862	-0.127515	-0.0316386	-0.214747	-0.231995	-0.0548546	-0.0447661	-0.0633724	-0.0776931	-0.418665	5.01683	-0.300944	5.11824	-0.17319	-0.273831	-0.30433	-0.333276	-0.114766	-0.135388	-0.0916698	-0.0952981	-0.131507	-0.0898027	-0.163383	-0.0316386	-0.185859	-0.198026	-0.184733	-0.266293	-0.275917	-0.0316386	-0.100504	-0.110208	-0.0839604	-0.0548546	-0.0447661	-0.0316386	-0.0898027	-0.0776931	-0.0952981	-0.0633724	-0.298752	-0.105463	0	-0.12428	-0.0776931	-0.128323	-0.0839604	-0.0548546	-0.139169	4.83736	-0.187036	-0.307582	-0.172818	-0.111364	-0.0548546	-0.0633724	-0.0633724	-0.139169	-0.0447661	-0.0548546	-0.0548546	-0.209383	-0.314799	-0.209383	-0.153432	-0.127515	-0.325935	-0.435909	-0.187608	-0.283092	-0.334995	0.671205	-0.633256	0.579344	-0.5822	-0.670832	-0.252786	-0.198749	1.88412	1.58151	-0.100504	-0.214747	6.00309	-0.0548546	-0.231821	-0.105463	-0.0548546	-0.0898027	-0.320149	-0.0447661	-0.199692	-0.0952981	-0.298511	-0.0708881	-0.0548546	-0.128323	4.22775	-0.0447661	-0.0776931	-0.0633724	-0.231748	-0.132626	-0.288634	-0.0633724	-0.217834	-0.0898027	-0.110208	-0.0776931	-0.0316386	-0.132254	-0.185828	-0.212779	-0.0548546	-0.193525	-0.330488	-0.100504	-0.242493	-0.0447661	-0.0548546	8.39217	-0.110208	-0.139169	-0.119159	1.21425	-0.170114	-0.326501	-0.136083	-0.323498	-0.0898027	-0.100504	-0.213652	-0.0633724	-0.0447661	-0.0316386	-0.0316386	-0.0548546	-0.215318	-0.232469	-0.0898027	-0.597806	-0.207001	-0.295248	-0.220326	-0.0548546	-0.0548546	-0.230815	-0.28073	-0.119159	-0.0548546	-0.0316386	-0.0548546	-0.304713	-0.217834	-0.0776931	-0.0316386	-0.123404	-0.272355	-0.234375	-0.366759	-0.243334	-0.344124	-0.337094	-0.321325	-0.355874	-0.209383	-0.275276	-0.150518	-0.303505	-0.193247	-0.32627	-0.287183	-0.330464	-0.237189	2.86011	-0.309018	-0.0316386	-0.0447661	-0.14646	-0.131507	-0.105463	-0.0898027	-0.0776931	-0.0316386	3.39156	-0.207001	-0.229416	-0.160581	-0.316228	4.62735	-0.347698	7.87674	2.23954	-0.337606	-0.365846	-0.432338	-0.527874	2.14	-0.503712	-0.511154	-0.298504	-0.211112	-0.261617	-0.0952981	-0.14646	-0.214535	-0.0839604	-0.0447661	-0.373987	-0.135388	-0.163383	-0.204124	-0.212779	-0.163383	-0.0898027	-0.33577	-0.402796	-0.258904	-0.611935	9.02861	-0.24105	-0.201452	-0.0708881	-0.191492	-0.139169	-0.149983	-0.26379	-0.268097
ENSP00000371307	0.47203	0.797061	-0.141367	-0.052246	0.377813	0.459896	0.176821	0.493955	0.523639	0.026687	0.182884	0.0319075	0.0652368	0.518742	0.546058	0.18143	0.0831907	0.481548	0.0360997	0.426094	0.597251	0.598692	0.458322	-0.302948	0.809442	-0.447287	0.514588	0.0685067	-0.13634	-4.35343	0.351069	0.202685	0.628149	0.836289	0.142527	0.498678	0.128485	-0.0701	0.248135	0.681534	0.242351	0.158126	0.537853	0.37149	0.222134	0.246744	0.495789	0.429536	0.373347	0.301266	0.708894	0.70926	0.767343	0.601096	0.88594	0.345342	-0.0678478	0.476042	0.676991	0.253398	-0.588018	0.703099	0.0558069	1.24636	-0.29714	0.110129	0.759828	1.0793	0.8819	0.0931532	1.01824	0.670142	0.57205	0.823964	0.274463	0.481921	0.581057	0.796913	0.752207	0.607735	-0.0716876	0.38714	0.163309	-0.15745	0.849555	0.68371	0.693638	1.45014	1.22044	0.687674	0.627427	0.538867	0.0303943	0.346391	0.782624	1.14349	0.363748	-0.0405166	0.0972907	0.136039	0.17369	0.391246	-0.0283167	0.195551	-0.323642	0.467557	0.216643	0.644504	0.680846	0.939331	0.764934	0.29569	0.942159	0.754879	1.12622	0.637907	1.05359	0.94572	0.223537	0.51512	0.772997	0.667155	0.851253	0.752036	-0.919769	-0.0500626	0.50939	0.681821	1.08563	0.458071	0.699741	0.139293	-0.962962	0.577301	0.663156	0.809959	0.932957	0.732781	1.42472	0.208821	1.53136	1.26857	0.481823	1.10873	0.430195	1.66056	0.700888	0.996398	-0.339056	0.706258	0.398576	0.710361	0.503892	0.658765	0.383585	0.424483	0.492095	-0.382654	0.427052	-0.943828	0.00906311	0.319796	0.085477	0.303737	0.345468	0.440985	0.0458173	-0.715902	0.0758447	0.246106	-0.165074	0.472115	0.42233	0.13664	0.414375	1.31317	0.585132	1.28406	0.963439	0.798018	0.93444	0.437585	1.03051	1.22543	0.885629	1.04662	0.824907	1.23702	1.01502	1.54893	0.835885	0.438973	0.971928	0.404707	0.632154	0.377458	0.867861	1.02132	0.990294	0.993293	0.733466	1.23276	0.646765	0.916666	0.846751	0.66047	0.364672	0.403628	0.0964783	0.679276	0.902221	1.57988	0.677365	0.869415	1.34564	0.63768	0.641387	1.01784	0.806471	1.11304	0.0363327	0.173772	0.427424	1.61188	0.224061	1.06871	0.288578	1.11214	1.75642	1.0099	0.673961	0.288989	0.455668	0.365627	1.21	0.239401	0.566079	0.658216	1.34687	0.558341	-1.50599	0.785205	0.125211	-1.16438	2.52205	-0.760827	0.475848	-0.0936019	0.456865	0.382607	0.91619	0.298923	0.679071	0.584682	0.156814	0.500052	0.0833253	0.663564	0.0290375	-0.0121265	0.409089	0.159158	0.679286	0.173806	0.261849	1.02957	-0.312163	-0.143845	0.390073	0.846318	0.574564	0.563094	0.598468	-0.0293697	0.54757	-0.123099	0.651929	0.0954902	0.331989	0.290049	0.438265	-0.089771	0.462136	0.363933	0.458122	0.317287	-0.171063	0.386487	0.393593	0.0128639	-0.228352	0.397319	1.44755	0.454776	-0.165205	0.340024	1.64928	0.265867	0.437995	0.0218052	1.09422	0.386517	-0.185897	0.524968	0.0804811	0.238949	0.412244	0.319642	0.288891	1.30747	0.737345	0.0496201	-0.103844	0.388477	0.221703	0.388985	0.170955	0.294664	3.19036	0.400575	0.653177	1.95936	0.353774	0.645183	0.347157	0.345749	-1.34821	0.61436	-1.67623	-1.46857	0.388152	0.178926	-3.10228	0.778865	0.5929	0.819829	-0.0171524	0.248548	0.188524	0.0127786	-0.193595	0.911028	-0.141118	0.177668	0.259623	0.141069	-0.616473	0.912615	-0.271764	0.531505	0.560006	-1.60365	0.596185	-1.55467	0.518769	-2.08717	0.471405	0.306648	-1.86674	0.503386	0.213524	0.380387	3.01574	0.587957	0.450407	-2.60465	0.437994	0.643158	0.476319	0.264667	-0.269445	1.96625	0.365294	0.241649	-0.234406	-0.317872	0.220152	-2.97199	2.17218	0.0764668	1.93284	-0.458831	0.220433	0.467006	2.50402	-0.179543	0.378811	1.65879	0.51602	0.64689	2.5804	0.0296304	0.327115	1.26052	0.491257	0.0522575	1.82945	0.0970462	0.178282	0.00603034	-0.416005	0.0646846	0.155485	1.53253	2.5804	2.16907	3.05504	2.05914	0.640336	0.0193439	0.0346332	0.580639	1.0106	1.01079	0.787942	0.537134	0.721531	0.28972	0.506321	0.0515178	0.315817	0.397645	0.428802	-0.33288	1.75834	2.60076	2.73507	1.90435	2.17359	-0.041352	0.673311	0.0488463	0.19142	3.21942	0.342273	0.275092	1.23347	1.7679	1.998	1.77758	0.873946	-1.43491	0.312683	1.84997	1.14791	2.34617	1.46131	0.287139	-0.594099	-1.3013	2.52207	1.90972	2.72756	1.22525	0.928933	2.64546	0.0900717	2.53826	0.428408	0.0675737	-0.343656	1.0468	1.25169	1.35295	2.89731	-0.761728	0.702679	0.884751	0.147358	0.30191	0.120083	-0.255242	-0.518321	0.461136	-1.58171	0.135388	-2.54639	0.42295	-0.114258	0.905686	-0.750545	0.792003	-0.636996	0.205008	0.065372	0.606819	0.602345	-0.608308	0.171304	0.041352	-0.588297	0.190563	1.72096	1.31359	1.82365	-2.02006	1.00611	-0.0898565	-0.553422	0.356534	0.930967	0.986839	2.43752	0.257276	0.88379	1.29511	1.22757	0.261353	-0.106295	0.345197	1.43227	0.170887	1.58296	-0.257692	1.71367	0.624002	2.57133	0.0993944	3.21597	1.41299	-0.00317822	0.460602	-0.389648	0.267459	1.05381	0.609797	-0.128054	1.25489	2.55319	-0.167538	0.734081	2.6189	0.446178	2.71271	0.42353	1.8704	2.12443	0.165018	0.718841	0.71643	1.39703	0.678678	0.857201	0.216287	0.0824985	-0.435406	-0.983938	0.0461757	-2.49972	0.175113	0.656157	0.941019	0.20081	-2.78505	-0.512192	0.756537	0.0496168	-1.94693	0.357808	0.116753	-1.07081	2.99762	-2.92091	0.377819	0.0704506	0.39725	0.176961	0.413499	0.380325	-1.81609	0.427384	0.133038	0.287706	0.0541086	0.377819	-0.0836604	-2.0427	0.329498	0.393915	-2.4078	0.360786	0.314129	0.734235	0.197404	-0.204827	2.16233	1.66215	1.33052	1.57719	0.49504	0.333994	0.0832155	0.238919	-0.0795031	0.404439	0.490669	0.452446	0.469096	0.430649	0.358586	0.48081	-1.62424	-1.08694	0.508797	0.716776	0.691383	0.28952	0.224954	0.233267	1.30655	-0.298685	0.0218164	-0.741973	0.712157	0.483568	-0.320385	-0.121796	2.62876	0.0871007	-0.126625	-0.720716	0.406887	0.548271	0.34478	-0.966572	0.188692	0.165794	3.20273	0.776848	0.141232	-0.085266	-0.00777215	0.263508	0.236951	-0.360831	-0.280056	-0.413661	-0.608431	-1.37942	-0.388152	-0.597674	-0.388477	-0.368184	0.904871	-0.562635	1.51916	2.94989	-0.393514	-0.277361	-0.664914	-0.703048	-0.557576	-0.712251	-0.199692	-0.313889	-0.299609	-0.231821	-0.17319	-0.110208	-0.190445	-0.264677	-0.341328	-0.249301	-0.114766	-0.0776931	-0.139169	-0.508918	-0.529888	1.03357	-0.548931	1.17968	-0.503057	1.83429	-0.471942	-0.338531	1.54075	-0.494381	-0.31897	-0.40554	-0.20339	-0.555195	-0.437587	3.92359	-0.446887	-0.551949	-0.487473	-0.322749	-0.17319	-0.135388	-0.375244	-0.323206	-0.169725	-0.163296	-0.302129	4.8366	-0.149983	-0.241838	-0.139169	-0.120114	-0.315643	-0.458367	-0.170114	-0.219786	-0.416121	-0.131507	-0.503616	-0.577058	-0.172818	-0.253172	-0.361787	-0.105463	-0.497041	-0.237189	-0.119159	-0.235539	-0.298853	-0.237874	-0.149983	-0.246006	-0.270432	-0.163383	-0.168025	-0.160128	-0.182144	-0.149983	-0.0548546	-0.260121	-0.237874	-0.0447661	-0.0708881	-0.0708881	-0.100504	-0.504013	-0.650396	-0.341667	-0.503575	-0.225245	-0.365992	-0.406522	-0.4359	-0.153432	-0.105463	-0.16699	-0.127515	-0.142857	-0.153432	-0.211972	-0.0316386	-0.209383	-0.3012	-0.229595	-0.382478	-0.331813	-0.0898027	-0.105463	-0.110208	-0.105463	-0.0447661	-0.0548546	-0.0447661	-0.139169	-0.0898027	-0.150518	-0.110208	-0.35229	-0.105463	-0.0708881	-0.181818	-0.114766	-0.132626	-0.114766	-0.0548546	-0.163813	-0.237189	-0.257614	-0.412377	-0.233186	-0.123404	-0.0952981	-0.0898027	-0.105463	-0.198749	-0.105463	-0.0447661	-0.0447661	-0.261617	-0.336705	-0.248135	-0.193525	-0.127515	-0.462183	1.30715	-0.267976	2.83028	-0.428905	-0.68945	-0.777569	0.105026	-0.724243	0.184973	-0.305126	-0.241838	-0.568129	-0.56451	-0.100504	-0.284878	-0.241406	-0.0898027	-0.283552	-0.135388	-0.0633724	-0.110208	1.30142	-0.105463	-0.192594	-0.0952981	-0.3773	-0.0633724	-0.0708881	-0.178862	-0.299439	-0.0776931	-0.0952981	-0.0633724	-0.315058	-0.204124	-0.356383	-0.0708881	-0.270562	-0.110208	-0.156908	-0.115814	-0.0708881	-0.185045	-0.247855	-0.261935	-0.0839604	-0.222797	-0.430014	-0.123404	-0.328124	-0.0633724	-0.0708881	-0.172818	-0.0952981	-0.166581	-0.178862	-0.608485	-0.211112	-0.42077	-0.153937	-0.426401	-0.110208	-0.136083	-0.290921	-0.0548546	-0.0316386	-0.0633724	-0.0708881	-0.0708881	-0.296976	-0.255393	-0.153937	1.63277	-0.231995	2.77465	-0.281499	-0.0548546	-0.0952981	-0.294979	3.03854	-0.127515	-0.0776931	-0.0548546	-0.0548546	-0.350819	-0.27896	-0.110208	-0.0316386	6.66806	-0.392879	-0.212238	-0.409354	-0.295248	-0.423283	-0.40161	2.07083	-0.414247	-0.258904	-0.332081	-0.248135	-0.414425	-0.185045	2.00497	-0.350299	-0.419316	2.5273	-0.392619	-0.337606	-0.0633724	-0.0633724	-0.178862	-0.219786	-0.132254	-0.132254	-0.0839604	-0.0633724	-0.371021	-0.248282	-0.322403	-0.234206	-0.400075	-0.469842	-0.451032	-0.454159	-0.441371	-0.366843	-0.468545	1.27337	0.782765	-0.492992	-0.661515	-0.627616	-0.334874	-0.295248	-0.310504	-0.100504	-0.160581	-0.237189	-0.135388	-0.0776931	-0.468996	-0.151831	-0.191492	-0.239081	-0.272239	-0.224733	-0.0952981	-0.41279	-0.531878	-0.350685	0.541773	-0.299632	-0.275276	-0.208547	-0.100504	-0.275505	-0.196014	-0.250398	-0.344403	-0.316228
ENSP00000333551	0.469323	0.930886	-0.5431	-1.138	-0.271354	0.221649	-0.0765883	0.305797	0.144014	-0.680289	-0.800889	-0.326674	-0.822876	0.478262	0.969498	-0.645859	-0.342534	-1.1989	-0.190209	-1.44823	-1.38917	1.39233	0.586616	-0.746498	1.21236	-0.812251	1.41238	-0.882645	-5.06627	-1.22603	-3.80276	1.82978	0.59523	1.61189	0.257638	-0.806547	-0.487293	-0.141326	-0.010156	0.527995	0.541496	0.570675	0.876528	0.92727	1.00556	-0.0518711	0.617768	0.285574	0.804623	0.537403	-0.402803	0.771357	0.247288	-1.26412	0.240966	0.543186	-0.527498	0.731081	1.94764	-0.298942	0.133932	0.507422	0.0349614	-0.461148	-0.660695	0.685208	0.596724	-0.81557	-0.283205	-0.189053	-0.262477	-0.9922	-0.990813	0.645265	-0.254061	0.462396	0.091945	-1.76174	0.194483	0.277944	-0.0653007	0.591601	0.0732765	0.214134	-0.66625	0.26402	0.772918	-0.358042	-0.0574499	0.238191	0.00993302	-0.26294	0.799032	0.472677	-0.782058	0.573508	-0.308714	1.01306	0.362413	0.138461	0.340215	0.197745	-0.585137	-0.847049	-1.1435	0.583847	1.35697	1.85893	2.04145	1.92235	1.75432	0.522762	-0.368442	0.15729	0.85038	1.45566	2.06391	1.68091	0.358123	1.53241	0.709271	1.1054	1.2972	0.112356	1.08001	0.576571	-0.0733425	-0.0422955	-0.321654	0.398235	0.732287	-0.249012	-0.213947	0.907591	0.807758	0.340866	0.66457	1.47759	0.526818	1.38279	-1.25203	-1.1884	1.1453	-0.655067	-0.286301	-0.690789	0.491985	0.598443	-1.40888	0.423008	-0.595953	1.01932	0.710205	0.066162	-0.0771535	0.602177	-0.598866	-1.09619	-0.437729	-1.02396	-0.323842	-0.759946	-1.65685	-0.432572	-0.7141	-0.1368	-0.00673957	-0.198544	-0.575842	-0.561824	-0.761702	-0.260641	1.5821	-0.139094	0.072748	-0.802236	-0.494164	-0.223933	0.624087	0.369303	1.60375	1.20116	0.808074	1.34821	-0.607876	-0.0506449	0.60293	0.978526	0.779895	0.156051	0.697618	-0.21266	0.589564	1.02556	0.565995	1.0013	0.991277	0.719419	0.461041	1.5881	0.627027	0.61176	0.963048	0.545436	1.12732	1.29142	1.05648	-0.0975048	-0.135966	1.04574	0.500425	1.7633	1.22158	1.42758	1.65617	1.5105	0.684325	0.863601	0.866635	0.475549	0.281921	0.0252748	-0.163257	0.372321	-0.0195968	1.23089	1.01787	1.29208	1.34252	1.36139	1.23063	-0.00820852	0.873337	-0.255205	0.320328	-0.493554	0.397061	-1.19483	-0.137976	-0.290423	0.40387	-0.937987	0.216792	-0.917282	0.172511	1.0592	1.01802	0.833424	0.848439	0.592188	0.784054	0.788078	0.909445	0.326014	0.96397	0.491374	-0.533874	0.719367	0.400419	-0.0724841	0.146286	0.0820589	0.176013	0.12587	0.354299	0.91142	-3.19073	0.46826	0.446026	0.421136	1.33618	1.66068	0.440606	0.0125766	-0.00199522	0.469236	1.04799	-0.220293	0.0462672	-0.540902	-0.259443	0.459287	0.204184	0.0243452	0.973743	0.0747394	-0.503926	0.458702	0.112971	-0.556846	-1.02732	-0.289396	1.50987	0.0594138	0.531267	0.574696	0.998006	0.146792	0.348491	-0.0562187	1.07584	-0.517263	0.129669	-1.10301	-0.60111	-0.109306	0.319051	-0.090349	0.417132	1.16487	0.218407	-0.711932	0.0142859	1.4817	0.330217	-0.801037	0.362459	0.730577	0.524698	0.927894	1.28515	0.279435	0.702122	-0.760094	0.806345	0.79959	-2.6938	-0.514453	-0.826568	-2.67475	0.828457	0.560473	-0.595442	-0.363902	-0.67361	-0.359295	-2.05396	-1.49383	0.566572	0.3753	0.261488	2.03296	0.254532	0.605186	0.609707	-1.86674	-0.124572	-0.404487	0.274612	1.15779	1.31724	-0.631712	-0.633732	-0.651829	1.17324	0.86124	1.04711	-1.24808	1.10579	0.963245	0.583853	0.785872	0.366255	1.33333	0.865575	0.52162	-0.938693	-0.732187	0.900859	0.609707	0.184484	0.114068	0.7241	-1.82971	0.199411	0.148659	0.617426	0.342165	0.113868	0.471405	0.073721	-0.0262796	0.556932	0.857736	-3.14806	0.23159	0.854229	0.0356692	-0.872103	-0.733799	0.253728	0.425057	-1.53485	-0.158233	-0.960769	0.478018	0	0.415301	0.527989	0.427189	0.0541354	0.425178	-2.10589	-0.00944017	0.181861	0.061379	0.33798	0.167935	-0.771567	0.400163	-2.30853	-0.919636	-0.351339	-0.297331	1.63493	1.10844	-0.407754	0.689149	-0.849887	0.426695	-1.45107	-1.18484	0.899065	0.176993	3.16986	3.49408	3.04091	3.64288	0.184513	0.440014	1.27253	0.431555	0.510944	0.438098	0.794557	0.625156	2.63186	-0.00370119	0.116813	0.00324445	-0.491525	1.34046	0.647363	0.0879846	-0.259916	0.196963	-0.127943	0.698638	-0.10885	-0.72283	0.262912	0.0209575	0.22848	-0.130304	1.97411	0.248891	0.468521	0.339126	-1.32757	0.507831	0.204153	-0.334914	-0.28079	-0.18124	0.371237	-0.227552	-0.721354	-0.444907	0.45047	-1.34874	0.440722	0.265389	0.128425	1	-0.687067	0.517134	0.648917	0.791212	0.32029	2.46033	2.79302	1.85359	-0.0836146	0.662457	0.498468	1.2515	-0.665501	-0.0786349	-1.89401	0.381616	-0.105004	0.572756	-0.0209575	-0.211408	0.0175709	0.881022	-0.453638	0.330663	-0.00674215	0.746748	2.03173	-0.389775	0.267157	0.620517	1.59965	-0.161503	-0.169829	0.67028	-3.01746	0.766356	-0.135202	0.517247	-0.0345238	0.239397	-0.0691714	1.19101	0.307967	0.493742	0.44775	-0.169004	0.454209	0.916299	0.135627	0.668714	-0.284343	-0.712957	0.342746	-0.306154	0.225925	0.249897	1.72436	0.376445	-1.07912	0.284625	0.818199	0.0654325	0.0973544	0.511885	-0.637993	-0.721228	-0.135083	-0.609768	1.87714	0.555788	0.518407	0.152021	2.3549	0.351095	0.593269	-1.82197	-0.797255	-0.455868	0.626704	0.510944	-3.3612	-0.550997	0.43932	0.710222	-1.33919	0.474091	-0.483016	0.507559	0.202248	0.714335	0.44968	0.802059	0.578914	0.840526	0.802803	0.722544	0.815623	0.480321	0.614337	0.452607	0.738377	0.391859	0.833616	0.648917	0.879232	0.602018	0.782881	0.641038	1.22968	-1.71706	0.299609	0.222937	0.0904616	-0.11931	3.44044	0.862649	0.703865	0.453008	0.549647	0.300444	0.830191	-0.867635	0.947382	-0.971315	0.904534	0.766225	0.98928	1.33044	1.70718	-0.951331	1.69467	-0.549183	0.631349	0.537298	0.584469	2.47872	0.21836	0.440282	-0.240383	1.4529	0.947184	-3.20614	0.350685	0.366255	0.439679	0.295539	-0.151478	-1.21712	-0.707456	0.604344	-0.344304	0.545371	0.559554	0.391859	-0.529027	0.507801	0.365992	0.366706	0.529537	-1.55915	-0.645676	-0.478103	-0.787211	-0.98866	-0.105917	-0.635713	0.103781	-0.706164	-0.708674	-0.341584	0.859153	0.196601	1.90615	-0.707644	-0.520282	-0.137999	2.62223	0.0233714	0.261405	1.87674	1.17731	-0.525042	-0.381208	-0.306029	-0.127515	-0.289725	-0.553328	-0.552097	3.36851	-0.201452	-0.163383	-0.29423	-0.910646	-1.00095	1.75283	-0.0273274	0.786414	-0.936166	-0.760169	-0.868404	0.911482	-0.885224	-0.826033	-0.538961	-0.699674	-0.370489	-1.03264	-0.754954	-0.500046	0.458485	-0.104845	-0.77884	-0.569348	-0.246419	-0.255015	-0.644525	1.37687	-0.268433	-0.243715	-0.555509	-0.361341	-0.241406	-0.447489	-0.216169	-0.177131	-0.516252	-0.756103	3.0026	-0.275917	-0.751451	-0.204124	1.1774	-0.142911	-0.293704	-0.405363	1.12108	-0.178862	0.21919	-0.451953	-0.19699	-0.407729	-0.492509	-0.405348	-0.219586	-0.420008	1.70912	-0.226991	-0.244137	-0.217834	-0.353805	-0.258904	-0.0633724	-0.386325	1.9484	-0.0708881	-0.156813	-0.153432	-0.110208	-0.898839	0.536155	-0.636809	0.31085	-0.408821	0.966356	0.639591	-0.764629	-0.245856	-0.217072	-0.317544	-0.306651	-0.236572	-0.255434	-0.430255	-0.0776931	-0.404069	-0.487553	-0.420788	-0.705144	-0.566352	-0.119159	-0.193247	-0.255393	-0.222271	-0.123404	-0.127515	-0.0633724	-0.243715	-0.139169	-0.266293	-0.156813	-0.61955	-0.175863	-0.0633724	-0.312419	-0.214535	-0.264677	-0.214747	-0.114766	-0.285143	-0.443773	-0.330105	0.553478	-0.48416	-0.286897	-0.135388	-0.149983	-0.169725	-0.358003	-0.160128	-0.105463	-0.175863	-0.431248	1.17202	-0.426103	-0.299632	-0.254878	-0.834888	0.0334538	-0.492396	-0.603509	-0.694418	-0.53805	-1.42832	-1.66915	-1.26824	-0.348601	-0.598435	-0.483644	-0.974925	-0.111847	-0.209383	1.55559	-0.375244	-0.193247	-0.535675	-0.198749	-0.161714	-0.207625	-0.730153	-0.110208	-0.340529	-0.211972	-0.649564	-0.14646	-0.148413	-0.295667	-0.572653	-0.119159	-0.181818	-0.178862	-0.613369	2.8316	-0.653726	-0.175863	-0.495526	-0.193525	-0.292233	-0.181818	-0.0952981	-0.315661	-0.470084	-0.422344	-0.17319	-0.434394	-0.778177	-0.224733	-0.611058	-0.184733	-0.119159	-0.365294	-0.135388	-0.284851	-0.276686	-1.1319	-0.356383	0.498374	-0.31707	-0.699336	-0.222076	-0.222797	-0.473609	-0.119159	-0.0633724	-0.187608	-0.14646	-0.119159	-0.52501	-0.486974	-0.259299	-1.42789	-0.352822	-0.550407	1.75342	-0.0861293	-0.114766	-0.581677	-0.475963	4.83635	-0.131507	-0.0316386	-0.123404	1.05898	-0.464594	-0.149983	-0.0776931	-0.293671	-0.6439	-0.445489	-0.71049	-0.541148	-0.729891	-0.699966	-0.642115	-0.727128	-0.457576	-0.564069	-0.431256	-0.670838	-0.387945	-0.743885	-0.59801	-0.768996	-0.547647	-0.696606	-0.586017	-0.135388	-0.0952981	-0.32969	-0.289214	-0.229595	-0.196014	-0.210214	-0.0952981	-0.647961	-0.444784	-0.520936	-0.334107	-0.724533	0.422264	-0.815746	1.70136	-0.774351	-0.696441	-0.832698	-1.04304	-1.18284	3.8191	-1.15795	0.649064	-0.591532	-0.515163	-0.547443	-0.199007	-0.285143	-0.428408	-0.169725	-0.131507	-0.810551	3.20014	-0.362309	-0.378172	-0.418777	-0.330663	-0.196282	0.702888	0.197623	-0.55426	0.234747	-0.504822	-0.52144	-0.379947	-0.127515	-0.479961	-0.367549	-0.353684	-0.492992	1.33525
ENSP00000361158	-0.858423	-0.402282	-0.777655	-0.438752	-0.86093	-1.14144	-0.859373	-0.876905	-0.949232	-0.806428	-0.682056	-0.882074	-0.511892	-0.717658	-0.928726	-0.881729	-1.05804	-0.38404	-1.04996	-0.256122	-0.483709	-0.424091	-1.80866	-0.608721	-0.232136	-2.08252	-0.232938	-1.42049	-0.00770797	-0.135415	0.0857936	-0.579137	-0.634054	-0.621712	-0.862973	-0.703278	-0.878487	-0.782829	-0.840389	-1.20282	-1.06695	-0.871227	-0.637288	-1.22052	-0.889506	-0.625511	-1.13176	-0.861181	-1.25738	-1.14965	-0.877145	-0.917345	-0.549028	-0.575903	-0.0847182	-0.704831	-0.488943	-1.24518	-0.794015	-1.07536	-1.34987	-0.598872	-0.775957	-0.984302	-1.90391	-0.534241	-0.797351	-0.15957	0.103228	-0.960053	-1.17251	-0.216489	-0.461044	-0.592355	-0.906289	-0.51632	-0.790057	-0.360185	-0.454795	-0.609781	-0.533501	-0.743725	-0.851811	-1.73236	0.0634492	-0.915878	-0.959354	0.114658	-0.528806	-0.43083	-0.520641	-3.05119	-0.322473	-0.805026	-0.674404	0.839152	-0.772988	-0.348544	-1.67248	-1.60626	-1.70449	-1.65837	-0.814577	-1.31366	-0.855493	-0.877844	-0.195758	0.377595	0.419093	0.418623	-0.000338468	-0.341372	-0.269478	-0.77238	-0.345013	-0.366121	0.0505018	-0.328765	-0.875877	-1.83276	0.364844	-0.517378	0.536604	0.563517	0.00409534	-1.87681	0.459401	0.456323	-0.379516	-0.515728	-0.220171	-0.163456	0.345708	-0.500258	0.271895	-0.295762	0.888723	0.528901	0.201576	-1.15381	1.37766	0.491853	-0.547724	0.115435	0.156595	-0.671541	0.275009	0.00692924	0.0698827	-0.640274	0.0727022	-0.52534	-0.436551	-1.10191	-0.638901	-0.840296	-0.391753	-0.640584	-0.795618	-0.463458	-0.379643	-0.420674	-0.268367	-0.449177	-0.459397	-0.347321	-1.18003	-0.991449	-2.03048	-1.68658	-0.505142	-0.84633	-0.604569	-0.952896	-0.832193	-0.887148	0.240944	1.06861	-0.474342	-0.696674	0.225428	0.214215	-0.0589385	0.0582606	-1.03712	-0.14205	0.0304272	-1.16929	-0.374622	-0.0830271	-0.5711	-0.10612	-0.552195	-0.495389	-0.744263	-0.54138	-0.780217	0.578143	-0.592129	-1.04537	0.35283	0.270545	0.946057	-0.652837	-0.161928	-0.0590507	-0.133278	0.0262018	-0.174963	0.0616917	-0.533488	-0.375313	-0.499585	-0.178674	0.126365	0.131662	-1.56984	-0.0574506	-0.00337315	-0.397039	-0.483704	-0.183211	0.142835	0.528129	0.0162815	-0.836671	-0.399748	-0.487392	0.0856137	-0.331459	-0.63636	-0.536782	-0.663849	0.121066	-0.0621263	-0.373932	-1.00144	0.170242	-0.738475	-1.11289	-0.639567	-0.803209	-0.587826	-1.50417	-0.668106	-1.22066	-1.10138	-0.604743	-0.717412	-0.684802	-0.98707	-1.25559	-1.165	-1.15907	-0.493407	-1.14034	-1.53835	-1.04644	-0.969477	-0.686709	-1.04208	-0.901209	-0.987504	-0.630801	-0.846846	-0.258183	-0.568124	-0.619573	-0.895923	0.0861328	-0.83758	-0.975096	-1.51786	-0.978465	-0.978005	-0.872628	-0.877	-0.522272	-1.24424	-0.946216	-1.14516	-0.660337	-1.17143	-0.741297	-0.95576	-1.0512	-1.10533	-0.942734	-1.01772	-0.912739	-0.147925	-1.14006	-0.38996	-2.0421	-0.614101	-1.37723	-2.73314	-0.829283	-0.555227	-0.915117	-0.228592	-0.17986	-1.277	-0.293476	-0.897477	-0.642283	-0.592499	-0.528125	-0.578484	0.198862	-0.775821	-0.201521	-1.00688	-0.682041	-0.559522	-0.269142	-0.942097	0.268673	0.0124044	-2.564	0.488432	-0.25677	0.21462	0.483125	0.262136	0.280463	-3.67325	0.519608	-1.93089	-1.75531	0.300005	0.0994836	0.532999	0.565032	0.503864	0.706425	-0.0657044	0.101401	0.0487242	-0.144682	-0.326233	0.788903	-0.352855	0.0591109	0.163357	-0.0224813	1.14007	0.745738	-0.346993	0.363118	0.497591	0.519608	-1.78849	-1.67771	0.374857	0.309139	-1.99867	0.21464	0.425805	0.421685	-3.05068	0.281427	-0.159056	-1.67384	0.317558	0.0893108	0.333276	0.524947	0.35379	0.128977	-0.39682	-0.529505	0.244634	0.106748	-0.323061	-0.438548	-2.46357	-0.295141	-0.558022	-0.0743668	-0.475602	-0.642915	0.111255	0.352096	-0.340528	-0.389152	0.366508	-0.759774	0.325046	0.456801	-0.334299	-0.13484	0.199942	-0.986646	0.358262	-0.0387589	-0.662938	-0.134126	0.105168	-0.14495	-0.494428	-0.0182605	0.00900487	-0.714642	-0.358205	-0.469692	-0.221739	-0.539337	-1.73133	-0.0213858	-0.110986	0.380388	0.815577	-1.14067	0.632913	0.425169	0.608361	0.141393	0.37271	-0.0902296	0.148216	0.297443	-2.49259	-0.522659	1.51684	2.16479	2.08146	-0.598267	-0.533921	-0.0598922	0.543607	-0.0116452	0.00983786	-0.0769076	0.230102	0.160004	-1.04556	1.30486	-0.578797	1.4235	0.711152	0.564577	-2.55556	1.46039	0.992994	-0.420788	-0.816063	0.226156	-0.786125	0.51679	-0.282253	-0.585382	-0.332675	0.962548	0.790336	-0.359729	-3.12664	2.33034	0.291766	-0.0833419	1.86325	0.897638	-0.944332	1.08343	-0.169485	1.03515	0.573156	0.653742	0.0620412	0.229416	-0.123924	-0.46525	-0.603451	0.317092	0.42679	0.106613	0.111932	0.351703	-0.458674	0.691867	-0.928194	0.676442	0.8412	0.0789091	-2.95127	-2.16123	-1.81499	1.12236	0.0284095	-0.110986	-0.881275	0.0785203	-0.667741	1.06034	1.48183	0.359041	-1.19471	-0.165184	1.41604	0.299375	0.760609	-1.20835	-0.367659	0.10538	-1.29991	0.999783	1.03291	0.133885	-0.247929	-2.51558	-0.80651	0.0625935	-0.751951	-0.432144	1.30291	0.485335	-0.33533	0.0138158	-0.0180936	1.09249	-0.0679798	0.327842	-0.389775	0.14272	0.895686	0.456801	-0.336186	-0.877165	-0.450937	-0.301969	-1.55787	-0.182144	0.316797	-0.396754	0.289619	-0.618711	-0.465823	-0.0478639	0.518065	0.552848	1.13121	0.56615	-1.17592	0.0858308	0.0792662	-0.597082	0.717095	-0.264077	0.192044	0.0152872	0.524232	0.681021	0.107279	0.0566121	1.27596	0.684883	-0.134106	0.238649	-2.67133	-0.0415001	-1.32579	-0.0227198	-0.515968	0.251761	-0.0576786	0.253647	0.109762	-1.98631	0.29553	-2.07124	0.324265	0.0107683	0.0898648	-0.123191	0.266173	-3.04353	-2.44518	0.154371	0.319887	0.207461	0.235413	0.219189	0.531341	0.0218596	-0.304212	-0.505701	1.30571	-0.886109	-0.817761	-2.00491	0.252431	-0.118817	-2.76036	-0.343707	-2.41608	-1.95255	0.316668	-2.34964	-2.51551	0.294248	0.355534	-1.94096	-1.58425	-2.03983	-1.61106	-1.51993	0.203757	0.0969359	0.157127	0.96804	-0.435946	-0.0761142	-0.941138	-1.52803	0.416577	-0.416696	-0.181554	-0.115946	-0.0712064	-0.342551	-0.891446	0.306584	0.452797	0.236336	0.681886	0.0588994	0.108547	-0.136366	0.640202	-5.2824	-0.252296	-0.239977	0.137529	0.143499	-0.335098	-0.236737	2.36077	-0.480631	1.53198	-0.317664	-0.492428	-0.363464	-0.365124	-0.544034	-0.510231	1.99734	1.59878	-0.340799	-0.291235	-0.524144	-0.527507	-0.499664	-0.64154	-0.222076	-0.267506	-0.239081	-0.209383	-0.149983	-0.0633724	-0.128323	-0.222156	-0.306651	-0.214747	-0.0548546	-0.0548546	-0.149983	-0.398659	-0.493626	-0.49339	1.66183	1.51451	-0.427194	-0.348469	2.13276	-0.298196	-0.443194	-0.435474	3.43973	-0.308175	-0.185045	1.4603	-0.37565	-0.234206	-0.365294	-0.48657	-0.393732	-0.261488	-0.139169	-0.139169	-0.301511	-0.273179	-0.169725	-0.166581	3.28178	-0.142857	-0.100504	-0.182144	-0.153937	-0.0776931	-0.255015	-0.359039	-0.14646	-0.143463	-0.404943	-0.100504	-0.365294	-0.465818	-0.156813	-0.193247	-0.280622	-0.0708881	-0.381891	-0.203341	-0.0708881	-0.184733	-0.250093	-0.219586	-0.14646	-0.21823	-0.201452	-0.0969285	-0.158945	-0.128323	-0.177131	-0.0952981	0	-0.250873	-0.211972	0	-0.0708881	-0.0548546	-0.0447661	-0.423992	-0.579906	-0.261973	-0.406952	-0.214535	-0.297654	-0.352941	2.47049	-0.114766	-0.119159	-0.0898027	-0.100504	-0.105463	-0.105463	-0.204366	-0.0316386	-0.240192	-0.222271	-0.166581	-0.340529	-0.320513	-0.0633724	-0.110208	-0.110208	-0.127515	-0.0447661	-0.0447661	-0.0316386	-0.110208	-0.0839604	-0.131507	-0.0898027	-0.346131	-0.100504	-0.0548546	-0.168025	-0.114766	-0.182144	-0.0776931	-0.0316386	-0.153937	4.1862	-0.231755	-0.389281	-0.193247	-0.131507	-0.0447661	-0.0708881	-0.100504	-0.211112	-0.0708881	-0.0776931	-0.0633724	-0.226991	-0.297654	-0.207001	-0.119159	-0.100504	-0.377655	-0.422608	-0.276565	-0.262521	-0.35901	0.562547	-0.633093	0.515887	-0.633187	-0.739033	-0.253764	4.1466	4.15543	1.37916	-0.0898027	-0.252786	-0.211972	-0.0548546	-0.242063	-0.105463	-0.0548546	-0.139817	-0.396521	-0.0447661	-0.222797	-0.119159	-0.371342	-0.0633724	-0.0776931	-0.160128	-0.280802	-0.0316386	-0.100504	-0.0633724	-0.267727	-0.163383	2.32384	-0.0952981	-0.261074	-0.105463	-0.139169	-0.0839604	-0.0447661	-0.14646	-0.254522	-0.231995	-0.0447661	-0.215318	-0.376068	-0.150518	-0.27553	-0.0548546	-0.0447661	-0.139169	-0.127515	-0.128323	-0.17319	0.818023	-0.196282	-0.368842	-0.149983	-0.382044	-0.0898027	-0.166414	-0.211669	-0.0316386	-0.0633724	-0.0708881	0	-0.0447661	-0.247047	-0.250936	-0.119159	-0.645757	-0.193247	-0.288932	-0.237874	-0.0447661	-0.0776931	-0.254878	-0.261973	-0.114766	-0.0548546	-0.0447661	-0.0316386	2.71006	-0.223585	-0.0633724	0	-0.105463	-0.343401	-0.19699	-0.324409	-0.286794	2.16123	-0.328835	2.40208	-0.344549	-0.232469	-0.243334	-0.198749	-0.346989	5.89188	2.88997	-0.26379	-0.358003	-0.277992	-0.312419	-0.294979	0	0	-0.160128	-0.100504	-0.0839604	-0.0839604	-0.0839604	-0.0776931	-0.318498	-0.190445	3.85669	-0.163813	2.31977	4.52622	-0.359577	5.42135	4.87582	-0.344549	-0.381434	3.47083	1.18806	4.15139	1.37275	3.06192	-0.297241	-0.245602	-0.289653	-0.0839604	-0.115814	-0.196282	-0.105463	0	-0.442315	-0.127515	-0.207001	-0.207001	-0.238919	-0.187608	-0.105463	-0.373569	-0.437155	-0.299609	-0.62625	-0.240192	-0.231821	-0.193525	-0.0633724	-0.261617	-0.172818	-0.163383	-0.260351	-0.282796
ENSP00000339916	-1.08229	-0.646729	-1.40307	-0.446485	-1.29736	-1.63141	-1.06963	-1.18369	-1.01392	-1.63836	-1.3269	-1.836	-1.4001	-0.924149	-1.05679	-0.876448	-1.69753	0.181434	-1.74162	-0.247568	-2.02506	-1.57994	-2.33479	-2.4507	0.896395	-1.57642	-0.568438	-1.17883	0.505186	0.559441	0.220954	-0.93756	-0.979785	-1.40628	-1.51307	-1.24858	-1.68061	-1.48663	-2.01041	-1.76181	-1.21646	-2.48391	-0.777944	-1.18462	-1.34219	-0.832474	-1.76158	-1.94799	-0.819078	-1.94699	-2.03092	-2.48115	-0.895307	-0.682296	-1.35513	-1.68412	-2.0696	-2.14214	-0.469519	-1.37855	-0.673781	-1.101	-1.83378	-0.797653	-1.68381	-1.35967	-1.48303	-0.923632	-1.70046	-1.71899	-1.19397	-0.610505	-1.00553	-0.342358	-2.15523	-1.19027	-1.64557	-0.155461	0.000731406	0.683166	-0.784238	-0.949421	-1.48505	-0.840249	-1.6143	-0.650621	-0.237258	-1.21425	-0.832997	-1.62814	-1.5058	-1.96503	-1.72737	-0.846372	-2.16134	-0.540316	-0.669994	-0.259124	-1.98878	-2.81847	-1.97897	-2.65994	-0.0102003	-1.93246	-0.993485	-1.02156	0.552001	0.322398	0.716827	-0.40601	0.454468	-1.44143	-0.526402	-1.34267	-0.169079	-0.228175	-0.271632	-0.635178	-0.9309	-0.249378	0.951172	0.23439	1.03785	-0.123796	0.877726	0.449519	-0.0593168	-0.281419	-1.17339	-0.0460257	-1.57666	-0.601075	-0.462691	-0.514229	-0.913557	0.28025	0.849364	-0.911167	-1.06539	-1.53662	-0.550908	-0.296205	-1.06535	-0.731923	1.11228	-0.329346	0.735825	-0.673035	-0.393681	0.143564	0.97677	-0.4302	-0.764488	-1.32931	-2.19097	-1.40647	-0.189348	-1.16983	-0.630229	-1.02825	-0.574888	-0.345358	-0.167108	-0.825937	-0.393903	-0.486967	-1.93329	-2.345	-2.84969	-2.82178	-0.739678	-0.756817	-0.126002	-0.520635	-1.31313	0.00103307	-1.651	-0.565263	-1.31891	0.121642	-1.07218	-0.412086	-1.23157	0.1432	-0.11522	-0.339469	-1.09533	-1.37593	0.884105	-1.00938	-1.44769	-1.44923	-1.16388	-1.99736	-1.18952	-0.84473	-1.65318	-1.53777	-2.37718	-2.33534	-0.514104	-0.991295	-0.0714877	-1.25309	-1.22581	-0.985017	-0.817956	0.300409	0.758194	-1.00712	-0.859123	-0.585122	-1.04907	-0.671289	-0.507044	-0.595778	-0.765251	-1.86212	-0.0271807	0.0982201	0.370441	-1.31806	-0.323266	-0.0282253	-1.48524	0.0519957	-0.767756	0.192331	0.33002	-0.281366	0.00937025	-1.01396	-1.08808	0.848644	-0.0344391	-0.43381	-1.21082	-0.677164	-0.547153	-0.47959	-1.25293	-0.992157	-0.591839	-2.51439	-0.0253999	-1.81501	-2.08917	-2.2868	-0.792584	-1.64847	-1.44217	-0.743136	-0.419211	-1.5646	-0.653699	-1.53344	-2.925	-2.32602	-0.863602	-2.08308	-2.41245	-2.05116	-1.18734	-1.77617	-1.68126	0.68165	0.073602	-1.36691	-1.22866	0.296368	-0.481249	-0.789685	0.183484	-1.95957	-0.58939	-2.02106	-1.65796	-1.08167	-2.05354	-1.90801	-2.33101	-1.94937	-2.06451	-1.19636	-1.12763	-1.09302	-1.33217	-1.32864	-1.06343	-1.21462	-1.7175	-1.95501	-0.687743	-2.78722	-1.5267	-1.32954	-2.34861	-1.63682	-0.747229	-1.65767	0.473601	-1.20893	-1.04055	-1.89379	-1.0992	-1.06933	-0.736434	-0.983242	-0.800602	0.472302	0.0436925	-0.136821	-0.537381	-1.80638	-1.65747	-0.721071	-1.47638	-1.65324	0.406887	0.638787	-0.836899	0.285918	-1.72019	0.950248	0.606644	0.608164	-2.6748	-1.04921	-1.03918	-0.952104	0.617426	0.452541	-0.810127	-0.583683	0.97555	-0.57857	0.271981	0.445098	0.449544	0.274658	0.17555	1.68492	0.189541	0.449265	0.471594	0.442952	-0.300609	-0.581006	0.0854369	0.83534	0.947219	-0.947768	-2.7502	-0.953099	-1.11703	-1.29739	-1.27749	0.583509	-1.11776	-1.31616	0.442254	-1.35811	0.241359	-0.979718	0.637993	0.407619	-1.31158	-0.853365	-1.36042	0.456435	0.128539	-0.0782155	-1.63738	-2.04029	-4.07797	0.017792	-2.33487	0.174204	0.0246029	-2.70944	-0.0747435	-0.150128	0.464893	-1.41209	0.164829	0.1001	-1.20721	-0.120736	-1.2146	0.966807	0.139388	-2.4886	0.49543	-0.35676	-1.28277	0.396934	-0.10885	0.260121	-2.32616	0.306905	-0.145013	0.320863	0.383572	-0.159305	0.0545319	-0.0106741	0.211604	-0.0364889	-0.992172	0.30433	0.329346	-0.995078	-0.540639	-0.537584	-0.702933	-1.20835	-0.778158	-1.79925	0.752238	0.352822	0.581006	-1.56091	-1.38514	0.0589192	-0.126277	0.155168	0.079136	-0.0773823	0.0333519	0.312645	-0.934714	0.347093	0.407848	0.317544	-1.69145	-1.95145	-0.370393	-0.185173	-0.0730865	-0.128807	-0.648727	1.11325	0.617514	-0.14519	-0.38299	0.0790182	-0.318759	-1.7286	-0.23752	-0.872496	0.0994836	-0.0800898	0.13713	2.09313	-0.564577	0.108042	0.378748	0.204669	0.618994	0.31707	0.0589369	1.70356	-0.369284	-0.33776	0.251087	-0.41718	-0.848997	1.31415	0.364266	0.51854	0.337094	0.0277853	-0.140232	-1.36965	-1.0418	0.397457	0.503123	0.609707	0.284625	-0.531791	-0.319606	-0.698468	1.76515	-2.01262	0.370097	-1.11904	-1.01005	-0.251694	0.393412	0.283933	-0.305718	0.415505	-0.168951	-0.408821	-0.152656	-1.47126	-0.588297	0.202054	-0.162583	0.627216	-0.586446	-0.564577	0.0860361	-2.20196	-0.656904	2.19066	-0.373254	0.467455	0.229416	-1.62832	-0.193329	0.40052	-0.267659	0.0637689	-0.2559	-0.934549	-3.93487	0.348502	0.367581	-0.28079	0.378018	0.690728	-0.00745377	0.501562	-0.511551	1.0228	0.161677	-0.389896	0.0947342	0.145873	-0.755708	0.230984	-1.64857	0.146115	0.607639	-0.0704967	-0.0112595	0.391666	-0.838317	-0.856779	-0.330668	-0.859207	-0.615629	0.446288	0.406459	-0.109443	1.49027	0.234077	0.476648	0.39848	0.985905	-0.674088	0.464561	0.39041	-0.178102	-0.802834	0.347835	-1.60833	0.522221	0.410327	-0.739733	0.391565	0.0467894	0.566621	0.364009	0.544993	0.433281	-1.42257	-1.40128	0.594838	0.614333	-2.65797	-2.05194	-2.67371	-1.70115	0.308907	-3.38707	-1.83098	-1.60755	0.477218	0.631833	-1.78073	1.0333	0.399505	-5.76432	0.100032	-0.148091	-0.361461	-0.207582	0.759774	-1.74612	0.352822	-2.22573	-2.58929	-1.44265	-1.19074	-1.26088	-1.44115	-1.20945	-1.66541	0.767615	-0.994124	1.24166	-1.02109	1.14493	1.16893	0.540466	0.419132	0.454488	-0.341415	-3.32999	0.309397	-0.375153	-0.81029	-1.31217	0.111584	0.186989	0.258917	-2.58742	0.174778	-0.264004	-1.27398	-1.03164	-1.83036	-0.563528	0.42173	0.438599	0.286028	-0.719096	0.399137	-3.25849	0.254532	0.441281	0.467455	1.30412	-0.402927	-0.581745	0.358325	2.0148	3.56616	-0.797639	-0.556455	-0.550003	1.30462	1.50291	7.49872	4.28058	-0.560127	-0.442326	0.358439	0.947625	-0.832262	1.8034	-0.288916	-0.433003	-0.428777	-0.318615	-0.26682	-0.100504	-0.253764	-0.439887	-0.457281	-0.427384	-0.135388	-0.100504	-0.218663	-0.718755	-0.810551	1.49926	2.98544	1.59873	4.79733	2.75584	0.89974	-0.549267	0.599467	3.6664	-0.427422	4.79597	-0.281499	0.439063	-0.583177	-0.404306	4.17405	3.5684	2.47388	-0.433519	-0.229416	-0.181818	1.31749	1.85876	4.71785	-0.209383	1.98875	-0.254878	-0.212191	2.35971	-0.163383	-0.160128	-0.448616	0.943794	-0.257229	-0.210214	2.89108	-0.182144	2.07854	-0.795346	-0.230081	2.83103	-0.478994	-0.153432	0.696595	-0.392067	-0.175863	-0.300814	2.05663	-0.340937	-0.15729	-0.32311	-0.389846	-0.178862	-0.182877	-0.194257	-0.270432	-0.201701	-0.0548546	-0.32407	-0.344549	-0.0898027	-0.123404	-0.120114	-0.0898027	3.75082	0.130389	3.35709	-0.661817	-0.363543	-0.537967	1.10382	2.55053	-0.214747	-0.166581	-0.266293	-0.238919	-0.201701	-0.227174	-0.310504	-0.0776931	-0.356552	-0.420766	-0.328835	1.2415	1.64585	-0.139169	-0.150518	-0.174141	-0.178862	-0.100504	-0.0898027	-0.0447661	-0.175863	-0.123404	-0.229416	-0.110208	1.36009	-0.150518	-0.0708881	-0.236737	-0.175863	-0.211112	-0.127515	-0.105463	-0.238919	-0.382857	-0.259781	-0.539469	-0.32563	-0.204124	-0.110208	-0.135388	-0.127515	-0.279604	-0.142857	-0.100504	-0.0839604	-0.371178	-0.490027	-0.334874	-0.217072	-0.171106	0.942428	0.539633	-0.390937	-0.480631	-0.559085	-0.0536575	0.703711	-0.620879	-0.0417034	-1.2084	1.74403	-0.369889	3.03744	5.15984	-0.156813	-0.378279	-0.31182	-0.123404	-0.403334	-0.166581	-0.135388	-0.160128	0.896732	-0.0952981	-0.25324	-0.155185	-0.56371	-0.110208	-0.105463	-0.246419	1.77911	-0.0776931	-0.105463	-0.128323	-0.456553	-0.260351	1.2845	-0.184733	-0.39871	-0.139817	-0.224733	-0.139169	-0.0708881	4.03068	-0.34934	-0.36181	-0.149983	-0.369456	-0.610243	-0.187908	-0.458807	-0.123404	-0.0776931	-0.248685	-0.131507	-0.227673	-0.243561	0.0260986	-0.280056	1.12879	-0.222797	-0.56253	-0.166581	-0.185045	-0.375244	-0.0952981	-0.0776931	-0.127515	-0.0952981	-0.0898027	-0.440924	-0.380777	-0.207001	-1.10869	-0.26323	-0.447823	-0.387054	-0.105463	-0.0776931	-0.451818	-0.388152	-0.153432	-0.100504	-0.0447661	-0.0633724	-0.484115	-0.400449	-0.114766	-0.0633724	-0.246419	-0.530399	-0.367549	-0.509967	-0.429036	1.1025	1.12108	-0.550407	-0.566463	2.26504	4.22073	2.55498	1.37275	-0.343078	1.02592	3.60154	1.07237	-0.466878	-0.586025	1.44145	-0.119159	-0.0447661	-0.224544	-0.2576	-0.16699	-0.139817	-0.169725	-0.100504	1.44444	-0.35808	1.9802	3.0345	2.83309	2.53768	2.44683	2.63106	0.90616	4.76636	-0.694237	0.530802	-0.96394	0.728858	-0.924006	-0.934058	-0.51048	-0.423547	-0.431753	-0.139169	3.8244	-0.319438	-0.166581	-0.0776931	2.61881	-0.261488	-0.250093	-0.286188	2.33	-0.261617	-0.178862	1.12792	1.89444	3.49482	0.855701	-0.406952	-0.419888	-0.298196	-0.131507	-0.388201	3.51199	-0.293671	-0.430039	-0.457445
ENSP00000338127	-0.626029	-0.660193	-0.824453	-0.297729	-0.72413	-0.75711	-0.730137	-0.654124	-0.488687	-0.909663	-0.70401	-1.12199	-0.697968	-0.391052	-0.952611	-0.679435	-1.12861	-0.236764	-0.914294	0.0292869	-1.14518	-0.612489	-1.67764	-0.646651	0.501023	-1.9021	-0.0869773	-1.49328	-0.168547	-0.100112	0.12058	-0.915219	-0.57226	-0.259734	-0.89654	-0.778079	-0.96876	-0.895469	-0.73378	-0.884471	-0.589573	-1.07089	-0.0483125	-0.801573	-0.799289	-0.386956	-0.960747	-0.756085	-0.36661	-0.928677	-0.969035	-0.651812	-0.213143	-0.121518	-0.580584	-0.395207	-0.719632	-0.786346	-0.156752	-1.12764	-0.631324	-0.529717	-1.1899	-1.04263	-1.41751	-0.231294	-0.636379	-0.530957	-0.904201	-0.772113	-0.939398	-0.0677438	-0.57226	0.0349722	-0.83283	-0.426421	-0.74106	-0.128115	-0.478966	-0.142341	-0.693316	-0.536951	-0.604358	-1.10059	-0.667764	-0.758219	-0.403654	-0.383426	-0.539976	-0.431375	-1.13251	-2.90843	-0.79808	-1.04293	-0.500299	0.821646	-0.794992	-0.251351	-1.68933	-1.70989	-1.55093	-1.76246	-0.63824	-1.28321	-0.710651	-0.751354	-0.119119	0.399958	0.457452	0.462014	-0.689762	-0.330185	-0.139003	-0.80217	-0.24326	-0.439813	-0.320364	-0.346428	-0.58727	-1.18453	0.492451	-0.512168	0.573075	0.587992	0.0586651	-1.80202	-0.31503	0.450649	-0.39638	0.133805	-0.249202	-0.071791	0.420198	-0.80815	0.353554	-0.250729	0.93783	0.556949	0.55026	-1.45715	1.38511	0.417712	-0.81663	0.795797	0.231287	-0.080216	-0.226112	0.0372489	0.0567353	0.494147	0.118693	-0.232841	-0.263778	-1.08083	-0.390437	-0.486271	-0.402816	-0.538754	-0.4438	-0.392171	-0.543012	-0.373078	-0.229808	-0.392037	-0.442407	-0.298031	-1.13975	-1.01837	-1.83847	-1.69757	-0.0393994	-0.324924	-0.924661	-1.57637	-1.14843	-0.837056	-1.15172	1.14135	-0.137182	-0.728025	0.107921	-0.335086	-0.000864791	0.135973	0.494992	0.305228	0.344877	-1.25117	-0.745068	0.586888	-0.466014	-0.353082	-0.770208	-1.59604	-0.359893	-1.62719	-0.151296	-0.0309885	-1.84691	-1.16216	0.533944	0.303274	0.39308	-0.353084	-0.198204	-0.658371	-0.235384	0.0362039	-0.127983	-0.246848	-2.95429	-0.343512	-0.831703	0.0560373	0.787923	0.206754	-1.00034	-0.242135	0.011	-0.893126	-0.569793	-0.0914313	0.167046	0.581044	-0.0361425	-0.893487	-0.262699	-0.0249295	-0.0655164	0.00850184	-0.279142	-0.197688	-0.595054	-1.26894	0.0224473	-0.210099	-0.298487	0.28746	-0.201521	-1.07511	-0.602	-0.271465	-0.0498932	-1.39509	-0.661903	-0.753834	-0.61315	-0.520833	-0.0705744	-0.781725	-0.67123	-0.527627	-0.321142	-0.871743	-0.307344	-0.746058	-1.56295	-0.862605	-0.501995	-0.853212	-0.921456	-0.847128	-0.863367	-0.554497	-0.80468	-0.211764	-0.492184	-0.915881	-0.327672	-0.40066	-1.10105	-0.613131	0.24504	-0.829783	-0.491952	-0.610322	-0.642293	-0.813048	-1.0979	-1.10674	-1.13238	-0.68077	-1.00494	-0.419007	-0.549204	-0.516753	-0.798007	-0.900476	-0.565545	-0.755941	0.0849103	-0.985301	0.21364	-1.83792	-0.733247	-1.02242	-2.78799	-0.772898	-0.763609	-1.32246	0.199328	-0.550948	-0.371835	-0.252151	-0.900142	-0.771778	-0.314359	-0.620243	-0.533645	0.169297	-0.990473	-0.162171	-0.605091	-0.919458	-0.274379	-0.0495632	-0.900059	0.227552	0.0362187	0.338724	-1.85761	-0.23271	0.267316	-1.53898	0.282859	0.303022	0.586446	-1.80586	-2.19763	-1.97582	0.304411	0.148029	0.514978	-1.48183	0.531116	-1.23323	-0.101358	0.122628	0.0887386	-0.0786349	-0.358003	0.827744	-0.229416	0.0761142	0.180538	0.0342949	1.10513	0.790569	-0.352981	0.466684	0.48094	0.501724	-1.97641	-1.72372	-4.65264	0.354005	-1.86794	0.22158	0.435582	0.443773	0.128977	0.243561	-0.165188	-1.44367	0.365917	0.0631097	-2.33172	0.598144	0.379733	0.109845	-0.398537	-0.537948	0.28055	0.159179	-0.336375	-0.405259	-3.11353	-0.29772	-0.505861	-0.0588994	-0.501016	-0.667408	0.102372	0.368842	-0.38424	-0.395189	0.293665	-0.70904	0.369285	0.486381	-0.344196	-0.149149	0.207016	-0.954581	0.421321	-0.0631111	1.53314	-0.114905	0.105957	-0.0932842	-0.483568	-0.0115478	0.0337292	-0.719096	-0.354487	-0.403334	-0.238919	-0.568091	-1.55204	-0.00530752	-0.148289	0.482234	0.75758	-1.18806	0.731416	-1.93193	-1.43971	0.205295	0.432851	-0.044634	0.248057	0.27896	-2.07131	-0.440746	1.4273	2.25438	2.0226	-0.515968	-0.481886	-0.0719415	0.54125	-0.062137	0.0092586	-0.114766	0.276585	0.223676	-0.984267	1.42243	-0.548415	1.42295	0.696603	0.6043	-2.59179	-0.579768	0.912836	-0.413994	1.18099	0.263898	-0.711795	0.589073	-0.282448	-0.537948	-0.305529	1.01262	0.746193	1.97164	-3.47791	2.39147	0.29493	-0.107067	1.8231	0.899621	-0.978786	-0.793471	-0.175113	0.984676	0.591736	0.710209	0.0305931	0.263718	-0.122991	-0.440104	-0.580809	-2.29321	0.467281	-3.19438	0.14519	-2.29985	-0.255605	-1.25354	0.927533	0.684227	-0.87256	0.136817	-0.0609711	-2.11562	-1.70858	1.20681	0.0662654	-0.155772	-0.828859	0.0960584	-0.581629	-0.904923	1.53253	0.384535	-1.16442	-0.09399	-0.630295	0.287735	0.80229	0.783474	-0.365917	0.142496	-1.32998	-0.868922	1.05772	0.241699	-0.26805	-2.39448	-0.830747	0.0379747	-0.730631	-0.408821	-0.689003	-1.66224	-0.304598	0.05728	-0.0189771	1.13427	0.0220314	0.385412	-0.423556	0.169725	0.827144	0.473171	-0.311284	-0.888958	-0.403753	-0.308981	-1.65699	-0.0979195	0.317092	-0.331146	0.26835	-0.584916	-0.437484	0.0270234	0.598693	0.571813	1.13561	0.526735	-1.20336	0.137715	0.0377119	-0.629406	0.775851	-2.55547	0.216758	-3.09052	-1.80127	0.760218	0.14734	-0.012911	1.38519	0.648798	-0.0760776	0.239845	0.278177	0.0478639	-1.25259	-0.0129543	-0.456198	0.228666	-0.0546652	0.309062	0.117379	-2.17705	0.273319	0.300618	0.355182	-0.0685816	0.148554	-0.0836604	0.290625	-0.128859	-2.4172	0.21872	0.350001	0.183302	0.302161	0.269171	0.588297	0.0488532	-0.262072	-0.369374	-0.659956	-0.781805	-0.785135	0.356905	0.237376	-0.145772	-2.8521	-0.350399	-2.28923	-2.13455	0.374477	-2.48016	-1.95144	0.334435	0.349403	0.48716	0.67304	0.381434	0.589188	-1.51276	0.220527	0.092954	0.124898	1.07444	-0.422941	-0.11931	-0.904117	-1.4623	0.431248	-0.441105	-0.181818	-0.199432	-0.106295	-0.32436	-0.810357	0.332763	0.447808	0.215944	0.704423	0.0908601	0.0816803	-0.0732842	0.661817	0.045856	-2.93419	-0.179611	0.21872	-2.75167	-0.326875	-0.230815	-0.370522	1.58805	2.30956	-0.322229	1.63109	-0.340997	-0.361754	-0.564069	1.46476	4.07095	1.66783	-0.35057	-0.274466	-0.502518	1.06696	-0.499695	0.72844	-0.230081	-0.27896	-0.268097	-0.207001	-0.131507	-0.0548546	-0.193247	-0.253172	-0.318068	-0.207001	-0.0898027	-0.0776931	-0.142857	-0.468107	-0.496096	-0.497817	3.79843	3.22721	-0.422608	-0.388201	1.99872	-0.306029	-0.441646	-0.45047	-0.287629	-0.33251	-0.166581	1.29206	-0.39626	-0.237189	2.1823	-0.516932	-0.402829	-0.276877	-0.156813	-0.131507	-0.322208	-0.304877	-0.175863	-0.164895	3.46265	-0.131507	-0.0952981	-0.214535	-0.172818	-0.114766	-0.265374	-0.390937	-0.14646	-0.134003	-0.343481	-0.135388	-0.38955	-0.460566	-0.128323	-0.201701	-0.294581	-0.0898027	-0.43066	-0.223585	-0.100504	-0.172818	-0.259793	-0.202365	-0.163383	-0.239783	-0.224733	-0.127515	-0.176218	-0.15729	-0.175863	-0.110208	-0.0548546	-0.254038	-0.216169	-0.0633724	-0.0548546	-0.0633724	-0.0633724	1.90633	1.10818	-0.306029	-0.421965	-0.190734	-0.315163	-0.335473	2.22721	-0.135388	-0.135388	-0.136083	-0.105463	-0.110208	-0.0952981	-0.187036	-0.0316386	-0.207001	-0.234839	-0.19699	-0.344592	-0.323206	-0.0316386	-0.119159	-0.0916698	-0.119159	-0.0708881	-0.0548546	0	-0.119159	-0.0708881	-0.160128	-0.0839604	-0.333667	-0.0952981	-0.0548546	-0.177131	-0.135388	-0.187908	-0.0776931	-0.0633724	-0.146904	5.33027	-0.248813	-0.355639	-0.187608	-0.153937	-0.0708881	-0.0633724	-0.0776931	-0.168025	-0.0447661	-0.0776931	-0.0633724	-0.232469	-0.326501	-0.220326	-0.119159	-0.110208	1.98351	-0.463319	4.40547	-0.277361	2.26984	0.477634	0.831141	-0.797083	-0.6279	1.87254	-0.252317	-0.210214	1.6115	1.25929	-0.110208	-0.274784	-0.207001	-0.0548546	-0.268207	-0.143463	-0.0633724	-0.160581	-0.390177	-0.0776931	-0.234099	-0.119159	-0.35079	-0.0708881	-0.0776931	-0.178862	-0.281627	-0.0708881	-0.105463	-0.0447661	-0.333689	-0.18008	2.44032	-0.0633724	-0.234077	-0.100504	-0.125	-0.0952981	-0.0316386	-0.148413	-0.293577	-0.216169	-0.0952981	-0.234839	-0.409094	-0.142857	-0.291607	-0.0316386	0	-0.123404	-0.0708881	-0.14646	-0.170114	0.757048	-0.257276	-0.371021	-0.150518	-0.333333	-0.110208	-0.163383	-0.247047	-0.0598684	-0.0447661	-0.0633724	-0.0447661	-0.0776931	-0.245602	-0.254288	-0.110208	-0.709277	4.96397	-0.328367	3.76198	-0.0548546	-0.0548546	-0.25943	-0.215318	-0.14646	-0.0839604	-0.0447661	-0.0316386	-0.332511	-0.2576	-0.0776931	-0.0548546	-0.119159	-0.291235	-0.201701	-0.345913	-0.295681	2.3549	-0.335453	-0.358794	-0.380777	-0.209703	-0.274784	-0.219586	-0.347524	-0.190445	2.45028	-0.29423	-0.387945	-0.292233	-0.363543	-0.326164	-0.0548546	-0.0633724	-0.193247	-0.160128	-0.101944	-0.0776931	-0.0708881	-0.0316386	-0.326164	-0.202365	3.41482	-0.149983	2.34486	2.15173	-0.387054	2.36349	2.12933	-0.376283	-0.383131	-0.484797	-0.611081	-0.381481	-0.551021	1.21382	-0.321325	-0.234099	-0.303562	-0.100504	-0.14646	-0.191492	-0.105463	-0.0548546	-0.460338	-0.15729	-0.217072	-0.199007	-0.201701	-0.185045	-0.135388	-0.356552	-0.448879	-0.315643	-0.646943	-0.26379	-0.25943	-0.198749	-0.0548546	-0.227673	6.245	-0.181818	-0.311327	3.05232
ENSP00000481046	-0.0155616	-0.267985	-0.409142	-0.52856	-0.304473	-0.125624	-0.161785	-0.0841092	-0.163735	-0.557928	-0.617253	-0.554475	-0.680464	0.127908	-0.110003	-0.57021	-0.345125	-0.829354	-0.265589	-0.870662	-0.616013	-0.487127	0.0595716	-1.08373	1.07938	-0.463906	0.442862	-0.234439	-1.25141	-2.21823	-1.03584	0.716362	-0.201907	0.0444586	-0.521292	-0.577525	-0.423012	-0.51008	-0.156879	-0.275371	0.257655	-0.0587406	0.554064	-0.0576507	0.193035	-0.293666	-0.369704	-0.354996	-0.234566	0.0881808	-0.745416	-0.226818	-0.0347221	0.278934	0.575763	0.104135	-0.457948	0.356216	0.0205214	-0.683623	0.35987	-0.508458	0.196696	0.78198	-0.361252	-0.294481	-0.348414	0.679382	-0.286227	-0.141309	-0.292866	-0.336028	-0.276155	0.176568	0.037237	-0.00388128	0.870186	-0.458024	-0.012847	-0.2382	-0.374307	-0.387944	-0.628063	0.0250594	0.420706	0.110304	-0.0680109	-0.257068	0.0833229	0.333569	0.248504	0.135579	-0.142637	0.0262269	-0.91578	1.07303	0.412217	0.00992155	-0.231883	-0.310949	0.0314984	-0.211682	-0.173847	-0.233603	-0.548237	-0.326719	-0.347319	-0.109446	-0.0751509	-0.0877125	0.186831	-0.728987	-0.287872	0.394373	-0.278126	-0.806141	-0.368837	-0.248364	-0.229027	-0.246837	-1.05589	-0.492672	-1.01007	-1.29822	-0.328985	-0.460792	-0.401762	-1.63405	-0.45261	-1.37936	-0.276292	-1.34381	-1.50334	-0.438327	-0.568434	-0.690397	-0.144448	0.27491	-0.906616	-0.470203	-2.98533	-2.52515	-0.472468	-0.655759	-1.79261	-1.08636	-1.22779	-0.288395	-1.01422	-0.930335	0.514077	-0.189864	-0.202276	0.0240065	-0.395794	0.156	-0.497175	-0.503672	-0.433094	-0.499249	-0.463684	-0.590412	-0.627078	-0.494694	-0.369352	-0.340916	-0.370803	-0.514392	-0.612063	-0.433364	-0.601105	-0.761677	0.430874	0.653306	-0.00856984	-0.209478	-0.214296	-0.0786457	0.375545	0.262351	0.104136	-0.268581	0.320886	-0.207135	-0.700894	0.643701	-0.0534	0.680767	-0.748742	0.0484295	-0.0286534	-0.568684	-0.269868	-0.394475	-0.322936	-0.893977	0.425244	0.228709	-2.16595	0.185332	-0.396117	0.348747	-0.104544	0.422807	0.322932	0.0612046	0.188746	-0.358328	0.390177	-0.104007	-0.846016	0.182218	0.121123	-0.227762	-0.0425109	0.00669501	-0.01248	0.112352	0.122851	1.42828	-0.122832	-0.502516	-0.183185	0.15473	-0.357009	-0.414551	-0.118278	-0.299351	0.517086	-0.510853	-0.0948147	-0.316647	0.27917	-0.249568	-0.404869	-0.376193	-0.129573	-0.724023	0.391822	0.0759822	0.0823292	-0.459169	0.112986	-0.213676	0.388955	-0.790171	-0.0861945	0.245755	0.555293	-0.0315703	-0.352028	-0.24827	-0.314139	-0.331741	0.0782656	0.0206225	-0.212663	-0.33821	-0.32853	0.0088278	0.067434	0.0963809	-0.125807	-0.0391924	0.235545	0.956807	-2.1437	-0.138978	0.505366	-0.446978	0.305872	-0.342945	0.624704	-0.128008	-0.229734	0.0107747	-0.123666	-0.0135317	-0.231971	-0.108355	-0.18246	-0.112629	0.119601	-0.177699	-0.0483433	-0.0637917	-0.414535	-0.106252	-0.350405	-0.328871	0.227995	-0.594478	-0.791902	-0.0412232	-0.352873	0.626381	-0.726177	-0.210673	-0.102617	0.146353	0.475147	-0.224078	-0.438962	-0.311234	-0.410734	-0.116801	0.0843039	-0.0972883	-0.323724	-0.048806	-0.153446	-0.574041	-0.583057	-0.0309014	-0.0982679	-0.549063	-0.163709	-0.0383608	-0.164193	0.204994	-4.20457	-0.317336	0.0435025	0.401538	0.029525	0.0250568	0.396587	-2.45253	0.245635	-2.35551	0.0727234	-0.154665	0.405348	0.443478	0.369285	0.562272	-0.349563	-0.122427	-0.118736	-0.35676	-0.619076	0.630169	-0.559983	-0.0843654	-0.0798722	-0.207143	-1.14586	-1.71492	1.59571	0.253647	0.34934	0.377021	0.36181	0.37983	0.246289	0.215203	0.271552	0.115272	0.369284	0.321897	-0.0312703	0.120083	-0.314673	0.356552	0.207143	-0.142303	2.96804	0.305026	0.193556	-0.0266102	1.34809	1.10123	0.114766	-0.0535288	-0.614863	-0.710872	-0.0778933	1.5148	-0.80853	-0.211427	1.17781	-0.9705	-0.0543521	0.20166	1.62475	-0.655856	0.200194	0.921038	0.220152	0.245976	-0.585419	-0.364724	-0.0313801	0.734636	0.235294	-0.251656	-0.905753	-0.293509	-0.153633	-0.348841	-0.818977	-0.334383	-0.0866266	-1.01183	-0.639602	-0.737647	-0.414218	1.14692	0.397054	-0.361461	-0.374238	0.325634	0.583043	0.586763	0.491815	0.30288	0.422849	0	0.243386	-0.337933	0	0.126983	0.216782	-0.762484	1.03327	-0.584071	-0.652997	1.0928	-0.71137	-0.356886	0.39871	-0.28446	-0.182682	-0.302009	0.0472514	-0.026783	0.764986	-0.914677	-0.850208	-0.959396	-1.65909	0.369355	0.0524142	1.04108	-1.32477	-0.662744	-1.06076	-0.0154322	-1.12643	-1.9326	-0.572231	1.04414	-0.620571	0.699765	0.600994	-0.648917	-0.263718	-0.464403	0.0330345	-0.337482	-0.665244	-1.35412	-1.3027	-1.17857	-0.48034	-1.35385	-1.9696	0.52115	1.95214	0.0301762	-0.263806	-0.778456	0.952392	0.140028	-5.13977	-0.140338	0.00317822	0.188693	-2.38518	-1.61998	0.704862	0.560443	0.68984	-0.0552394	-0.265423	0.264363	0.308907	-1.10137	-0.187908	-0.400138	0.851953	-0.194081	-0.932428	0.766629	-0.855449	0.126239	0.641364	-0.449387	0.990434	-0.00327915	0.645635	-1.57524	1.37597	-0.165018	0.496461	0.763884	0.755708	-0.0972817	-0.527366	0.0387589	0.86401	-0.257615	-1.0225	1.36622	0.986481	-1.9802	-0.517508	-0.36418	-0.303932	0.798061	2.18738	0.116062	-0.708242	-0.102372	-1.482	0.34478	1.64135	-1.21871	1.33088	1.58056	0.365294	-0.514978	0.113843	-0.610842	-0.00994539	-0.803741	1.25369	-0.231101	0.404577	0.424866	0.833763	0.423116	0.55726	-0.0774906	-0.168645	-0.917041	0.623328	-0.480938	-0.00713092	2.31101	0.368548	0.531504	-0.0424979	-0.121458	-0.963217	0.513436	-0.322709	0.0662557	0.0659712	-0.11449	0.510343	-0.25719	-0.803386	0.0725529	-0.248796	0.194054	-0.0765912	0.198107	0.221136	0.227207	0.245912	-0.236618	0.0300759	-0.324167	0.0611309	-0.370167	0.186196	0.120422	0.143824	0.0409062	0.0980115	0.0672065	0.436816	-2.54895	-0.564972	1.23436	-0.865194	0.780598	0.867346	0.232991	0.0927342	-0.309391	-0.127515	1.47035	0.181904	0.323051	0.192569	0.244137	0.204994	0.0636753	0.221035	0.410983	0.499	0.301019	0.446667	-1.60103	0.104923	-0.0441081	-0.124061	0.781814	1.32353	-0.273696	0.700049	0.440924	0.293367	1.35514	-0.451239	1.70697	-0.235403	1.39766	0.803741	-2.52091	0.371955	0.0547028	0.655955	-0.14924	-0.0305931	-0.404636	0.444644	-0.202808	1.79967	1.8526	-0.0417729	0.0049691	-0.209609	-0.179202	-0.306029	-0.382182	0.110941	-0.239081	-0.425169	-0.227673	-0.229416	-0.417575	2.43046	-0.318791	2.20472	-0.243715	-0.217072	-0.427101	-0.454866	-0.37803	-0.546855	-0.142857	-0.179202	-0.190734	-0.153432	-0.114766	-0.0548546	-0.105463	-0.217072	-0.214535	-0.166581	-0.100504	-0.0447661	-0.119159	-0.321413	-0.375033	-0.415855	-0.387206	-0.409852	-0.328367	-0.330675	-0.348776	-0.282845	-0.388888	-0.371586	-0.212191	-0.275276	-0.172818	-0.368716	-0.296217	-0.214747	-0.312419	-0.355534	-0.290921	-0.255015	-0.0548546	-0.0548546	-0.288932	-0.224544	-0.0708881	-0.0898027	-0.207001	-0.149983	-0.110208	-0.199007	-0.0633724	-0.0316386	-0.217278	-0.302915	-0.0839604	-0.0898027	-0.266293	-0.110208	-0.31063	-0.317533	-0.123404	-0.156813	-0.229416	-0.0776931	-0.325136	-0.150518	-0.0898027	-0.182144	-0.176218	-0.181818	-0.0839604	-0.114766	-0.207001	-0.100504	-0.0708881	-0.0708881	-0.139817	-0.119159	0	-0.139817	-0.149983	-0.0633724	-0.0633724	-0.0316386	-0.0633724	-0.349478	-0.431132	-0.194257	-0.318791	-0.139169	-0.236737	-0.259299	-0.305515	-0.0898027	-0.0839604	-0.100504	-0.114766	-0.0708881	-0.119159	-0.139169	-0.0316386	-0.185045	-0.193247	-0.172818	-0.237487	-0.230081	-0.0548546	-0.0898027	-0.0898027	-0.0776931	-0.0447661	-0.0633724	0	-0.0633724	0	-0.114766	-0.0839604	-0.227174	-0.0708881	-0.0316386	-0.105463	-0.0952981	-0.0952981	-0.0548546	-0.0316386	-0.0708881	-0.172818	-0.119159	-0.237735	-0.142857	-0.127515	0	-0.0633724	-0.0708881	-0.110208	0	-0.0316386	-0.0548546	-0.204124	-0.250541	-0.156813	-0.127515	-0.114766	-0.279435	-0.351254	-0.170114	-0.227174	-0.32508	0.053807	1.19287	-0.645801	-0.549139	-0.635168	-0.201452	-0.166581	-0.317544	-0.364266	-0.110208	-0.199692	-0.15729	-0.0708881	-0.163813	-0.0548546	-0.0316386	-0.0898027	-0.267157	-0.0316386	-0.120114	-0.0708881	-0.212238	-0.0633724	-0.0316386	-0.0898027	-0.164895	-0.0447661	-0.0548546	-0.0447661	-0.18008	-0.0776931	-0.231748	-0.0708881	-0.149983	-0.0548546	-0.0708881	-0.0708881	-0.0447661	-0.110208	-0.111364	-0.136083	-0.0316386	-0.163813	-0.268952	-0.0447661	-0.188693	-0.0316386	-0.0548546	-0.127515	-0.0708881	-0.0708881	-0.0708881	-0.38621	-0.100504	-0.276565	-0.123404	-0.208547	-0.0839604	-0.0708881	-0.143463	-0.0633724	-0.0316386	0	-0.0633724	-0.0839604	-0.222156	-0.236572	-0.100504	-0.564938	-0.169725	-0.248282	-0.212191	0	-0.0633724	-0.229595	-0.219586	-0.110208	-0.0548546	-0.0447661	-0.0548546	-0.277361	-0.212779	-0.0633724	-0.0447661	-0.12428	-0.261074	-0.193525	-0.305441	-0.224733	-0.298196	-0.306029	-0.33548	-0.315661	-0.206768	-0.272679	-0.150518	-0.283092	-0.187608	-0.305441	-0.306744	-0.23875	-0.280802	-0.261973	-0.236737	0	-0.0447661	-0.110208	-0.105463	-0.0898027	-0.0898027	-0.0633724	-0.0447661	-0.259793	-0.204124	-0.218663	-0.153432	-0.303167	-0.36115	-0.276695	-0.319438	-0.294904	-0.243334	-0.309056	-0.42679	-0.466159	-0.33145	-0.440941	1.87132	-0.257614	-0.246006	-0.231995	-0.0548546	-0.100504	-0.185045	-0.0776931	-0.0447661	-0.343092	-0.127515	-0.14646	-0.212191	-0.191492	-0.127515	-0.0776931	2.61092	-0.387206	-0.255973	-0.612876	-0.222271	-0.217834	-0.105463	-0.0548546	-0.204366	-0.14646	-0.131507	-0.239081	-0.234206
ENSP00000377854	-1.62421	-0.450383	0.66926	1.02907	-0.223382	-0.585768	-0.120993	-0.469026	-0.517863	-0.0876949	-0.261657	0.530061	-0.234582	-1.6306	-0.0878281	-0.223899	-0.520811	0.550898	-0.302874	2.1506	0.57618	0.534975	-1.96506	-1.07935	-0.469489	-1.01052	0.641562	-0.544617	-0.892131	-2.64565	0.987672	-0.174726	-0.779256	0.0185104	0.203865	-0.399608	-0.422861	-0.166556	-2.42039	0.57164	-1.17153	-0.273117	-0.616691	-3.28163	-1.12782	-2.96137	0.446962	-1.07854	-2.00274	-1.51382	-0.0555698	0.0884637	-1.14282	-0.112688	0.28905	-0.211624	-0.132784	-0.242201	-1.27039	-0.332197	-1.02077	-0.152123	-0.675332	-0.768966	-0.0381355	0.0150872	-0.657771	-0.0921155	-1.18672	0.241367	-1.3771	1.51988	1.43732	0.157528	-0.617729	-1.34554	-2.72714	1.57956	-0.389932	-0.646624	0.492885	-1.25406	-2.40622	0.0422571	-0.157359	-0.385661	-1.87864	-0.230015	-0.280364	-1.45252	-1.43725	-1.137	-0.927425	-0.869532	-1.66592	-0.503217	-1.4904	-1.38857	-1.66137	-0.907926	-1.52472	-1.60337	-1.00248	-0.38793	0.388853	-0.306676	1.31111	-1.58774	-1.07773	-1.3771	-1.67556	1.67526	0.84558	-0.867835	0.929064	0.6734	0.975886	0.712536	0.432627	-0.658971	1.37433	0.043546	0.737927	2.01789	0.404639	-0.740432	1.15034	1.3872	-0.762519	1.75617	-0.308435	1.92948	0.250541	0.60611	-0.661202	0.727322	0.128816	-0.181666	0.398563	0.254532	3.9244	3.50039	0.629658	0.919504	2.02101	0.620171	1.15721	0.713267	1.31049	0.975223	0.82153	-2.66815	-1.08414	-0.881424	0.151641	-1.34059	1.15115	0.875603	1.37617	0.500254	-0.187908	1.41013	0.813248	0.806074	0.372068	0.612591	0.131222	0.524048	-0.329192	-0.226222	0.502909	0.161837	0.525958	-2.56971	-3.71233	-0.431565	-2.68855	-0.77021	-1.23692	-1.2113	-0.525099	-1.7554	-1.0038	-3.34828	-3.02212	0.693425	-0.116769	0.354494	-2.96759	-1.97166	-2.7089	-1.09656	-0.529536	-1.45051	-0.719144	-0.467039	-3.1326	-2.95555	-0.589489	-1.85633	-0.472892	-1.27297	-0.655015	-1.74321	-2.12344	0.655544	-1.23254	-1.68034	-2.82467	-2.87661	-1.34464	-0.630171	-2.35599	-0.115968	-0.557014	-0.275443	-1.38017	-1.4252	-0.88783	-1.54337	-0.422812	-3.90697	-3.08051	-2.50478	-3.45529	-0.837011	-1.81894	-1.79001	-3.85266	1.10824	-1.32799	-0.773435	-0.807297	-1.98721	-3.43555	-0.245196	-1.0773	0.513753	-2.4062	-1.39857	-0.518128	0.32193	-1.34232	-1.67849	0.470672	-1.58482	-2.19833	-0.558954	-0.679467	-1.48207	0.224149	-3.01079	-2.41829	-1.75566	-1.41388	-2.94516	-1.84146	-0.947725	-0.497504	0.162565	-0.985046	-0.556571	-1.6506	-0.128603	-1.24853	-0.455487	-1.18796	-0.220655	-0.706878	0.041251	-2.12129	-1.08121	-0.230984	0.415994	-0.775022	-0.758282	-2.57762	-1.18687	-1.23456	-0.397162	-1.7535	0.17444	-0.705408	-0.837869	-0.613341	-0.509173	-0.208208	-0.293894	-0.811569	-0.69263	-0.740195	-1.40396	0.30302	-1.43036	-0.156235	-0.23536	0.473351	-0.86664	0.701402	0.714703	1.24952	-0.31245	-2.01888	-0.00681041	-1.1988	-0.258104	0.302755	0.123917	-1.44369	-0.181757	0.49895	-0.112332	-0.648516	-0.872674	-1.07551	0.337167	0.305418	1.05343	0.751628	-0.67529	-0.253668	0.259299	0.998002	-0.400709	-0.733025	-0.775636	2.98899	-0.278765	2.07678	-0.358074	1.36577	0.795144	2.81321	-0.128859	-0.444677	-0.00347107	0.566031	0.867346	0.875662	0.585049	0.457373	-3.12181	0.47331	0.856214	0.84226	-1.26122	0.204124	-0.0816803	0.451002	-0.490264	2.37361	-0.29679	-0.343203	2.50349	-0.427101	-0.769046	1.48497	-0.894763	-0.479775	-0.604961	-1.30655	-0.785483	-2	-0.455773	-0.687729	-1.47465	-0.629824	-0.332243	-0.646869	-1.15898	0.388263	0.296883	1.07048	0.776507	0.381465	0.33577	0.838795	0.485381	0.353417	0.648425	0.291667	0.222988	0.760609	1.15395	-2.44811	0.388692	-0.674541	0.233582	2.03858	2.76056	0.444677	-1.90516	-1.06858	-3.66587	-0.517134	-1.41226	0.269344	0.605546	0.786208	-1.90561	0.275505	0.68127	-1.32757	0.252099	0.406864	0.348025	0.486948	0.344549	-0.45645	0.565032	0.532719	-0.586446	-0.0926141	-0.0916698	-0.284075	-0.490656	-0.184676	-0.874237	-0.501306	0.661511	1.03667	1.29062	1.51668	0.342585	0.276686	0.429964	0.410197	0.314567	0.393781	0.66402	-0.467281	0.654301	0.809289	0.698468	1.22323	-1.07048	0.0503438	0.258904	0.318122	0.268325	2.63818	-0.447959	-1.0228	0.317544	0.086994	0.369331	0.146679	1.00602	0.21574	-0.376	0.463788	0.303167	0.413473	0.0937425	-0.211927	0.400116	-1.384	0.493742	1.04292	0.66404	0.381616	3.33572	0.0462059	0.139169	0.518715	-0.00321082	1.87132	-0.163296	-1.61558	-1.00008	0.61125	0.355204	0.291719	-0.587651	-0.365353	-1.16323	-0.930315	-0.779897	0.346151	0.0736839	0.1279	0.0604889	0.173838	0.895824	0.720206	-0.354593	-0.348329	0.259768	0.764681	0.528271	-3.72236	-1.25071	-3.24502	-3.80588	0.206004	-0.711428	-3.14686	0.512471	0.25544	1.20706	-3.24746	-3.22757	0.362742	0.907855	-0.260454	0.13186	-3.3894	-0.9524	0.489037	-0.724589	0.181996	0.781221	0.2071	0.400116	-3.02548	-0.499501	-2.2828	-1.53117	0.705279	0.150157	-1.38093	-0.692605	0.365826	-0.933252	-0.0068201	-0.395384	0.506242	0.0727393	0.406818	0.482748	-0.143037	0.531085	1.26255	0.421896	-0.823318	0.309897	0.315643	0.833616	-2.62052	-2.7896	-3.27029	-2.67919	-0.130965	-1.33044	-1.57617	-5.17466	3.39022	-2.17128	-1.30208	-1.26478	-0.452508	-3.03749	0.811983	0.694541	0.158986	-2.91419	-1.48591	-0.890005	0.873881	0.60094	-0.269167	0.644082	-2.95134	-1.02635	0.632071	-0.834415	-1.27326	-0.759794	1.10929	-1.01007	-0.763407	-1.40623	-1.19959	-1.60357	-0.960769	0.537271	1.16833	-1.05766	1.23709	-1.26388	1.09788	-1.09224	-0.35708	-1.41604	0.451002	0.395105	0.285596	-3.27279	0.260948	-0.651386	1.04711	0.568695	0.735413	-2.08669	-0.771025	-0.692767	-0.629824	-0.669385	1.35149	-0.943588	1.56221	-0.356383	-0.190292	-0.581969	3.11319	-0.154488	-1.01357	0.732187	0.731662	0.0605942	0.423374	0.592749	0.018509	-0.348329	-0.705438	0.376445	0.528017	0.471405	0.585049	-2.47848	0.0645501	-0.847731	-0.416282	0.835599	-0.0419427	-1.64013	-1.22095	0.548079	-0.249525	0.653095	0.50012	0.5	-1.37788	0.7522	-0.865897	-0.674916	-0.0930598	-0.781283	1.48002	-0.845417	0.205966	1.94705	2.0277	-1.53432	0.649881	-1.32904	-0.709116	-0.992004	-0.705045	-1.54621	-1.10745	0.898876	-0.0282203	-0.529397	-0.733681	-0.767383	-0.536024	-0.437471	4.1916	-0.450431	-0.769162	-0.724485	2.17236	-0.281126	-0.196349	-0.436721	-0.404139	-1.40322	0.0442881	-0.62902	-1.45943	0.327391	0.0928674	-1.09577	0.437147	-0.422614	1.00837	4.19307	3.55822	6.0008	-0.543558	1.3294	1.05582	0.746959	-0.0476163	-0.156921	0.724037	-0.373538	-0.317559	-0.888705	-0.702689	-0.367497	-0.338566	-0.74305	-0.461742	-0.351119	-0.591572	-0.300822	-0.264615	-0.673879	-0.912099	2.22647	-0.383779	0.00705724	-0.301522	-1.27066	-1.41214	-0.426602	1.36535	0.52545	3.96246	0.195867	0.964572	-0.307405	-0.5696	-0.692996	1.72082	-0.29838	-0.60435	2.30028	-0.283091	-0.392264	-0.341308	-0.456896	-0.369693	-0.135386	-0.505507	-0.505043	-0.110206	-0.206764	-0.196984	-0.172815	0.527042	-0.956275	0.285195	-0.259032	-0.60321	-0.856251	-1.01528	-1.08792	-0.344677	-0.30287	-0.420697	-0.400194	-0.300109	-0.396554	-0.59624	-0.0898011	-0.601396	-0.714286	-0.631037	-0.958829	0.490403	-0.231938	-0.282685	-0.339312	-0.294935	-0.135386	-0.114764	-0.0776917	-0.332589	-0.245951	-0.363908	-0.227679	-0.82996	-0.292922	-0.146457	-0.44866	-0.312588	-0.393332	-0.246503	-0.14998	-0.373556	0.853363	-0.451266	-0.775842	-0.606431	-0.380889	-0.209379	-0.236567	-0.241919	-0.489264	-0.222224	-0.142855	-0.211968	6.64512	0.586374	-0.565384	-0.343856	-0.31754	-0.248091	0.148158	0.678032	0.468101	1.33538	-1.70802	0.284878	-0.508908	1.32138	-1.13869	-0.765895	-0.651264	-0.640465	-0.665189	-0.281029	-0.679439	-0.501027	3.89135	3.77196	3.26013	8.78507	-0.24794	-0.197254	5.06766	-0.479547	-0.288195	-0.909042	4.58098	5.15317	-0.369338	-0.777762	-0.179146	-0.257675	4.24167	3.8037	-0.464582	0.869873	-0.239528	-0.702907	-0.264656	-0.385398	6.16817	-0.100503	4.19466	0.920494	-0.633337	-0.250921	0.968017	0.752741	-0.362333	0.328027	-0.205092	-0.170046	-0.47849	-0.22454	-0.388832	-0.450499	-1.04593	-0.492568	-0.933602	-0.416148	0.0437233	-0.328029	-0.329261	-0.7257	5.46588	8.05735	3.86489	6.08284	-0.20938	3.99072	4.41871	17.7443	-1.73801	4.04807	0.76278	2.45998	-0.131504	5.29134	-0.720103	-0.637253	-0.24632	5.47053	-0.0776917	-0.105461	-0.746862	-0.555688	-0.157213	-0.0633713	2.7045	1.61498	-0.587268	1.5755	0.84586	0.0125129	-0.905945	0.338975	1.43885	2.72779	0.657205	1.1433	0.339205	-0.501948	-0.953991	0.465607	-0.975011	0.738781	-0.905506	0.481396	-0.166578	-0.123401	-0.438345	-0.381307	-0.302819	3.54441	-0.302956	-0.139168	-0.849562	-0.535901	-0.658905	1.9258	0.121679	2.89944	-0.150804	1.91304	-1.07421	0.268854	-1.14489	-0.618012	-0.983545	-0.333077	-1.5602	-0.238825	0.581772	-0.657017	-0.650202	-0.22454	-0.410338	-0.551992	-0.199066	-0.139166	1.02418	-0.374534	-0.505574	-0.450149	-0.548737	4.62772	-0.230837	0.197969	-0.423261	-0.727147	-0.571733	1.20857	0.753656	-0.514912	-0.199063	-0.580803	-0.479224	-0.473594	0.847229	-0.663997
ENSP00000215906	0.479086	0.324149	0.607278	0.784088	0.730889	0.478669	0.915557	0.0238231	0.0993338	0.850641	0.862948	0.860521	0.693203	0.596177	0.256396	0.304738	0.58713	0.555982	0.767168	0.350976	0.664864	0.456832	0.0156223	1.46638	-0.304396	0.377057	-0.0171075	0.167069	0.608902	0.722263	1.78935	-0.258818	0.812928	0.682656	0.850304	0.830666	0.725252	0.759277	0.589483	0.955394	0.423814	0.56937	0.733853	-0.0331176	0.290304	-0.621992	0.94478	0.501978	-0.395897	0.430283	0.709484	1.36425	0.420033	0.41184	0.295923	0.472695	1.26888	1.6313	0.906251	0.99518	-0.374122	0.561138	-0.15215	0.592975	0.736121	0.717028	0.317861	0.647872	0.409301	0.683589	-0.9532	0.79296	1.20267	0.892082	0.324377	0.653155	-0.217143	1.05557	0.724428	0.105224	0.849231	0.867239	0.52419	1.31681	1.07555	0.685592	0.621388	1.76638	0.799327	0.902266	-0.229477	-0.0382024	0.720918	0.604223	1.89324	1.17545	0.98017	-0.177815	0.583048	0.792926	0.569888	0.636701	0.224243	0.922362	0.191361	0.603594	1.47453	2.27876	1.89415	2.107	1.81592	1.44394	1.71959	0.180533	1.22636	1.34418	0.416863	0.951356	0.904569	1.11109	2.1177	0.919204	2.75713	0.205046	1.94038	0.58861	0.260231	-0.124371	1.01164	0.495315	0.618987	0.636901	-0.015974	0.572513	1.67432	1.48046	1.75038	1.24656	1.23138	1.44087	0.673885	1.20789	1.89036	0.15154	-0.424544	0.473723	0.777754	0.518101	1.68375	-0.0542922	0.990723	0.165106	0.688948	0.498008	1.10156	0.600027	0.916469	0.624784	0.860388	0.810981	1.17033	0.835343	0.913799	1.02661	0.960057	0.828795	0.987353	0.343227	0.497345	0.766292	1.45696	0.469716	0.0229577	0.346335	0.439424	0.64591	-0.37922	-0.30015	0.880807	1.20857	0.627178	-0.0966246	0.875547	-0.494244	-0.84783	1.898	1.81213	0.447864	0.366715	0.277474	0.711069	0.473386	1.01933	0.62204	0.0846486	0.768603	0.106407	-0.0272549	0.47908	0.890291	1.87887	1.14942	0.270567	0.419613	0.648933	0.697536	0.835017	1.57446	-0.665507	0.307282	0.0850651	0.467079	1.03296	1.07176	1.21506	1.51267	1.0962	0.440884	-0.591016	0.017286	0.617874	-0.640259	-0.384243	1.26202	-0.561757	0.103459	0.600216	0.688982	1.19221	1.23783	0.553217	0.830801	0.245109	0.597617	0.874366	0.668043	0.531122	1.13936	0.603658	1.17033	1.84474	0.771751	0.56258	0.23062	-1.11739	-0.00818274	0.58915	0.479758	0.818876	-0.00952823	0.736957	-0.356589	-0.305546	0.375612	0.14487	0.138183	0.560483	1.20841	-0.077041	0.608323	0.505743	0.545062	0.0656885	0.568206	0.659028	-0.138396	0.25154	0.92028	0.455143	-0.466481	-0.284577	-0.0501859	0.351566	0.853514	0.0922725	0.455959	0.209181	0.847953	0.326503	0.571917	0.38655	0.576883	0.722496	0.532644	0.115267	0.364549	0.420486	0.350329	0.195079	0.980884	0.418936	0.550212	0.454394	0.918859	0.733617	0.0156787	-0.244106	1.04082	0.210694	0.680058	1.03407	0.55148	1.01197	1.25312	0.916343	0.75483	0.83128	0.67512	0.699359	0.539422	0.384775	-0.765785	0.55038	0.453726	0.703897	1.19886	0.870319	-0.172941	-0.312365	-0.00944017	0.226991	-0.45209	-0.100233	0.320844	-0.134563	-0.177896	0.274619	0.287722	0.142573	0.256131	-0.0865926	-0.311546	0.315095	0.336186	0.260454	0.483703	-0.48749	2.39399	-0.273696	-0.527288	1.21901	0.477574	1.37964	2.13673	-0.285908	-0.3294	0.70744	0.449387	-0.732237	0.154902	0.204146	0.207978	0.216818	0.243631	0.172818	-0.00934806	0.141118	-0.029302	0.202809	0.188976	-0.146685	-0.00835298	-0.527251	0.257913	0.05728	-2.50152	0.043524	0.225733	0.124621	-0.150058	1.1526	1.00676	-0.0778462	-0.214243	1.20013	1.0556	2.09856	-0.71275	-0.932521	-0.47436	1.02059	0.860964	-0.192306	-2.45673	1.26392	1.15446	0.0573539	-1.22024	2.96367	3.21932	1.30854	-0.476417	-0.224218	0.658699	0.099539	1.86948	0.869647	1.73788	2.12815	-0.437036	0.987578	1.82574	2.04523	-1.17571	1.20018	1.11491	1.33818	-0.899621	0.253185	1.66856	-0.534068	2.45407	0.495284	0.517508	0.401096	0.224608	0.393727	-0.0618085	0.0943727	1.81346	2.45662	0.00777215	0.0691996	1.02304	0.965368	1.17753	1.04658	0.937823	1.09542	1.72175	0.289888	-0.404902	2.08145	-0.413359	-0.0964165	-0.0753473	0.600245	0.824859	0.904501	0.890983	0.440653	0.23038	-0.167232	0.882825	0.681145	1.1307	0.82187	-0.206217	0.798496	0.324167	1.21059	0.924323	1.25638	0.619076	0.47768	1.17615	-0.352671	1.36911	2.50091	1.90806	1.12314	0.522659	0.627682	0.725516	-0.561452	0.656904	0.385951	0.40119	-0.334557	-0.126898	-0.451417	-0.86883	0.848515	0.109297	0.205612	1.9649	2.37057	2.40572	1.0426	0.481302	0.621631	0.463508	0.558041	2.26227	-0.437155	0.0952044	0.231043	0.766108	-0.340901	-0.565684	0.7333	2.06239	0.869536	0.673018	-0.99498	-0.0179313	0.535943	1.4139	0.844394	2.60006	0.497437	0.484678	1.13889	2.21558	0.427938	0.623654	0.691237	2.46489	1.37168	2.99419	0.718373	-0.408172	0.800125	1.10438	0.856779	0.282253	1.40723	1.75412	1.91774	0.705449	-0.390044	-0.0313801	1.0988	2.45041	0.538076	0.234023	-0.629837	0.649366	1.12056	1.35228	0.273696	1.53813	2.8632	-0.735736	-0.111456	-1.00255	1.08093	-0.423992	0.323832	0.262319	0.723173	0.246233	0.464681	-0.246602	-0.37587	0.851873	0.52595	-2.5168	-0.214062	-0.190589	0.26603	0.485015	-0.10913	-0.248173	0.854717	0.406976	1.48922	2.38952	-0.0191821	-0.230652	0.361397	-0.422905	-0.942661	0.0055049	-0.392968	0.145849	-0.234948	0.0514004	-2.08221	-2.31967	0.116601	-0.363261	-0.217278	-0.472935	-0.0697355	-0.497499	0.0898027	-0.170831	0.0401141	-0.187492	-0.0503077	-0.115054	0.311166	-0.350755	-0.734527	-0.818756	-1.05246	0.701459	-1.21723	0.0937894	2.58841	-0.47587	-0.247681	-0.651297	0.0428009	0.150553	0.111305	0.0956513	0.159036	-0.0365032	0.165184	-2.66428	0.425169	0.226003	0.374932	-2.30456	2.35934	-0.272792	-0.290163	0.692154	1.12422	-0.428087	0.604161	0.311342	0.180538	-0.817345	1.49291	-0.427744	-0.327904	-0.719096	0.678857	0.103637	0.303808	-0.0989301	0.503341	-0.355331	-0.218548	-0.511551	0.343203	-0.363883	1.33052	-0.610386	-0.146211	-0.0969285	-0.204366	-0.178862	-0.224733	-0.316641	0.214847	-0.237189	-0.36703	-0.205957	-0.194257	-0.340529	-0.348776	-0.318791	-0.337304	-0.207001	-0.156813	-0.357637	-0.372897	-0.360554	-0.481341	-0.139169	-0.156813	-0.177131	-0.131507	-0.0952981	-0.0447661	-0.0839604	-0.150518	-0.163813	-0.181818	-0.0447661	-0.0548546	-0.100504	-0.291667	-0.306434	-0.319542	-0.310087	-0.318502	-0.303562	-0.229416	-0.297241	-0.243561	-0.312645	-0.318498	-0.209383	-0.25154	-0.127515	-0.336913	-0.261074	4.55424	-0.249301	-0.334874	-0.295667	-0.204366	-0.0776931	-0.0447661	-0.270114	-0.178862	-0.110208	-0.0316386	-0.184733	-0.131507	-0.105463	-0.139169	-0.0447661	-0.0447661	-0.192834	2.70944	-0.105463	-0.0776931	-0.276453	-0.0633724	-0.261617	-0.307967	-0.114766	-0.17319	-0.198749	-0.0447661	-0.26926	-0.131507	-0.0839604	-0.123404	-0.190445	-0.178862	-0.0633724	-0.119159	-0.196282	-0.105463	-0.0548546	-0.0316386	-0.131507	-0.0633724	-0.0316386	-0.0952981	-0.127515	-0.0633724	-0.0316386	-0.0447661	-0.0447661	-0.337728	-0.420692	-0.245856	-0.28073	-0.111364	-0.190734	-0.261488	-0.2576	-0.110208	-0.0708881	-0.114766	-0.0898027	-0.0708881	-0.0839604	-0.135388	-0.0316386	-0.131507	-0.127515	-0.141365	-0.224733	-0.234206	0	-0.0633724	-0.0447661	-0.0548546	-0.0316386	-0.0316386	-0.0316386	-0.100504	-0.0548546	-0.0548546	-0.0447661	-0.193247	-0.0316386	0	-0.0776931	-0.0952981	-0.100504	-0.0708881	-0.0316386	-0.0708881	-0.135388	-0.110208	-0.224733	-0.131507	-0.0839604	0	-0.0548546	-0.0447661	-0.119159	-0.0633724	-0.0316386	-0.0447661	-0.176218	-0.231995	-0.160128	-0.135388	-0.0839604	-0.271734	-0.30737	-0.184733	-0.217072	-0.276877	-0.889293	-0.483045	-0.590056	-0.472975	-0.540565	-0.16699	-0.139169	-0.272527	-0.307148	-0.0802572	-0.176218	-0.0839604	-0.0447661	-0.169725	-0.0708881	-0.0447661	-0.0776931	-0.230815	-0.0447661	-0.0898027	-0.0316386	-0.211972	-0.0447661	-0.0316386	-0.0708881	-0.142857	-0.0316386	-0.0447661	-0.0316386	-0.184733	-0.0952981	-0.207001	-0.0548546	-0.139169	-0.0708881	-0.0839604	-0.0316386	0	-0.0898027	-0.156813	-0.149983	-0.0708881	-0.135388	-0.239522	-0.0708881	-0.153432	-0.0316386	-0.0316386	-0.105463	-0.0598684	-0.0898027	-0.0898027	-0.370203	-0.110208	-0.230815	-0.100504	-0.216169	-0.0316386	-0.0776931	-0.123404	-0.0447661	-0.0548546	0	-0.0316386	0	-0.181818	-0.172818	-0.123404	-0.51249	6.00309	-0.222271	-0.201452	-0.0316386	-0.0548546	-0.217278	-0.234375	-0.0633724	-0.0548546	0	-0.0548546	-0.222076	-0.196014	-0.0633724	0	-0.0776931	-0.26379	-0.137726	-0.266293	-0.177131	-0.288932	3.28178	3.30233	-0.293671	-0.17319	-0.190445	-0.136083	-0.248135	-0.166581	-0.268952	-0.206768	-0.246419	-0.222271	-0.236572	-0.239081	-0.0548546	-0.0316386	-0.106748	-0.139169	-0.123404	-0.100504	-0.0708881	-0.0316386	-0.230081	-0.166581	-0.196014	-0.153432	-0.270232	-0.284154	-0.284154	-0.285143	-0.298965	-0.245856	-0.298196	2.57963	-0.439739	-0.331195	-0.387206	2.15236	-0.214747	-0.205008	-0.190734	-0.0776931	-0.110208	-0.127515	-0.0898027	-0.0447661	-0.326988	-0.0839604	-0.131507	-0.163813	-0.135388	-0.123404	-0.114766	-0.277361	-0.357161	-0.241249	-0.477759	-0.193247	-0.224544	-0.114766	-0.0548546	-0.149983	-0.131507	-0.131507	-0.224733	-0.224544
ENSP00000381213	0.342599	-0.184231	-0.533301	0.367232	0.0310979	-0.0854852	0.4852	0.937282	1.02296	0.669566	0.673793	0.338708	0.679731	0.379219	0.14048	0.143694	0.55569	0.934857	0.319897	0.196584	1.14266	0.591313	-1.47104	0.771493	0.20655	0.646631	0.576975	0.462608	0.499853	1.06465	0.962575	0.368881	0.844307	0.97948	0.302905	0.6885	0.453108	0.427855	0.70232	0.650587	0.165927	0.334904	0.430385	-0.639745	0.464412	-0.329949	0.640399	-0.0783849	0.0625806	0.277409	0.768841	0.594136	0.350362	0.386756	1.16958	0.475332	0.517179	0.527636	2.26121	0.576484	0.188369	1.16031	-0.234251	1.4824	0.555379	0.72219	-0.0298158	0.029798	0.429537	0.48269	-0.121818	0.749581	0.398424	1.13988	0.929553	0.541257	0.884385	0.619882	1.00107	0.773863	0.793679	0.425634	-0.00564251	0.08135	1.25976	0.494929	0.0967464	1.30236	0.750946	0.828926	-1.17435	-0.316414	0.322675	0.966144	0.39736	1.82394	0.367457	0.768347	-0.613865	-0.108689	-0.506202	-0.411238	-0.966021	0.42325	0.857191	0.52329	1.52711	0.487708	1.41248	0.910825	0.984836	0.787254	1.85029	0.0677607	0.854447	1.0802	0.741297	1.20844	0.602005	1.20104	1.65683	0.347921	1.58042	0.0637318	0.847565	0.557869	0.946965	1.4748	0.574657	1.30395	1.21839	1.64561	-0.222535	1.12705	0.856244	1.47528	0.325569	0.247925	1.49339	0.238919	1.02352	0.958732	0.363514	0.931258	0.417247	0.498864	0.354652	1.71201	0.51714	1.43831	1.0032	0.224469	0.706423	0.062792	0.0093384	0.323442	0.364032	-0.350829	0.22	0.0327256	0.623261	0.359023	0.442336	0.2088	0.388024	0.367438	-0.00891054	-0.6789	-0.316938	-0.127149	-0.431955	-0.218304	0.239846	0.310485	0.803229	0.243376	1.30362	0.527791	1.37871	0.287632	1.15494	0.318712	0.820141	0.29863	0.0209938	1.09688	1.36137	0.845656	0.0343962	-0.687649	0.705513	0.684036	0.975797	0.731929	0.580447	0.629189	0.894744	1.07386	0.364524	0.384982	1.16574	1.2781	0.70454	1.32297	0.869044	1.18895	1.14539	-0.881226	-1.29873	-0.257653	1.53497	1.34086	1.09711	1.16247	1.12841	1.07621	1.58917	0.999635	-0.923398	0.336547	0.976638	-0.0841717	-0.194043	0.784827	0.838061	-0.625829	0.863191	0.79706	0.51718	1.2113	0.979151	0.611778	0.554141	0.804685	1.0114	0.479068	0.417093	0.446516	0.405045	1.0823	0.201239	0.486631	0.099287	-0.890767	0.067834	-0.349221	0.464803	0.242382	0.377205	0.359229	0.450229	-0.64909	-0.387138	-0.0160201	0.19794	0.0438953	0.497005	0.522348	0.100993	0.563955	0.299263	0.169486	0.221082	0.752759	0.313866	-0.146017	0.16845	1.1998	-0.264684	1.09675	-0.570055	0.389946	0.287927	0.0171018	0.361659	0.584741	0.471169	0.428747	-0.011264	0.279198	-0.0608285	0.590773	0.0425887	0.093286	0.596467	0.512357	0.105958	0.480606	0.13844	0.422011	-0.291448	-0.115597	0.096463	-0.132818	0.581791	0.234298	-0.154555	0.106476	-0.347783	-0.12437	1.85729	0.594988	0.123551	-0.392911	-0.0483817	0.415726	0.311079	0.331517	0.247977	0.890127	-0.466226	-0.72772	0.124167	-0.0651811	0.0060069	0.938973	0.426939	0.654029	0.445489	0.854461	-0.72736	0.35538	-1.57626	-0.710832	0.716996	0.688034	-0.579768	1.3463	-0.932839	-0.599911	0.718028	-1.81179	-0.651038	-0.455908	1.22204	-0.295206	0.343656	0.574144	0.518622	0.303289	0.17051	-0.463461	0.148413	0.501343	0.557624	0.450965	2.42065	1.73439	0.148216	0.990174	1.26124	-0.737028	1.16955	1.30208	1.10207	0.814155	0.924818	-1.34705	0.993363	0.903047	-1.4979	0.740549	0.269047	1.16612	0.782899	0.467732	0.843726	1.25412	0.874028	0.567045	0.0793643	0.0450456	0.690898	0.52008	0.0617616	3.11357	0.573345	0.220803	0.0637362	-2.19697	-0.0092586	-0.109189	0.610542	0.879232	0.135232	0.0570134	0.797928	-0.0681994	1.03669	1.25329	0.129162	0.374343	0.574484	2.46749	1.08572	0.381626	-0.0842117	0.360786	0.502144	0.345197	-0.0496751	0.313564	0.458541	-0.0848189	0.0797072	0.0209575	0.194832	0.0934312	-0.762073	0.303289	0.352377	1.02937	1.87552	-0.419182	1.49262	-0.799156	-0.448294	0.681018	-0.957166	0.350001	0.656847	-1.14976	0.890005	3.08102	-0.0604122	0.183302	0.0900717	-0.0576449	0.100329	0.271061	1.1692	-2.01453	0.51286	0.362042	0.703039	0.595043	2.12817	3.05987	-0.0179313	3.02074	-0.560692	1.27299	0.709562	-0.0119531	2.31107	0.0405398	2.78537	0.613135	2.78423	-0.683033	0.148024	-0.0732252	0.158788	-0.267383	-0.574484	0.0685816	0.409165	0.216782	0.658257	0.384876	0.066223	-0.39028	-0.327384	-0.221295	2.93216	-0.332448	1.28087	1.59235	0.360786	0.612881	0.415398	0.22666	-0.00626237	0.915568	1.13505	0.427121	0.616221	0.735413	0.237487	-0.415855	-0.0823017	-0.520315	-0.107521	0.574644	-2.00776	-0.805915	-0.698545	-0.171499	0.512887	0.299916	-0.200275	0.487473	-0.0685816	2.24085	-0.0685816	0.80479	-0.488138	0.195781	-0.102772	0.661817	-0.474463	-0.468913	0.0772151	0.57061	1.47828	-0.223957	-0.271083	0.581233	0.243884	0.745555	-0.193595	0.442881	-0.199746	0.0583212	-0.160955	1.14152	0.208039	0.392959	0.373193	-0.292495	0.391295	0.858114	0.0364889	0.618994	-0.382399	-0.773981	-2.45229	2.31978	0.099539	0.162986	-0.61046	0.21887	0.713238	2.82307	0.674583	-3.43292	0.0068201	0.445021	-0.699164	-0.755708	-0.292236	1.17812	-0.529312	0.469641	0.504453	0.0890061	1.94015	0.331369	0.604402	0.512581	1.11528	1.72175	0.549948	0.506502	-0.100297	1.45625	0.403961	0.644637	0.650345	-2.11347	-0.56962	0.438319	0.0349817	0.686058	0.387988	0.757896	0.50878	-1.18524	-1.04638	-1.29511	0.789164	0.427951	0.570509	0.37025	0.696122	-2.21196	0.788861	0.639436	-1.20336	-1.63958	0.71356	0.659269	-0.681833	0.420692	0.210238	0.113443	0.0782195	-0.251656	-0.0144688	0.868278	0.653276	0.369287	0.499904	0.221115	0.796127	-1.02813	-0.964652	-1.07982	0.874582	0.752314	0.921074	1.14505	1.61055	1.05367	1.51183	1.52188	0.57185	-1.91694	0.530455	-0.237574	0.104389	0.373632	-0.254755	-0.695151	-1.10792	-3.0469	0.208879	0.30429	0.397828	0.160955	-0.250795	0.759172	1.16416	0.621302	-0.314109	-1.96673	0.525135	-2.45791	-0.601229	0.430039	0.268673	0.257588	0.526237	0.543693	-0.614496	-0.44437	-0.748761	-0.0383631	-0.527062	1.08994	0.158131	-0.649639	-0.607101	-0.201831	-1.00778	0.381203	0.0126817	-0.636293	1.55378	-0.0471372	-0.379907	-0.970344	0.303007	-0.398914	-0.556927	-0.520776	-0.383833	-0.300167	-0.131507	-0.295667	-0.49408	-0.552844	-0.477454	-0.215318	-0.100504	-0.300167	-0.815598	-0.988565	-0.0534215	-0.919285	-0.997559	-0.895599	-0.724252	-0.795138	1.02856	-0.845591	-0.788929	1.36271	-0.678135	-0.33145	-0.928822	-0.698887	-0.472059	-0.748946	-0.931359	-0.768369	-0.530902	-0.264139	-0.248282	-0.64195	-0.516608	-0.241838	-0.264139	-0.547015	-0.324628	-0.259793	2.10752	-0.226015	-0.193525	-0.585499	-0.762002	-0.3012	-0.239783	-0.70297	-0.239081	-0.843576	-0.925419	-0.252317	-0.396298	-0.546632	-0.176218	-0.879582	-0.449365	-0.185859	-0.384659	-0.513862	-0.360997	-0.208547	-0.387694	-0.458084	-0.224544	-0.255015	-0.212191	-0.302768	-0.26595	-0.100504	-0.373737	-0.379947	-0.0633724	-0.156813	-0.131507	-0.123404	0.306596	0.576198	-0.620963	0.468314	-0.400709	-0.631399	0.713006	-0.764935	-0.263664	-0.217072	-0.32563	-0.241249	-0.217072	-0.279435	-0.363118	-0.0898027	1.80974	-0.51054	-0.38955	-0.665954	-0.580202	-0.149983	-0.196282	-0.232469	-0.182144	-0.0952981	-0.0898027	-0.0708881	-0.236737	-0.169725	-0.246006	-0.141365	-0.570849	-0.163383	-0.100504	-0.316228	-0.200698	-0.301561	-0.196282	-0.0548546	-0.266293	-0.427121	-0.313953	-0.564427	-0.416213	-0.247855	-0.139169	-0.139169	-0.160128	-0.352334	-0.127515	-0.0776931	-0.123404	-0.382281	-0.567456	-0.439167	-0.296883	-0.227174	-0.774603	-0.910145	-0.459749	-0.58303	-0.651727	0.456958	0.881692	0.240135	-0.374206	1.09613	-0.54814	1.84378	2.03625	3.048	-0.18008	-0.508136	-0.376119	-0.185045	-0.528856	-0.214747	-0.14646	-0.212779	-0.668943	-0.0952981	-0.307148	-0.210214	-0.600593	-0.123404	-0.135388	-0.277992	-0.553283	-0.110208	-0.166581	-0.166581	-0.54597	-0.319438	-0.670065	-0.175863	-0.452126	-0.160128	-0.272239	-0.160581	-0.0839604	-0.329971	-0.425015	-0.437795	-0.139817	-0.411979	-0.741518	-0.226015	-0.560554	-0.160128	-0.120114	2.59975	-0.169725	-0.276565	-0.313112	-0.325067	-0.332448	-0.632815	-0.255973	-0.619534	11.1818	-0.208547	-0.448415	-0.123404	-0.0839604	-0.14646	-0.119159	-0.105463	-0.465231	-0.503591	-0.268097	-1.32177	-0.36703	-0.566074	-0.503037	-0.0839604	-0.139169	-0.523577	-0.491769	-0.212191	-0.100504	-0.0633724	-0.0839604	-0.606163	1.8518	-0.110208	-0.0708881	-0.241249	-0.634317	-0.40787	-0.683218	-0.505706	0.690371	0.825029	0.880068	-0.701555	-0.446077	-0.539691	-0.415847	-0.634419	2.42134	-0.707687	-0.592292	0.80064	1.54466	-0.651298	-0.61739	-0.135388	-0.0447661	-0.305515	-0.26682	-0.232469	-0.148413	-0.206768	-0.110208	-0.607807	-0.388673	-0.496072	-0.312898	-0.70297	1.87207	0.546979	1.90633	-0.770383	-0.675298	-0.807857	-0.944869	-1.14633	-0.855051	-1.08314	-1.10455	-0.533142	3.80566	-0.526507	-0.181818	-0.290921	-0.397287	-0.166581	-0.114766	0.493053	7.56427	-0.324628	-0.342165	-0.398992	-0.285143	-0.176218	-0.687522	-0.9518	-0.597097	1.1633	1.75508	-0.505641	2.27985	-0.128323	-0.440941	-0.338531	-0.353488	-0.51819	-0.517625
