## Supplementary Table 3 for "BRIDGE-AD reveals Alzheimer’s disease effectors through interpretable large-scale omics integration" (part 106 of 173)

### Sheet: BRIDGE-AD embedding (continued)
ENSP00000427684	1.43519	1.02465	0.572409	0.376256	0.798007	1.24937	1.15665	0.675382	0.589442	0.804715	0.90634	1.17553	0.953235	1.66491	0.876856	0.796271	0.921646	0.627061	1.13684	0.781488	-0.400262	1.38065	0.708118	0.704333	2.0749	1.01598	1.89912	0.761292	0.716059	2.24167	0.41224	-0.467438	1.3555	1.62331	0.960598	0.799487	0.950428	0.893311	1.03712	1.15472	0.351138	0.986615	-0.542757	1.23036	1.18031	1.13983	1.3285	1.13912	1.07911	1.07879	0.882509	1.27317	1.32161	0.941611	0.11066	0.759926	0.809058	-0.0125815	1.46213	1.08147	0.99805	0.647499	0.962551	0.48518	0.610937	0.881798	0.699454	-0.173456	0.269831	0.262397	1.38608	0.515533	0.15299	0.323841	1.2154	1.15339	1.1683	0.424612	0.902772	0.713741	1.81229	1.14742	1.04001	0.34217	0.540858	1.08684	1.28864	0.676426	0.567244	1.10379	0.449642	-0.186197	0.499427	1.05412	0.774197	1.021	0.730011	0.958633	0.842031	0.96087	0.711077	0.857563	0.668351	0.790079	0.649478	1.09107	1.20863	1.98788	2.09011	1.88553	2.34622	-0.123905	0.288626	0.0721721	0.992067	1.04831	0.953531	1.10391	0.644651	1.28475	1.03107	2.07629	1.0225	0.0667143	0.839699	1.77124	0.51111	1.12755	1.23368	0.636996	1.27695	0.450347	-0.172534	0.686236	1.70397	0.895572	1.53917	0.936649	1.41828	0.897512	0.556848	0.825788	1.23357	1.1108	0.731202	0.255994	1.33945	1.35141	0.255607	0.759101	1.27371	0.681267	1.43551	1.10286	0.74035	0.956761	0.435346	0.552042	0.274812	0.691576	0.954977	0.672841	0.561643	0.77874	0.803557	0.858598	0.503442	0.516313	0.342858	0.525703	1.18438	0.930829	0.363794	1.16287	1.00262	0.526374	1.41579	0.439842	1.21421	0.991553	1.95905	0.157131	1.09531	0.0110417	1.44911	0.518871	0.8567	0.308581	1.31463	0.512564	1.12298	1.34381	1.18862	1.21186	1.14175	1.80036	1.40769	2.43848	0.353583	0.816142	1.64911	1.12804	0.758877	0.895357	1.24119	0.96752	1.58772	1.62878	-0.108368	1.27971	0.923642	0.197166	0.632025	1.55944	1.27315	1.71158	0.847705	1.29256	1.11176	1.26688	1.32757	1.04276	0.40598	1.01812	1.48564	1.2118	1.38105	1.7182	1.90994	1.57071	1.42559	0.939848	1.29915	0.434082	0.571388	1.03774	1.24354	0.142366	2.09367	0.988051	0.615918	0.731113	0.754884	0.478487	-0.0811394	1.44042	1.19437	0.834689	-0.586163	0.991792	1.37877	1.29211	1.09035	1.30035	1.37927	1.40666	1.25084	1.48869	1.14479	1.03956	0.775708	0.716747	0.834684	0.796482	1.14101	0.37202	1.3257	0.675476	1.75839	0.322671	1.19505	0.773333	1.725	1.14208	1.17966	1.49619	1.37005	0.841003	1.06226	0.719598	1.12176	0.804226	1.05581	0.951554	1.09126	1.1426	0.820348	0.960808	0.948952	0.899219	0.791705	0.920786	0.517961	1.01367	0.740213	0.472049	-0.470099	0.802335	0.251896	0.390537	0.150639	1.02574	0.594528	1.00544	0.857608	0.79509	0.879313	0.707217	0.821923	1.7348	0.810498	0.689119	1.3528	0.74214	0.945021	0.944339	0.901971	-0.289553	1.72985	-0.0346618	0.151478	-0.608555	2.45	2.55187	2.36938	2.42068	2.97179	0.137089	0	0.200895	2.44487	1.7812	0.239824	0.252126	0.0887386	-2.17705	-0.570101	-0.411124	-0.387517	-0.621302	1.12686	0.448883	1.19567	1.86862	-0.343966	1.89224	0.608509	0.358439	1.16393	2.90534	2.98312	0.145772	0.0559893	0.0828552	0.0256704	2.19489	2.4499	-0.183791	2.65758	0.0962858	1.81272	-0.0668552	1.27872	2.74065	-0.0310114	-0.352882	2.78833	0.189234	-0.0377119	-0.281261	-0.851953	-1.04598	-0.197787	-0.377766	-0.82923	1.02454	-0.310715	1.08062	-1.07145	1.62023	0.972629	0.868808	-0.269582	0.0175577	-0.828604	-0.839195	-0.0693113	0.697909	-0.0620447	0.0677674	1.17857	1.4419	1.94225	0.505731	-0.0525355	1.55051	0.763227	-0.571813	-0.399474	-0.585499	0.858956	1.63545	1.72312	0.747815	1.16536	0.986113	1.25032	0.855979	0.156189	1.44882	1.58914	0.0664	0.372067	0.458831	0.257732	0.0388583	0.281427	-0.284075	0.0716932	1.53975	-0.280477	-0.0841489	-0.0706783	0.980337	0.825289	1.12878	1.01183	0.819969	-1.13561	-0.580283	0.205957	1.57036	-0.395735	1.55348	-0.108829	-0.321496	0.493287	0.798496	0.906614	0.808425	0.346826	0.154713	2.10268	0.76275	0.564152	0.981405	0.668061	2.01046	0.725516	0.190734	-0.808801	0.840784	-0.862051	0.595202	0.379989	1.09926	1.62353	1.38122	-0.216444	1.60095	0.955166	0.41718	0.584887	0.67432	1.30224	0.558452	0.255125	0.289709	-2.48703	2.15889	1.62697	0.896407	0.791769	-0.0488823	0.112834	-0.427938	-0.284274	2.33435	0.90079	0.417147	-1.55006	0.352377	0.475378	-0.265966	-0.481341	0.0538432	0.135002	0.662744	-0.440042	1.44536	0.626893	1.85884	0.830576	0.530331	0.883372	2.44427	0.439134	1.36719	0.792005	2.25681	0.411124	0.398811	1.07103	2.01669	0.332872	0.594435	0.552292	-0.340331	1.25111	2.6441	0.664937	1.80201	0.756679	1.0646	0.709925	0.204677	1.2802	1.65266	-0.496461	0.695928	1.63182	2.47582	1.03253	-0.327115	0.429659	0.0866344	1.10356	0.589968	0.990434	1.1977	3.1934	1.42385	2.45483	1.10356	2.36192	0.919312	1.02709	1.68968	0.214115	0.113629	0.674088	0.154149	0.385346	1.6879	1.52347	0.7698	2.72672	-0.737154	-0.261656	1.74472	0.1653	0.361461	1.95027	1.62626	0.777551	2.66602	1.37437	-0.253559	-0.221033	1.50713	0.39255	-0.544191	0.923925	2.14991	-0.506321	-0.0467434	1.72791	-0.0678677	-0.170449	-0.0479093	2.20584	-0.471316	1.90863	1.46743	-0.131642	1.28749	2.29985	2.09009	-0.153572	-0.302118	-0.107115	2.20807	0.170449	1.5353	1.11151	0.893248	0.772602	0.595202	0.681145	2.47138	-0.235616	1.38155	1.90073	1.0693	-0.13559	0.0604889	0.0103285	-0.00243253	0.0675774	-0.199007	-0.0273281	0.0708881	0.279101	0.0239114	0.223957	-2.66068	-0.206997	-0.312115	-0.39211	0.647052	1.05609	-0.595718	0.50208	0.255888	0.0410737	0.95767	-0.614074	-0.498727	-0.405884	1.00764	0.580506	-0.0858509	0.19267	-0.280292	0.4	-0.396768	1.95401	1.47693	0.266213	1.68903	-0.735782	-0.741906	-0.329206	-0.340331	-0.178862	-0.150518	-0.207001	-0.298965	0.560996	-0.217278	-0.318615	-0.198749	-0.193247	-0.285143	-0.302129	-0.231755	-0.344403	-0.187608	-0.172818	-0.315817	-0.347698	-0.28211	2.27579	-0.114766	-0.131507	-0.14646	-0.105463	-0.0839604	-0.0316386	-0.0898027	-0.128323	-0.163383	-0.139169	-0.0316386	-0.0316386	-0.0839604	-0.244137	-0.274466	-0.283552	-0.275917	-0.278749	-0.258904	-0.253764	-0.221134	-0.206768	-0.289214	-0.307076	-0.156813	-0.239522	-0.14646	-0.30433	-0.234375	-0.172818	-0.211972	-0.288916	-0.224544	-0.193525	-0.0898027	-0.0839604	-0.214747	-0.172818	-0.0839604	-0.0633724	-0.156813	-0.100504	-0.0776931	-0.123404	-0.0633724	-0.0548546	-0.196014	-0.246419	-0.0548546	-0.0708881	-0.217072	-0.0952981	-0.219786	-0.277992	-0.0898027	-0.123404	-0.207001	-0.0316386	-0.208547	-0.14646	-0.0548546	-0.100504	-0.153432	-0.150518	-0.0776931	-0.114766	-0.156813	-0.0839604	-0.110208	-0.0316386	-0.110208	-0.0952981	0	-0.14646	-0.0898027	0	0	0	0	-0.257229	-0.338724	-0.172818	-0.238919	-0.127515	-0.17319	-0.218489	-0.241249	-0.0548546	-0.0548546	-0.115814	-0.105463	-0.0447661	-0.0776931	-0.0898027	0	-0.131507	-0.139169	-0.119159	-0.187608	-0.163813	0	-0.0633724	-0.0447661	-0.0633724	0	0	0	-0.0776931	-0.0548546	-0.0952981	-0.0447661	-0.219586	-0.0548546	-0.0316386	-0.0839604	-0.0633724	-0.0776931	-0.0633724	-0.0447661	-0.0708881	-0.135388	-0.0633724	-0.212191	-0.0898027	-0.114766	-0.0316386	-0.0447661	-0.0633724	-0.0548546	0	0	-0.0447661	7.60418	-0.184733	-0.139169	-0.0839604	-0.105463	-0.231995	-0.290859	-0.127515	-0.151831	-0.229595	-0.803004	-0.462167	1.57452	-0.405309	-0.460842	-0.132254	-0.142857	-0.255434	-0.276877	-0.0776931	-0.139169	-0.0839604	-0.0316386	-0.169725	-0.0633724	-0.0316386	-0.0776931	-0.229379	0	-0.0916698	-0.0776931	-0.198749	-0.0548546	-0.0548546	-0.0776931	-0.136083	-0.0316386	-0.0776931	-0.0447661	-0.166581	-0.119159	-0.176218	-0.0548546	-0.135388	-0.0316386	-0.0776931	-0.0316386	0	-0.0548546	-0.119159	-0.114766	-0.0548546	-0.142857	-0.191233	0	-0.160128	-0.0447661	-0.0548546	-0.0633724	-0.0776931	-0.0633724	-0.0776931	-0.340351	-0.105463	-0.187608	-0.0633724	-0.209383	-0.0316386	-0.0839604	-0.132254	0	-0.0548546	-0.0316386	0	-0.0316386	-0.214747	-0.139817	-0.111364	-0.423249	-0.135388	-0.231821	-0.156813	0	-0.0548546	-0.204366	-0.198749	-0.0898027	-0.0548546	0	0	-0.210214	-0.172818	-0.0548546	-0.0316386	-0.0776931	-0.190445	-0.115814	-0.274352	-0.211972	-0.226991	-0.219586	-0.231995	-0.241838	-0.142857	-0.190734	-0.149983	-0.187608	-0.105463	-0.234375	-0.196014	-0.214535	-0.196282	-0.217072	-0.195514	-0.0316386	0	-0.127515	-0.110208	-0.0776931	-0.0708881	-0.0839604	-0.0447661	-0.196014	-0.170114	-0.12428	-0.0898027	-0.203341	-0.292973	-0.255015	-0.243715	-0.270232	-0.214535	-0.257095	-0.279435	-0.363543	-0.252646	-0.316905	2.70893	-0.182144	-0.193525	-0.139169	0	-0.0708881	-0.135388	-0.0548546	-0.0447661	-0.281031	-0.0839604	-0.128323	-0.156813	-0.142857	-0.0952981	-0.0952981	-0.217834	-0.27896	-0.198026	-0.414472	-0.175863	-0.182144	-0.105463	-0.0633724	-0.166581	-0.105463	-0.100504	-0.193247	-0.166581
ENSP00000215917	0.437601	-0.272368	0.0165434	-0.156863	-0.142996	-0.382381	-0.150428	0.000256	0.0876131	0.0971719	0.140252	-0.0280095	0.203683	0.502522	-0.320393	0.12635	-0.365796	0.215813	-0.189561	-0.125619	-0.0457935	-0.305028	-0.105093	-0.382669	-0.884416	0.391129	0.152755	-0.0818665	0.145397	-0.866367	0.0229963	-0.589166	0.133136	0.113679	0.0255536	0.0738165	0.0457607	-0.0845488	0.184018	-0.113855	0.0196765	-0.0672112	-0.175182	-0.0103685	0.0688666	-0.392687	-0.108781	0.111378	-0.172059	-0.165413	-0.226483	-0.118623	-0.01579	-0.0385632	0.686287	0.191745	0.337636	0.630227	0.425522	0.211033	-0.816814	-0.384289	-0.593162	0.508726	0.0839661	-0.363787	-0.22138	-0.900844	-0.539033	-0.362118	0.105741	-0.957005	-0.511884	-0.144339	-0.0672763	0.302327	0.0760256	-0.451506	0.0364814	-0.0255144	0.135033	-0.324917	0.508202	-0.245073	-0.509443	0.249867	0.0927461	-0.129955	0.268496	0.201493	-0.349248	-1.70567	0.387576	0.0309767	0.899509	0.66713	-0.590382	0.471264	0.135407	-0.117615	0.129964	-0.208099	0.0881699	-0.0180113	0.0133002	0.0333104	0.163115	0.0699097	0.349624	0.270526	-0.182729	-0.494183	-0.559005	0.178504	0.0671051	0.158819	-0.0851817	0.0162413	0.0364889	0.0256529	0.219389	0.621026	-0.264915	-1.54383	-0.614285	-0.683758	-0.423963	-0.268741	0.0658948	-0.131929	0.219627	-0.12018	-0.0816803	-0.102815	0.0958022	0.341248	0.00375879	-0.00480853	-0.293036	0.264277	-1.09155	-0.575154	0.0560105	0.373927	0.237131	-0.2116	0.187789	0.406104	0.465055	0.956589	0.138092	0.0224576	0.0507972	-0.480945	-0.736085	-0.381706	-0.123637	-0.12309	-0.113009	-0.126774	0.0782902	-0.242806	-0.211105	-0.193545	-0.0901688	-0.134324	-0.279124	-0.464316	-0.422198	-0.353511	0.0447841	-0.187504	-0.213701	0.387717	0.14398	0.593892	0.64229	0.466093	0.36974	0.015551	0.463214	-0.158715	0.312622	0.141504	-0.272472	0.377062	0.356548	0.413967	-0.427731	-0.294045	-0.187979	-0.095868	-0.0427371	0.650599	0.451931	0.208571	1.36268	0.511782	0.448083	0.611198	0.418248	0.14808	0.369788	-0.385652	0.378825	0.169931	0.247488	1.40205	0.810314	0.379528	1.1746	0.19757	0.540753	0.0336158	0.349527	0.339739	-0.142892	0.181076	0.871448	0.395969	0.0567089	1.13928	-0.480551	1.25337	1.75368	0.918615	0.122925	0.445886	0.991384	0.108605	0.51301	0.183283	0.701423	0.653363	0.021701	-0.327307	-0.0231986	-0.307614	1.00755	-0.14888	-0.197994	-0.300098	0.258354	-0.114839	1.36724	0.0499986	0.0851349	0.416599	-0.100931	-0.0748255	-0.11111	-0.189062	-0.300345	-0.0442914	0.115296	0.065383	-0.722692	-0.152545	-0.722749	-0.276315	0.0481634	0.0854378	-0.13216	-0.0746043	0.139893	-0.164978	1.48339	-0.340401	0.209222	-0.176697	0.474731	-0.431461	-0.532829	0.0524519	-0.327566	0.0172818	0.0539246	0.175854	-0.215065	-0.106484	-0.202086	-0.239458	0.0195669	-0.200859	-0.0677605	0.0258719	-0.145166	-0.166838	-0.0299315	-0.0350364	0.408866	0.232561	-0.711048	-0.0270636	-0.38514	-0.0796455	-1.72851	0.17963	0.150947	-0.129969	0.77008	-0.119071	0.0737712	0.302363	0.278326	-0.207156	0.383348	-0.118632	-0.0797598	-0.0280805	0.219192	-0.256447	0.0587734	-0.711431	0.0303495	-0.0464347	-0.174514	-0.184253	-0.322139	0.0338255	0.174557	-0.776569	-0.110642	0.291309	-0.152121	-0.152557	0.274619	0.234154	0.0986257	0.191871	-0.0620447	-0.208374	0.296883	0.349295	0.245034	0.455011	-0.505104	-0.296723	-0.217735	-0.544071	-0.757847	0.478275	-0.644078	-0.2783	-0.167368	2.20109	0.627432	0.445489	-0.809972	0.126983	0.161714	0.234154	0.183302	0.205449	0.093452	0.0616626	0.116521	-0.110791	-2.61685	0.189484	-0.256843	-0.0631928	-0.614425	0.192282	0.0307293	-2.67878	0.0846732	0.231197	0.0552328	-0.181183	1.15469	0.919312	-0.0875417	-0.330331	1.24339	1.10706	-0.225745	-0.747809	1.00255	-0.4691	0.934412	0.883372	-0.252121	0.147436	-0.763044	-0.804516	-0.00810541	0.765762	0.0832155	0.141365	1.2243	-0.542512	-0.166298	0.616881	0.0871534	-0.399475	0.818559	-0.494381	-0.303753	-0.546879	-0.973862	-0.4604	1.84191	0.773364	-0.773553	1.07504	1.49772	-0.896935	-2.39333	-0.533043	-0.571629	0.174775	0.48081	0.506382	0.370105	0.0675807	0.336172	-0.223661	0.0575942	-0.452159	-0.114013	-0.0316386	0.0497519	1.05946	0.929098	1.24621	1.14007	0.946035	0.957312	-0.425517	0.282237	1.79787	2.26232	1.79291	2.74205	-0.194287	0.591366	0.858956	0.955561	0.885584	-2.09021	0.214115	-0.142944	0.826287	0.581507	1.07751	-1.30096	-0.137678	0.742497	0.254399	1.2784	0.892371	1.19726	0.605546	0.431922	-0.795581	1.84567	-0.60987	-0.13292	1.97825	1.09912	0.516859	0.576182	0.774666	1.4862	0.633866	0.311781	0.372067	-0.46676	-0.133702	-0.469692	0.92698	-1.11754	0.00877092	0.196085	2.05258	-0.196282	0.0172354	-0.814331	0.457261	0.558947	0.430531	0.574613	-0.250188	-0.451818	0.163517	0.205295	0.666264	-0.386591	-0.574877	0.799855	-0.348329	0.841313	0.5941	0.888763	0.0058723	0.493365	1.52626	0.818352	-0.0908257	0.419888	0.466684	-0.781465	-0.243828	0.424202	0.622611	-1.53902	-0.236669	1.41191	-0.0421283	0.705813	-0.319476	0.758367	1.17735	0.817276	0.254681	-0.622112	-0.428679	2.04796	0.708459	-0.503864	-0.0114527	1.07302	-0.223143	0.510015	0.153633	1.42606	0.672423	1.13629	1.41039	0.302531	1.55837	-0.0978378	-0.767166	-0.127832	0.91028	1.03742	-0.396473	0.210238	0.271557	0.670755	0.241456	0.441602	-0.191008	1.71912	0.879969	0.518809	-2.48414	1.9693	2.02942	0.253725	0.44448	-0.184652	1.87585	-1.06477	0.402336	-0.449099	-0.146549	-2.49904	1.64222	0.430649	1.6309	0.933772	-0.112608	-0.445473	0.0759446	-0.270146	0.0905961	-3.02927	-2.40822	0.0538179	1.69093	-0.338637	-0.45465	-0.110672	-0.564521	-0.0148176	-0.184013	0.0055049	-0.210346	-0.0459166	-0.0833155	0.225351	1.80506	1.30446	-0.904201	-1.10805	0.671189	0.706105	0.0657952	-0.16394	-0.499361	-0.272294	1.14491	-0.0753875	0.150045	0.059502	0.106257	0.0932842	-0.0910038	0.0736839	-2.47246	0.399315	0.13028	0.314485	-2.10863	2.33709	-0.10224	1.99398	-1.39033	1.01484	-0.505903	-1.52354	-2.25041	0.112509	-0.756479	-0.641747	-0.453923	-0.444994	-0.765	-1.37902	0.0503793	0.249663	2.15831	0.488004	1.86258	-0.259857	1.52213	0.319178	-0.321055	-0.732237	-0.637993	-0.149547	-0.208232	-0.198749	-0.156813	-0.268433	-0.305441	0.427873	-0.201701	-0.328034	-0.177131	-0.201452	-0.333689	-0.345197	-0.278749	-0.298504	-0.211041	-0.184733	-0.35171	-0.38698	-0.323206	-0.454353	-0.136083	-0.158083	-0.182989	-0.0708881	-0.0952981	-0.0316386	-0.0952981	-0.156813	-0.182144	-0.158478	-0.0447661	-0.0316386	-0.0633724	-0.268097	-0.292917	-0.331195	-0.313248	-0.29266	-0.244459	-0.244778	-0.300814	-0.211972	2.87707	-0.309897	-0.193525	-0.222797	-0.120114	-0.321889	-0.244137	6.245	-0.274466	-0.324085	-0.243334	-0.209383	-0.0898027	-0.0447661	-0.222271	-0.160581	-0.0708881	-0.0898027	-0.181818	-0.114766	-0.0776931	-0.111364	-0.0548546	-0.0548546	-0.172818	-0.306831	-0.0898027	-0.0898027	-0.230081	-0.0839604	-0.272679	-0.28211	-0.119159	-0.135388	-0.219586	-0.0316386	-0.265827	-0.142857	-0.0447661	-0.135388	-0.166581	-0.123404	-0.0776931	-0.123404	-0.181818	-0.0548546	-0.105463	-0.0633724	-0.105463	-0.114766	-0.0316386	-0.0898027	-0.114766	0	-0.0316386	0	-0.0447661	-0.241838	-0.382897	-0.163383	-0.246006	-0.149983	-0.217072	-0.239081	-0.250398	-0.105463	-0.0548546	-0.0839604	-0.0633724	-0.0447661	-0.0633724	-0.123404	0	-0.139169	-0.105463	-0.135388	-0.194257	-0.209609	-0.0316386	-0.0776931	-0.0548546	-0.0548546	-0.0316386	-0.0447661	0	-0.0776931	-0.0316386	-0.0633724	-0.0548546	-0.198026	-0.0548546	0	-0.0898027	-0.0548546	-0.105463	-0.0633724	-0.0447661	-0.0776931	-0.143463	-0.110208	-0.217834	-0.100504	-0.0633724	-0.0316386	-0.0316386	-0.0316386	-0.0839604	-0.0447661	-0.0316386	-0.0633724	-0.14646	-0.219586	-0.131507	-0.0776931	-0.0633724	-0.248685	-0.335182	-0.127515	-0.177131	-0.214535	0.454488	-0.452513	-0.53234	-0.428905	-0.538816	-0.169725	-0.111364	-0.273831	-0.310715	-0.0548546	-0.131507	-0.0952981	-0.0316386	-0.139169	-0.0839604	-0.0447661	-0.0447661	-0.250398	-0.0447661	-0.0952981	-0.0839604	-0.201701	0	-0.0316386	-0.100504	-0.15729	-0.0316386	-0.0776931	-0.0316386	-0.172818	-0.105463	-0.217072	-0.0839604	-0.164895	-0.0898027	-0.105463	-0.0447661	0	-0.0839604	-0.149983	-0.131507	-0.0548546	-0.123404	-0.246419	-0.0447661	-0.199007	-0.0316386	-0.0316386	-0.0898027	-0.0633724	-0.0898027	-0.0952981	-0.352061	-0.123404	-0.196282	-0.0776931	-0.188693	-0.0548546	-0.0708881	-0.131507	-0.0316386	0	-0.0316386	0	-0.0316386	-0.193247	-0.191492	-0.119159	-0.490249	7	-0.222076	-0.182989	0	0	-0.175494	-0.17319	-0.0776931	-0.0776931	-0.0316386	0	4.45367	-0.217072	-0.0316386	-0.0447661	-0.100504	-0.210214	-0.131507	-0.258169	-0.170114	-0.284878	4.1862	3.67325	-0.273179	-0.163383	-0.166581	-0.153432	-0.219586	-0.149983	-0.222076	-0.181818	-0.2576	-0.218663	-0.217834	-0.235539	-0.0316386	0	-0.100504	-0.0952981	-0.0952981	-0.0598684	-0.0447661	-0.0548546	-0.193525	-0.15729	-0.190445	-0.135388	-0.223351	-0.314799	-0.255973	-0.281031	-0.252646	-0.209609	-0.26682	3.06897	-0.424576	-0.286902	-0.359396	2.54298	-0.241838	-0.206768	-0.190445	-0.0316386	-0.0839604	-0.135388	-0.0839604	-0.0548546	-0.282796	-0.105463	-0.105463	-0.181818	-0.14646	-0.100504	-0.0839604	-0.244778	-0.335252	-0.222076	-0.44734	-0.149983	-0.196014	-0.131507	-0.0316386	-0.15729	-0.0952981	-0.110208	-0.217834	-0.193525
ENSP00000317144	-0.745239	-0.0781746	0.308784	1.17229	0.0210969	0.542485	0.359887	-0.265418	-0.276456	-0.00319766	0.203898	0.0525311	0.333113	-0.750227	-0.436276	0.932956	0.00891322	0.988207	-0.390512	1.01478	1.36977	-2.62035	0.714516	-0.00062647	1.12702	-0.29686	-0.108377	0.0103881	1.93133	0.862981	1.26915	0.258543	-1.22586	-1.86424	-0.145648	0.559474	0.0360147	0.0249448	0.292191	-0.712243	-0.54762	-0.758844	-2.88852	0.240396	-0.0262033	0.777727	-0.534097	0.145592	-0.0324086	0.338723	-0.594853	-1.07586	0.336221	-0.400413	-0.493438	0.547485	0.0338829	-0.907257	-0.257013	-0.000757233	-0.0300144	0.817636	-0.0638513	-0.558232	-0.0402272	-0.197669	-0.423352	-0.222771	1.02822	0.552395	-0.0495437	0.485681	0.6018	0.327377	0.710227	-0.521623	-0.652254	1.22529	0.0762375	0.580372	-0.532679	-0.294687	0.304363	0.117077	1.16511	0.119437	-0.267955	0.100174	0.371466	-0.844649	-0.488261	-1.62907	-0.615461	-0.669037	0.461531	-1.14367	-0.481049	-0.0731446	0.350989	0.00373454	0.350928	-0.181431	0.921313	-0.632782	0.487713	-0.782338	-0.014865	-3.18812	-3.88977	-4.59778	-3.05489	0.00609563	-1.1706	-1.23959	-1.85463	-1.29097	-1.82835	-1.78351	-0.762259	-0.648274	-0.660258	-0.862642	-1.91452	1.37419	-0.119365	0.564848	-0.678471	0.756171	-0.806895	-0.408736	-2.03739	0.397266	1.17832	-0.115904	-1.45258	-0.149143	-2.51955	-1.7888	0.397527	-1.40002	1.6532	-0.0373971	-1.05597	0.0225063	0.495249	0.642246	-0.218364	-0.868221	0.691481	1.58165	1.26381	-0.505396	-0.557723	-0.753071	-0.2837	-0.708863	1.07788	0.506186	0.819961	0.715067	-0.626287	0.386632	0.610853	0.462878	0.349093	0.0861172	-0.354018	0.570255	0.126574	0.35828	1.10016	0.611762	-0.222451	-0.876944	0.0936133	-0.851252	0.792278	-1.12794	-1.43382	-0.740356	-1.95487	-1.28747	-1.40609	-0.537377	0.954739	-1.67155	-2.37132	-1.2375	-0.47787	-0.033832	-0.123263	-0.362693	-0.45476	-0.960337	0.315901	-1.40049	-0.603231	-0.633229	-0.982509	-0.747005	-1.86666	-1.72396	-1.29079	0.490395	-1.11966	-0.682062	-0.727627	-1.07535	-1.35785	-0.697026	0.454169	-1.11048	-1.00629	-1.44423	-2.72076	-2.4916	-0.808271	-1.4913	-0.398624	-0.822818	0.32803	-0.0800698	0.990327	-1.13008	1.05657	0.271689	-0.556303	0.0694607	0.880976	-1.18955	0.115605	0.0763306	0.294089	0.999692	0.274728	0.129648	0.109721	-0.872756	-1.67876	-0.357996	0.315058	-0.243099	-0.399554	-0.345673	0.167443	0.0341759	-0.307168	-0.420832	-2.9813	-0.0681699	-0.473363	0.967704	0.181755	-0.0700872	0.431968	0.603919	-0.000329216	-1.35531	-0.57833	-0.600319	-0.762974	-0.683681	-0.0889229	-0.336659	-0.837486	0.95008	0.257954	-1.58302	-0.0145641	-0.497837	-1.50897	-0.502561	0.416403	0.467495	0.291893	-1.09351	-0.131966	-0.233919	0.142158	-0.250026	-0.0868435	-0.619831	-0.00584085	0.0866863	-0.213768	-0.121615	0.245016	-0.172511	0.404569	0.0107378	0.485001	-0.0180677	-1.04181	-0.347068	0.377856	-0.543029	-0.100482	0.456369	-0.661279	-0.435713	1.36216	-0.0163121	0.0496465	0.451057	-0.125496	-0.204696	-0.362063	0.10047	0.0870206	0.200085	-1.36361	0.127976	0.794789	0.125826	0.120268	-0.0517071	-0.161258	0.704987	0.532418	-1.13314	1.27444	0.327491	0.662457	-0.641826	0.794708	0.759774	-0.585229	-0.632273	-0.899065	1.39471	-1.21208	0.545612	-0.614767	1.81474	1.26285	-0.366787	0.409508	0.581969	0.540361	0.387882	0.270432	1.83782	0.278749	0.602345	0.611335	0.555788	-0.183503	1.82821	0.271981	1.03663	-0.688715	1.36042	1.17638	1.3568	-0.713974	0.802513	0.972629	0.692308	1.16179	-1.05629	0.582027	-1.18296	0.346989	1.16356	0.833616	0.509894	-0.908856	-0.705449	-1.0346	0.589668	0.225341	0.0431858	0.681311	0.534179	0.247681	0.141264	0.585072	0.34126	0.134441	0.457409	0.0793052	0.0104137	0.563492	-1.08907	0.263578	0.16744	0.875662	-0.0467176	1.17299	-0.627705	0.228705	0.381412	0.599801	-0.177896	1.10398	0.481667	0.0290313	0.375033	0.538816	0.420127	0.0675737	0.443064	0.492175	-0.0307293	0.215205	0.1001	0.288634	0.14912	-0.725697	0.398433	-1.90338	1.03914	-0.384445	-0.41279	-0.579614	-0.831218	-0.443924	0.681021	0.990173	0.454601	0.706577	0.872232	0.961295	0.12428	0	-3.05852	-3.09267	0.081079	0.14204	0.426653	-0.830434	0.468521	0.585072	0.481173	0.761432	0.651538	-0.203307	0.018768	0.126516	-0.0460667	1.63958	-0.719757	0.655585	0.0708881	-0.290625	0.164344	-0.120873	0.63755	-0.0605942	1.36341	0.268207	0.116248	0.233124	-2.73744	-0.454886	0.240608	-2.06474	0.322749	0.720942	-2.41858	0.189638	-0.390894	-0.27139	-0.05728	0.327824	-0.251694	1.2784	1.72632	0.465868	0.639097	0.436475	0.174555	0.0193203	0.970437	-0.828457	0.495308	-1.44444	-1.21871	0.353595	-0.162108	-0.045231	-0.426112	-0.0287797	0.606621	0.509358	1.2146	1.32184	-0.109443	0.5	0.348408	-0.100703	0.589668	-0.0704967	-0.2636	0.0316386	0.913708	-0.441474	-2.89057	0.0180217	-1.33623	-0.389699	1.92707	0.229996	-1.60758	-0.549797	-0.197911	-0.247811	0.66402	0.286902	0.826742	-0.102759	0.531113	-0.00347107	0.236859	-0.104946	-0.779205	0.316905	0.455916	-2.05142	-0.154902	0.41513	-1.18728	0.154792	0.66402	-0.406262	-0.812266	0.332081	-0.327675	0.20849	0.266108	-0.491525	-2.87389	0.865015	0.176815	0.786208	0.061379	0.14904	0.506242	-0.68294	1.17084	-0.199746	1.32824	-0.463665	0.53612	0.502128	0.0730865	-0.27926	0.359211	0.580429	-1.91258	1.19491	-0.4531	0.586588	0.504645	0.0457251	-0.557527	0.432476	0.67529	0.647933	0.504683	-0.558367	0.476942	0.199366	0.71578	0.457514	-1.34499	-1.64791	0.832016	0.785998	0.767961	0.809972	-2.10589	0.538628	0.460602	-1.41209	0.385282	0.821609	0.676859	-1.01301	0.57261	0.766356	0.677113	1.31983	0.498229	0.282607	0.178926	0.033647	-0.183465	-0.0193685	0.838596	0.624879	0.446178	0.507831	0.300005	-1.09552	0.874003	-0.99749	0.915053	-1.1198	0.738525	-0.976831	-0.77625	1.68977	0.986579	1.58639	-0.407249	0.601995	0.496995	0.548105	-0.092125	0.206479	0.424717	-0.26385	-0.604723	0.897248	-3.22613	0.308581	0.322403	-1.88124	0.237735	-0.220914	0.830174	1.1887	-1.5996	-0.360109	0.460237	0.560411	-2.54223	-0.558605	0.504453	0.348209	0.360979	0.606621	-1.35786	-0.641821	-0.499638	2.04585	-0.989233	-0.0833532	-0.603968	1.03837	-0.685773	-0.673722	-0.273634	-0.0268535	0.265126	-1.06263	0.645436	-0.5137	-0.155597	-1.24924	-0.970799	0.285237	-0.415082	-0.528681	-0.504588	-0.393223	-0.292233	-0.169725	-0.293577	-0.560874	-0.556764	-0.509391	-0.164895	-0.139169	-0.293704	-0.859139	-0.0286789	-1.03321	-0.967319	-1.04273	0.159287	-0.715606	-0.802144	-0.638702	-0.957699	1.70734	-0.548095	0.76859	-0.367568	-0.946031	-0.734242	-0.482047	0.552218	-0.0938614	1.65564	-0.552105	-0.260948	-0.198749	-0.614464	-0.496016	-0.28269	-0.196282	-0.54888	-0.349369	-0.230081	-0.44306	-0.199312	-0.205957	-0.527002	0.636104	-0.311327	-0.255973	-0.758017	-0.198749	-0.920512	-0.132903	-0.273434	-0.373987	-0.562529	-0.198749	-0.887028	-0.471821	-0.203341	-0.392879	-0.506077	-0.411498	-0.236737	-0.42098	-0.464276	-0.224544	-0.264139	-0.202419	-0.316905	-0.25324	-0.119159	-0.380612	2.25874	-0.0708881	-0.156813	-0.105463	-0.139169	0.276606	-0.302235	-0.62476	-0.851269	-0.44408	-0.639262	-0.766124	-0.837887	-0.241249	-0.177131	2.96891	3.19945	-0.228424	-0.255393	-0.399474	-0.0633724	-0.442266	-0.54461	-0.45465	-0.669238	-0.605489	-0.169725	-0.198749	-0.217278	-0.16699	-0.114766	-0.105463	-0.0839604	-0.227174	-0.139817	-0.250936	-0.166581	-0.571914	-0.178862	-0.0776931	-0.297649	-0.222076	-0.274352	4.60676	-0.135388	-0.279617	1.687	-0.32226	-0.62653	2.05922	-0.265374	-0.135388	-0.141365	-0.198749	-0.32563	-0.156813	-0.0898027	-0.139169	-0.450937	-0.592626	-0.429442	-0.277361	-0.190734	-0.811172	1.13808	-0.472813	1.01273	0.781397	-0.0786531	-0.727601	-0.464765	-0.444278	-0.872357	-0.562011	-0.471713	-0.935566	-0.985863	-0.209383	-0.467992	-0.36418	-0.190445	-0.552668	-0.161714	-0.143463	-0.214747	-0.779309	-0.123404	2.83059	-0.206768	0.727083	-0.142857	-0.137726	-0.272679	1.08656	-0.123404	-0.175863	-0.160128	-0.608781	-0.309397	-0.712011	-0.184733	-0.507215	-0.206768	-0.27896	-0.176218	-0.0952981	-0.331369	-0.440653	1.6783	-0.175863	-0.396473	0.58508	-0.230081	-0.602027	-0.131507	-0.114766	-0.339124	-0.123404	-0.246578	-0.298196	-0.421913	2.57879	-0.745155	-0.253172	-0.686965	-0.222076	-0.225245	-0.481341	-0.142857	-0.139169	-0.160128	-0.142857	-0.14646	-0.507392	-0.476227	-0.230081	0.199298	-0.363554	-0.547776	1.83533	-0.0633724	-0.153432	-0.543416	-0.479801	-0.222076	-0.139817	-0.0548546	-0.0633724	-0.59355	-0.47653	-0.139169	-0.0633724	-0.276877	-0.649839	-0.442213	3.85556	1.60436	-0.739982	-0.707848	-0.683258	-0.714191	1.84577	-0.505641	-0.452446	2.44959	-0.392776	-0.711925	-0.612109	0.746085	-0.52723	-0.692256	-0.634023	-0.123404	-0.0708881	-0.310087	-0.27896	-0.248282	-0.193525	-0.214747	-0.100504	-0.565822	-0.430378	-0.485486	-0.349927	0.690305	-0.761618	0.509708	-0.792469	0.62003	-0.67142	1.63167	0.0678152	-1.16915	-0.839061	-1.13232	-0.276771	-0.555596	-0.473343	-0.519444	-0.196282	-0.273478	-0.405348	-0.171106	-0.123404	-0.784519	3.10653	-0.321257	-0.322229	2.13843	-0.287629	-0.175863	-0.732897	-0.95294	1.27424	0.314528	-0.438319	-0.514784	7.82503	-0.131507	-0.47653	-0.344908	-0.356905	-0.554268	1.30993
ENSP00000292125	-1.08579	-0.777788	0.880942	0.887992	0.47733	0.29957	0.227407	-1.73941	-1.66947	-0.144776	-0.145936	-0.0091185	-0.44305	-1.40208	-1.30471	0.780002	-0.46726	0.897926	-0.743577	1.09674	1.30466	-2.58197	0.447467	-0.136466	-1.29045	-1.41767	-2.68612	-1.12466	0.656901	0.723825	0.767281	-1.11704	-2.1887	-3.59436	-0.306921	-0.112579	-0.212578	-0.291011	-0.839691	-0.811006	0.128379	-1.83676	1.88238	-0.0866264	-2.04349	-0.0323103	-0.740808	-0.0899865	-1.23266	-1.74165	-1.06603	-0.73021	0.271856	-0.810299	-2.6689	-0.48901	0.160558	-1.61548	-1.63793	0.0754348	0.631531	-0.923937	-1.98643	0.278581	-0.792734	-0.80479	0.833346	0.177255	0.762382	-0.161863	-0.707509	1.28605	1.27715	-0.315342	-1.66266	-0.625284	-0.237232	1.21229	0.71789	0.153728	-0.537752	-0.802775	-0.202036	0.899093	0.784152	0.337215	-0.720061	-0.227859	0.570447	-1.0217	0.0589649	0.69379	-0.992721	-0.461402	-0.11419	-0.260952	-1.16976	0.272305	0.820321	0.0828038	0.475183	0.0936093	0.414775	-1.43978	-0.39162	-2.27063	-2.3004	-0.81801	-0.219404	-0.726816	-1.47426	-2.17858	1.30484	-1.72949	-0.74498	-0.723314	-1.74282	-1.28048	-0.96137	-0.768097	0.617632	-0.827817	0.586588	0.927886	0.560966	0.197179	-0.569586	1.02044	-0.51816	-0.555001	-1.82582	0.479412	0.75734	-0.710546	-1.44934	0.140118	-0.906299	-1.41149	0.248294	-0.462723	2.03676	1.70192	-1.09202	-0.165818	-0.113553	-0.119333	0.301286	-0.841728	0.775484	0.974993	1.78679	-0.880175	-0.955965	-0.307449	0.398505	-0.181715	0.670567	0.98498	0.43752	0.858767	0.170839	1.08114	1.12695	0.852161	0.655722	0.328555	0.781318	0.412908	0.900062	1.02553	0.769965	0.69558	-1.53526	-2.38176	-1.18152	-0.330094	-2.2414	-0.91863	-2.82634	-2.75416	-2.39629	-2.15071	-1.44879	-2.24547	-1.47124	-1.46075	-2.38871	-0.687185	-0.747351	-1.59697	-1.47398	-2.97853	-0.482552	-2.42318	-1.34029	-2.86136	-1.65827	-0.833318	-1.39615	-0.39178	-1.37489	-2.12802	-2.24785	-1.85122	-2.01418	-2.00586	-2.11022	0.749341	-0.905819	-0.820604	-1.27124	-2.41996	-1.47589	-1.99833	-2.52002	-2.33797	-2.09566	-2.54742	-1.86801	-2.32417	-1.4337	0.508797	0.633274	-0.49061	0.520062	0.518058	-1.33957	0.54712	0.886705	-0.794294	-0.0353784	-0.447924	-1.87598	0.632173	-0.415171	0.553764	-0.649559	-0.187954	-0.848333	-0.729372	-0.244593	0.209499	0.328072	-0.412272	-0.289354	-1.70794	-0.475964	-1.18579	2.22881	-0.71505	-0.547166	-0.234158	-0.627832	-0.0662294	-1.97366	-0.827225	-1.95613	-0.803299	-1.15691	-0.627758	-1.29839	-0.979624	0.0471139	-0.815453	-0.524891	-0.663239	-0.103311	-1.24601	-0.515937	-1.11658	1.22079	-1.38817	-0.201231	0.722471	-0.289701	-2.15716	-0.818016	-0.221114	-0.223431	-0.989475	-0.248248	-1.01549	-0.864129	-0.0983468	-1.55439	-1.02585	-0.0575547	-1.04333	-0.31569	0.0685155	0.973834	-0.0187016	-0.066665	-0.532082	0.170734	-0.0435122	-0.765544	0.0176186	-0.899948	-1.01725	1.56866	0.660052	1.17919	1.0899	-0.238732	-0.525314	0.768729	-0.122705	-0.188996	0.256215	0.36936	0.501278	-0.26351	-0.338112	0.490452	0.79965	0.368364	0.418603	0.251573	0.543681	0.717741	0.037179	-2.29145	0.691026	0.462196	0.459006	0.85046	0.756593	0.65092	0.737028	0.441448	0.31182	0.786225	-0.857045	0.742582	-0.740509	0.177668	0.355661	0.359824	0.189539	-0.038679	-0.798811	-0.0425351	0.336191	0.377436	0.282748	1.82431	1.0828	0.0105415	0.646806	-1.3247	0.80061	0.707974	0.796439	0.621254	-1.88869	0.605749	0.46886	0.654969	0.636345	0.356034	0.49134	0.143776	-1.16537	0.534904	0.305515	-1.58425	-1.24828	0.590222	0.356494	-0.082824	-3.05085	0.444566	-2.61263	-0.0495509	-0.21464	0.385282	0.0587363	-0.217072	0.239783	-0.208945	-0.34712	0.383572	0.527679	-0.0521365	-0.0987654	0.554851	-0.394141	0.605079	0.774867	-0.033329	0.185777	0.368124	-0.593797	0.622085	0.227457	-0.282859	0.223244	0.337292	0.206662	-0.267321	0.219432	0.323763	-0.377265	-0.0266762	-0.162914	0.094239	-0.163357	0.760399	0.154371	0.199366	0.705005	-0.802549	-0.743847	0.94967	0.621566	-1.01251	0.467732	0.617426	0.237735	0.417767	0.506272	0.560511	-0.124004	-0.333667	-0.00351366	-0.0593058	-0.29394	-0.197083	0.211669	-1.168	0.238919	0.313735	0.232724	0.454488	0.417156	-0.63826	-0.331896	-0.257235	-0.333218	1.03692	0.784812	0.453121	-0.274978	1.41877	-0.098321	-0.465062	0.405193	-0.445527	0.852967	0.0111042	-0.296883	-0.0276131	-0.594557	-0.872357	-0.0791823	-3.15118	3.60625	0.445098	-3.00711	-0.140888	-0.716776	-0.582822	-0.542683	0.114125	1.47649	0.856359	0.99825	0.228916	0.436514	0.216646	2.68063	-0.352855	0.586588	0.686654	0.328034	0.420084	-1.64006	0.0306409	-0.714511	-0.60987	0.96225	-0.703865	0.314327	0.242496	0.658087	-1.35087	-0.489131	0.286902	0.144427	-0.484052	-3.00029	-0.331387	-0.564329	-0.282676	-1.92798	-0.821757	0.103311	-0.327665	0.478302	-0.782255	-0.833763	-0.0997199	0.381858	-0.947933	-0.555854	-0.601782	0.369287	0.0441559	0.448722	-0.422302	0.289725	-0.419918	-0.130681	-0.371219	-1.19727	0.0571974	0.223629	-3.16575	-0.518065	0.254494	-4.09857	-0.177614	-2.56453	1.26052	-1.3425	0.0952981	-0.611335	-0.111299	0.00392235	0.886405	0.139817	-2.02538	-0.0598684	0.479725	-0.288123	-0.204541	0.307967	0.8	0.803538	-0.509894	0.811552	1.03374	-2.81634	0.287641	2.13548	-0.733626	0.106093	-2.23954	0.354107	0.7759	-0.879486	0.386754	0.323051	-0.35229	-0.914327	0.245818	0.421447	0.457914	0.300645	-0.979718	0.263425	-0.209703	0.447767	0.249728	0.486016	0.328835	0.546325	0.497484	0.475364	0.532501	0.254288	0.368784	0.267275	0.436005	0.125501	0.529646	0.448221	0.472474	0.402796	0.491257	0.419411	-1.10817	0.330668	0.11109	-0.145772	-0.301954	1.62837	-0.404464	-1.68305	0.413851	0.28903	0.371835	0.0660819	0.502023	0.571813	0.57115	0.531341	0.58738	0.478305	-1.70052	0.710209	-0.969705	0.678009	0.846979	-1.07695	0.432919	0.330791	0.34151	-0.547336	-0.0916698	0.196929	-0.651031	-1.133	-1.64956	-0.0844282	0.122145	0.198481	0.26835	-0.0199633	1.58087	0.528851	0.659679	0.390161	1.08491	0.292917	0.372751	0.184513	0.938146	0.322749	0.102095	0.133394	0.374598	0.333928	-0.409357	-0.290921	-0.511	-0.639565	-0.303687	1.98789	-0.630107	-0.440589	-0.427226	-0.727874	-0.666655	-0.595173	-0.66597	-0.420572	-0.316208	-0.683209	1.61155	-0.650218	2.57243	-0.268097	-0.359039	-0.365896	-0.262521	-0.190445	-0.114766	-0.164895	-0.34151	-0.389884	-0.324628	-0.119159	-0.100504	-0.209383	-0.604992	0.832553	-0.709952	-0.63666	-0.711023	-0.573218	1.61578	-0.568359	-0.445648	-0.602384	-0.575594	-0.343092	-0.464555	-0.253172	0.792384	-0.502519	-0.310006	1.29165	0.64235	-0.543162	-0.372751	-0.204124	7	-0.433617	2.34873	-0.169725	-0.153937	-0.389252	-0.253172	-0.160128	-0.268097	-0.135388	-0.135388	-0.372722	-0.504021	-0.187608	-0.191492	-0.514136	-0.16699	-0.556866	-0.673961	-0.179202	-0.264077	-0.373642	-0.0839604	-0.559218	-0.291667	-0.14646	-0.28211	-0.339124	-0.292233	-0.153432	-0.263064	-0.342165	-0.127515	-0.200698	-0.176218	-0.220326	-0.185045	-0.0776931	-0.254532	-0.276877	0	-0.0952981	-0.105463	-0.0708881	-0.572178	0.516743	-0.450238	-0.582378	-0.289214	-0.417497	-0.489774	-0.529377	-0.187908	-0.131507	-0.204124	-0.207001	-0.127515	-0.156813	-0.243588	-0.0447661	-0.297654	-0.32627	-0.286188	-0.439085	-0.416982	-0.105463	-0.131507	-0.119159	-0.147029	-0.0633724	-0.0633724	-0.0548546	-0.153432	-0.0633724	-0.179202	-0.139169	-0.382009	-0.0952981	-0.0548546	-0.189832	-0.135388	-0.194257	-0.114766	-0.0633724	-0.214747	3.28241	-0.230081	-0.410991	3.18114	-0.160581	-0.0776931	-0.119159	-0.100504	-0.227174	-0.131507	-0.0548546	-0.0633724	-0.264139	-0.427422	-0.276565	-0.187908	-0.131507	-0.547825	-0.625992	-0.325046	-0.398811	1.63296	-1.01854	0.184066	0.816337	-0.809333	-0.0373642	-0.326799	-0.284154	-0.58986	0.819008	-0.101944	-0.306651	-0.225752	-0.114766	2.93548	-0.132254	-0.0739882	-0.149983	1.25248	-0.0548546	-0.247855	-0.153432	-0.482454	-0.0898027	-0.0548546	-0.190734	-0.376517	-0.0776931	-0.110208	-0.0898027	-0.384583	-0.211972	-0.431256	-0.123404	-0.314327	-0.127515	-0.156813	-0.123404	-0.0548546	-0.207001	-0.276686	3.053	-0.100504	-0.326947	-0.506099	-0.163383	2.29517	-0.105463	-0.0708881	-0.236737	-0.0952981	-0.169725	-0.184733	-0.719345	-0.26595	1.61275	-0.219586	-0.456706	-0.148413	-0.139169	-0.317533	-0.0708881	-0.0776931	-0.0952981	-0.0548546	-0.0952981	2.46353	-0.316711	-0.166581	0.191389	-0.253172	2.45028	-0.359577	-0.0952981	-0.0633724	-0.381176	-0.339792	-0.135388	-0.114766	-0.0316386	-0.0633724	-0.438465	-0.332511	-0.100504	0	-0.169725	-0.428723	-0.304713	-0.454092	-0.346806	-0.504013	-0.473472	-0.440322	-0.503705	-0.28211	-0.377805	-0.328367	-0.419184	-0.241838	-0.512816	-0.437509	-0.450905	-0.399501	-0.453996	-0.406098	-0.0708881	-0.0708881	-0.246006	-0.202365	-0.181818	-0.120114	-0.123404	-0.0633724	-0.409357	-0.320009	-0.379743	-0.239522	-0.479094	-0.529082	-0.531433	-0.498507	-0.538532	-0.447973	1.3075	-0.6253	0.501945	-0.607403	-0.742881	0.522463	-0.426348	-0.34529	-0.358263	-0.127515	-0.199007	-0.272355	-0.110208	-0.0633724	1.3856	-0.181818	-0.252646	-0.271071	-0.283552	-0.226991	-0.14646	-0.5006	-0.598784	-0.389252	-0.895162	-0.312419	-0.392048	-0.259793	-0.106748	-0.328367	-0.228424	-0.257229	-0.37323	-0.340937
ENSP00000442553	-0.458008	-0.258268	0.270564	0.161177	-0.315556	-0.478242	-0.201946	0.179694	0.126441	0.00491947	0.00901628	-0.0284662	0.0652368	-0.321034	-0.428887	-0.0248257	-0.200278	0.227567	-0.59161	0.885083	0.687661	-0.187819	-0.392629	-0.302948	0.0795574	0.111473	0.130796	0.0685067	0.439339	0.792468	0.351069	0.202685	-0.268489	-0.318308	0.0409215	0.166464	-0.101737	0.0222584	-0.758934	-0.208283	-0.520607	-0.349458	-0.239237	-1.03168	-0.565436	-0.686125	-0.317795	-0.555711	-1.49435	-0.531344	0.0138475	-0.122717	-0.278939	-0.689733	0.292544	-0.546473	0.177978	-0.481789	-0.515945	0.253398	-0.43138	0.10216	0.390648	-0.786856	-0.29714	-0.178166	-0.479643	0.103441	-0.0623184	-0.317394	-0.861422	0.084012	0.26194	-0.263634	-0.53312	-0.0168329	0.0308136	0.191841	0.0248513	-0.267333	0.0500231	-0.161347	-0.874231	-0.15745	0.0109025	-0.333366	-0.644786	-0.026581	0.24174	-0.439045	0.627427	0.538867	-0.480434	-0.186723	-0.33541	1.14349	0.363748	-0.0405166	-0.271342	-0.451524	-0.396346	-0.437103	0.0975353	-0.781053	-0.191525	0.168321	0.57238	0.105621	0.680846	0.397462	0.382658	0.29569	0.044152	0.754879	0.246458	0.539464	-0.0399129	0.044122	-0.232528	0.51512	0.772997	0.242486	0.851253	0.752036	0.282544	-0.0500626	0.957009	0.681821	0.320564	-0.774959	-0.12107	0.846366	0.607938	0.30966	0.276251	0.453306	0.44115	-0.490559	1.03028	-0.281658	1.53136	1.42785	-0.190551	-0.19336	0.430195	-0.405669	0.700888	0.303492	0.414402	-0.425566	0.398576	-0.0698268	0.145687	0.157803	-0.25044	-0.213837	0.307278	0.238412	0.0581882	0.149298	-0.154236	0.023751	0.398537	-0.171412	0.00530891	-0.051598	0.29083	0.168084	0.227292	0.0950127	0.270477	0.00633461	0.0762997	0.833782	-0.0996104	-1.56448	-0.147198	-0.348566	-0.113631	0.798018	0.675735	-1.11597	-0.159455	-0.535244	-2.40973	-0.734101	0.507513	0.165078	-0.476924	-0.422556	-0.612937	-0.0305169	-0.636337	-1.33972	0.149317	-0.805796	-1.78919	1.02132	-1.6898	0.141899	-0.25026	0.663028	-0.833246	-0.36161	0.0014089	0.181521	-0.0599578	-0.360819	0.0964783	-0.11173	0.902221	-1.12407	-1.39409	0.238327	0.423547	0.0324617	0.314149	-0.365362	-0.324624	-0.625178	-0.22887	0.173772	0.427424	0.852274	0.224061	0.202657	-0.135075	-0.399366	-0.0734226	0.00379832	-0.199328	-0.122018	-0.424262	0.365627	0.284216	-0.119611	-0.741716	0.658216	-1.01606	-0.873302	-0.372816	-0.377979	-0.651618	0.279066	-0.434632	-0.760827	-0.850144	-0.193178	-0.248692	-0.463067	-0.148926	-1.32819	-1.43449	-0.775834	-0.464231	-0.52737	-0.36466	-0.566898	-0.633415	-0.243844	-0.0622117	-0.287414	-0.725707	-0.0452036	-0.343206	0.0727206	-0.312163	-0.334368	-0.204248	0.281918	-0.13653	-0.654846	-3.22561	-0.503074	-0.742247	-0.0449408	-0.746242	-0.0413152	-0.76206	-0.235538	-0.709401	-0.325567	-0.295464	-0.621874	-0.734904	-0.945484	-0.195819	-0.864614	-0.569026	-0.227135	0.412886	-0.79205	-0.872242	-0.779351	0.188806	0.340024	-0.915699	-0.496566	-0.902123	-0.139715	0.471678	0.118969	-0.952798	0.856807	0.00455553	-0.120745	0.0321455	-0.169175	0.134156	0.233769	0.0483663	0.0496201	-0.322769	0.388477	-0.358671	-0.353135	-0.243554	0.294664	0.197527	-2.16721	0.653177	0.0019574	0.353774	0.645183	0.347157	0.345749	0.71643	-1.61158	0.538076	0.594028	0.388152	-3.13451	0.715911	0.778865	0.5929	0.819829	-0.0171524	0.248548	0.188524	0.0127786	-0.193595	0.911028	-0.141118	0.177668	0.259623	0.141069	1.43161	0.912615	-0.271764	0.531505	-1.66224	0.611338	0.596185	-1.55467	0.518769	0.430526	0.471405	0.306648	0.523452	0.503386	-2.63347	0.380387	-0.0615457	0.587957	0.450407	0.145772	-1.74108	-1.45867	0.476319	0.264667	-0.269445	-0.405584	0.365294	0.241649	-0.234406	-0.317872	0.220152	-0.146904	2.17218	0.0764668	-0.40433	-0.458831	0.220433	0.467006	-0.226645	-0.179543	0.378811	-0.506731	-1.85104	0.64689	-0.212241	0.0296304	0.327115	-0.72455	0.491257	0.0522575	-0.46597	0.0970462	0.178282	0.00603034	-0.416005	0.0646846	0.155485	-0.510843	-0.212241	-0.318396	-0.110804	-0.360532	0.640336	0.0193439	0.0346332	0.580639	1.0106	1.01079	0.787942	-1.48217	-1.08682	0.28972	-1.70469	0.0515178	0.315817	0.397645	0.428802	2.1513	-0.504645	-0.213916	-0.260625	-0.412377	2.17359	-0.041352	0.673311	0.0488463	0.19142	0.0907318	0.342273	0.275092	1.23347	1.7679	-0.429704	1.77758	0.873946	0.672154	0.312683	1.84997	1.14791	-0.289976	-0.602689	0.287139	1.50519	0.700701	-0.207443	-0.447959	-0.243638	-0.728895	-1.03498	2.64546	-3.37422	2.53826	0.428408	-3.31111	-0.343656	1.0468	-0.747815	1.35295	-0.108198	1.20149	0.702679	0.884751	0.147358	0.30191	0.120083	-0.255242	-0.518321	0.461136	0.579094	0.135388	0.279792	0.42295	-0.114258	0.905686	1.14957	0.792003	1.12266	0.205008	0.065372	0.606819	0.602345	-0.608308	0.171304	0.041352	1.55877	0.190563	-0.479757	-0.735694	-0.47314	0.458541	1.00611	-0.0898565	-0.553422	0.356534	-1.02485	-0.959589	-0.22935	0.257276	-1.06288	-0.715928	-0.788141	-2.81339	-0.106295	0.345197	-0.655585	0.170887	-0.561973	-0.257692	1.71367	-1.46296	-0.187608	0.0993944	0.0997199	-0.664937	-0.00317822	0.460602	-0.389648	0.267459	-0.912255	0.609797	-0.128054	1.25489	-0.228063	-0.167538	0.734081	-0.123404	0.446178	-0.216782	0.42353	-0.464681	-0.360283	0.165018	0.718841	0.71643	1.39703	0.678678	0.857201	0.216287	-3.09052	-0.435406	0.93407	0.0461757	0.265457	0.175113	0.656157	0.941019	0.20081	0.143499	-0.512192	-1.05336	0.0496168	0.365338	-2.59928	0.116753	0.844773	0.172342	-0.329154	0.377819	0.0704506	0.39725	0.176961	0.413499	0.380325	-1.81609	0.427384	0.133038	0.287706	0.0541086	0.377819	-2.9685	0.418384	0.329498	0.393915	0.288504	0.360786	0.314129	0.734235	0.197404	-0.204827	-0.216471	-0.441836	-0.64062	-0.592261	-1.49307	0.333994	0.0832155	0.238919	-0.0795031	0.404439	-1.63344	-1.95418	-1.54419	-2.01622	0.358586	-1.85322	-1.62424	-1.08694	-1.76262	-1.32532	-1.37245	-2.22805	0.224954	0.233267	-0.703526	-0.298685	0.0218164	1.17033	-1.27157	0.483568	-0.320385	-0.121796	0.00262614	0.0871007	-0.126625	1.28685	0.406887	0.548271	0.34478	0.867531	0.188692	0.165794	-0.0258285	0.776848	0.141232	-0.085266	-0.00777215	-2.51026	0.236951	-0.360831	-0.280056	1.93669	-0.608431	0.132273	-0.388152	-0.597674	-0.388477	-0.368184	-0.647223	1.16324	-0.530989	-0.563975	-0.393514	3.32473	-0.664914	-0.703048	-0.557576	-0.712251	-0.199692	-0.313889	-0.299609	-0.231821	-0.17319	-0.110208	-0.190445	-0.264677	-0.341328	-0.249301	-0.114766	-0.0776931	-0.139169	-0.508918	1.42542	-0.556538	-0.548931	1.17968	-0.503057	-0.433064	-0.471942	-0.338531	-0.502686	-0.494381	2.93582	-0.40554	-0.20339	-0.555195	-0.437587	-0.246006	1.74374	0.781261	-0.487473	-0.322749	-0.17319	-0.135388	-0.375244	-0.323206	-0.169725	-0.163296	-0.302129	-0.196282	-0.149983	-0.241838	-0.139169	-0.120114	-0.315643	-0.458367	-0.170114	-0.219786	-0.416121	-0.131507	1.52709	-0.577058	-0.172818	-0.253172	-0.361787	-0.105463	-0.497041	-0.237189	-0.119159	-0.235539	-0.298853	-0.237874	-0.149983	-0.246006	-0.270432	-0.163383	-0.168025	-0.160128	-0.182144	-0.149983	-0.0548546	-0.260121	-0.237874	-0.0447661	-0.0708881	-0.0708881	-0.100504	1.47251	2.3747	-0.341667	1.6393	-0.225245	-0.365992	-0.406522	-0.4359	-0.153432	-0.105463	-0.16699	-0.127515	-0.142857	-0.153432	-0.211972	-0.0316386	-0.209383	-0.3012	-0.229595	-0.382478	-0.331813	-0.0898027	-0.105463	-0.110208	-0.105463	-0.0447661	-0.0548546	-0.0447661	-0.139169	-0.0898027	-0.150518	-0.110208	-0.35229	-0.105463	-0.0708881	-0.181818	-0.114766	-0.132626	-0.114766	-0.0548546	-0.163813	3.92403	-0.257614	-0.412377	3.85779	-0.123404	-0.0952981	-0.0898027	-0.105463	-0.198749	-0.105463	-0.0447661	-0.0447661	-0.261617	-0.336705	-0.248135	-0.193525	-0.127515	-0.462183	-0.557542	-0.267976	-0.339126	-0.428905	0.782161	-0.777569	-0.934837	-0.724243	-0.922649	-0.305126	-0.241838	-0.568129	-0.56451	-0.100504	-0.284878	-0.241406	-0.0898027	-0.283552	-0.135388	-0.0633724	-0.110208	-0.431497	-0.105463	-0.192594	-0.0952981	-0.3773	-0.0633724	-0.0708881	-0.178862	-0.299439	-0.0776931	-0.0952981	-0.0633724	2.54911	-0.204124	-0.356383	-0.0708881	-0.270562	-0.110208	-0.156908	-0.115814	-0.0708881	-0.185045	-0.247855	-0.261935	-0.0839604	-0.222797	-0.430014	-0.123404	-0.328124	-0.0633724	-0.0708881	-0.172818	-0.0952981	-0.166581	-0.178862	-0.608485	-0.211112	-0.42077	-0.153937	-0.426401	-0.110208	-0.136083	-0.290921	-0.0548546	-0.0316386	-0.0633724	-0.0708881	-0.0708881	-0.296976	3.67374	-0.153937	-0.791535	-0.231995	-0.339435	-0.281499	-0.0548546	-0.0952981	-0.294979	-0.271416	-0.127515	-0.0776931	-0.0548546	-0.0548546	2.11974	-0.27896	-0.110208	-0.0316386	-0.136083	-0.392879	-0.212238	-0.409354	-0.295248	-0.423283	-0.40161	2.07083	-0.414247	-0.258904	-0.332081	-0.248135	-0.414425	5.10197	-0.422355	-0.350299	-0.419316	-0.318759	-0.392619	-0.337606	-0.0633724	-0.0633724	-0.178862	-0.219786	-0.132254	-0.132254	-0.0839604	-0.0633724	-0.371021	-0.248282	-0.322403	-0.234206	-0.400075	1.63707	1.79291	1.78308	1.53787	-0.366843	1.68075	3.0847	2.26809	1.51922	2.50363	0.977541	2.70944	-0.295248	-0.310504	-0.100504	-0.160581	-0.237189	-0.135388	-0.0776931	-0.468996	-0.151831	-0.191492	-0.239081	-0.272239	-0.224733	-0.0952981	-0.41279	-0.531878	-0.350685	-0.754334	-0.299632	-0.275276	-0.208547	-0.100504	-0.275505	-0.196014	-0.250398	2.84452	-0.316228
ENSP00000375904	0.0479552	-0.128627	0.380531	0.456523	0.420706	0.497513	0.255974	0.209568	0.322667	0.285803	0.260075	0.341894	0.281039	0.178746	0.0940846	0.587185	-0.0211479	0.320619	0.0788972	0.343651	0.570624	-0.295747	0.738064	-0.171191	-0.610673	-0.710402	-0.308928	-0.0990427	0.479646	0.677092	0.353616	0.495399	0.0183052	-0.36629	0.272783	0.376963	0.36651	0.448074	0.469205	0.271098	0.565895	-0.117697	1.33734	0.444533	0.160521	0.201722	0.240918	0.721758	0.244684	0.0103284	-0.680116	0.0742014	0.447529	-0.122988	0.575763	0.0631531	0.471087	-0.150492	0.642382	0.209856	0.35987	-0.266335	0.556122	0.0379458	-0.361252	-0.013058	0.768138	0.679382	0.182998	0.339208	0.150199	0.116535	0.0744624	-0.1787	-0.217811	0.848106	-0.365289	0.111881	0.313773	0.104041	0.567108	0.090114	0.655663	0.7621	0.251612	0.0468014	-0.86814	0.677725	0.570591	0.0296337	0.0534458	0.135579	0.133256	0.0262269	0.161608	0.354323	1.18999	0.773118	0.615953	0.337358	0.211747	0.50346	0.725879	-0.331529	0.276503	-0.449928	-0.0619295	-0.577162	-0.277714	-0.291222	-0.126119	-0.0410471	0.917874	0.394373	0.0198662	-0.126809	-0.368837	-0.297535	0.087673	-0.246837	-1.05589	-0.492672	-0.473657	-1.29822	-0.328985	-0.460792	-0.0554154	-1.63405	-0.13786	-0.282018	-0.139885	-0.579414	0.165184	-0.438327	-0.568434	-0.690397	-0.542377	-0.997821	-0.906616	-0.857919	-2.00941	-1.11088	-0.975094	-0.655759	-0.170338	-1.74237	-0.113643	-0.476643	-1.01422	-0.930335	-0.278029	0.372488	0.14883	0.530473	0.646226	1.11748	0.217773	0.619163	0.329933	0.756966	0.155648	0.345962	0.395534	0.249427	0.398573	0.328027	0.129124	-0.000924242	0.285467	0.153765	0.440672	0.0416257	0.430874	0.0358145	-0.0901874	-0.209478	1.00329	0.767007	-0.0547421	0.262351	0.338676	0.733588	0.010971	-0.207135	-0.700894	-0.176823	0.222332	0.680767	-0.353419	0.0484295	-0.0946751	0.0882479	0.1079	-0.864088	0.0534463	-0.38862	-0.393057	0.845176	0.616259	0.185332	0.142085	0.0995531	-0.796888	0.297234	0.0416732	0.546955	0.188746	-0.358328	-0.500638	0.358247	0.305026	-0.134133	0.121123	-0.0278099	0.258985	0.160016	-0.296117	0.112352	0.654672	-0.766543	-0.229087	0.262348	-0.183185	0.15473	0.567885	-0.414551	0.367353	0.77684	1.57923	0.255632	0.735275	0.597917	0.220323	-0.249568	-0.404869	0.323658	0.46135	-0.377766	0.391822	0.0759822	-0.959813	0.227544	0.235797	-0.6176	-0.95227	0.108977	0.38921	0.245755	1.42241	0.0696165	0.48019	0.229334	0.0524176	0.554897	0.223336	0.639774	0.398688	-0.146524	0.48744	0.0690858	-0.0194655	-0.0408649	0.450273	0.162484	-0.0275498	-0.545245	-0.846845	0.178685	0.0425767	0.0181396	-0.0147485	-0.342945	-0.222927	0.380465	0.694748	0.143795	0.292019	0.264041	0.48207	0.0388666	0.112453	-0.00674979	-0.0736778	-0.129484	-0.13173	-0.0160791	0.281541	-0.119673	0.0782558	0.364605	0.0807748	0.89828	-0.029358	0.634568	0.022424	-0.551027	0.0350148	0.560476	0.878426	0.146353	1.49024	0.230903	1.05365	-0.311234	0.0760619	0.364241	0.556474	0.365744	0.362397	0.656337	0.466537	-0.574041	0.565447	0.690531	0.393072	0.328404	0.130731	-0.0383608	2.28644	0.204994	0.363132	-0.317336	0.0435025	0.401538	0.029525	0.0250568	0.396587	0.343969	0.245635	0.373933	0.0727234	-0.154665	0.405348	0.443478	0.369285	0.562272	-0.349563	3.01672	-0.118736	-0.35676	-0.619076	0.630169	-0.559983	-0.0843654	-0.0798722	2.66984	0.806199	0.541552	1.59571	0.253647	-2.35872	0.377021	0.36181	0.37983	0.246289	0.215203	0.271552	0.115272	0.369284	0.321897	2.37414	0.120083	1.5473	0.356552	0.207143	-0.142303	-2.53853	-2.57258	0.193556	-0.0266102	-0.722707	1.10123	0.114766	-0.0535288	-0.614863	1.3144	-0.0778933	-0.537776	-0.80853	2.33589	-0.82187	-0.9705	-0.0543521	0.20166	1.62475	-0.655856	0.200194	0.921038	0.220152	0.245976	1.47592	-0.364724	-0.0313801	0.734636	0.235294	2.54452	1.02962	2.05456	-0.153633	1.75261	1.15446	-0.334383	-0.0866266	-1.01183	1.49241	1.28886	-0.414218	1.14692	0.397054	-0.361461	-0.374238	0.325634	0.583043	0.586763	0.491815	0.30288	-1.80267	0	0.243386	2.22217	0	0.126983	0.216782	-0.762484	-0.916299	-0.584071	-0.652997	-0.872664	1.25374	2.13882	0.39871	-0.28446	-0.182682	-0.302009	0.0472514	-0.026783	0.764986	-0.914677	-0.850208	-0.959396	-1.65909	0.369355	0.0524142	1.04108	-1.32477	1.3395	-1.06076	-0.0154322	-1.12643	0.441602	-0.572231	-0.893037	-0.620571	-1.33444	-1.58444	-0.648917	-2.84919	-0.464403	0.0330345	-2.87494	-0.665244	-1.35412	-1.3027	0.795581	-0.48034	-1.35385	-1.9696	0.52115	1.95214	0.0301762	1.97184	1.13421	0.952392	0.140028	0.32226	-0.140338	0.00317822	0.188693	-0.568592	0.593106	0.704862	-1.58685	0.68984	-0.0552394	-0.265423	0.264363	0.308907	0.820743	-0.187908	1.86053	0.851953	-0.194081	-0.932428	0.766629	1.09763	-3.02973	0.641364	1.86704	0.990434	-0.00327915	0.645635	0.565032	-0.677717	-0.165018	0.496461	0.763884	0.755708	-0.0972817	1.77554	0.0387589	-1.0952	-0.257615	-1.0225	-0.700678	0.986481	0.366008	-0.517508	-0.36418	-0.303932	-1.22235	-0.303942	0.116062	1.38715	-0.102372	0.644257	0.34478	1.64135	0.756511	-0.719784	-0.602534	0.365294	-0.514978	0.113843	1.43211	-0.00994539	1.17592	-0.765135	-0.231101	0.404577	0.424866	0.833763	0.423116	-1.65409	-0.0774906	1.99347	1.00952	-3.02187	1.58317	-0.00713092	-0.116521	0.368548	0.531504	-0.0424979	2.21428	-0.963217	0.513436	-0.322709	0.0662557	0.0659712	-0.11449	-1.75785	-0.25719	1.10037	0.0725529	-0.248796	0.194054	-0.0765912	0.198107	0.221136	0.227207	0.245912	-0.236618	2.34361	-0.324167	0.0611309	1.82017	0.186196	0.120422	0.143824	0.0409062	0.0980115	0.0672065	0.436816	-0.214747	1.43139	1.23436	0.975644	0.780598	0.867346	0.232991	0.0927342	1.80973	2.52905	1.47035	0.181904	0.323051	0.192569	0.244137	0.204994	0.0636753	-2.68732	0.410983	0.499	0.301019	0.446667	0.433315	0.104923	2.1613	2.46055	-1.21771	1.32353	-0.273696	0.700049	0.440924	0.293367	-0.643593	-0.451239	1.70697	-0.235403	1.39766	0.803741	0.261551	0.371955	0.0547028	0.655955	-0.14924	-0.0305931	1.98966	0.444644	2.33229	-0.438726	1.8526	-0.0417729	0.0049691	-0.209609	-0.179202	-0.306029	-0.382182	0.110941	-0.239081	-0.425169	-0.227673	-0.229416	-0.417575	-0.366387	-0.318791	-0.398255	-0.243715	-0.217072	-0.427101	-0.454866	-0.37803	-0.546855	-0.142857	-0.179202	-0.190734	-0.153432	-0.114766	-0.0548546	-0.105463	-0.217072	-0.214535	-0.166581	-0.100504	-0.0447661	-0.119159	-0.321413	2.38256	-0.415855	-0.387206	-0.409852	-0.328367	-0.330675	-0.348776	-0.282845	-0.388888	-0.371586	-0.212191	-0.275276	-0.172818	-0.368716	-0.296217	-0.214747	2.87553	2.42207	-0.290921	-0.255015	-0.0548546	-0.0548546	-0.288932	-0.224544	-0.0708881	-0.0898027	-0.207001	-0.149983	-0.110208	-0.199007	-0.0633724	-0.0316386	-0.217278	-0.302915	-0.0839604	-0.0898027	-0.266293	-0.110208	-0.31063	-0.317533	-0.123404	-0.156813	-0.229416	-0.0776931	-0.325136	-0.150518	-0.0898027	-0.182144	-0.176218	-0.181818	-0.0839604	-0.114766	-0.207001	-0.100504	-0.0708881	-0.0708881	-0.139817	-0.119159	0	-0.139817	-0.149983	-0.0633724	-0.0633724	-0.0316386	-0.0633724	-0.349478	1.91198	-0.194257	-0.318791	-0.139169	-0.236737	-0.259299	-0.305515	-0.0898027	-0.0839604	-0.100504	-0.114766	-0.0708881	-0.119159	-0.139169	-0.0316386	-0.185045	-0.193247	-0.172818	-0.237487	-0.230081	-0.0548546	-0.0898027	-0.0898027	-0.0776931	-0.0447661	-0.0633724	0	-0.0633724	0	-0.114766	-0.0839604	-0.227174	-0.0708881	-0.0316386	-0.105463	-0.0952981	-0.0952981	-0.0548546	-0.0316386	-0.0708881	5.78643	-0.119159	-0.237735	7	-0.127515	0	-0.0633724	-0.0708881	-0.110208	0	-0.0316386	-0.0548546	-0.204124	-0.250541	-0.156813	-0.127515	-0.114766	-0.279435	-0.351254	-0.170114	-0.227174	-0.32508	0.053807	-0.556206	-0.645801	1.35759	-0.635168	-0.201452	-0.166581	-0.317544	-0.364266	-0.110208	-0.199692	-0.15729	-0.0708881	-0.163813	-0.0548546	-0.0316386	-0.0898027	3.20241	-0.0316386	-0.120114	-0.0708881	-0.212238	-0.0633724	-0.0316386	-0.0898027	-0.164895	-0.0447661	-0.0548546	-0.0447661	-0.18008	-0.0776931	-0.231748	-0.0708881	-0.149983	-0.0548546	-0.0708881	-0.0708881	-0.0447661	-0.110208	-0.111364	-0.136083	-0.0316386	-0.163813	-0.268952	-0.0447661	-0.188693	-0.0316386	-0.0548546	-0.127515	-0.0708881	-0.0708881	-0.0708881	-0.38621	-0.100504	-0.276565	-0.123404	-0.208547	-0.0839604	-0.0708881	-0.143463	-0.0633724	-0.0316386	0	-0.0633724	-0.0839604	-0.222156	-0.236572	-0.100504	-0.564938	-0.169725	-0.248282	-0.212191	0	-0.0633724	-0.229595	-0.219586	-0.110208	-0.0548546	-0.0447661	-0.0548546	-0.277361	-0.212779	-0.0633724	-0.0447661	-0.12428	-0.261074	-0.193525	-0.305441	-0.224733	-0.298196	-0.306029	-0.33548	-0.315661	-0.206768	-0.272679	-0.150518	-0.283092	-0.187608	-0.305441	-0.306744	-0.23875	-0.280802	-0.261973	-0.236737	0	-0.0447661	-0.110208	-0.105463	-0.0898027	-0.0898027	-0.0633724	-0.0447661	-0.259793	-0.204124	-0.218663	-0.153432	-0.303167	-0.36115	-0.276695	-0.319438	-0.294904	-0.243334	2.75091	-0.42679	-0.466159	-0.33145	-0.440941	-0.421965	-0.257614	-0.246006	-0.231995	-0.0548546	-0.100504	-0.185045	-0.0776931	-0.0447661	-0.343092	-0.127515	-0.14646	-0.212191	-0.191492	-0.127515	-0.0776931	-0.356034	-0.387206	-0.255973	-0.612876	-0.222271	-0.217834	-0.105463	-0.0548546	-0.204366	-0.14646	-0.131507	-0.239081	-0.234206
ENSP00000319140	-1.18205	-1.01552	0.302752	0.338063	-0.105655	-0.165529	-0.262479	-1.7271	-1.6407	-0.533649	-0.508628	-0.372667	-0.685208	-1.41534	-1.44155	-0.0832438	-0.872233	0.244322	-1.08501	0.642039	0.41022	-2.52702	-0.149404	-0.491011	-1.18525	-1.3699	-2.38258	-1.3529	0.209736	0.323437	0.431681	-1.48384	-2.00974	-2.90644	-0.645643	-0.475509	-0.652371	-0.567704	-1.12707	-0.888483	-0.274643	-1.75924	0.931201	-0.55283	-1.735	-0.529428	-0.85575	-0.485393	-1.21039	-1.70574	-1.34925	-1.03879	-0.186596	-0.949306	-2.98922	-0.722554	-0.285196	-1.70778	-1.69413	-0.421939	0.13964	-1.47795	-1.78825	-0.00341396	-0.894059	-1.07819	0.156336	-0.0331634	0.486124	-0.415318	-0.848943	0.721649	0.673899	-0.350935	-1.60018	-0.807457	-0.496743	0.730194	0.310847	-0.0984845	-0.940572	-1.00632	-0.483984	-0.011181	0.323371	-0.152283	-0.970812	-0.430002	0.337703	-1.31276	-0.0201912	0.639283	-1.14624	-0.66845	-0.292698	-0.431187	-1.28889	0.0570134	0.12789	-0.442709	-0.146673	-0.256738	-0.250148	-1.56634	-0.807845	-2.20249	-2.51595	-0.883217	-0.432062	-0.901408	-1.88516	-2.6801	0.830663	-1.86433	-0.952639	-0.967187	-1.64976	-1.53282	-1.1784	-0.894901	0.327881	-0.95597	0.258125	0.790756	0.279214	0.0369756	-0.728606	0.811748	-1.1123	-1.384	-1.73414	0.263237	0.651225	-0.951228	-1.53676	-0.136135	-1.08951	-1.61097	0.0431045	-0.826838	1.74058	1.2177	-1.31225	-0.37601	-0.376503	-0.317472	0.111291	-0.975717	0.439629	0.814192	1.46423	-1.22652	-1.20205	-0.47044	0.0250324	-0.376708	0.205575	0.139405	0.0189471	0.278398	-0.16332	0.286085	0.27243	0.166432	-0.0768746	-0.177495	0.338518	0.120912	0.204949	0.406143	-0.0713239	0.185807	-1.67458	-2.52825	-1.35311	-0.521252	-2.26776	-1.08299	-2.39523	-2.7466	-2.3783	-1.62454	-1.56572	-2.19964	-1.54405	-1.57462	-2.04483	-1.00918	-0.92089	-1.61097	-1.38253	-2.70528	-0.841867	-2.56923	-1.37573	-2.80389	-1.32735	-0.928609	-1.66098	-0.561039	-1.51154	-2.23386	-2.1994	-1.85461	-1.93017	-2.08904	-1.90846	1.26322	-0.938458	-1.00973	-1.38753	-2.55756	-1.59692	-1.98258	-2.47299	-2.31049	-2.17122	-2.25688	-2.00177	-1.69454	-1.39145	-0.844194	0.454904	-0.681601	0.354731	0.323151	-1.48594	-0.0889447	0.226126	-1.02571	-0.373491	-0.639261	-1.88122	0.480154	-0.537967	-0.0760207	-0.795233	-0.865452	-1.16715	-0.87011	-0.377154	-0.208345	-0.309904	-0.655793	-0.481211	-1.84592	-0.84229	-1.2595	1.45274	-1.03434	-0.789519	-0.584195	-0.934974	-0.521443	-1.91285	-1.11622	-1.9997	-1.02534	-1.36757	-1.00885	-1.40636	-1.15049	-0.385113	-1.16899	-0.878148	-0.868121	-0.316228	-1.55197	-0.720297	-1.17229	0.80408	-0.966915	-0.397152	-0.0134834	-0.473532	-2.13455	-1.06125	-0.658872	-0.569435	-1.18015	-0.566329	-1.20623	-1.07213	-0.526683	-1.77437	-1.27188	-0.52324	-1.23565	-0.629157	-0.496826	0.371299	-0.40184	-0.300028	-0.919526	-0.226441	-0.303296	-0.833693	-0.407213	-1.0246	-1.045	0.812136	0.0362136	0.435484	0.510638	-0.581033	-0.840889	0.0754803	-0.575648	-0.43353	-0.00691406	-0.267561	0.0900376	-0.61298	-0.581889	0.0841806	0.0772306	-0.127944	0.302531	0.237574	0.430083	0.676574	-0.0863433	-2.27442	0.65344	0.345408	0.329154	0.719359	0.672754	0.535391	0.639185	0.34712	0.281627	0.647724	-1.03209	0.635999	-0.833603	0.0691714	0.205295	0.240064	-0.0102905	-0.189876	-0.82287	-0.0873752	0.244361	0.312898	0.204153	1.39815	0.99019	-0.175113	0.582533	-1.30573	0.684438	0.653412	0.657951	0.559158	-1.82197	0.525341	0.426103	0.630169	0.5446	0.271835	0.440009	0.0499853	-1.47693	0.493205	0.214113	-2.03942	-1.34918	0.426335	0.2996	-0.249662	-2.83468	0.40787	-2.44837	-0.172056	-0.259623	0.243884	-0.0978062	-0.361461	0.131362	-0.397906	-0.463108	0.29266	0.465825	-0.128945	-0.232133	0.434643	-0.446067	0.524	0.619164	-0.153143	0.101136	0.319887	-0.72179	0.517384	0.116982	-0.44448	0.122291	0.235318	0.130097	-0.371342	0.0387589	0.173309	-0.501278	-0.16394	-0.318896	-0.0740507	-0.328846	0.735485	0.114936	0.0749241	0.594838	-0.915496	-0.883205	0.814366	0.572013	-1.18054	0.338413	0.531998	0.119774	0.305718	0.419075	0.422093	-0.330845	-0.430559	-0.182862	-0.194081	-0.39028	-0.295399	0.0497861	-1.39343	0.104946	0.224733	0.0436175	-2.29777	0.357637	-0.747573	-0.454159	-0.360532	-0.515311	0.904785	0.692154	0.382012	-0.378073	1.26966	-0.210037	-0.591366	0.338637	-0.558452	0.779831	-0.158513	-0.387081	-0.193556	-0.708808	-1.03674	-0.159662	-3.19497	3.18324	0.393727	-3.49337	-0.191859	-0.865999	-0.681812	-0.594645	0	1.28203	0.77375	0.839791	0.115374	0.381613	0.136817	2.22176	-0.405259	0.497341	0.602868	0.215862	0.29851	0.453413	-0.0585307	-0.841945	-0.741009	0.828506	1.11019	0.274619	0.0962746	0.579094	-1.41072	-0.59563	0.182989	0.0191698	-0.591028	-3.03273	-0.493795	-0.718373	-0.431248	0.454609	-0.899317	-0.0255634	-0.423992	0.389896	-0.897638	-0.908943	-0.191862	0.195296	-1.09542	-0.663067	-0.671748	0.299627	-0.0105415	0.34934	-0.60276	0.162792	-0.540733	-0.208039	-0.505247	-1.36306	-0.08053	0.115766	-3.2531	-0.608337	0.142354	-2.04794	-0.287139	-2.42813	1.13169	-1.45175	-0.133848	-0.688715	-0.217319	-0.0987654	0.762484	-0.00892482	-2.00359	-0.197083	0.39871	-0.435946	-0.298813	0.174015	-1.31677	0.722707	-0.646261	0.75734	0.955259	-2.37021	0.190901	1.83335	-0.818705	0.0668224	-2.10284	0.233203	0.750277	-0.952104	0.289976	0.245953	-0.461133	-1.15898	0.0850886	0.379733	0.392776	0.213524	-1.03997	0.131438	-0.193436	0.412122	0.151478	0.474056	0.298807	0.485497	0.468944	0.481667	0.462465	0.153432	0.307058	0.0772347	0.370097	0.0382731	0.48623	0.35193	0.484811	0.33145	0.39992	0.382897	-1.26415	0.200608	-0.137529	-0.21351	-0.425487	1.42495	-0.528411	-1.68538	0.354684	0.132855	0.293131	-0.0926068	0.440295	0.517626	0.504555	0.490429	0.504453	0.385412	-1.75266	0.618423	-1.09926	0.541893	0.797801	-1.17854	0.360027	0.251745	0.275917	-0.635392	-0.195758	0.055162	-0.782806	-1.1516	-1.80675	-0.214327	-0.0438779	0	0.169829	-0.123924	1.2637	0.447767	0.599405	0.334995	0.880978	0.208879	0.251679	0.0871007	0.761856	0.176993	-0.0346332	0.0304059	0.275241	0.309062	-0.344409	-0.29423	-0.414412	-0.607843	0.715212	2.37325	-0.60359	-0.388061	-0.382302	-0.652576	-0.628028	-0.505914	-0.586207	-0.376	-0.317544	-0.591888	1.95999	-0.58724	2.94884	-0.228424	-0.302396	-0.314567	-0.206768	-0.178862	-0.0952981	-0.202365	-0.283092	-0.349295	-0.280056	-0.100504	-0.0447661	-0.172818	-0.54555	1.00314	-0.621054	-0.592284	-0.608431	-0.546632	1.62887	-0.496317	-0.418384	-0.579278	-0.521909	-0.320513	-0.44067	-0.241406	1.14611	-0.468775	-0.30746	1.96673	0.859931	-0.427695	-0.346346	-0.153432	8.1035	-0.405348	3.0345	-0.160128	-0.160581	-0.295667	-0.190445	-0.142857	-0.255973	-0.123404	-0.110208	-0.327779	-0.452564	-0.166581	-0.163813	-0.427384	-0.163383	-0.506313	-0.574946	-0.184733	-0.2576	-0.348776	-0.0839604	-0.500005	-0.261973	-0.100504	-0.268097	-0.303167	-0.274466	-0.156813	-0.230499	-0.285143	-0.142857	-0.191492	-0.135388	-0.196014	-0.160128	-0.0316386	-0.265168	-0.223585	-0.0548546	-0.105463	-0.0708881	-0.0776931	-0.538474	0.786446	-0.371586	-0.510026	-0.237189	-0.352846	-0.422565	-0.407239	-0.156813	-0.139169	-0.163813	-0.166581	-0.139169	-0.131507	-0.230815	-0.0548546	-0.259299	-0.322403	-0.231821	2.10435	-0.378748	-0.0839604	-0.139169	-0.149983	-0.0839604	-0.0447661	-0.0548546	-0.0548546	-0.16699	-0.0708881	-0.211972	-0.0952981	-0.385346	-0.105463	-0.0316386	-0.153432	-0.119159	-0.163383	-0.0776931	-0.0447661	-0.17319	3.34744	-0.205964	-0.380908	4.18551	-0.212779	-0.0898027	-0.105463	-0.0633724	-0.209609	-0.105463	-0.0447661	-0.0776931	-0.247855	-0.382897	-0.26682	-0.184733	-0.169725	-0.458991	-0.550689	-0.284154	-0.333649	-0.444761	-0.76834	0.442044	1.09822	-0.734575	-0.908355	-0.343974	-0.255973	-0.539667	0.990225	-0.110208	-0.270432	-0.230081	-0.0898027	3.12365	-0.105463	-0.0776931	-0.135388	-0.452308	-0.0548546	-0.214747	-0.131507	-0.411288	-0.0633724	-0.0839604	-0.166581	-0.299589	-0.0776931	-0.101944	-0.0952981	-0.366608	-0.195326	-0.38955	-0.0776931	-0.271071	-0.0952981	-0.170114	-0.0952981	0	-0.188693	-0.244137	4.06757	-0.114766	-0.254526	1.64648	-0.139169	2.31169	-0.0952981	-0.0548546	-0.182144	-0.0898027	-0.156813	-0.196014	-0.64375	-0.230499	1.55627	-0.156813	-0.425001	-0.119159	-0.155185	-0.273179	-0.0633724	-0.0447661	-0.0839604	-0.0633724	-0.0633724	2.62316	-0.290957	-0.166581	0.407718	-0.253172	2.18053	-0.284878	-0.0633724	-0.110208	-0.315643	-0.291235	-0.135388	-0.0708881	0	-0.0316386	-0.38955	-0.302915	-0.0952981	0	-0.166581	-0.403887	-0.26379	-0.444758	-0.322543	-0.478994	-0.464349	-0.459573	-0.443189	-0.268433	-0.360979	-0.246006	-0.377047	-0.229595	-0.476227	-0.373933	-0.482234	-0.344124	-0.414782	-0.379492	-0.0316386	-0.0548546	-0.193247	-0.193247	-0.160128	-0.156813	-0.123404	-0.0548546	-0.373632	-0.253764	-0.343481	-0.191233	-0.437079	-0.491523	-0.485932	-0.469298	-0.498611	-0.399505	1.48377	-0.571736	2.12039	-0.5137	-0.712368	0.838584	-0.356494	-0.309397	-0.329898	-0.123404	-0.156813	-0.268433	-0.0916698	-0.0633724	1.54531	-0.170114	-0.208547	-0.212191	-0.287722	-0.207001	-0.135388	-0.440282	-0.563977	-0.332327	-0.756293	-0.309018	-0.317544	-0.246419	-0.0548546	-0.281031	-0.214747	-0.224544	-0.327491	-0.333649
ENSP00000268766	-0.540487	-0.170418	-0.388363	-0.169377	-0.475829	-0.3708	-0.844086	-0.725103	-0.61207	-0.248482	-0.846167	-0.64031	-0.809104	-0.365384	-0.431407	0.511032	-0.74089	1.06812	-1.01369	1.53048	-0.51932	-1.02436	-1.46274	0.262494	1.27899	-0.945712	0.622444	-0.634221	-0.442961	-1.53009	0.632617	-0.835275	-0.132074	-0.643224	-0.515251	-0.38851	-0.665729	-0.903231	-1.88571	-0.109601	-2.06948	-1.50019	-2.37438	-0.444548	-1.72864	-0.136773	-0.14466	-0.895714	-0.997632	-1.67008	-0.617179	-0.422242	-0.788995	-1.08015	-0.840399	-0.444061	-0.672892	-1.18664	-1.51226	-0.33799	-0.210887	-1.46269	-1.95639	-0.321798	-1.82278	-0.453735	-1.00207	-1.91304	-0.211793	-0.302753	-0.101374	0.168893	-0.375246	0.576309	-1.04184	-1.33675	0.207986	0.0503469	-0.689879	0.787798	0.0117807	-0.595182	0.116178	-0.423416	-0.932398	-0.829752	0.0157572	-1.18501	-0.810604	0.0111571	-1.71668	-1.57446	-0.948218	-0.871814	0.609344	1.41586	0.650091	-0.81682	-0.575958	-1.06766	-0.659532	-0.976509	0.82458	-0.968944	-0.261747	-0.940306	1.41194	0.228007	-0.443169	-0.840188	-0.151307	-0.679828	-1.47687	-1.09422	-0.556046	-0.138893	0.0769049	-0.401699	-0.0138603	0.246885	0.883242	0.851585	0.183445	1.48794	0.0930511	0.673462	0.0504522	0.926484	-0.128432	0.563307	-0.81822	0.578729	-0.0813875	0.236007	0.577378	0.129964	-0.462657	-0.507643	1.41586	-1.12891	3.08445	2.36929	-0.618316	-0.108592	1.50697	-0.581387	1.26079	0.281126	0.806985	0.526863	0.452215	-0.212047	-0.956753	-1.9322	0.683612	-0.758748	-0.172726	-0.633918	0.0427577	-0.486205	-0.773769	-0.139429	-0.0104394	-0.361341	-0.295486	-0.463273	-0.457557	0.0860467	-0.822627	-0.915683	-0.629266	0.0634476	-0.031905	-0.633987	-2.24468	-0.67856	-1.68822	-1.00886	-0.882032	-0.584477	-0.994266	-2.84609	-0.84137	-0.350009	-0.482785	-0.352411	-0.547016	-1.12847	0.883996	-2.33984	-1.29903	-2.14671	-1.70031	-1.95535	-0.840093	-1.07401	-1.45347	-0.377317	-0.824503	-1.73733	-0.836344	-0.92138	-1.09969	-1.68871	-1.53302	-0.485212	-0.473414	0.0738417	-1.23601	-2.02105	-1.78358	-1.95453	-1.25132	-0.489463	-0.666975	-0.378168	-1.55713	-2.61373	-1.31609	-0.61228	-0.517212	0.116521	-0.0492845	-0.198791	-1.01635	-0.412206	-0.462962	0.527074	2.01195	0.0775894	-0.197484	0.289191	-1.48938	-0.144584	-0.457551	0.0600062	-1.38465	0.00593372	-1.39559	-0.214439	-0.929046	0.200871	-0.67687	-1.47109	0.250183	-1.27264	-1.92047	-0.522142	-2.82176	-1.39362	-0.149967	-0.544985	-0.65787	-0.639125	-1.67786	-1.19277	-1.73016	-0.5798	0.0179751	-1.01168	-1.79821	-1.22346	-1.73024	-0.827731	-0.983836	-0.847656	-1.52365	-0.963649	-1.28188	-0.548212	-1.19684	0.23249	-1.85807	-1.22812	0.394323	-1.1801	-1.69177	-0.911233	-1.07905	-0.427804	-1.28663	-1.2749	-1.33895	-0.434184	-0.337336	-0.498015	-0.662196	-0.351439	-0.665106	-0.498605	-0.714487	-0.697237	-0.843598	-1.23062	-0.124225	0.297946	-1.80883	-1.01728	-1.91686	-1.17043	0.318114	-1.17506	-0.219179	-0.955119	-0.621281	-0.847379	-1.05609	-0.560721	0.252098	0.333263	-2.34628	0.26689	-1.09494	-0.155811	-0.813904	0.398606	-0.0843628	0.809032	0.594289	1.02673	-0.589874	0.34076	0.740366	-0.620252	0.881076	0.886658	1.82912	-0.565414	-0.752056	-0.49136	0.974483	0.620571	1.73439	-0.263609	1.55411	-0.243561	0.441336	0.68886	0.659201	0.465379	0.302129	2.17816	0.310958	0.681812	0.683507	0.572731	-0.0811701	-0.315343	0.318122	1.24547	1.55842	-0.556349	-2.64968	-2.66076	1.31643	0.915198	1.17033	-1.21249	-0.731014	-0.80381	0.602345	-1.16316	0.398255	1.37209	0.887905	0.583874	-0.770154	-0.569868	1.10331	-1.47173	0.277566	0.109472	0.771893	0.613799	0.287722	0.182237	0.645291	0.340351	0.209513	0.518065	0.175142	0.0672335	0.596606	-0.996393	-2.89129	0.232299	-0.972126	0.0248146	1.33044	-0.548704	0.312419	0.492241	0.696973	-0.114936	-0.699287	0.543476	0.162753	0.451002	0.609729	0.420261	0.142275	0.5116	0.589668	0.0101715	0.253019	0.199366	0.371493	0.192232	-0.729592	0.474858	0.430273	1.1426	2.23176	-0.286264	-0.520507	-0.705434	-0.310668	-1.21015	-0.790467	0.515609	-1.19688	-1.06833	1.09185	0.185777	0.0970632	0.348502	0.283196	0.220282	0.231398	0.520351	-0.688715	0.503581	0.635166	0.512471	0.882524	0.730577	-0.157481	0.0717958	0.168466	0.0908772	1.75515	-0.599144	0.753491	0.142857	-0.203757	0.233249	-0.0167624	0.73442	0.0272899	-0.568097	0.333928	0.148659	0.338022	-0.118694	-0.356034	0.312898	-1.79927	0.397157	0.870343	-1.69733	0.254288	2.42813	-0.173507	-0.0436175	0.386455	-0.229416	-0.6326	-0.423132	0.457514	0.669682	0.528017	0.229298	0.18624	-0.870581	1.47246	-1.58393	0.759864	0.95174	0.304877	-0.166532	-0.0225935	-0.291443	-0.0581829	0.70181	0.542791	-0.622621	-0.584478	-0.015893	0.611692	0.408532	-0.032987	0.589668	0.133513	-0.138816	0.0631097	0.996008	-0.384297	0.38087	0.0724794	0.917399	-0.349563	-0.35913	0.29423	0.701632	-0.447767	-0.0773823	-0.116381	-1.21009	0.372257	0.900885	0.01397	0.579696	-0.0175709	0.245604	0.105084	-0.694541	0.344549	0.49134	0.541905	-0.0839604	0.550489	1.06799	0.21823	0.785519	-0.207461	-0.728108	0.3629	-0.154488	0.227792	0.334354	-0.48324	0.383572	0.978979	0.330663	-1.0662	0.0747435	-3.42844	-1.58914	-0.595131	-0.648392	-0.0672335	-0.601666	-0.372597	-1.63738	0.496873	0.11097	2.51948	0.384535	0.63755	0.559158	-0.702282	-0.361035	0.628252	0.561542	0.0495582	-0.411771	0.482373	-1.19259	0.731416	0.493742	-0.427664	0.509111	0.159538	0.759576	0.51558	-1.08704	-1.63654	0.929512	0.876364	0.865838	0.89723	-1.70089	0.657556	0.473171	0.827316	0.415339	-1.03464	-1.36878	-0.996558	-1.43937	0.874445	0.738105	-0.545219	-1.73707	0.307236	0.249405	0.142284	-0.0653083	0.0133345	-0.994266	0.758158	0.470142	-1.62777	0.397645	-1.03722	1.08185	-0.909985	1.00083	1.02276	-1.13581	-0.890072	1.47702	-0.394512	1.27733	1.93396	1.94193	0.681021	-1.56714	0.572013	-0.0871534	0.248005	0.4709	-0.0862083	-0.51286	-0.860466	0.249405	0.354107	0.420127	0.512471	0.308778	-0.0700379	0.901532	-0.660089	0.631368	-0.267275	0.546115	0.636715	-2.13437	-0.44688	0.559405	0.396934	0.394463	-1.56091	0.646535	-0.708463	-0.551645	-0.866919	-0.272523	-0.444862	-0.656542	1.75624	-0.762126	-0.756673	-1.20968	0.613302	0.054872	-0.301519	-0.812106	-0.581612	-1.18569	0.100876	-1.12452	1.40129	-0.427856	-0.628067	-0.609145	-0.447339	-0.313962	-0.163378	-0.344066	-0.629661	-0.60231	-0.521808	-0.179131	-0.153427	-0.333165	-0.958419	-1.16247	-0.251796	-1.09337	-1.13976	-0.996633	-0.792524	-0.938072	0.78605	2.99269	5.13349	-0.556102	3.30376	-0.396709	-1.02554	-0.769092	-0.545025	1.58819	1.15187	-0.889382	1.03543	-0.304155	-0.232479	-0.673983	-0.57188	-0.309017	-0.23154	-0.599479	-0.348642	-0.270279	-0.501674	-0.261067	-0.217064	-0.567683	0.445076	2.57465	-0.26812	0.437786	-0.23962	-1.00117	0.45908	-0.326883	-0.480185	-0.63141	-0.187601	-0.10225	-0.508715	-0.261478	-0.437593	-0.564663	-0.396851	-0.230858	-0.492955	-0.548224	-0.209612	-0.295553	-0.276851	-0.374663	-0.271861	-0.0776915	-0.442414	-0.425673	-0.114762	-0.18515	-0.153427	-0.131502	0.154434	1.03103	0.826279	1.2829	-0.490089	0.797128	0.434284	-0.906251	-0.282729	-0.239523	-0.353001	-0.325856	-0.29886	-0.302248	-0.497869	-0.0897995	-0.490332	-0.583572	-0.485719	-0.76271	-0.656478	-0.190438	-0.226982	-0.26629	-0.248126	-0.160122	-0.127511	-0.119154	-0.229515	-0.153852	-0.283387	-0.209375	-0.656817	-0.216311	-0.123399	-0.329807	-0.243779	-0.348778	-0.204117	-0.160123	-0.330615	3.47602	-0.390567	-0.711692	1.35321	-0.28513	-0.123399	-0.135992	-0.198741	-0.400298	-0.153836	-0.0897996	-0.127512	-0.437681	-0.596606	-0.50116	-0.272445	-0.271009	0.18232	-1.08177	1.25624	-0.668979	-0.814092	-0.561169	-0.176671	-0.751207	-0.623568	-0.47976	-0.642857	-0.51848	0.880465	0.536599	-0.222068	-0.570747	-0.396894	-0.20676	-0.540514	-0.237173	-0.198911	-0.237073	-0.790159	-0.135383	-0.388826	-0.201771	-0.771539	-0.142852	-0.135383	-0.308732	-0.640276	-0.0839579	-0.204117	-0.190633	0.746471	-0.382751	-0.772586	-0.211964	-0.545726	-0.198741	-0.302313	-0.232468	-0.0776902	-0.355825	-0.477828	-0.509419	-0.209375	-0.524321	-0.883256	-0.260275	-0.700331	-0.166575	-0.110204	-0.377982	-0.181811	-0.291004	-0.340269	0.845139	-0.384559	-0.816751	-0.344019	1.60999	-0.219578	3.6774	1.31312	-0.131502	-0.095295	-0.234197	-0.123399	-0.160123	1.28381	-0.472095	-0.237208	-1.50489	-0.385488	-0.595482	-0.526933	-0.105459	-0.160122	-0.581235	-0.519624	-0.219716	-0.153836	-0.0898002	-0.0708865	-0.666132	-0.464431	-0.163711	-0.0708856	-0.254869	-0.682652	-0.484903	6.32366	1.32628	-0.795894	-0.759818	-0.752716	-0.778238	1.46038	-0.601381	-0.449026	-0.730915	-0.398832	3.31808	0.890347	0.414488	1.15143	-0.766028	-0.665671	-0.123399	-0.0633707	-0.333541	-0.296907	-0.273711	-0.184726	-0.219841	-0.0633707	-0.683128	-0.451046	1.20965	-0.4002	0.516309	-0.903866	0.343934	-0.838397	-0.855758	0.669153	1.42517	-1.11181	-0.457776	-0.969071	-1.28686	-1.27742	-0.628699	1.37156	-0.528752	-0.198741	-0.280741	-0.449574	-0.213545	-0.131502	0.29269	-0.29886	-0.349614	-0.4068	-0.488386	-0.328322	-0.219702	-0.78097	0.96685	-0.582646	0.734707	-0.512861	-0.58846	1.89623	-0.172812	-0.518469	-0.394847	-0.38737	1.13531	-0.586717
ENSP00000269187	-2.16478	-1.65643	-0.195846	-0.149509	-0.419015	-0.729296	-0.478137	-1.62471	-1.63211	-0.720373	-0.771043	-0.721069	-0.734331	-2.01163	-1.23105	0.1608	-1.12274	0.371501	-1.17435	0.6407	0.502027	-1.95242	-0.42806	-0.929774	-0.0485094	-1.74837	-0.158111	-0.382282	0.126699	0.349486	-0.857639	-1.15542	-1.73851	-1.77174	-1.05131	-0.671049	-0.886199	-0.624854	-0.704938	-1.31928	0.0735605	-1.94589	1.18847	-0.401963	-1.39895	-0.38883	-1.28361	-0.524464	-0.307804	-1.15445	-0.990086	-1.35618	-0.187057	-0.878959	-0.269962	-1.0053	-0.483431	-1.66022	-1.92109	-1.37178	-0.323115	-0.541179	-1.53462	-0.918779	-0.460979	-1.47072	0.0830384	-0.197199	0.00403587	-1.08075	0.7259	0.345303	-0.0724233	-0.0490643	-0.957317	-1.816	0.0532835	0.0676661	-0.433784	0.364053	-0.552634	-1.64654	0.156857	-0.260619	-0.356828	-1.37774	-0.847675	-0.360175	-0.584885	-2.04352	-0.179491	-0.655422	-0.685696	-1.74549	-1.04498	-1.59611	-1.77532	0.444103	-0.463052	-0.419654	-0.579192	-0.443796	-0.58268	-1.24525	-0.870105	-1.54278	-1.38463	-0.406643	-0.553503	-0.64175	-1.36637	-0.886667	0.0194959	-1.46852	-1.36155	-1.40679	-1.33983	-1.92071	-0.986525	-1.8565	0.162997	-1.33603	0.160172	1.01773	0.714543	-1.47418	-1.64892	0.292327	-1.74637	0.449773	-2.53403	-0.0998193	-0.637382	-0.957565	-1.51007	-1.08858	-1.16128	-1.09208	-0.166088	-1.05393	1.8897	1.032	-1.38261	-0.860154	0.987266	-0.517547	-0.0141222	-1.85704	-0.484476	-1.19038	0.853012	-1.00373	-1.52999	-0.976084	-1.71586	-0.144557	-0.0201549	-0.257966	-0.0944204	-0.766115	-1.0165	0.152193	0.0226022	-0.161757	-0.249101	-0.257448	-0.141132	0.00843636	-0.0568935	-0.276608	0.536409	-0.0450251	-1.24384	-1.87153	-1.47739	-0.118254	-1.8004	-1.47648	-2.18748	-1.0904	-2.0635	-2.3294	-1.97284	-0.950083	-0.338234	-1.50854	-2.67347	-0.453674	-0.38551	-1.10905	-0.9826	-1.94019	-1.30432	-1.93748	-1.63553	-1.65232	-1.60087	-1.13995	-1.17522	-2.16327	-1.70233	-1.90149	-1.72835	-1.37694	-2.61627	-1.138	-2.26673	-0.670011	-0.614764	-0.834515	-2.21455	-1.55401	-2.78027	-1.87518	-2.0453	-2.3992	-2.44498	-2.16163	-0.873058	-0.67867	-1.03358	-0.404915	-1.84313	-1.61291	-0.489556	-1.00943	-0.706651	-0.332077	-0.179184	-1.06753	-0.0777431	-0.434777	-1.46683	-0.605203	-1.09346	-0.309877	-0.878945	-1.32132	-1.29869	-0.65204	-0.047852	-0.127978	-0.919553	0.414558	-1.77905	-2.31611	-0.880347	-2.46793	1.29925	-0.815046	-1.19217	-0.410522	-0.545391	-0.755182	-0.963168	-0.684862	-1.14026	-1.41395	-1.63442	-1.70977	-1.96931	-1.41131	-0.478697	-1.67738	-1.61922	-0.461159	1.72646	-1.76367	-0.889934	-1.04385	-0.25036	-0.553081	0.021801	-0.542907	-0.16737	-1.70964	-1.13497	-1.45008	-0.920665	-1.28999	-1.05163	-1.52588	-1.28499	-0.552724	-0.744214	-0.775829	0.0228497	-0.524978	-0.636354	-0.738113	0.283473	-0.34616	-0.397484	-0.839715	-0.181655	-0.122972	0.483511	-1.02824	-1.80848	-0.712696	0.26589	-0.523609	-0.186887	-0.162732	-1.05722	-0.997321	-0.654578	-0.822374	-1.13238	-0.57019	-0.913324	-0.290968	-0.733606	-0.676437	-0.158916	-0.796097	-0.933999	0.492298	0.334354	0.602534	0.906795	0.271083	-1.86927	-2.97226	-1.87214	-1.89423	0.951911	0.915496	0.755948	0.907256	-1.78443	0.383572	-0.938493	1.12457	0.850139	-0.652126	0.224667	0.433529	0.409922	0.21574	0.0220618	-0.513317	0.0627456	0.388747	0.431922	0.354256	-0.375514	-0.640983	0.135388	0.734173	0.872904	0.859389	0.831894	0.872137	0.798365	-1.59994	0.660526	0.474746	-1.23179	0.668061	0.414213	0.534818	0.240383	0.843419	0.628281	0.408532	-1.44452	-1.0928	0.636502	0.383131	-0.0240167	-0.174555	-1.81476	0.416954	-0.0100565	-0.13186	0.432259	0.0598388	-0.105463	0.263729	-0.138293	-0.269454	-2.02141	0.6326	-0.00386337	-3.36886	-1.68708	-0.298685	0.779562	0.845734	0.0834412	0.269171	-1.98807	-0.414945	0.717814	0.322208	-0.246109	0.303851	0.352334	0.261488	-0.165794	0.245003	-2.46101	-0.262977	0.00755951	-0.150862	0.194485	-0.0511835	-1.06003	0.201904	0.24759	-1.17073	-0.616881	-0.655585	1.09741	-1.199	-0.815411	0.505225	0.707519	-2.05576	0.434098	0.577375	0.655856	-0.141204	-0.196811	0.120873	0.0451697	-0.18163	-0.0472514	0.283641	-0.969046	-2.75296	0.30913	0.269786	0.54201	0.486021	-0.479757	-0.207443	-0.134003	-0.290915	1.14353	0.934226	-1.75226	-0.189812	-0.526462	-0.0860663	-0.348329	0.454488	-0.34478	-1.0228	0.100504	-0.202383	0.0337292	-0.421353	-0.719784	0.00342999	-2.7349	0.149393	0.517162	-2.99047	0.019055	1.58949	-0.427101	-0.372642	0.196093	-0.521382	-0.982709	1.20183	-2.41002	-2.04483	0.277977	-2.83736	-0.189783	0.679826	-1.20536	0.337956	-2.15636	-1.7943	0.0422955	-0.520936	-0.420218	1.13544	1.53352	0.393554	0.303426	0.781805	0.883066	-0.358003	-2.6722	0.177045	-0.37291	0.388747	-0.240621	-0.436887	-0.224631	0.628763	-0.645992	0.14912	-0.253668	-1.8109	-0.645992	-0.685568	0.0357115	0.417429	-0.738105	-0.376276	-0.477574	0.454156	0.054576	0.549724	-0.306002	0.305699	-0.335473	-0.0312547	-0.283079	-0.955754	0.0956074	-2.63186	0.306203	-0.39908	0.279959	-1.63196	-0.137686	-2.12033	-0.545343	-1.1353	0.154902	-0.512887	0.00674215	0.0735313	-0.88046	0.139817	0.577446	0.0472514	-1.88847	-0.204146	-0.121086	0.315012	-0.923211	-1.04306	-0.447959	-0.962548	-0.691607	0.431595	-2.27227	-0.188326	1.40417	0.19465	0.452446	0.360554	-1.01872	-0.708639	0.415082	0.415174	-0.275426	-2.79526	0.276993	0.51602	0.492383	0.322972	1.14767	-2.3711	-0.0816803	-1.87206	-2.4322	0.596337	0.416954	0.569652	0.587651	0.589668	0.614089	0.31578	-2.13451	0.312853	0.486577	0.226849	-1.50874	-2.08509	-1.51022	0.441336	-1.71915	-1.97641	-0.941019	0.355544	0.123695	-0.0718501	-0.215203	-0.355946	-0.274825	0.677455	-1.86222	0.308175	-2.59928	0.157481	-1.68015	0.692425	-1.45791	0.66989	0.632071	-1.97537	-3.25305	0.863395	-0.772268	0.805515	1.02675	-2.79289	-1.77513	0.383131	0.357637	-0.438319	0.0391697	0.234509	-0.468878	1.04205	0.670521	-0.0250568	0.227191	0.191273	0.305026	0.0916332	-0.437155	0.565414	-1.07778	0.473567	-0.618601	-2.57639	0.406186	0.224954	-0.830434	0.360997	0.215795	0.24544	0.431713	0.443194	-0.478261	-0.343401	-0.559764	-0.78315	-0.62154	1.69578	-0.765991	5.25029	5.34402	-0.814881	-0.777307	-0.682462	-0.798621	1.32595	-0.383696	1.69604	-0.94942	-0.752907	0.0595169	-0.272679	-0.432919	-0.418308	-0.292973	-0.201701	-0.114766	-0.254878	-0.384824	-0.426335	-0.363554	-0.147029	-0.100504	-0.234839	-0.634407	-0.748634	-0.749028	-0.724389	-0.770512	-0.72726	1.26788	-0.591754	-0.440725	3.84359	-0.606609	-0.406976	-0.487063	-0.298196	-0.743441	-0.589056	-0.389152	2.84727	1.67161	-0.592088	-0.396587	-0.19699	-0.14646	3.62917	-0.410152	-0.209609	-0.160128	-0.433617	-0.224733	-0.18008	-0.304083	-0.160581	-0.14646	2.0408	-0.586025	-0.184733	4.8366	3.04579	-0.163383	-0.69021	-0.721001	-0.219586	-0.288213	1.76141	-0.156813	-0.644278	-0.360061	-0.166581	-0.324287	-0.367826	-0.299609	-0.163383	-0.302396	2.48075	-0.190445	-0.190734	-0.153432	-0.272239	-0.187908	-0.0633724	-0.271981	-0.302768	-0.0708881	-0.0839604	-0.0839604	-0.0839604	0.907991	0.282474	-0.489774	-0.642832	2.63564	-0.427101	-0.537368	-0.602082	-0.184733	-0.16699	-0.255393	-0.220326	-0.160128	-0.211972	-0.319438	-0.0708881	2.33726	-0.349927	-0.313112	-0.510385	-0.475904	-0.135388	-0.179202	-0.170114	-0.136083	-0.100504	-0.0447661	-0.0447661	-0.150518	-0.139169	-0.17319	-0.139169	-0.440589	-0.127515	-0.0708881	-0.245602	-0.160581	-0.221134	-0.14646	-0.0708881	-0.209609	2.50229	-0.238375	-0.466469	2.95218	-0.214535	-0.0952981	-0.149983	-0.135388	-0.266207	-0.127515	-0.0776931	-0.110208	2.65879	1.75342	-0.303505	4.03145	-0.193525	-0.619829	2.14154	-0.355261	4.00973	1.41882	-0.340642	0.845918	1.13594	-0.922986	-1.14862	-0.384535	-0.345778	-0.688102	-0.758091	-0.128323	2.4132	-0.25943	-0.120114	-0.391544	-0.172818	-0.139169	-0.142857	-0.560603	-0.105463	-0.25324	-0.156813	1.31012	-0.105463	-0.0898027	-0.232469	-0.408578	-0.0898027	-0.156813	-0.123404	-0.443063	-0.201701	-0.515291	-0.160128	-0.354107	-0.119159	-0.193525	-0.142857	-0.0776931	-0.217834	2.40543	-0.339792	-0.135388	-0.336705	1.05971	-0.153432	1.76642	-0.0952981	-0.0633724	-0.244328	-0.110208	-0.214747	-0.243561	1.04113	-0.262521	-0.548095	-0.213652	1.39251	-0.160128	-0.153432	-0.338531	-0.110208	-0.0548546	-0.114766	-0.100504	-0.110208	-0.415965	2.49543	-0.187908	-1.11119	-0.273831	-0.447295	-0.358309	-0.0708881	-0.123404	-0.408602	-0.410395	-0.142857	9.94987	-0.0316386	-0.0548546	-0.473157	-0.343121	-0.123404	0	-0.194257	1.55753	2.53707	-0.550709	-0.410987	-0.535853	-0.552632	-0.550765	-0.572796	-0.341599	1.86244	-0.344549	-0.446516	-0.303562	1.30539	1.70122	1.39398	-0.426338	3.49119	1.83533	-0.0952981	-0.0548546	-0.247855	-0.204124	-0.178862	-0.179202	-0.163813	-0.0776931	1.67467	-0.329722	2.42069	-0.25154	1.34429	-0.634392	1.00097	-0.618493	-0.58303	1.6057	1.00474	-0.742313	0.20578	-0.729056	-0.868338	1.6789	1.75983	-0.368421	-0.365032	-0.131507	-0.236572	-0.285645	-0.139169	-0.0952981	-0.623623	-0.198749	-0.29423	-0.274784	-0.310207	-0.261617	-0.14646	-0.535853	2.26956	-0.453463	1.07536	2.38319	-0.394538	-0.295248	-0.0633724	-0.372257	-0.288634	-0.303562	-0.424866	-0.427384
ENSP00000469194	-1.03057	-1.05613	-0.41019	-0.169564	-0.529445	-0.75711	-1.04872	-1.67679	-1.70896	-0.817197	-0.784328	-0.901366	-0.874272	-1.48935	-1.28036	-0.424226	-1.38882	-0.21688	-1.27977	-0.108859	-1.06395	-2.92933	-0.908857	-1.26803	-0.159087	-2.46494	-2.15786	-1.64117	-0.0047501	-1.54403	0.12058	-1.41262	-1.83864	-2.78834	-0.916247	-0.799546	-0.906699	-0.869274	-1.30652	-1.16663	-0.589573	-2.08172	0.0927459	-0.640247	-1.83724	-0.493733	-1.02296	-0.930723	-0.978238	-1.80506	-1.94674	-1.68531	-0.762352	-2.33093	-1.69069	-0.908039	-1.00357	-1.28913	-1.40081	-1.12764	-0.482742	-1.6882	-1.78277	-1.04263	-0.704834	-1.39293	-0.806473	-1.58584	-0.904201	-0.811503	-1.17996	-0.00251145	-0.239922	-0.38638	-1.78279	-1.06176	-0.74106	-0.0538239	-0.36041	-0.533386	-0.590359	-1.54816	-0.513559	0.365885	-1.41262	-0.618558	-0.68397	-0.383426	-1.0622	-1.40331	-0.682832	-1.24171	-0.511927	-1.39921	-0.500299	-0.692908	-0.794992	-0.251351	-0.689041	-1.0119	-1.14385	-1.00027	-0.871899	-2.15595	-0.983332	-2.25331	-1.90591	-2.90548	-4.15883	-4.45578	-4.17341	-0.827825	-0.311035	-2.21444	-2.75345	-2.47599	-1.95044	-2.56002	-1.74205	-1.18453	-2.4458	-1.86235	-3.53289	-0.923556	-2.15511	-0.211535	-1.09001	0.450649	-1.4954	-1.07165	-2.27195	-0.071791	0.420198	-1.36206	-2.84242	-1.49196	-2.62468	-3.44029	-0.844568	-3.05678	1.38511	0.337965	-2.3341	-1.41651	-0.641493	-1.39523	-1.46508	-1.75788	-0.595394	0.494147	0.118693	-1.31196	-1.39345	-0.970509	-0.775293	-1.04201	-0.292637	-0.175054	-0.4438	0.0324288	-0.645888	-0.255734	-0.168819	-0.469878	-0.465608	-0.601003	-1.13975	-0.78405	-1.03909	-1.04942	-0.433393	-0.595019	-1.68246	-1.57637	-1.81275	-0.837056	-1.87607	-1.41391	-2.80414	-3.31426	-2.70252	-2.00495	-1.99654	-1.68916	-1.08142	-2.32605	-2.51937	-0.145896	-1.17376	-0.0289441	-1.62258	-2.77145	-1.40288	-3.2437	-1.06212	-2.76191	-1.66728	-2.84812	-1.84691	-1.77901	-1.67472	-2.72947	-1.9654	-1.77046	-2.14389	-1.76395	-1.49998	0.0362039	-0.127983	-2.7511	-1.74153	-2.11237	-1.9625	-2.55392	-2.22517	-2.16973	-2.21878	-2.81516	-2.43345	-0.327856	-0.930345	-0.0914313	-1.12788	-1.75873	-1.06879	-0.893487	-1.42943	-0.744678	0.14051	-1.59021	-1.13746	-0.472445	-1.78173	0.104372	-0.875443	-0.443478	-1.1682	-0.815327	-0.201521	-1.07511	-0.602	-0.973287	-0.709275	-0.527227	-0.661903	-1.16543	-1.22889	-1.76296	0.181078	-0.950068	-1.03572	-0.497286	-0.682585	-0.931648	-1.45415	-0.915003	-2.06788	-1.67012	-1.23744	-0.985508	-1.8529	-1.61731	-0.635541	-1.18672	-1.51244	-1.07259	0.867441	-1.68731	-1.02857	-1.47915	-0.391381	-1.39819	-1.58362	-0.552711	-0.567139	-1.77256	-1.35005	-1.03858	-0.847944	-1.34051	-0.815952	-1.32833	-1.6244	-1.12849	-1.89144	-1.46851	-0.938952	-1.62248	-0.987761	-0.524936	0.0314403	-0.315567	-1.58543	-1.10648	-0.506235	-0.677937	-1.12501	-0.516292	-0.763609	-1.03745	0.0167932	-0.550948	-0.2267	-1.10019	-0.804484	-1.25964	-0.590396	-0.979809	-0.671502	-0.602741	-0.621902	-0.162171	-0.605091	-0.522741	-1.1363	-0.414382	-0.575908	0.227552	0.0362187	-2.55635	0.490823	1.69051	0.267316	-1.53898	0.282859	0.303022	0.586446	0.506382	-2.19763	0.481667	0.304411	0.148029	0.514978	-1.48183	0.531116	-1.23323	-0.101358	0.122628	0.0887386	-0.0786349	-0.358003	0.827744	-0.229416	0.0761142	-2.55489	0.0342949	-0.8303	0.790569	-0.352981	0.466684	-1.7984	0.501724	0.469641	0.544331	0.404577	-2.1746	-1.86794	0.22158	-1.80969	0.443773	0.128977	-2.65598	-0.165188	0.564217	0.365917	0.0631097	-2.33172	-1.57693	-2.29445	0.109845	-2.66295	-0.537948	-2.76891	0.159179	-0.336375	-0.405259	0.150128	-0.29772	-0.505861	-0.0588994	-0.501016	-0.667408	0.102372	0.368842	-0.38424	-2.77584	-2.32834	-0.70904	0.369285	0.486381	-0.344196	-0.149149	0.207016	-0.954581	0.421321	-0.0631111	-0.593269	-0.114905	0.105957	-0.0932842	-0.483568	-0.0115478	0.0337292	-0.719096	-0.354487	-0.403334	-0.238919	-0.568091	-1.55204	-0.00530752	-0.148289	0.482234	-1.23605	-1.18806	0.731416	-1.93193	-1.43971	-2.8588	-2.1284	-0.044634	-2.77703	0.27896	0.362661	-0.440746	-0.597241	-2.91622	-2.88067	-0.515968	-0.481886	-0.0719415	-1.73291	-0.062137	0.0092586	-0.114766	-5.54626	0.223676	-0.984267	-0.615435	-0.548415	-0.609837	-1.34025	-1.56165	0.210145	-0.579768	0.912836	-0.413994	-0.793908	-2.60455	-0.711795	0.589073	-0.282448	-0.537948	-0.305529	-2.89712	-1.25432	-0.378348	-3.47791	2.39147	0.29493	-3.25608	-0.360253	-1.06034	-0.978786	-0.793471	-0.175113	-0.969046	0.591736	0.710209	0.0305931	-4.90723	-0.122991	-0.440104	-0.580809	0.392048	0.467281	0	0.14519	0.343656	-0.255605	-1.25354	-0.81595	0.684227	-0.87256	0.136817	-0.0609711	-2.11562	-1.70858	-0.752299	0.0662654	-0.155772	-0.828859	-2.90577	-0.581629	-0.904923	-0.510843	0.384535	-1.16442	-0.09399	-0.630295	0.287735	-1.16894	-1.21518	-0.365917	0.142496	0.679054	-0.868922	-0.930478	0.241699	-0.26805	-2.39448	-0.830747	0.0379747	-0.730631	-0.408821	-0.689003	-1.66224	-0.304598	0.05728	-0.0189771	-0.814649	0.0220314	0.385412	-0.423556	0.169725	0.827144	0.473171	-0.311284	-0.888958	-0.403753	-0.308981	-1.65699	-0.0979195	0.317092	-0.331146	-2.6485	-0.584916	-0.437484	0.0270234	0.598693	-1.58597	-0.839365	-1.67718	-1.20336	-2.67279	0.0377119	1.42748	-0.967635	-0.151453	0.216758	0.0824985	0.502144	-1.26164	0.14734	-0.012911	1.38519	0.648798	-0.0760776	0.239845	0.278177	0.0478639	0.729355	-0.0129543	-0.456198	-2.49355	-0.0546652	0.309062	0.117379	0.342683	0.273319	0.300618	0.355182	-0.0685816	0.148554	-0.0836604	0.290625	-0.128859	0.326501	-2.32453	-2.2426	0.183302	0.302161	0.269171	-1.55877	0.0488532	-0.262072	-0.369374	-0.659956	-0.781805	-0.785135	-2.21075	0.237376	-0.145772	0.137523	-0.350399	0.357279	0.379643	0.374477	0.36406	-1.95144	0.334435	-2.21974	-4.04456	0.67304	0.381434	0.589188	0.585382	0.220527	0.092954	0.124898	-0.854533	-0.422941	-0.11931	0.987341	-1.4623	-1.87489	-0.441105	-0.181818	-0.199432	-0.106295	-0.32436	-0.810357	-1.97809	0.447808	0.215944	0.704423	0.0908601	0.0816803	-0.0732842	0.661817	-2.82014	-0.269167	-0.179611	0.21872	0.13874	-0.326875	-0.230815	2.47965	-0.474353	-1.25458	-0.322229	3.7439	-0.340997	-0.361754	-0.564069	-0.511975	1.828	-0.473157	-0.35057	-0.274466	-0.502518	2.73669	-0.499695	4.9472	-0.230081	-0.27896	-0.268097	-0.207001	-0.131507	-0.0548546	-0.193247	-0.253172	2.40046	-0.207001	-0.0898027	-0.0776931	-0.142857	-0.468107	1.60601	-0.497817	-0.469469	-0.521001	-0.422608	2.25262	1.99872	-0.306029	1.74472	-0.45047	-0.287629	2.63633	-0.166581	-0.54848	-0.39626	-0.237189	4.76185	4.77138	2.03856	-0.276877	6.37704	-0.131507	2.58057	-0.304877	-0.175863	-0.164895	-0.272679	-0.131507	-0.0952981	-0.214535	-0.172818	-0.114766	-0.265374	-0.390937	-0.14646	6.24708	2.69617	-0.135388	-0.38955	-0.460566	-0.128323	-0.201701	-0.294581	-0.0898027	-0.43066	-0.223585	-0.100504	-0.172818	-0.259793	-0.202365	-0.163383	-0.239783	-0.224733	-0.127515	-0.176218	-0.15729	-0.175863	-0.110208	-0.0548546	-0.254038	-0.216169	-0.0633724	-0.0548546	-0.0633724	-0.0633724	1.90633	2.80265	2.9846	1.87132	-0.190734	6.25073	-0.335473	-0.405426	-0.135388	-0.135388	6.66806	9.48204	-0.110208	-0.0952981	-0.187036	-0.0316386	-0.207001	-0.234839	-0.19699	-0.344592	-0.323206	-0.0316386	-0.119159	-0.0916698	-0.119159	-0.0708881	-0.0548546	0	-0.119159	-0.0708881	-0.160128	-0.0839604	2.29363	-0.0952981	-0.0548546	-0.177131	-0.135388	-0.187908	12.8712	-0.0633724	-0.146904	16.366	-0.248813	-0.355639	10.8481	-0.153937	-0.0708881	-0.0633724	-0.0776931	-0.168025	-0.0447661	-0.0776931	-0.0633724	-0.232469	9.27646	-0.220326	-0.119159	-0.110208	-0.406262	-0.463319	-0.226991	-0.277361	-0.378748	-0.398759	0.831141	0.450309	-0.6279	0.539772	-0.252317	-0.210214	1.6115	1.25929	-0.110208	-0.274784	-0.207001	-0.0548546	3.12682	-0.143463	-0.0633724	-0.160581	-0.390177	-0.0776931	-0.234099	-0.119159	-0.35079	-0.0708881	-0.0776931	-0.178862	-0.281627	-0.0708881	-0.105463	-0.0447661	-0.333689	-0.18008	2.44032	-0.0633724	-0.234077	-0.100504	-0.125	-0.0952981	-0.0316386	-0.148413	-0.293577	-0.216169	-0.0952981	-0.234839	-0.409094	-0.142857	-0.291607	-0.0316386	0	-0.123404	-0.0708881	-0.14646	-0.170114	3.25556	-0.257276	-0.371021	-0.150518	5.22222	-0.110208	-0.163383	-0.247047	-0.0598684	-0.0447661	-0.0633724	-0.0447661	-0.0776931	3.59193	-0.254288	-0.110208	3.81803	-0.201452	-0.328367	-0.257229	-0.0548546	-0.0548546	-0.25943	-0.215318	-0.14646	-0.0839604	-0.0447661	-0.0316386	-0.332511	-0.2576	-0.0776931	-0.0548546	-0.119159	3.26041	-0.201701	-0.345913	-0.295681	-0.380175	-0.335453	-0.358794	-0.380777	-0.209703	-0.274784	-0.219586	-0.347524	-0.190445	-0.3629	3.08772	2.19836	-0.292233	-0.363543	-0.326164	-0.0548546	-0.0633724	-0.193247	-0.160128	-0.101944	-0.0776931	-0.0708881	-0.0316386	-0.326164	-0.202365	-0.276877	-0.149983	-0.394463	-0.409852	-0.387054	-0.384755	2.12933	-0.376283	2.2775	1.48592	-0.611081	-0.381481	-0.551021	-0.555596	-0.321325	-0.234099	-0.303562	-0.100504	-0.14646	-0.191492	-0.105463	-0.0548546	1.79622	-0.15729	-0.217072	-0.199007	-0.201701	-0.185045	-0.135388	2.45094	-0.448879	-0.315643	-0.646943	-0.26379	-0.25943	-0.198749	-0.0548546	4.06805	-0.160128	-0.181818	-0.311327	-0.298196
ENSP00000332215	-0.716546	-0.569653	1.08372	1.0328	0.675569	0.469974	0.442088	-1.33583	-1.30296	0.0213685	-0.026142	0.223525	-0.228177	-1.12221	-0.974272	1.01202	-0.198748	1.04747	-0.594851	1.01644	1.41849	-1.92101	0.728004	0.120345	-1.71902	-1.21105	-2.76625	-1.05277	0.311698	-4.29355	0.87562	-1.03275	-1.82574	-3.00838	-0.0266595	0.144948	-0.0916214	-0.14157	-0.899959	-0.286295	0.362079	-1.48999	1.83028	0.197571	-2.0515	-0.105697	-0.237658	0.202261	-0.845113	-1.45449	-0.762677	-0.26867	0.0371728	-0.526506	-2.15247	-0.306185	0.354989	-1.27884	-1.33462	0.241385	0.18192	-0.672067	-1.43166	0.433975	-0.452928	-0.625912	0.74619	0.388341	0.93876	0.0638555	-0.418882	1.33208	1.38904	0.27244	-1.45296	-0.673642	-0.631757	1.34025	1.00927	0.383682	-0.35142	-0.350744	-0.17057	1.06292	1.00287	0.0375014	-0.549034	0.0482553	0.839336	-0.584629	0.0426447	0.824099	-0.694688	-0.298268	0.0749113	-0.0843191	-0.863508	0.484224	1.09151	0.396022	0.722901	0.468333	0.770529	-1.15981	-0.368117	-2.10789	-2.25482	-1.18881	0.15467	-0.430165	-1.0489	-1.72016	1.39476	-1.54107	-0.379701	-0.468876	-1.1164	-0.879058	-0.527343	-0.440155	0.82541	-0.469647	0.193471	1.03891	-0.478354	0.286794	-0.373951	1.19637	-0.17072	-0.227086	-1.37042	0.655587	0.873495	-0.426808	-1.15517	0.412397	-0.621236	-1.12483	0.478825	-0.333038	2.2015	1.73061	-0.651851	-0.266575	0.0430758	0.162287	0.561031	-0.465302	0.908646	1.11857	1.91446	-0.630367	-0.710958	0.00326754	0.518727	0.0838653	0.866114	1.19097	0.783086	1.10852	0.448605	1.20667	1.22629	1.02482	0.740415	0.576165	1.23067	0.656209	1.1755	1.22015	0.94201	1.17701	-1.09668	-2.14806	-0.870378	-0.155907	-2.71104	-0.668787	-2.04403	-2.27592	-1.85246	-1.82524	-0.980908	-2.04132	-2.11918	-1.00149	-1.706	-0.568315	-0.471579	-1.21687	-1.1888	-2.2819	-0.141739	-2.0944	-1.05614	-2.48303	-0.885214	-0.543481	-1.32666	-0.105846	-1.04516	-1.49134	-1.85957	-1.38572	-1.53158	-1.6633	-1.8349	0.978665	-0.68658	-0.474301	-1.12159	-1.99751	-1.06122	-1.46779	-2.12184	-1.73352	-1.72607	-1.97581	-1.48803	-1.28129	-1.09289	0.669056	0.766124	-0.227038	0.725445	0.76746	-1.41605	0.701992	0.952627	-0.46056	0.260485	-0.0231457	-1.53607	0.742501	-0.189646	0.472925	-0.523588	-0.0245777	-0.716357	-0.625012	-0.0259366	0.431291	0.322941	-0.282627	-0.170244	-1.27604	-0.608164	-0.953102	2.16382	-0.366878	-0.0373901	-0.000448234	-0.503262	0.144763	-2.24737	-0.769292	-2.28286	-0.345919	-1.15686	-0.808453	-0.986069	-0.746141	0.164026	-0.796005	-0.38093	-1.65422	0.0107769	-0.857202	-0.153574	-0.712856	1.03041	-1.11258	0.0876479	0.954638	-0.0773168	-2.20982	-0.693475	-0.00601204	-0.166131	-0.910858	-0.108117	-0.795477	-0.578346	-0.10958	-1.31477	-0.980284	0.124811	-0.801174	-0.235753	0.274518	0.934741	0.366344	-0.432862	-0.18723	0.497591	0.241438	-0.4888	0.364093	-0.803463	-1.0774	1.67007	0.710343	1.56352	0.16621	-0.160787	-0.369603	0.612956	0.0525132	0.0170093	0.830349	0.707974	0.572764	-0.0660141	0.221598	0.826678	1.00741	0.530216	0.467732	0.383183	0.563591	0.83574	0.215138	-1.90343	0.879486	0.496396	0.507918	-0.91398	0.830987	0.685994	0.828772	0.527094	0.389391	0.976108	-0.801154	0.849218	-0.805657	0.225525	0.391859	0.375033	0.217937	0.0424646	-0.691237	0.0860361	0.380467	0.436887	0.35171	-0.335732	1.30726	0.0831603	0.700224	-1.18298	0.827744	0.824322	0.755166	-1.328	-1.54344	0.674088	-1.6842	0.73292	0.652018	0.378018	-1.40746	0.12226	-1.09113	0.591414	0.354109	-1.37516	-1.21981	0.614471	0.395245	-0.0773263	-3.18165	0.524591	-2.20871	-0.0391697	-0.0822551	0.39547	0.104017	-0.13889	0.305026	-0.203757	-0.24565	0.449918	0.600577	-0.0237389	-0.02296	0.556642	-0.242102	0.651538	0.847491	0.0861293	0.258002	0.447006	-0.485607	0.689149	0.294904	-0.233723	0.269612	0.326965	0.244328	-0.186387	0.233124	0.337732	-0.221865	-0.033329	-0.109775	0.158513	-0.0499853	0.910029	0.20902	0.238518	0.809883	-0.707786	-0.655585	1.15118	0.738644	-1.01007	0.503242	0.630524	0.274658	0.446227	0.588931	0.617491	-0.0609711	-0.235363	0.0217694	0.0160561	-0.171306	-0.111584	0.263578	-1.07695	0.274557	0.313783	0.279435	0.509358	0.456548	-0.490823	-0.24766	-0.1394	-0.235294	1.18024	-0.99498	0.494767	-0.265876	1.71367	-0.032987	-0.336686	0.404943	-0.351327	0.984189	0.0552896	-0.200664	0.0395938	-0.443773	-0.70744	-0.0364889	-2.97277	3.33653	0.496904	-2.97549	-0.0438779	-0.580295	-0.461266	-0.414425	0.0873889	1.73439	0.972216	1.25196	0.316247	0.470663	0.301601	-0.0908257	-0.257692	0.615882	0.805657	0.368354	0.466856	0.57889	3.26565	-0.605655	-0.395509	1.12249	-0.549876	0.4003	0.251573	0.774597	-1.25591	-0.406225	0.347157	0.174204	-0.386266	-2.70824	-0.298749	-0.461952	-0.253687	0.597394	-0.677025	0.118457	-0.242156	0.531194	-0.681934	-0.668948	-0.0191698	0.39547	-0.839195	-0.443836	-0.465825	0.431902	0.0770551	0.529669	-0.383131	0.310006	-0.269571	-0.062226	-0.371219	-1.09912	0.0328811	0.271416	-2.72551	-0.397906	0.288213	-1.69166	-0.110959	-2.2102	1.57681	-1.14765	0.118457	-0.546879	-0.0104137	0.0681916	0.994403	0.165355	-1.85072	-0.00716133	0.523341	-0.215631	-0.0725617	0.355661	0.960625	0.934549	-0.423992	0.949425	1.31007	-2.22042	0.362473	-0.133977	-0.678774	0.211213	-1.6842	-2.55444	0.905505	-0.793035	0.371835	0.344908	-0.326556	-0.859207	0.247721	0.525341	0.471693	0.349478	-0.895119	0.301756	-0.0880103	0.507559	0.329617	0.536461	0.415339	0.563591	0.568695	0.540991	0.56469	-2.55431	0.406887	0.271734	0.514986	0.194581	0.579885	0.468819	0.582335	0.440722	0.525135	0.491085	-0.988814	0.388201	0.0259169	0.0404476	-0.219723	1.73644	-0.357168	-1.17509	0.461136	0.331896	0.368761	0.102863	0.581969	0.668964	0.639101	0.643094	0.602839	0.518715	-1.56903	-1.1223	-0.678602	0.700678	-0.919509	-0.887862	0.451414	0.340351	0.410152	-0.448572	-0.0333519	0.220144	-0.529443	-0.892788	-1.45704	0.00934806	0.21847	0.209083	0.256722	0.052778	1.83397	0.560443	0.737065	0.447006	1.20597	0.328341	0.40387	0.206479	1.06872	0.330515	0.173507	0.139388	0.40416	0.424328	-0.442659	-0.378464	-0.541271	-0.735889	0.0602311	1.75621	-0.760337	-0.475528	-0.475465	0.330021	-0.725289	-0.622485	-0.72853	-0.496719	-0.402645	-0.843394	2.36392	-0.730176	2.22799	-0.283552	-0.381613	-0.397645	-0.306831	-0.215318	-0.105463	-0.217834	-0.384535	-0.429902	-0.371586	-0.15729	-0.110208	-0.198026	-0.631753	0.660512	-0.746288	-0.731293	-0.662531	0.915971	1.37275	-0.623639	1.86168	-0.654005	-0.590662	-0.364121	1.48825	-0.257095	0.673888	-0.541496	-0.358263	1.16131	0.50894	-0.564069	-0.38955	-0.184733	6.00355	-0.498009	2.54263	-0.206768	-0.185045	-0.39725	-0.231821	-0.178862	-0.31182	-0.156813	-0.153432	-0.456678	-0.552834	-0.201701	-0.211972	-0.514784	-0.182989	-0.57157	-0.727963	-0.185045	-0.303167	-0.436887	-0.114766	-0.601966	-0.306434	-0.160128	-0.299225	-0.337732	-0.285596	-0.170114	-0.258738	-0.349369	-0.166581	-0.181818	-0.163813	-0.274466	-0.217834	0	-0.268207	-0.303167	-0.0952981	-0.114766	-0.0839604	-0.110208	-0.664069	0.332675	-0.481931	-0.581745	-0.314327	-0.428679	-0.559491	-0.575324	-0.214535	-0.149983	-0.202365	-0.231821	-0.166581	-0.175863	-0.311327	0	-0.327491	-0.344869	-0.293246	-0.483016	-0.431256	-0.0898027	-0.153432	-0.166581	-0.143463	-0.0633724	-0.0898027	-0.0447661	-0.139169	-0.119159	-0.204366	-0.149983	-0.409622	-0.119159	-0.0447661	-0.227174	-0.163813	-0.231995	-0.150518	-0.0839604	-0.201701	2.83228	-0.243207	-0.454301	3.00066	-0.214535	-0.123404	-0.119159	-0.105463	-0.223585	-0.100504	-0.105463	-0.0952981	-0.339792	-0.447864	-0.314799	-0.201701	-0.160581	-0.573415	-0.71449	-0.369524	-0.447792	-0.546855	-1.92978	0.00201008	-0.322465	-0.925506	-0.183524	-0.395394	-0.292917	-0.68695	0.653068	-0.105463	-0.375033	-0.254878	-0.101944	2.39496	-0.135388	-0.100504	-0.14646	-0.529034	-0.0708881	-0.236572	-0.166581	-0.495406	-0.0776931	-0.100504	-0.219586	-0.385346	-0.0708881	-0.127515	-0.127515	-0.425145	-0.228424	-0.491857	-0.142857	-0.343401	-0.178862	-0.184733	-0.120114	-0.0548546	-0.207001	-0.299589	2.52437	-0.123404	-0.302768	1.27568	-0.149983	1.89779	-0.123404	-0.0898027	-0.236572	-0.0952981	-0.199692	-0.208547	-0.815054	-0.255434	1.27237	-0.196282	-0.486048	-0.166581	-0.19699	-0.362309	-0.105463	-0.0708881	-0.131507	-0.0548546	-0.110208	4.76653	-0.36181	-0.196014	-0.00909639	-0.300944	1.83089	2.37388	-0.0898027	-0.0548546	-0.371219	-0.348139	-0.131507	-0.0952981	-0.0447661	-0.0776931	-0.447214	-0.351254	-0.100504	-0.0316386	-0.196014	-0.481931	-0.32067	-0.500378	-0.411866	-0.523577	-0.539068	-0.500563	-0.529806	2.63897	-0.396587	-0.294884	-0.480484	-0.255434	-0.543706	-0.441427	-0.54387	-0.422302	-0.505861	-0.468878	-0.0839604	-0.0447661	-0.204124	-0.228424	-0.179202	-0.160128	-0.147029	-0.0898027	-0.431483	-0.351805	-0.380777	-0.25154	-0.55233	-0.617439	-0.592691	-0.598779	-0.556206	-0.496096	1.13847	0.680408	0.286652	-0.631753	0.408227	0.348497	-0.432144	-0.352822	-0.39785	-0.127515	-0.201701	-0.28211	-0.14646	-0.0898027	1.21568	-0.236572	-0.293671	-0.281031	-0.280622	-0.220326	-0.114766	-0.533952	-0.661304	-0.427189	-0.9532	-0.364857	-0.403663	-0.2576	-0.0672335	-0.357808	-0.272355	-0.230081	-0.397852	-0.414425
ENSP00000306627	0.540231	0.567946	8.57715e-05	0.138506	0.194168	0.350325	0.491756	0.508074	0.421787	-0.488169	-0.442108	-0.440116	-0.66756	0.690548	1.21446	-0.433068	-0.0302257	0.0767839	-0.213585	0.758226	0.6238	0.643436	-0.11392	-0.263227	0.536725	-0.767012	0.534003	-0.0843118	-2.25846	-4.04983	-2.8042	0.748957	0.262353	0.662371	-0.334836	-0.151284	-0.492709	-0.196843	-0.29955	0.123741	-0.281197	-0.0272383	0.0274879	-0.485017	0.121494	-0.490492	0.215141	-0.0230039	-0.479028	-0.112076	-0.0326153	0.253958	0.496968	0.232252	1.31579	-0.063248	-0.187408	-0.486341	1.10798	-0.390818	-0.309672	-0.70808	0.535638	-0.375687	0.71692	-0.239781	-0.197629	0.612278	0.328543	0.308085	-1.17721	0.444351	0.687165	0.0609776	0.0453191	-0.0815885	0.410191	-0.0894802	0.777712	-0.261149	0.28111	0.238	-0.580689	1.02558	1.02214	0.0742369	-0.899721	0.830043	0.628039	0.258564	1.0156	0.699272	0.739659	-0.11234	-0.0275041	-0.121326	0.771383	-0.544864	-0.507308	-0.320759	-0.676874	-0.448172	0.0733322	-0.649299	-0.794541	0.311359	0.313026	0.547342	1.10476	0.587238	0.437212	0.562889	0.718165	-0.322048	0.63104	0.634445	0.410377	0.59784	0.444032	0.946993	-0.0328455	0.719781	0.56791	-0.361768	0.52877	0.17821	1.22326	-0.681005	1.22081	0.234514	0.789105	-0.188979	-0.629216	0.309409	0.367347	-0.158696	0.36876	-0.18594	0.351842	0.0386138	-0.545783	0.0945099	0.0688028	0.675141	-0.0566875	-0.674522	1.04173	0.830578	0.728646	-1.14576	-1.26871	0.409246	-0.354198	0.183322	-0.25807	0.633661	0.573387	0.472771	0.344129	0.530676	0.230721	0.349117	0.25693	0.362269	0.368366	0.35259	-0.29174	0.00409946	-0.213758	0.04838	-0.162677	0.0259319	1.27329	1.09621	0.494561	0.769533	0.961932	0.79413	0.846597	1.07807	1.38445	-0.275917	0.880459	-1.0417	-0.490094	0.225831	0.80655	1.53663	-0.60299	0.654987	0.571561	0.532158	0.854093	0.253207	0.697508	0.229375	1.03313	1.2113	0.0156778	1.00776	1.11152	1.213	-0.413768	1.14851	0.879878	1.53584	0.663988	-0.0314183	0.441576	0.764472	1.20635	0.11026	-0.265213	0.951172	0.918833	1.15464	0.477955	0.718916	0.687976	0.384211	0.395473	0.428405	0.610243	1.17998	0.525973	1.44514	0.205305	-0.100816	-0.892444	0.467664	0.473587	-0.040194	0.376289	0.595769	-0.309667	0.632375	-0.0763411	0.762768	-0.083535	0.817236	-0.12737	0.156738	0.197059	-0.892294	-0.204727	0.533779	-0.150308	-0.0886563	-0.138152	-0.883975	0.185762	-0.403642	-0.242721	-0.312021	0.159632	-0.376713	-0.359941	0.0910536	-0.109921	-0.115779	0.0254258	0.0689163	-0.104222	-0.11392	0.150625	0.334996	-1.6768	0.161109	0.103696	-0.462185	-0.0146443	0.201498	1.0866	-0.328509	-0.359509	0.015588	-0.286389	0.0270751	0.0774171	-0.069253	-0.0151471	-0.270758	0.24812	-0.223719	0.0131817	-0.0829729	-0.383044	-0.201141	0.0701368	0.272998	0.648367	-0.149385	1.07102	-0.114267	0.687223	-0.262582	1.19458	0.393809	-0.158671	1.03374	1.56107	0.0351422	0.695269	1.41	0.214906	0.0162914	0.046434	0.355058	0.249998	0.380152	-0.0466327	0.36563	0.722574	0.206509	0.55249	-0.00607272	0.0798044	0.420738	0.392242	0.543476	0.771364	0.115924	0.447767	-1.25593	0.456191	0.435946	0.937525	0.849218	0.684883	-1.19966	0.491234	0.390581	0.853297	-0.902679	0.802059	-0.655797	0.192098	0.372257	0.374611	0.129379	0.00351366	1.2739	0.079136	0.333045	0.361787	0.293032	-0.471947	-0.775193	-0.0802572	0.622112	0.771908	-1.07119	0.808035	0.78149	0.675887	0.546181	-1.42748	-1.90693	0.736765	0.662441	0.330668	0.53901	0.0970462	-1.22299	0.586612	0.353756	-1.57285	-1.14201	0.600544	0.40161	-0.134535	2.62312	0.454609	-2.56834	-0.102759	-0.132712	0.377805	0.020004	-0.125259	0.285887	-0.222354	-0.330464	0.373569	-1.56807	-0.0131888	-0.136559	0.537277	-0.319173	0.611366	0.756541	0.0126501	0.207143	0.410197	-0.573231	0.666264	0.23111	-0.310546	0.241649	0.346806	0.251656	-0.170661	0.211112	0.303505	-0.291339	-0.127515	-0.195781	0.0289093	-0.0830439	0.786476	0.167779	0.204155	0.715928	-0.714056	1.33377	-0.919802	0.648087	-0.880236	0.438127	0.623631	0.263898	0.474746	0.570476	0.552731	-0.168763	-0.310264	-0.0277853	-0.0658801	-0.247681	-0.110208	0.207016	0.854461	0.233203	0.286468	0.199728	0.463307	0.426481	1.58067	-0.326582	-0.233723	-0.341899	-0.868808	0.826889	0.418271	2.29874	-0.614089	3.09884	-0.435148	0.399501	-0.379551	-1.00657	0.040954	-0.231338	-0.0793745	-0.453298	-0.834387	-0.0631097	-2.95445	0.0614954	0.492241	-2.64386	-0.063637	-0.647176	-0.527963	1.89516	0.0748305	-0.628757	-0.998965	-0.887159	0.228881	0.401596	0.206662	-0.108809	-0.293119	0.612881	0.76807	0.290695	0.372257	0.501697	0.0677273	1.21468	1.6148	1.09299	-0.56725	0.374932	0.200196	0.719359	0.755166	-0.447074	0.328698	3.60656	1.88884	0.313199	-0.302464	1.67623	-0.289976	0.542791	1.36419	0.0789091	-0.35901	0.492815	-0.712212	-0.753685	-0.100504	0.357289	1.06053	-0.480537	-0.515551	0.389622	0.0686323	0.527094	-0.412414	0.319527	-0.315982	-0.104017	2.07848	0.885167	0.062226	0.206529	0.228941	-0.482602	0.223244	0.607155	2.97543	0.40118	-0.659269	0.782517	-0.0435699	1.59912	-3.25286	0.0357115	0.980212	0.00698447	0.524	-0.0495582	0.51414	-0.279508	-0.167379	0.290374	0.868922	0.846302	1.90343	0.858225	1.16681	0.342329	-2.86222	-2.77093	-0.546388	0.0969359	0.405541	0.35538	0.815806	-0.805049	0.377362	0.344549	-0.343974	-0.867881	0.216287	0.454289	0.418665	0.308427	-0.894596	0.292495	-0.107234	0.498237	0.254242	0.558022	-2.3711	-1.81476	0.562226	0.563078	0.568112	0.24408	0.383741	0.223145	0.470142	0.130189	0.529646	0.419888	0.534582	0.390937	0.492447	0.441281	0.864356	-2.29389	0.00626237	-0.0912515	-0.271083	-0.459691	-0.328055	0.633256	-1.84745	0.259299	0.32407	0.0541086	0.545097	0.65092	0.63447	0.567403	0.578914	0.50298	-1.57617	0.77392	1.00426	-1.28476	-0.911819	-0.972126	0.433251	0.310253	0.386989	1.76772	-0.0138026	0.239566	-2.63231	0.916932	0.625543	-0.102123	0.192681	0.172107	0.223661	-0.0379747	1.71351	0.524275	0.719119	0.432144	-2.61135	0.290596	0.372722	0.194653	0.951065	0.330515	0.130681	0.195908	0.399938	0.378706	-0.428972	-0.404899	-0.515468	-0.697259	-1.09103	-0.443063	0.760861	-0.448442	-0.430331	-0.799687	-0.756012	-0.619056	0.675149	-0.479766	-0.397645	-0.750277	0.356642	-0.711372	0.110554	-0.267506	-0.376322	-0.391295	-0.297654	-0.206768	-0.105463	-0.236737	-0.379515	-0.374611	-0.346691	-0.105463	-0.0708881	-0.184733	-0.5813	-0.665978	0.621653	-0.71467	-0.687438	-0.627691	-0.522961	2.94838	1.825	-0.659389	-0.606839	-0.35901	-0.513862	-0.262521	2.18422	-0.551816	-0.353684	1.19538	0.503153	-0.570343	-0.407885	-0.160128	-0.181818	-0.449365	2.36612	-0.182144	-0.193247	-0.379492	-0.224544	-0.175863	-0.330227	-0.135388	-0.0952981	-0.380777	3.20123	-0.210214	-0.168025	-0.506499	-0.193247	-0.556569	-0.649747	-0.231995	-0.303562	-0.402645	-0.127515	-0.616061	-0.314567	-0.14646	-0.293246	-0.354575	-0.307148	-0.181818	-0.28571	-0.323278	-0.176218	-0.175863	-0.163383	-0.236572	-0.201452	-0.0548546	-0.26849	-0.269344	-0.0839604	-0.0898027	-0.0708881	-0.0708881	-0.60497	0.373185	-0.435113	-0.559374	-0.326501	-0.487781	-0.54984	-0.516959	-0.190445	-0.131507	-0.222271	-0.217072	-0.142857	-0.190734	-0.295681	0	-0.295667	-0.334339	-0.286188	-0.456706	-0.443419	-0.123404	-0.143463	-0.15729	-0.123404	-0.0633724	0	-0.0447661	-0.142857	-0.0898027	-0.160581	-0.131507	-0.410401	-0.156813	-0.0776931	-0.224733	-0.15729	-0.187608	-0.163383	-0.0839604	-0.190734	2.75005	-0.231995	-0.473703	2.95356	-0.201701	-0.100504	-0.119159	-0.127515	-0.243334	-0.119159	-0.0898027	-0.0776931	-0.309056	-0.39908	-0.293671	-0.204124	-0.178862	-0.571518	-0.679714	-0.329346	-0.385872	-0.466794	-0.0327331	-0.991787	-1.16555	-0.910274	0.69678	-0.41279	-0.289725	-0.632511	-0.659379	-0.119159	-0.355534	-0.268097	-0.120114	-0.366255	-0.135388	-0.0952981	-0.150518	-0.498621	-0.0952981	-0.257229	-0.114766	-0.492049	-0.0776931	-0.0708881	-0.175863	-0.377069	-0.0776931	-0.139169	-0.119159	-0.424866	-0.224544	-0.509052	-0.105463	-0.359824	-0.144926	-0.193525	-0.123404	-0.0447661	-0.231821	-0.277361	-0.309397	-0.0839604	-0.283552	-0.582795	-0.15729	-0.403961	-0.0952981	-0.0839604	-0.181818	-0.114766	4.96507	-0.234375	-0.802552	-0.203341	-0.503617	-0.184733	-0.490546	-0.139169	-0.169725	-0.342165	-0.0952981	-0.0708881	-0.110208	-0.0548546	-0.0952981	-0.369456	2.7888	5.59089	0.122528	-0.269625	-0.404306	-0.351095	-0.0708881	-0.0633724	-0.397906	-0.365806	-0.143463	-0.119159	-0.0447661	-0.0839604	-0.409357	-0.324628	-0.0839604	-0.0633724	-0.199007	-0.477454	-0.322543	-0.520483	2.46176	1.49205	-0.519533	-0.541271	-0.52892	-0.306744	-0.37803	-0.288831	-0.440671	-0.264677	-0.515041	-0.419079	-0.496684	-0.384177	-0.475906	-0.427189	-0.100504	-0.0776931	-0.234206	-0.187608	-0.166581	-0.142857	-0.172818	-0.0952981	1.74653	-0.323206	-0.360027	-0.242493	-0.522016	-0.602082	-0.590247	-0.521705	-0.54299	-0.474693	2.90379	-0.698042	-0.851085	0.951595	1.68005	1.83849	-0.431248	-0.358921	-0.389884	-0.135388	-0.204124	-0.310958	7.18551	-0.0548546	-0.589088	-0.191233	-0.251034	-0.281031	-0.295539	-0.212191	-0.139817	-0.504798	-0.647379	-0.433617	-0.980822	-0.331756	-0.386514	-0.289214	-0.100504	-0.375714	-0.255015	-0.297241	-0.387601	-0.389846
ENSP00000382508	-1.13645	-1.43405	-1.18502	-1.24619	-1.3821	-0.914739	-1.59917	-1.03929	-0.976824	-0.976984	-0.948002	-0.883862	-0.710588	-0.959546	-1.18922	-0.819822	-1.43833	-0.797908	-1.23879	-1.64737	-2.94326	-1.20529	-0.697779	-0.472027	-0.0613943	-0.633029	-0.195453	-0.799413	-0.0214256	0.00684883	0.226521	-1.16222	-0.639315	-0.641543	-1.16251	-0.944026	-1.07217	-1.06297	-1.26265	-1.24217	-0.994496	-1.06283	-0.861164	-0.626836	-0.827696	-0.235169	-1.17695	-1.24551	-1.07982	-1.10149	-1.67045	-1.12037	-0.756722	-1.95627	-1.00916	-0.706737	-1.0145	-2.41875	-0.0732635	-1.10069	-0.882612	-0.200165	-0.627099	-1.49261	-1.17622	-1.18665	-0.988573	-0.741976	-3.08437	-1.41157	-1.20849	-2.14646	-2.16492	-0.235765	-0.737043	-1.07525	-1.13049	-1.99816	-1.88494	-0.0416233	0.204432	-0.956375	-1.16686	-1.66384	-2.99396	-1.20318	-1.11881	-1.58283	-3.02889	-0.564063	-0.76013	-1.25908	-1.12485	-0.712746	-0.41171	0.141026	-0.653712	-0.992165	-1.19204	-1.36314	-1.55451	-1.23883	-0.284496	-1.59239	-0.759624	-0.710938	-0.327422	-0.0888365	0.129667	-0.124463	-0.509053	-1.57158	-1.69009	-0.713385	-0.735734	-0.653119	-0.851432	-0.56344	-1.09237	-1.08555	-0.543901	-0.746245	0.0255956	-2.28336	0.0547417	-1.76933	-0.599345	-1.97319	-0.58395	-1.59374	-1.30871	-1.48651	-1.09507	-1.8823	-1.08312	-1.32293	-1.11802	-1.75172	-0.927641	-1.73922	-2.35685	-2.48604	-1.35305	-1.59958	-0.656506	-1.17061	-0.132458	-0.686995	-2.32948	-1.62282	0.230063	-0.946558	-1.19529	-1.0855	-0.507021	-0.914023	-1.25467	-1.50059	-1.30039	-1.41766	-1.61797	-1.25913	-1.06714	-1.69784	-1.23037	-1.5861	-1.59967	-0.927461	-1.37431	-1.58082	-0.742186	-1.63242	-1.06045	0.456139	-0.983032	-1.65743	-1.01435	0.240226	-1.09062	-1.69035	-0.596428	-0.732543	-1.3706	-0.637133	-0.929764	-0.928637	-1.36075	-2.21802	-1.09106	-0.520777	-0.79366	-1.371	-1.55242	-1.89031	-0.635936	-0.971376	-0.280687	-0.527335	-1.72603	-1.46253	-1.28821	-0.752054	-1.59869	-1.2703	-1.35508	-1.36152	-0.501341	0.160996	-1.05464	-1.58195	-0.403027	-0.487083	-1.73494	-0.833482	-0.272015	-0.640342	-1.57696	-1.36363	-0.450625	-0.782898	-1.24448	-0.930496	0.23479	-0.920061	0.0759564	0.110054	-1.112	-0.356414	-0.356398	-0.767804	-0.3016	-0.651111	-1.0471	-1.06483	-0.72943	-1.37752	-1.29982	-1.78124	-0.0519555	-1.01597	-0.534595	-1.70733	-1.20545	-0.866325	-0.512324	-0.667552	-1.10155	-0.485264	-0.847229	-1.13521	-1.21463	-0.769684	-0.996764	-1.35287	-0.392628	-0.792304	-1.60523	-1.06465	-0.580088	-1.40558	-0.637294	-1.19831	-1.21569	-1.37339	-0.702347	-1.00838	-0.463748	-1.24809	-0.737811	-1.24645	-0.658398	-0.147377	-0.560525	-1.31987	-0.843384	-0.960929	-0.691118	-0.9958	-1.25674	-1.19157	-1.24846	-1.23885	-0.841365	-1.06789	-0.964439	-0.94599	-1.38059	-1.10171	-1.01743	-1.38379	-1.34558	-1.54807	-1.81487	-1.29221	-1.80059	-1.85731	-1.09806	-1.45661	-1.34633	-1.49786	-1.09312	-1.33387	-1.61038	-0.703582	-1.40625	-1.32891	-1.0811	-1.1874	-1.07874	-0.577537	-1.5159	-1.57203	-1.281	-1.14686	-1.16072	-1.39909	-1.0622	0.255634	0.115766	0.37184	0.541238	-0.275809	0.243738	-1.80993	0.348847	0.292236	-1.54609	0.520315	0.479775	0.528413	0.308152	0.116813	-1.54293	-1.27735	0.573345	-1.03061	-0.063637	-2.77622	0.126239	-0.0952981	-0.280415	0.874638	-0.251736	0.103311	0.220173	0.0820555	1.17374	0.820164	-0.314878	0.474377	0.497888	-1.58883	-1.72109	0.544662	0.435719	0.390946	0.435474	0.296217	-1.77447	0.480041	0.158511	0.332574	-0.0628198	0.553858	0.376607	0.112509	-2.40646	-1.52462	0.424528	0.225245	-0.37751	-0.537477	0.322139	-2.76147	-0.288771	-0.380026	0.173947	-0.224768	-0.467448	0.0657952	-0.440589	-0.577245	0.236951	0.42397	-0.329154	-2.77694	0.368184	-0.562978	0.397959	0.541893	-0.245244	-0.058569	0.213672	-0.8975	-1.96431	0.0880103	1.57864	2.99851	0.13889	-0.0544841	-0.479129	-0.0407895	0.0810072	-0.660341	-0.332675	-0.420788	-0.165428	-0.498981	-1.64509	-0.00762023	-0.0110103	0.50298	0.905505	-1.05821	-1.29889	0.494767	-1.43644	-2.99898	-2.09521	-0.0564442	0.282869	0.323889	0.355182	-0.4218	-0.604823	-0.33126	-0.321897	-0.506192	-0.421965	-0.131573	0.597916	0.0370928	0.0697836	-0.0732949	0.243638	0.198483	-0.890983	-0.559525	-0.46775	-0.629002	-1.21015	0.5707	-2.26836	-0.568097	-0.9667	-0.368034	-0.790569	0.215666	-0.698303	-1.42902	-0.287706	-0.566561	-0.266633	-0.82068	-1.08641	-0.310875	-3.46557	-0.168223	-2.05787	-3.11064	-0.365041	-1.09474	-0.921035	-0.753685	-0.16394	-0.846979	-1.44629	0.775401	0.0304431	-2.22626	-0.0327406	-0.476017	-0.569894	0.432158	0.504798	-0.0063889	0.213916	0.386487	-0.289181	0.848954	-0.817727	0.77332	0.995078	0.193595	-0.00339034	-1.79474	-1.5492	-0.722315	-2.84503	-0.0646744	1.18368	0.0647294	-0.599371	-0.86516	-0.62617	0.381481	-1.07302	-0.141084	-0.553154	0.302276	-1.11911	-1.08882	-0.35676	0.0772347	-1.22125	-0.753814	-0.869116	0.187388	-0.163153	0.361706	-0.741092	0.120918	-0.674045	-0.315095	-0.619017	-1.5034	-0.259703	-2.66899	0.0216075	-0.759774	0.00297483	0.420766	-0.408588	0.200194	0.923345	-1.6141	-0.214362	-0.830987	-0.374343	-0.247811	0.673888	-0.132812	0.325918	-0.265052	0.34328	-0.538538	-0.451952	0.0492465	-1.51946	0.602868	-0.879486	0.590203	0.829458	0.114634	0.0698347	-0.508164	0.821818	-0.08057	0.24766	0.0916332	-1.58494	-1.10706	-2.88603	0.174897	-0.614333	0.75758	-0.0506641	0.339522	0.302258	0.0793643	-1.17805	0.0429437	-0.438319	0.295329	0.0031466	0.373861	0.191154	-2.33973	-1.95614	-2.24861	0.351733	0.105175	0.14519	-2.73179	-2.14399	-0.109109	0.377047	0.259587	0.337178	0.248122	0.331899	0.262136	-1.52586	0.0544841	-0.282233	-0.470663	-0.579474	-0.782065	1.32212	0.408578	0.236669	-0.0301762	0.0746278	-0.123125	0.327722	-1.83251	0.44736	-2.16598	0.394297	0.385346	-2.07083	0.52597	0.727024	0.459355	-1.37563	0.650282	0.26835	0.133047	0.180025	-0.793436	-0.31937	-0.105004	-0.881036	-1.40623	0.423249	-0.370776	-0.132578	-0.150338	0.0181375	-0.315343	-0.840324	0.41205	0.556932	0.229402	0.831869	0.113141	0.183503	-0.0664789	-1.34705	0.112829	-0.209657	-0.177392	0.171499	0.208945	-0.347157	-0.254526	-0.370547	-0.526905	-0.455331	-0.323763	1.49607	-0.401737	-0.357975	1.07687	-0.519614	-0.468313	-0.509052	-0.350819	-0.255393	1.1846	2.56618	-0.556752	0.741894	-0.224733	2.83309	-0.271071	-0.210214	-0.163383	-0.0633724	-0.204124	-0.252786	-0.348469	-0.266293	-0.0839604	-0.0548546	-0.160128	-0.464575	-0.49664	1.2626	1.50307	-0.532871	-0.436734	-0.409357	-0.444761	-0.360536	1.56785	-0.478261	-0.281499	-0.378748	-0.176218	-0.543245	-0.39785	-0.282845	4.81808	2.14879	-0.432919	-0.286188	-0.160128	-0.106748	-0.363554	3.48724	-0.199007	-0.166581	-0.290957	-0.175863	-0.142857	-0.261488	-0.163383	-0.123404	-0.298872	-0.445021	-0.139169	6.66742	-0.396473	-0.123404	-0.425521	-0.511149	-0.156813	-0.217241	-0.290957	-0.0548546	1.45286	-0.259793	-0.105463	-0.222797	-0.280056	-0.231995	-0.123404	-0.231995	-0.235539	-0.110208	-0.182144	-0.131507	-0.211972	-0.139169	0	-0.271981	-0.248282	-0.0447661	-0.0708881	-0.0633724	-0.0633724	-0.490874	2.64871	3.14191	1.84044	-0.193525	-0.347576	-0.413762	-0.377436	-0.153432	-0.106748	-0.123404	-0.160128	-0.105463	-0.142857	-0.191492	-0.0316386	-0.261935	-0.234077	-0.198749	-0.31556	-0.332081	-0.0708881	-0.127515	-0.0952981	-0.105463	-0.0316386	-0.0316386	-0.0548546	-0.123404	-0.0316386	-0.170114	-0.0839604	-0.343121	-0.114766	-0.0548546	-0.169725	-0.110208	-0.187908	-0.0776931	-0.0633724	-0.139817	4.45367	-0.230081	1.33696	4.83635	-0.169725	-0.0898027	-0.0898027	-0.0447661	-0.193525	-0.0708881	-0.0708881	-0.0316386	-0.239522	2.22265	-0.229595	-0.14646	-0.0898027	-0.429276	-0.46834	-0.222271	-0.287183	-0.417495	0.216507	-0.752344	0.217941	-0.715665	-0.857068	-0.296217	-0.207625	1.44917	1.27131	-0.0952981	3.10583	-0.231995	-0.0952981	-0.265374	-0.136083	-0.0447661	-0.123404	-0.404347	-0.0447661	-0.229416	-0.135388	-0.381774	-0.0316386	-0.0839604	-0.150518	-0.261876	-0.0447661	-0.0952981	-0.0708881	-0.301377	-0.193247	-0.391295	-0.0776931	-0.260351	-0.131507	-0.156813	-0.123404	-0.0316386	-0.161714	2.8437	-0.239522	-0.0952981	-0.241838	-0.41236	-0.156813	-0.315643	-0.0548546	-0.0447661	-0.153432	-0.114766	-0.14646	-0.160128	-0.586082	-0.226991	-0.355946	-0.190734	-0.387882	-0.119159	-0.16699	-0.226134	-0.0548546	-0.0548546	-0.0633724	-0.0316386	-0.0633724	-0.268097	-0.238919	-0.141365	-0.724003	-0.229416	-0.324052	-0.247226	-0.0316386	-0.0776931	3.16062	-0.314799	-0.139169	-0.0708881	-0.0316386	-0.0316386	-0.358936	-0.250936	-0.100504	-0.0316386	-0.128323	-0.372897	-0.231821	-0.394538	-0.26682	2.07263	2.30949	2.3549	-0.399618	-0.259793	-0.286897	3.64508	2.45028	-0.218663	-0.395584	-0.336705	-0.413694	-0.32508	-0.363543	-0.357808	-0.0548546	-0.0447661	-0.16699	-0.119159	-0.100504	-0.0952981	-0.0633724	-0.0447661	-0.333649	-0.224733	-0.254526	-0.227174	-0.357561	1.78714	-0.465274	1.99408	-0.405584	-0.414472	1.97045	-0.50429	-0.667037	-0.46301	1.12219	-0.59658	-0.3368	-0.28571	-0.306651	-0.105463	-0.175863	-0.190734	-0.0952981	-0.0548546	-0.449819	-0.178862	-0.212779	-0.212779	-0.242493	-0.153432	-0.100504	-0.440282	-0.530399	-0.304083	-0.744741	-0.26379	-0.270562	-0.214535	-0.0548546	-0.289653	-0.190734	-0.181818	-0.313735	-0.277992
ENSP00000351075	-1.1384	-0.985249	-0.185091	-0.198706	-0.568869	-0.588125	-0.77418	-0.950447	-0.818669	-0.514256	-0.802723	-0.826608	-0.701215	-1.16925	-1.01831	-0.573137	-0.861956	-0.195595	-1.07412	0.00645973	-0.116166	-1.38007	-0.529209	-0.941675	-0.674106	-1.58271	-0.920078	-1.21347	0.037373	-0.600681	0.259156	-1.23187	-1.12637	-1.49726	-0.854023	-0.541986	-0.654719	-0.700774	-1.02554	-1.06691	-0.657273	-1.71527	0.365241	-0.868257	-1.75907	-0.98143	-1.15327	-0.923613	-1.15147	-1.83031	-1.67969	-1.01699	-0.810284	-0.613619	-1.06818	-1.01346	-0.857294	-1.15759	-1.21447	-0.599923	-0.259525	-0.961579	-1.11041	-0.697071	-0.386366	-1.24039	-0.517469	-0.886472	-0.378454	-0.637996	-0.596724	-0.125771	-0.00921371	-0.902745	-1.45219	-0.804511	-0.868319	-0.0557828	-0.322009	-1.016	-0.619883	-1.34792	-0.745672	0.568328	0.215876	-0.643773	-0.92467	0.100537	-0.48767	-1.1925	-0.765557	0.00456969	-0.217827	-0.755445	-1.92914	-1.04405	-1.10677	-0.833431	-0.808874	-0.940375	-1.01327	-0.872549	-0.70027	-1.2912	-0.833363	-1.00825	-1.99772	-0.63485	-1.02293	-0.733876	-1.07516	-0.853621	-0.151111	-1.1042	-1.11517	-1.06191	-0.942076	-1.11615	-0.944085	-0.913257	0.407732	-0.556013	0.0162729	0.239235	-0.423919	-0.635271	-0.490363	-0.0712766	-0.814728	0.088835	-1.23454	-0.557548	0.0883932	-0.694944	-0.556835	-0.750137	-0.546114	-1.02656	-0.0209457	-0.919487	0.522298	0.291019	-0.958129	-1.23781	-0.33496	-1.17379	0.364792	-1.06303	-0.479709	0.0279336	-0.381257	-0.917068	-1.13373	-0.486048	0.0622946	-0.119584	-0.179138	-0.3117	-0.407985	-0.190004	-0.596578	-0.200781	-0.234924	-0.348771	-0.375296	-0.351044	-0.464539	-0.442104	-0.323667	-0.41042	-0.698019	-0.520412	-1.14788	-0.664326	-1.07023	-1.23183	-2.05097	-1.83031	-1.71802	-0.934559	-2.29986	-1.20794	-1.62813	-1.05992	-1.28454	-2.25622	-1.57704	0.555527	-0.477864	-0.616196	-0.886256	-1.52542	-0.945389	-1.72129	-0.817713	-1.38484	-0.698677	-2.15068	-2.08487	-1.40279	-1.55085	-1.13576	-2.01067	-1.23018	-1.32799	-0.956361	-1.23032	-0.469513	-1.43258	-1.01984	-1.92834	-1.05854	-1.1101	-1.03788	-1.47405	-1.10042	-1.06954	-1.36712	-1.47059	-0.791366	-0.923472	-0.605345	-0.281488	-1.29115	-1.3211	-1.2028	-0.792056	-0.765687	0.202282	-0.848335	-0.306351	-0.339008	-1.58431	-0.360094	-0.446731	-0.395939	-1.15336	-0.348701	-0.744093	-1.40586	-1.9721	-0.517045	-0.685097	-0.683841	-0.964056	-1.50359	-1.19791	-1.56863	0.591231	-0.935888	-0.894884	-0.863959	-1.06022	-0.936295	-1.56564	-1.15079	-2.02188	-1.10262	-1.24876	-1.08096	-1.50499	-1.16507	-0.662708	-1.0166	-1.11036	-0.636464	-0.886943	-1.72147	-1.11683	-1.58612	-0.15231	-1.32672	-0.198185	-0.743534	-0.649405	-1.50742	-1.26215	-0.730477	-1.04994	-1.08044	-1.05971	-1.08054	-1.21728	-0.974914	-1.29392	-0.957852	-0.681089	-1.12136	-1.02011	-0.690233	-0.603033	-0.691608	-1.19693	-1.07631	-0.4404	-0.921251	-0.0631035	-0.60405	-0.762935	-1.13263	-0.0693507	-0.870281	-0.317451	-0.35499	-0.837171	-0.853001	-0.557062	-0.782375	-0.688026	-0.209781	-0.496977	-0.078067	-0.855917	-1.0282	-0.68916	-0.291514	-0.423459	-3.08287	-0.24544	0.130287	0.286028	1.20383	-0.0245022	0.380693	-0.0576449	-0.0227243	0.361417	0.267276	-2.59657	0.248648	-2.99751	-0.239017	0.353756	0.395813	0.333045	0.496505	1.76573	-0.183304	-0.214115	-0.411784	-0.661896	0.543186	-0.568091	-0.152475	-0.128425	2.19826	0.769603	0.514974	-0.644445	0.212808	0.259623	-2.68926	0.238649	0.306401	0.172729	0.0922699	0.135104	-0.00257343	0.269454	0.267276	-0.123548	-2.6675	-0.467251	0.278765	0.184013	-0.224218	-2.38347	-2.06308	0.120435	-0.0833155	-0.705449	-0.924744	0.0053839	-0.210696	-0.64909	-0.77321	-0.177055	-0.673638	-0.791431	-0.326347	-0.796499	-0.978979	-0.154924	0.197208	-0.637115	-0.703215	0.0922699	0.844683	0.0611309	0.255635	-0.579364	-0.41228	-0.107553	-1.41785	0.163813	-0.296681	-0.969239	-0.38099	-0.205914	-0.450356	1.04598	-0.302789	-0.207461	0.89693	-0.668623	-0.793436	-0.464276	-0.78931	0.288419	-0.421012	-0.380107	-2.09166	-1.60147	-1.54232	0.397287	0.247681	-2.14383	-0.0599856	0.114905	-0.404813	-0.095465	0.0580728	0.139855	-0.786284	-0.946448	-0.593042	-0.651971	-0.899621	-0.826287	-0.349114	0.33694	-0.37239	-0.206997	-0.384528	-0.0418697	-0.051031	-1.34085	0.927647	-0.816032	0.981677	0.470725	0.330574	-0.124061	-0.969007	0.681812	-0.726889	0.832702	-0.092954	-1.0988	0.356128	-0.632917	-0.799467	-0.678594	-1.29142	-1.60419	-0.657712	-2.91556	-0.494337	-0.00563445	-2.77694	-0.706696	0.552296	-1.4296	0.839564	-0.552321	0.651825	0.409622	0.415965	-0.352089	-0.0376444	-0.354705	1.051	-1.00698	0.0561161	0.273146	-0.260074	-0.109845	0.0556329	-2.31084	0.514535	0.632208	0.476959	-1.26456	-0.148024	-0.339778	0.207978	0.206477	-1.24339	-0.208526	-0.454061	-1.1864	-0.23468	-0.959396	-1.32513	-0.89693	0.0245792	-1.45929	-0.483458	-0.931764	-0.0694489	-1.54181	-1.60682	-0.709562	-0.172699	0.468136	0.7048	0.682187	-0.173241	-0.512477	-2.73888	-1.02117	-0.346993	-1.1063	-0.701348	-0.97416	-1.86329	-0.56615	-0.373861	-0.306401	-1.1539	-0.332243	0.0568956	-0.711795	-0.18037	0.568097	-2.35263	-0.630773	-1.2832	-0.695571	-0.608919	0.346131	-0.535002	-0.0342949	-0.605546	-0.0397888	-0.835785	-0.765524	-0.263718	0.327986	0.344577	-1.17331	-2.14732	-1.67661	-0.17023	-0.294052	0.929135	0.542797	-0.389212	-0.141084	-2.66407	0.271298	-1.53942	-0.169357	-0.0957284	0.944338	0.398907	-0.426024	-2.46294	-0.0604811	2.10592	0.451032	-0.300437	-0.84789	-0.0411655	-0.315764	0.172941	-0.119967	0.0647294	0.108809	0.105399	0.157697	-0.312349	-2.64031	-2.72948	0.0300135	-0.47407	0.0952044	-0.0795031	0.0565189	-0.109064	0.0206463	-0.0520318	0.35542	-0.301892	-0.615629	-0.764161	-1.00483	0.742171	-1.03997	0.168378	-0.0440836	-0.373981	-0.209383	-0.57586	0.0784775	0.199007	0.124919	0.253185	0.143499	0.0888617	-2.68994	0.278177	0.425521	0.227336	0.357607	-4.2219	0.0610584	-0.115369	-0.163126	-1.2418	-0.733454	-0.388	0.680336	0.415461	0.178169	-0.643112	-0.469096	-0.380199	-0.249491	-0.543464	0.750281	-2.40184	0.303022	-0.0717466	0.531859	-0.243738	-0.190734	-0.376	0.372232	-0.265052	-0.528702	-0.437953	-0.0648202	-0.140164	5.89188	-0.191492	-0.281031	-0.378635	-0.990839	-0.214747	-0.403663	-0.209703	-0.242493	-0.394598	-0.328634	2.86069	-0.346346	3.59295	-0.185045	-0.395775	-0.426112	-0.389884	-0.500877	-0.156813	-0.174141	-0.184733	-0.143463	-0.105463	-0.0447661	-0.105463	-0.209609	-0.185859	-0.198749	-0.0708881	0	-0.0969285	-0.321889	-0.367041	2.70853	-0.35703	-0.376941	-0.279604	-0.271734	-0.284851	-0.246419	-0.355874	-0.345913	-0.226991	3.26227	-0.163383	-0.369456	-0.31707	-0.206768	9.52076	6.74901	-0.275276	-0.229595	-0.0952981	-0.0776931	-0.258169	-0.209609	-0.0898027	-0.0898027	-0.196014	-0.100504	-0.0776931	-0.170114	-0.0447661	0	-0.190445	-0.323206	-0.100504	-0.0776931	-0.293246	-0.0898027	-0.283092	-0.343969	-0.123404	-0.149983	-0.214535	-0.0548546	-0.302768	-0.16699	-0.0633724	-0.169725	-0.184733	-0.201452	-0.0633724	-0.153432	-0.163383	-0.0839604	-0.0708881	-0.0952981	-0.160128	-0.105463	-0.0316386	-0.132254	-0.139169	-0.0316386	-0.0548546	-0.0316386	-0.0447661	-0.374611	1.97486	-0.229595	-0.298196	-0.136083	-0.219786	-0.277361	-0.27896	-0.100504	-0.0776931	-0.123404	-0.0839604	-0.0633724	-0.0952981	-0.143463	0	-0.127515	-0.187608	-0.166581	-0.217278	-0.235539	-0.0633724	-0.0776931	-0.0839604	-0.0776931	-0.0316386	0	0	-0.0839604	-0.0447661	-0.0802572	-0.0898027	-0.238919	-0.0776931	-0.0447661	-0.0952981	-0.0776931	-0.0708881	-0.0776931	-0.0447661	-0.0802572	7	-0.105463	-0.250093	7.18551	-0.0952981	-0.0316386	-0.0708881	-0.0548546	-0.0708881	-0.0898027	-0.0316386	-0.0316386	-0.166581	-0.250541	-0.153432	-0.0776931	-0.0548546	-0.258904	-0.348776	-0.209383	-0.202365	-0.264677	-0.925638	-0.51888	-0.58301	-0.483125	1.03056	-0.204366	-0.153432	-0.334134	-0.35001	-0.0447661	-0.18134	-0.149983	-0.0548546	-0.172818	-0.0316386	-0.0316386	-0.0708881	-0.240192	-0.0447661	-0.105463	-0.105463	-0.212526	-0.0316386	-0.0447661	-0.0898027	-0.214535	-0.0447661	-0.0447661	-0.0708881	-0.199692	-0.111364	3.34744	-0.0708881	-0.14646	-0.0548546	-0.0776931	-0.0548546	-0.0548546	-0.0776931	-0.149983	-0.143463	-0.0708881	-0.142857	-0.256722	-0.100504	-0.175863	-0.0708881	0	-0.0708881	-0.0548546	-0.0898027	-0.0708881	-0.397448	-0.0898027	-0.213652	-0.0898027	-0.234099	-0.0839604	-0.0708881	-0.172818	0	0	-0.0447661	-0.0447661	-0.0316386	-0.211112	-0.178862	-0.100504	-0.538474	-0.209609	-0.226991	4.50295	-0.0447661	-0.0776931	-0.187908	-0.235539	-0.114766	-0.0708881	0	-0.0548546	-0.223585	-0.198749	-0.0548546	-0.0447661	-0.0952981	-0.246419	-0.187608	-0.322403	-0.228424	-0.272239	-0.283552	-0.285596	-0.296883	-0.182144	4.22722	6.12108	-0.241406	-0.14646	-0.276877	-0.252786	-0.268952	-0.270232	-0.250936	-0.227673	-0.0316386	0	-0.0839604	-0.127515	-0.100504	-0.0898027	-0.0776931	0	-0.263664	-0.190734	-0.204366	-0.184733	-0.274784	-0.319398	-0.299632	-0.333038	-0.302825	-0.281499	6.26376	-0.345913	-0.442511	-0.326799	-0.395775	4.65673	-0.261074	-0.252786	-0.224733	-0.0548546	-0.123404	-0.126277	-0.0708881	0	-0.284154	-0.149983	-0.149983	-0.175863	-0.196014	-0.123404	-0.105463	6.436	-0.38014	-0.223585	-0.517517	-0.198749	-0.204124	-0.143463	0	-0.193247	-0.142857	-0.131507	-0.231995	-0.227673
ENSP00000215912	-1.92295	-1.70008	-1.06405	-1.13813	-1.33058	-1.44074	-1.27347	-1.12615	-1.06159	-1.22284	-1.2432	-1.22987	-1.23461	-1.68313	-1.34259	-1.29027	-1.16645	-1.23172	-1.13388	-0.125619	-0.784398	-1.8613	-1.02394	-0.550727	-0.363865	-0.543468	-0.72072	-0.697867	-0.541322	-0.122065	-0.58217	-1.54097	-1.20666	-1.21922	-1.45896	-1.31068	-1.43249	-1.4115	-1.39281	-1.50321	-1.27483	-1.33676	-0.696334	-0.85587	-1.2538	-1.47323	-1.66207	-1.33026	-0.992534	-1.43369	-0.923108	-1.69209	-1.30302	-1.29606	-0.347278	-1.34485	-1.1534	-2.5581	-0.824176	-0.886384	-1.18038	-1.49817	-0.672345	-1.07362	-0.60428	-1.0864	-1.25106	-0.900844	-1.46521	-1.53931	-1.09586	-0.668561	-0.631145	-1.16201	-1.3116	-0.947697	-1.01005	-0.695992	-0.644504	-1.54423	-0.897063	-1.35227	-0.841205	-0.245073	-0.189341	-1.19612	-1.1572	-1.99311	-0.218793	-0.787601	-1.29726	-0.152236	-1.29998	-1.12343	-1.19725	0.0206862	-1.34535	-0.965517	-1.322	-1.3095	-1.41769	-1.36433	-1.34695	-1.12708	-1.34254	-1.14791	-1.21687	-1.22472	-1.43666	-1.3971	-0.462559	-1.07763	-0.268235	-1.28464	-1.05756	-1.32021	-0.859561	-1.16188	-1.34314	-1.06596	-0.288456	-0.792002	-0.264915	-1.54383	-0.614285	-0.683758	-0.423963	-0.268741	-1.37917	-0.63166	-1.2167	-0.12018	-0.0816803	-0.974127	-1.5009	-1.03698	-0.747999	-2.40907	-0.588435	-1.25661	0.329277	0.0840483	-1.42054	-0.457638	0.237131	-0.2116	-0.358108	-0.99728	-0.0918971	-0.131681	-0.581139	-1.05659	-1.21913	-1.38907	-0.736085	-0.616457	-1.41898	-1.14913	-1.68829	-1.33019	-1.31148	-1.06052	-1.30155	-1.09567	-1.2775	-1.1246	-0.966005	-1.16306	-1.00875	-0.932939	-1.26278	-1.04913	-1.49334	-0.799778	-1.16229	-1.42615	-1.70612	-1.25381	-1.74279	0.015551	-0.708887	-1.06826	-1.94562	-2.01338	-0.907606	-1.3138	-1.02134	0.413967	-0.760854	-0.802774	-1.02238	-1.64213	-1.42135	-1.57291	-1.00945	-1.14579	-1.21962	-0.648721	-1.01624	-1.64415	-1.15411	-1.05582	-1.03625	-0.854244	-1.59194	-0.293096	-1.0361	-0.649982	-0.789516	-1.1627	-0.994561	-1.03917	-0.677708	-1.44486	-0.232533	-1.44086	-1.61601	-1.49071	-0.213117	-1.53324	-1.20134	-0.77548	-1.60072	-0.14861	-0.650818	-0.669311	-0.857583	-0.83568	0.0111098	-1.16673	-0.729575	-1.16965	-1.08692	-0.465409	-1.42503	-1.19458	-1.42478	-0.649407	-0.443554	-0.14888	-1.18304	-1.17402	-1.22447	-1.33221	0.132154	-1.35347	-1.46623	-1.42645	-0.596299	-0.882294	-1.35112	-1.27477	-1.1165	-1.2706	-0.969392	-1.27643	-1.53098	-1.61726	-1.16035	-1.43076	-1.19502	-1.58478	-1.21607	-1.34158	-1.19831	-0.864039	1.48339	-1.2526	-1.4207	-1.44334	-0.690253	-0.730257	-1.3693	-1.54171	-0.987982	-1.29888	-1.17164	-1.27969	-1.6152	-1.27916	-1.37081	-1.39105	-1.21438	-1.26453	-1.05356	-1.13144	-1.27298	-1.22556	-1.26049	-1.28997	-1.56316	-1.41414	-1.43439	-1.61904	-1.41723	-1.4918	-1.02271	-1.51074	-1.35018	-1.81945	-0.594101	-1.23189	-0.66149	-1.1455	-1.69163	-1.47343	-1.06025	-1.39537	-1.16329	-1.06144	-1.29178	-0.256447	-1.47149	-1.14084	-1.39399	-1.24807	-1.19432	-0.184253	-0.322139	0.0338255	0.174557	-0.776569	-0.110642	0.291309	-0.152121	-0.152557	0.274619	-2.5206	0.0986257	-2.54914	-0.0620447	-0.208374	0.296883	0.349295	0.245034	0.455011	-0.505104	-0.296723	-5.11067	-0.544071	-0.757847	0.478275	-0.644078	-0.2783	-0.167368	-0.305846	0.627432	0.445489	-0.809972	0.126983	0.161714	0.234154	0.183302	-2.64802	0.093452	0.0616626	0.116521	-0.110791	0.227552	0.189484	-0.256843	-0.0631928	-0.614425	0.192282	0.0307293	-0.387265	0.0846732	0.231197	0.0552328	-0.181183	-0.812415	0.919312	-0.0875417	-0.330331	-0.765315	-0.835148	-0.225745	-0.747809	-0.95174	-0.4691	-1.03692	-1.07968	-0.252121	0.147436	-0.763044	-0.804516	-0.00810541	-1.22323	0.0832155	0.141365	-0.685685	-0.542512	-0.166298	0.616881	0.0871534	-2.74933	-1.08065	-0.494381	-0.303753	1.47113	-0.973862	-0.4604	-0.275229	0.773364	-0.773553	-0.901136	-0.602868	-0.896935	0.194054	-0.533043	-0.571629	0.174775	0.48081	-1.80586	-2.00236	0.0675807	0.336172	-0.223661	0.0575942	-0.452159	-0.114013	-0.0316386	0.0497519	-0.866828	-1.0269	-0.75734	-0.842659	-1.00858	-1.00439	-0.425517	0.282237	-0.449467	-0.374416	-0.451032	-0.135232	-0.194287	-1.55126	0.858956	-0.998552	0.885584	-2.09021	0.214115	-0.142944	0.826287	0.581507	-0.885167	0.706696	-0.137678	0.742497	0.254399	-0.731662	-1.06888	-0.752673	0.605546	-1.92831	-0.795581	-0.424528	-0.60987	-0.13292	-0.446077	-0.881275	0.516859	0.576182	0.774666	-0.624879	0.633866	0.311781	0.372067	-0.46676	-0.133702	-0.469692	0.92698	0.8465	0.00877092	0.196085	-0.393881	-0.196282	0.0172354	0.952114	-1.84053	-1.46622	0.430531	0.574613	-0.250188	-2.78078	0.163517	0.205295	-1.42234	-0.386591	-0.574877	-1.20983	-0.348329	-1.07512	-1.55844	-1.07319	0.0058723	0.493365	-0.590605	-1.12087	-0.0908257	-1.99326	0.466684	-0.781465	-0.243828	0.424202	0.622611	0.619492	-0.236669	-0.631377	-0.0421283	-1.28239	-0.319476	-1.17132	-0.771908	-1.15682	0.254681	-0.622112	-0.428679	-0.384297	-1.36306	-0.503864	-0.0114527	-0.895824	-0.223143	0.510015	0.153633	-0.652746	-1.35295	-0.819462	-0.654602	0.302531	-0.550384	-0.0978378	-0.767166	-0.127832	-1.0643	-0.912615	-0.396473	0.210238	-2.528	0.670755	0.241456	0.441602	-0.191008	-0.35211	0.879969	0.518809	-0.580584	-0.0992923	-0.268904	0.253725	-1.98437	-0.184652	-0.2803	-1.06477	0.402336	-0.449099	-0.146549	-0.0680671	-0.348349	0.430649	-0.380074	-0.991531	-0.112608	-0.445473	0.0759446	-0.270146	0.0905961	-0.0506367	0.0491473	0.0538179	-0.366162	-0.338637	-0.45465	-0.110672	-0.564521	-0.0148176	-0.184013	0.0055049	-0.210346	-0.0459166	-0.0833155	0.225351	1.80506	-0.693181	-0.904201	-1.10805	-1.40038	0.706105	0.0657952	-0.16394	-0.499361	-0.272294	-0.75378	-0.0753875	0.150045	0.059502	0.106257	0.0932842	-0.0910038	0.0736839	0.212078	0.399315	0.13028	0.314485	0.317872	-0.130798	-0.10224	-0.287462	-1.39033	-0.933032	-0.505903	0.580797	0.315622	0.112509	-0.756479	-0.641747	-0.453923	-0.444994	-0.765	0.676149	0.0503793	0.249663	-0.14021	0.488004	-0.414412	-0.259857	-0.560126	0.319178	-0.321055	-0.732237	-0.637993	-0.149547	-0.208232	-0.198749	-0.156813	-0.268433	-0.305441	1.73635	-0.201701	-0.328034	-0.177131	-0.201452	-0.333689	2.55562	-0.278749	2.87707	-0.211041	-0.184733	-0.35171	-0.38698	-0.323206	-0.454353	-0.136083	-0.158083	-0.182989	-0.0708881	-0.0952981	-0.0316386	-0.0952981	-0.156813	-0.182144	-0.158478	-0.0447661	-0.0316386	-0.0633724	-0.268097	-0.292917	-0.331195	-0.313248	2.82075	-0.244459	-0.244778	-0.300814	-0.211972	-0.298504	-0.309897	-0.193525	-0.222797	-0.120114	-0.321889	-0.244137	-0.160128	-0.274466	-0.324085	-0.243334	-0.209383	-0.0898027	-0.0447661	-0.222271	-0.160581	-0.0708881	-0.0898027	-0.181818	-0.114766	-0.0776931	-0.111364	-0.0548546	-0.0548546	-0.172818	-0.306831	-0.0898027	-0.0898027	-0.230081	-0.0839604	-0.272679	-0.28211	-0.119159	-0.135388	-0.219586	-0.0316386	-0.265827	7	-0.0447661	-0.135388	-0.166581	-0.123404	-0.0776931	-0.123404	-0.181818	-0.0548546	-0.105463	-0.0633724	-0.105463	-0.114766	-0.0316386	-0.0898027	-0.114766	0	-0.0316386	0	-0.0447661	-0.241838	-0.382897	-0.163383	-0.246006	-0.149983	-0.217072	-0.239081	-0.250398	-0.105463	-0.0548546	-0.0839604	-0.0633724	-0.0447661	-0.0633724	-0.123404	0	-0.139169	-0.105463	-0.135388	-0.194257	-0.209609	-0.0316386	-0.0776931	-0.0548546	-0.0548546	-0.0316386	-0.0447661	0	-0.0776931	-0.0316386	-0.0633724	-0.0548546	-0.198026	-0.0548546	0	-0.0898027	-0.0548546	-0.105463	-0.0633724	-0.0447661	-0.0776931	-0.143463	-0.110208	-0.217834	-0.100504	-0.0633724	-0.0316386	-0.0316386	-0.0316386	-0.0839604	-0.0447661	-0.0316386	-0.0633724	-0.14646	-0.219586	-0.131507	-0.0776931	-0.0633724	-0.248685	-0.335182	-0.127515	-0.177131	-0.214535	-0.829376	1.71262	1.38255	-0.428905	-0.538816	-0.169725	7.8432	-0.273831	-0.310715	-0.0548546	-0.131507	-0.0952981	-0.0316386	-0.139169	-0.0839604	-0.0447661	-0.0447661	-0.250398	-0.0447661	-0.0952981	-0.0839604	-0.201701	0	-0.0316386	-0.100504	-0.15729	-0.0316386	-0.0776931	-0.0316386	-0.172818	-0.105463	-0.217072	-0.0839604	-0.164895	-0.0898027	-0.105463	-0.0447661	0	-0.0839604	-0.149983	-0.131507	-0.0548546	-0.123404	-0.246419	-0.0447661	-0.199007	-0.0316386	-0.0316386	-0.0898027	-0.0633724	-0.0898027	-0.0952981	-0.352061	-0.123404	-0.196282	-0.0776931	-0.188693	-0.0548546	-0.0708881	-0.131507	-0.0316386	0	-0.0316386	0	-0.0316386	-0.193247	-0.191492	-0.119159	-0.490249	-0.142857	-0.222076	-0.182989	0	0	-0.175494	-0.17319	-0.0776931	-0.0776931	-0.0316386	0	-0.214747	-0.217072	-0.0316386	-0.0447661	-0.100504	-0.210214	-0.131507	-0.258169	-0.170114	-0.284878	-0.220326	-0.272239	-0.273179	-0.163383	-0.166581	-0.153432	-0.219586	-0.149983	-0.222076	-0.181818	-0.2576	-0.218663	-0.217834	-0.235539	-0.0316386	0	-0.100504	-0.0952981	-0.0952981	-0.0598684	-0.0447661	-0.0548546	-0.193525	-0.15729	-0.190445	-0.135388	-0.223351	-0.314799	-0.255973	-0.281031	-0.252646	-0.209609	-0.26682	-0.310953	-0.424576	-0.286902	-0.359396	-0.366608	-0.241838	-0.206768	-0.190445	-0.0316386	-0.0839604	-0.135388	-0.0839604	-0.0548546	-0.282796	-0.105463	-0.105463	-0.181818	-0.14646	-0.100504	-0.0839604	-0.244778	-0.335252	-0.222076	-0.44734	-0.149983	-0.196014	-0.131507	-0.0316386	-0.15729	-0.0952981	-0.110208	-0.217834	-0.193525
ENSP00000292524	1.3863	0.957416	-0.493582	-0.376386	-0.28335	0.395373	0.400655	0.910718	0.840905	0.565483	0.285383	0.381545	0.000632044	1.25648	1.14073	0.655355	0.425016	0.502272	0.264778	-0.139747	-0.789333	0.899631	1.2107	0.24263	1.30608	1.33554	1.96873	1.12334	-1.07361	0.00107676	0.544383	1.52624	1.06496	1.62602	-0.0424412	0.391087	0.509094	0.0363008	0.461296	0.753042	0.837857	0.908841	0.914758	1.2059	0.896006	0.914867	0.856444	0.53429	1.09177	1.15723	0.444577	0.502842	1.4656	0.711192	-0.261187	0.0218845	0.463881	-0.181362	0.720199	0.435431	0.209223	1.00461	1.0098	-1.07392	-0.50275	0.879051	0.837467	-0.683607	-1.1433	-0.553995	0.283653	-1.16944	-0.592212	-1.48104	1.51537	0.365586	0.751374	-0.641861	-0.062893	-1.63807	1.65837	-0.229376	0.596731	-1.18003	-1.0431	-1.32095	0.928143	-0.720004	-1.30731	0.394011	1.24488	1.18419	-0.992656	0.289339	-0.626482	-0.189063	-0.190105	-0.770705	0.774577	0.207309	0.608825	0.598848	0.96885	0.387036	-0.128133	1.12734	0.980202	0.800462	2.15459	2.29215	1.71663	1.25298	-0.331011	0.135627	1.2456	1.30128	1.63361	1.45754	0.857113	1.58552	0.802739	1.2083	1.45304	0.210566	0.046327	0.606495	1.37603	-1.47059	0.957717	-0.848051	0.0171011	-0.86526	1.2114	0.114088	1.8132	0.466686	0.722055	0.520184	0.251939	0.92414	-1.09608	-0.679004	0.907631	0.61172	-0.177217	0.82164	0.0648173	1.27253	0.136335	-1.77381	-1.42453	1.11534	0.900022	0.134012	1.29237	0.0106393	0.194482	-1.15134	0.473291	-1.63911	0.00789602	-0.468805	-0.179317	-0.745572	-0.39012	-0.460433	-0.93031	0.195054	0.214609	-0.199716	0.316258	0.469105	1.66042	1.25619	1.41287	0.485736	0.953653	0.842333	0.623373	1.56087	0.967954	0.758768	1.03689	0.539627	0.280249	0.151259	0.118377	1.11249	0.296842	1.45792	1.17497	1.26926	-0.0991704	0.495122	1.44465	1.59618	0.669889	1.44042	0.443417	0.157365	0.255473	0.385704	0.309782	0.81194	0.313775	0.511189	1.18462	1.45605	0.926599	1.16116	0.603317	0.685563	1.57506	1.21459	-0.0203501	0.789641	0.482455	0.403024	1.06449	-0.0139673	1.78812	1.04399	1.16767	0.4201	1.08776	0.403672	1.08546	1.76008	2.02218	1.01555	0.680528	1.35752	0.603527	1.03944	0.409053	-0.354815	0.859999	-0.0725346	1.50159	-0.233491	0.360187	-0.200728	1.37784	0.458288	0.241344	0.752095	1.02202	1.50328	1.0544	0.263044	0.948091	1.35861	1.43074	0.505217	0.84407	0.944821	0.82436	0.745628	0.578515	0.585222	0.950256	-0.0224334	0.745698	0.586413	0.670031	-0.881289	0.363443	0.581703	0.834172	0.496976	0.541544	-0.279591	0.502358	-0.445914	-0.0582706	0.532189	1.14776	0.891384	0.746478	0.290716	0.666807	0.495799	0.860881	0.737381	1.14553	0.621654	-0.237307	0.995064	0.681816	-0.134478	0.206993	-0.0836236	-0.741724	1.28	-0.0368255	0.234918	0.0259057	-0.24745	-0.0804123	-0.83509	0.304737	0.335536	-0.0617448	-0.5541	-0.226579	-0.176396	0.030605	0.171856	1.18457	1.59925	-0.0401187	1.11227	0.177835	0.569815	0.171457	-0.367979	-0.0295829	0.748373	0.544218	-0.970987	-0.531926	-3.56351	-1.42175	1.26888	0.872103	0.758175	-0.435961	1.56505	1.08761	-0.505366	0.852776	0.56667	1.55403	2.00117	1.39822	-0.335433	0.422565	-1.31402	-1.62371	0.417767	0.267727	2.13876	0.251573	0.626893	0.650063	0.591301	-0.0888855	-0.345946	0.291064	1.17034	1.33418	-0.647363	-0.568989	1.49892	1.21147	0.849218	1.00812	0.691867	1.14899	0.982709	0.552653	0.809726	0.386455	1.28476	0.816497	0.524919	0.974329	1.5131	1.01005	0.570757	0.215677	0.0793745	-1.25064	0.566572	0.223629	0.240608	0.593269	0.307598	0.163519	0.461101	0.093501	0.0556032	0.598912	0.918775	0.246544	0.259388	0.841774	0.102839	-0.828457	1.506	0.318615	0.433224	0.623631	-0.111305	1.16612	0.504117	0.0401988	0.421896	0.586795	0.423538	0.178469	0.46806	0.532632	0.0614954	0.251573	0.126632	0.364857	0.185431	1.37355	0.402851	0.415301	-0.785837	-0.313837	-0.295187	-0.49307	1.18562	-0.491815	0.76145	1.05133	0.430324	0.701977	0.854478	1.02635	0.158021	0.0605942	3.50549	3.70522	3.268	0.163345	0.438599	1.26737	0.506272	0.562172	0.485071	0.86857	0.650345	2.69222	0.030693	0.140366	0.0529893	-0.469326	-0.595131	0.705438	0.0564442	-0.161503	0.209226	-0.084096	0.66433	-0.0457106	1.45487	0.263398	4.1097	0.258002	-0.105168	-0.385412	0.284878	0.520487	0.341599	0.73226	0.461101	0.221317	-0.215138	-0.190809	-0.0770551	0.34126	-0.193052	-0.5742	-0.481376	0.460566	0.673435	0.484811	0.251997	0.0842819	0.994482	-0.6499	0.514279	-1.28032	0.775958	0.210214	2.50641	-0.0660939	1.86817	-0.0143755	-1.50971	0.445098	1.27464	-0.728967	-0.0919245	0.572679	0.412046	-0.0546409	0.576182	0.00370119	-0.164261	0.122652	0.95119	2.22447	0.386754	0.0916698	0.818199	-0.320949	-0.356291	0.2576	0.637735	1.72618	-0.0791823	2.79392	0.667324	0.294951	0.890008	-0.0286156	0.552793	3.25103	0.203275	0.0570769	1.22192	0.284625	0.433251	0.483812	-0.0870194	0.458264	0.928892	0.201764	0.645635	2.34866	1.24939	0.35703	-0.217388	0.226991	0.279212	1.88512	0.343121	0.89183	0.215824	-1.22988	0.129582	0.14904	0.554471	1.40133	1.48726	-0.116982	1.46758	-0.418384	0.562461	0.46775	0.150862	2.22083	0.338022	0.599683	0.515694	1.29417	-0.381185	0.605546	0.51414	0.0747435	1.67985	0.45838	0.705111	0.668714	0.518686	1.64488	0.490686	0.215677	0.726889	0.482781	0.75	0.591209	0.870889	0.831894	0.779205	0.796233	0.482748	0.581006	0.485895	0.758158	0.383051	0.82923	0.711354	0.908195	0.546937	0.788903	0.690728	-0.614471	0.540013	0.313783	0.257276	0.115374	-0.147581	0.0540146	0.954308	0.786208	0.452607	0.594289	0.336924	0.871309	0.984126	1.00803	0.906227	0.914677	0.818216	1.0371	1.40577	1.89955	-0.787238	-0.554247	1.63441	0.644709	0.530432	0.583547	-0.146265	0.241509	0.437026	-0.177055	-0.572136	1.01508	0.226991	-2.31243	0.344891	0.429223	0.288634	-0.100703	0.852711	1.23905	0.618972	2.14871	0.490607	0.589668	0.417767	1.77178	0.523341	0.400815	0.381344	0.57185	-1.68271	-0.66512	-0.509967	0.441736	-0.146265	2.55366	2.55126	-0.983374	-0.745307	-0.666541	-0.36882	-1.17374	-0.87907	0.763099	-0.730808	-0.544454	-1.13656	-1.26363	-1.05151	-0.65733	-0.42394	0.939129	1.20774	-0.423132	-0.311205	-0.170114	-0.29423	-0.596965	-0.597018	-0.559412	-0.182144	-0.160128	-0.338531	-0.940035	-1.00437	-0.142144	0.729012	-1.07684	-0.943883	-0.736234	-0.829919	-0.628042	-0.92394	-0.845619	-0.519181	-0.713093	-0.389699	-0.972536	-0.70418	-0.499664	-0.824523	-1.04545	-0.843374	-0.530902	-0.296976	-0.246006	0.765854	-0.512086	-0.274439	-0.287183	-0.551399	-0.32627	-0.241838	-0.461136	-0.230081	-0.212191	-0.560968	-0.794089	-0.297241	-0.309018	-0.730463	-0.248135	2.01181	-1.06474	-0.313953	-0.4262	-0.560808	-0.204124	-0.903654	-0.495648	-0.211972	-0.417688	-0.549536	-0.414228	-0.273179	-0.457818	-0.504798	-0.231995	-0.295667	-0.229595	-0.377436	-0.276877	-0.100504	-0.408521	-0.413142	-0.0952981	-0.149983	-0.160128	-0.123404	-0.947146	-0.345225	-0.674858	-0.876813	-0.425145	-0.640391	-0.753342	-0.866565	-0.239081	-0.220326	-0.342776	-0.302129	-0.25154	-0.260351	-0.441512	-0.0839604	-0.481721	-0.537142	-0.482356	-0.74833	-0.618938	-0.163383	-0.196282	-0.261488	-0.207001	-0.0952981	-0.131507	-0.0633724	-0.236737	-0.181818	-0.265042	-0.181818	-0.600513	-0.204124	-0.0633724	-0.323278	-0.202365	-0.303167	-0.222076	-0.119159	-0.302396	-0.501552	-0.3633	-0.63195	-0.461136	-0.275917	-0.185859	-0.170114	-0.175863	-0.349369	-0.160128	-0.142857	-0.127515	-0.438465	-0.601737	-0.476878	-0.29423	-0.224733	-0.823973	0.900406	-0.481271	0.837968	-0.688838	0.553562	-1.49776	0.604451	-1.27883	1.60828	1.05404	-0.433315	-0.965737	-0.125181	-0.175863	-0.539273	-0.421685	-0.187908	-0.550281	-0.196014	-0.156813	-0.241406	-0.766125	-0.119159	-0.382012	-0.227174	-0.698273	-0.149983	-0.131507	-0.264677	-0.587912	-0.110208	-0.217072	-0.206768	-0.616043	-0.33153	-0.751418	-0.217072	-0.522841	-0.207001	-0.261935	-0.234375	-0.100504	-0.310958	-0.444492	-0.480417	-0.187908	-0.476017	-0.774434	-0.276565	-0.595205	-0.193525	-0.127515	-0.37565	-0.163383	-0.274784	-0.331756	-1.16985	-0.370132	-0.742647	-0.259793	0.605771	-0.231995	-0.229416	-0.532061	-0.131507	-0.105463	-0.17319	-0.114766	-0.110208	-0.530902	-0.449365	-0.268097	-1.37083	-0.348776	-0.55795	-0.497231	-0.114766	-0.156813	-0.574275	-0.489047	-0.219586	-0.147029	-0.0776931	-0.0708881	-0.616674	-0.484998	-0.123404	-0.0633724	-0.290921	-0.660735	-0.465825	-0.666501	-0.550168	-0.749735	-0.72845	-0.695885	-0.705946	-0.459691	-0.550168	-0.469392	-0.684403	-0.397054	-0.721905	-0.64671	-0.779277	-0.498037	-0.711151	-0.634261	-0.114766	-0.0708881	-0.347698	-0.302768	-0.250936	-0.15729	-0.231995	-0.0898027	-0.706211	-0.441602	-0.547723	-0.339847	-0.77225	-0.821818	-0.847733	-0.797176	-0.788124	-0.730784	-0.871362	-1.0424	-1.21923	0.147935	-0.383813	-1.17922	-0.584971	-0.497485	-0.567237	-0.178862	-0.288213	-0.430855	-0.191492	-0.119159	-0.874717	-0.274784	2.34713	-0.350557	-0.430378	-0.31578	-0.187908	-0.752171	-0.99117	-0.567456	-1.39543	-0.473786	-0.540155	-0.416577	-0.0952981	-0.494199	-0.407189	-0.395584	-0.524802	1.31552
ENSP00000339813	-0.342809	-0.974585	0.507055	0.519479	0.223917	0.0847258	0.37477	-0.466084	-0.507155	0.00412538	0.325098	-0.146332	0.146638	0.0268228	-0.555959	0.434501	-0.46701	0.37448	-0.34048	0.655595	0.308497	-2.34018	0.57876	0.336367	-0.878373	-0.682882	-1.5544	-0.306735	0.332129	0.188277	0.730877	-1.20582	-0.962579	-1.35816	-0.0902412	0.229324	0.446022	0.221442	0.226468	-0.991641	-0.0249927	-0.730359	0.455286	0.423261	-0.323966	0.40922	-0.807769	0.239354	-0.756743	-0.361934	0.251464	-0.616371	0.315396	-0.511526	-0.438521	0.303243	-0.336701	0.0559162	-0.0861272	0.134405	0.379776	0.00739041	-0.277198	1.02288	0.743622	-0.75003	0.157772	0.717923	0.886409	0.287762	0.567073	0.392698	0.857574	0.44273	-0.513419	-0.238288	-0.0484717	0.449147	1.33536	0.340954	-0.34939	0.150506	0.33037	1.03391	0.643789	0.602141	0.300202	0.0169661	1.57955	0.255147	0.296243	-0.678135	0.325212	0.160141	1.26306	0.000773129	-0.927807	0.442702	0.604404	0.118499	0.779706	0.518752	0.674895	-0.325866	-0.382689	-0.58857	-0.637154	-2.36693	-2.11482	-2.39403	-2.70599	-0.621675	0.595158	-0.228548	-0.843691	-1.21009	-1.44073	-1.42855	-0.924777	-0.480533	-0.543997	-0.86773	-1.82999	0.981593	-0.53843	0.299445	0.10209	0.288319	0.141263	-0.836642	-0.574401	0.60088	0.823134	0.399052	-1.95389	-0.369421	-0.709836	-2.23091	0.022356	-1.15837	1.70743	1.2304	-0.856164	0.874926	0.0752938	0.714965	0.51496	-0.516927	0.807148	0.0325831	0.771176	0.162135	-0.532654	-0.109944	0.913114	1.15152	0.942094	0.360383	0.867681	0.30254	0.0488199	0.288898	0.11347	0.424192	0.314353	0.340907	0.267549	1.17237	0.969954	0.56828	0.396448	0.109901	-1.17488	-0.769189	0.454376	-0.153293	1.02499	0.0517764	-0.617965	-0.00992119	-1.86608	-1.24661	-0.118074	-0.0680826	-0.401433	-1.48239	-0.736831	0.556833	0.020822	-0.510935	0.0370502	-0.0921301	-0.0384183	0.366957	-0.209331	-0.403362	0.813974	0.130927	-0.00782485	1.3791	-0.0864052	-0.904216	0.415188	0.163752	-0.279516	0.204432	-0.629939	0.014057	0.513574	0.614612	0.145508	-1.61806	-1.03547	-0.866365	-2.29726	-1.02457	-0.369779	-0.0979727	-0.879715	0.448745	-0.15883	0.530603	0.662977	-0.198084	0.581835	0.635577	-0.271337	0.520058	1.38613	-1.11908	-0.00527256	-0.559642	-0.65217	-0.713454	0.639555	-0.0849378	-0.0752442	-0.845848	-0.0520337	-0.649092	-0.0302404	0.242538	0.116981	-0.828348	-0.110619	0.54909	0.154489	-0.502875	0.466606	-0.527435	-0.697122	0.399529	-0.0952166	0.0733491	-0.246626	0.305461	-0.377256	-0.521574	-1.22839	-0.395205	-0.265329	-0.258078	0.153911	-0.283611	-0.0185679	0.466365	1.62181	-0.676857	-0.241725	0.306386	0.549841	-1.0877	-2.18535	-0.152332	0.194029	0.0556315	-0.050819	0.344347	0.236651	-0.122935	0.133032	-0.338285	-0.315058	-0.194923	-1.00244	-1.02355	-0.189883	-0.443573	-0.162496	-0.215806	0.0179946	0.0341857	0.628714	0.527536	1.00128	0.193783	-0.573397	0.218236	-0.0541977	-0.345737	0.714	0.243304	0.300191	-0.242765	-0.142539	0.13415	0.231632	0.118125	0.371697	0.515222	0.10926	-1.27765	0.216669	0.281903	0.315952	0.770467	-0.0775217	0.460706	0.368483	0.561971	-1.0801	3.01321	0.504801	-0.891964	0.490881	0.514468	-1.04085	0.878202	0.713585	0.844012	0.523586	0.37442	0.929759	-0.838641	0.847879	1.24456	0.208852	0.340495	-2.4699	0.185127	0.0330345	-0.675198	0.0467176	-2.37157	0.377964	0.315743	-0.469692	1.18825	0.0101715	0.72638	0.804658	0.881275	0.806845	0.861487	0.733799	0.612988	0.666565	0.476439	-3.08326	0.729026	0.356494	0.550355	0.123918	0.831397	-1.6699	0.320358	-1.41575	0.836139	0.605277	0.397645	-0.129501	-0.247929	0.492904	0.364857	-0.0675807	-0.0951982	0.416421	0.0768915	-0.189876	0.306905	-0.209086	-0.303591	-2.40998	0.68	-0.0220618	-0.102759	0.542365	-0.350819	0.736248	0.83024	0.00342999	0.213447	0.452887	-0.512477	0.67987	0.305334	-0.247638	0.220656	-2.63711	0.252431	-0.199746	0.204153	0.359824	2.08823	-0.029525	2.8156	0.185173	-0.11077	-1.06908	0.186577	0.230472	0.794823	-0.698183	-0.720716	1.05978	0.687429	0.982544	0.49543	0.667457	0.261712	0.460595	0.552653	0.588489	-0.0746449	-0.270332	0.0189771	-0.0664789	-0.189745	-0.125154	0.1875	-1.0106	0.302635	0.324052	0.2292	0.512725	0.454209	-0.500784	-0.330105	-0.186805	-0.308427	1.13084	-0.979718	0.495112	-0.257615	-0.550355	-0.0813788	-0.430851	0.424328	-0.382281	0.937939	0.00342999	-0.253725	-0.00317822	-0.541596	-0.7918	-0.0718988	0.261806	0.105685	0.452446	0.254242	-0.0776931	-0.599801	1.6013	-0.436127	0.0959174	1.52354	0.988319	1.13331	0.290374	0.492175	0.277572	-0.101214	-0.218346	0.626738	0.809864	0.352096	-2.05194	0.569894	0.104017	-0.543767	-0.286595	-0.688067	1.64536	0.398914	0.308152	0.72096	0.764731	-0.375501	0.373312	0.228881	-0.453023	0.347093	-0.303022	1.69814	-0.294417	0.580639	-0.672521	0.070014	-0.31293	0.540594	-0.699287	-0.692812	-0.0900717	0.387563	1.17813	-0.417929	-0.449387	0.37323	0.0947342	0.530389	-0.356383	0.313112	-0.349114	-0.0655741	-0.310546	-1.07734	0.092562	0.264386	0.285175	-0.423116	0.250128	0.548307	-0.166581	-2.11506	-0.666182	0.839232	0.127695	-0.475655	-0.0633724	-0.00360377	1.00225	0.111299	-1.77004	-0.0141436	0.499554	-0.255855	-0.197894	0.261353	0.935945	0.869116	-0.425592	0.91652	1.22024	0.3386	0.33574	2.46567	-0.634518	0.158749	0.454156	0.345197	-1.16118	1.19315	0.421447	0.372642	-0.272996	0.997788	0.231892	0.542312	-4.09908	0.324409	-0.765027	0.387081	-0.177055	0.529959	0.292608	0.588467	-2.18302	0.583874	0.57889	-1.72754	-1.64429	0.316208	0.414247	0.258738	0.499787	-3.0447	-1.74602	0.441448	0.571075	0.442181	-1.78943	0.448963	0.973344	0.356332	0.0357115	-0.0647294	-0.239977	1.83429	-0.358003	-1.32139	0.478148	0.259659	0.392242	0.0926141	0.534582	0.688067	0.66402	0.664269	-1.60775	0.526135	0.678192	-1.13337	-0.843426	0.692425	-0.950494	-0.895052	0.446077	0.387563	0.392396	1.67985	0	0.21114	1.561	-0.920737	0.681232	-0.0482181	0.111932	-3.32999	0.280739	0.109443	-0.415571	0.578797	0.768809	0.470142	-0.654115	0.347157	0.395584	0.245604	-0.937253	0.319542	0.114294	0.211408	0.390702	0.400328	-0.441174	-0.384583	-0.520821	0.523133	-1.79545	-0.491311	0.578952	-0.456075	-0.495206	0.381143	-0.752421	-0.642037	-0.726815	-0.501479	-0.390581	-0.806762	1.30079	-0.754578	-0.97338	-0.296883	-0.380325	4.76239	-0.272679	-0.249301	-0.114766	-0.234206	2.1312	-0.404439	-0.378748	-0.131507	-0.123404	-0.217072	-0.655634	-0.714448	-0.756872	-0.700701	-0.746001	-0.652597	-0.574774	-0.613006	-0.458831	0.826149	-0.655634	-0.36418	-0.515953	-0.242493	-0.733219	1.24546	-0.351327	1.26057	-0.708887	-0.565262	-0.406887	-0.150518	-0.163383	-0.475906	-0.370203	-0.196282	-0.198749	-0.42391	-0.249301	-0.178862	-0.340351	-0.190445	-0.142857	2.17544	-0.624117	-0.185045	-0.18008	-0.52918	-0.14646	-0.672113	-0.712924	-0.211972	-0.290957	-0.443189	-0.119159	-0.602909	-0.344549	-0.14646	-0.282845	2.49112	-0.286634	-0.160128	-0.280056	-0.384824	-0.190734	-0.207001	-0.149983	-0.295248	-0.174141	-0.0839604	-0.280739	-0.287183	-0.0633724	-0.0898027	-0.0952981	-0.110208	-0.63011	-0.830269	-0.484389	-0.613782	-0.299632	-0.459292	-0.529377	-0.547509	-0.182144	-0.131507	-0.234375	-0.210214	-0.187608	-0.185045	-0.297241	-0.0708881	-0.345913	-0.366608	-0.301601	-0.492665	-0.436544	-0.123404	-0.115814	-0.163383	-0.131507	-0.0708881	-0.100504	-0.0447661	-0.149983	-0.100504	-0.190445	-0.0708881	-0.41785	-0.127515	-0.0316386	-0.209609	-0.160128	-0.222797	-0.119159	-0.0776931	-0.212191	-0.312083	-0.246419	-0.446547	-0.325136	-0.193247	-0.105463	-0.0916698	-0.110208	-0.243715	-0.114766	-0.0633724	-0.0776931	-0.344891	-0.471246	-0.313735	-0.201701	-0.153432	-0.569704	-0.725047	-0.382478	1.97771	-0.54534	0.378684	-0.0424269	0.460285	0.173284	-1.21138	-0.428802	-0.362528	-0.644847	-0.667603	-0.160581	-0.390399	-0.298965	-0.105463	-0.354579	-0.149983	-0.100504	-0.123404	-0.542583	-0.0776931	-0.229595	-0.163383	-0.49814	-0.0776931	-0.105463	-0.172818	-0.403961	-0.0776931	-0.135388	-0.123404	-0.363883	-0.229595	-0.51688	-0.139817	-0.338022	-0.14646	-0.204366	-0.14646	-0.0548546	-0.254526	-0.316905	-0.330675	-0.119159	-0.324409	-0.521124	-0.166581	4.25348	-0.105463	-0.100504	-0.2576	-0.110208	-0.201701	-0.194257	-0.795409	-0.247855	1.36271	-0.198749	-0.4857	-0.163813	-0.142857	-0.316641	-0.100504	-0.0776931	-0.131507	-0.0708881	-0.0776931	-0.370999	-0.361564	-0.196282	0.950913	-0.273179	-0.442315	-0.367041	-0.0708881	-0.105463	-0.414247	-0.384289	-0.169725	-0.105463	-0.0316386	-0.0517088	-0.462691	-0.345197	-0.110208	-0.0548546	-0.178862	-0.499513	-0.321889	-0.546367	4.84081	-0.550765	-0.541323	1.39589	1.2825	-0.342746	-0.404636	-0.311327	-0.465388	3.22004	5.16917	-0.42757	-0.533121	-0.429547	1.42303	-0.433003	-0.0898027	0	-0.234375	-0.219786	-0.158478	-0.139817	-0.128323	-0.110208	-0.466614	-0.31182	-0.384583	-0.255015	-0.505185	-0.619829	-0.606163	-0.60924	2.82523	-0.519852	-0.622284	2.08553	0.265206	-0.623524	0.426811	0.410651	-0.418171	-0.401583	-0.395382	-0.149983	-0.226991	-0.279617	-0.119159	-0.0952981	-0.617718	-0.190445	-0.262521	3.64603	-0.311017	-0.232845	-0.163383	-0.545949	-0.699544	-0.458122	0.065426	-0.370999	-0.391565	-0.318615	-0.0898027	-0.346346	-0.232845	-0.286897	-0.396298	-0.39908
ENSP00000435790	1.17342	0.883285	-0.0821808	0.122858	0.120969	0.69607	0.27905	0.978518	0.966584	0.380486	0.469306	0.230858	0.343992	1.12466	0.966776	0.390215	0.032991	0.259374	-0.0970929	0.64844	0.559056	0.889977	0.877197	0.0339485	0.87883	0.795773	0.397964	0.567627	-0.909516	-3.96529	-0.331726	0.336587	0.654915	0.189406	0.201939	-0.0193346	0.448877	0.553472	-0.200163	0.571401	-0.654003	0.375868	-1.51822	0.343933	-0.0158903	0.504615	0.678265	0.759981	0.541899	-0.0990178	0.22874	0.82444	0.462743	-0.0874525	-0.232993	0.23745	0.0271098	1.03244	0.766157	0.50388	0.256138	0.168521	0.407439	1.46955	-0.247231	0.283159	-0.199368	0.227481	-0.372301	0.411939	0.692397	-0.434494	0.0218253	0.353085	-0.0413952	0.337537	0.134556	-0.0907563	-0.0610769	0.645392	0.507458	0.577345	0.448743	0.0230995	0.0514359	0.358818	1.81461	-0.264173	-0.0227073	0.30478	0.537094	0.611058	0.963507	-0.279466	-0.195476	2.03339	0.514715	0.0696868	0.638922	0.336614	0.51614	0.566886	0.987717	0.430756	-0.115741	0.134777	0.711268	0.828818	1.68709	1.11481	0.806287	0.831752	1.18565	0.782461	0.98731	0.669497	0.862146	0.976251	0.757807	1.33785	-0.232801	0.352871	0.31193	-0.663714	0.322871	0.0475372	0.116837	-0.848965	0.784069	-0.0693684	1.00904	-0.437387	0.611515	0.23885	1.12389	0.640177	0.91415	0.794433	0.68271	0.610051	-0.809635	-0.0842003	0.294827	0.677577	-0.329622	0.398685	0.85567	0.958779	-0.226332	-0.301872	0.365522	-0.146863	0.347819	0.337195	-0.0763743	-0.0364568	0.379878	-0.104645	0.608603	0.169546	0.28356	-0.118892	-0.0611175	-0.0119504	0.0883791	0.0462611	0.515042	0.494237	0.405255	0.482436	0.382124	-0.580589	0.998318	-0.448958	0.52306	-0.480829	-1.44573	0.597819	0.577358	-0.284202	1.01947	-1.02286	0.561208	0.465409	0.0682466	1.20163	0.939256	0.17027	0.493584	-1.46488	0.183859	0.582662	0.519846	-0.619643	0.589756	-0.652404	0.702314	-0.234398	1.14062	0.815709	0.856898	0.702125	0.727741	0.0744533	0.446369	0.800042	0.142794	-0.264357	0.229518	0.250262	-0.157262	-0.908208	0.477385	0.789506	1.53412	0.896515	0.442742	-0.114075	0.312819	0.0199212	0.540554	0.239864	0.396247	0.755256	0.258488	0.317117	-0.00390409	0.82849	0.408521	1.0389	0.206213	1.14484	-0.266064	0.458193	-0.485169	-0.0433893	-0.0899631	0.410396	0.845012	-0.832275	-0.289777	-0.0886517	-0.22606	0.365786	1.12406	0.339985	-0.180275	0.641991	-1.82153	0.0161575	0.506024	0.412102	0.303782	0.48372	-0.0537547	-0.247107	-0.325396	0.579371	0.240671	-0.041631	0.237817	0.118128	0.317772	0.183695	0.58001	0.155991	1.22475	0.296844	0.419636	0.669184	1.12494	-0.138983	-0.253058	0.708325	0.413612	-0.0909344	0.0698204	0.29745	0.37817	0.154265	0.201579	0.0656001	0.380089	0.503434	0.555712	0.499638	0.246935	0.439433	0.532031	0.482357	-0.183008	0.485514	1.12898	0.765305	0.239472	-0.252326	-1.70762	0.527977	0.624418	-0.424299	0.930964	-0.122094	-0.212019	1.03587	0.161079	0.235257	0.403036	0.0975542	0.260123	0.549747	0.382189	-0.712327	-0.197017	0.370865	-0.169923	-0.316624	0.139374	0.350314	0.211112	0.482098	0.704042	2.47566	0.40161	0.650063	0.384824	0.407189	0.768001	0.666264	0.523799	0.697054	0.440009	0.21574	-1.21554	-1.01014	-1.26125	-0.848617	0.167779	0.285242	0.258317	0.0969359	-0.164716	1.02958	-0.0870194	0.228941	-2.60458	0.137187	-0.592564	-0.926744	-0.133848	0.572945	-1.3366	0.732206	0.678793	0.714991	0.598935	0.435376	0.568491	-2.13362	0.644078	-1.37908	0.27553	0.416421	-0.070014	0.695767	0.493626	0.257235	0.51558	0.678429	0.532385	0.292315	-0.231695	-0.415965	0.391536	0.30314	-0.179202	-0.251002	0.310264	-3.24754	-0.302417	0.17555	2.29763	-0.420788	0.28822	-1.98807	-0.179932	-0.206921	0.45522	1.69485	0.503581	0.621036	-0.14912	0.122145	0.317397	1.37127	0.562337	0.136559	-0.368184	0.183304	0.227552	0.125631	-0.332574	0.124905	0.21845	1.7684	-0.0898027	-0.244328	0.0148757	-0.289557	0.694058	0.124379	0.0732252	0.651192	1.0489	1.11754	0.838659	0.595202	0.806845	0.305334	0.507227	0.132254	0.351254	0.455644	0.468225	-0.285887	1.95933	2.73376	2.406	2.17138	2.44428	0.0873889	0.690578	0.153937	0.16502	0.135579	0.402232	0.349021	1.33088	-0.465099	-0.377021	-0.398537	-1.10792	0.731662	0.39028	-0.431313	-0.679023	-0.236669	-0.54534	0.338422	-0.520586	0.73281	-0.125631	2.14087	-0.112333	1.19654	1.04205	-0.144796	0.155165	0	0.388636	0.114587	-0.222948	-0.85153	-0.729251	1.60492	0.0157349	-0.657648	-1.22323	0.880736	-3.28319	-2.21093	0.206329	-0.228134	-0.399474	0.514014	0.628337	0.134535	0.36181	0.464893	-0.14177	0.985391	1.32961	0.866855	1.24384	0.224631	0.105344	0.654674	0.682921	-0.5707	0.25219	0.00908711	-0.567045	0.177332	-0.442254	-0.694767	-0.39908	0.517223	-0.867542	-0.00347107	-0.440653	0.393732	1.03143	1.03581	-0.170982	0.276993	0.890983	1.36012	-2.74329	-2.49904	-0.0510921	0.404899	-0.577801	0.209262	-0.483494	-0.21462	-0.499554	0.73247	-0.0664789	0.183465	0.115334	-0.627966	0.112273	0.511889	-0.269612	0.286299	-0.792005	0.673722	-0.0955277	-0.654547	-0.195781	-0.106613	0.837083	2.92717	0.452162	-0.137523	0.430526	-0.419414	-0.319761	0.14869	0.781814	0.690291	1.3702	0.670956	0.966807	0.238518	0.252702	1.76679	1.04224	0.0202962	0.334435	0.222471	0.722986	-1.04946	0.324691	0.214362	-0.437527	0.873911	0.11379	0.416005	0.405829	0.201517	-1.06768	0.186196	2.2604	0.388245	0.153432	-1.84567	0.296883	0.522728	-2.18105	0.466172	0.492815	0.215709	0.309462	0.17648	0.410481	3.07476	0.470403	0.299349	0.446706	0.363147	0.4359	0.35171	0.751951	0.198749	-0.0643316	-0.208095	-0.409784	1.4642	-0.5094	-1.54551	0.384755	0.145549	0.233285	-0.0368828	0.445705	0.55302	0.523046	-1.71436	0.505247	0.403278	0.506502	0.656593	0.854722	-1.35417	0.787143	0.801793	0.399501	0.270663	0.333689	1.34041	-0.198483	0.142278	-0.708201	-3.14005	0.547074	-0.186641	-3.00452	2.80425	0.189812	-0.114332	1.38893	0.432851	-1.52549	0.371219	-0.944553	0.139347	0.281627	0.0793745	-1.14092	0.14906	-0.0342949	0.0237389	-2.68712	0.335433	-0.381185	-0.291235	-0.468775	-0.644536	-1.53347	-0.411846	-0.590867	-0.40214	-0.417822	-0.679068	-0.617813	-0.491916	-0.632525	-0.458674	-0.291235	0.881759	0.494138	1.0398	1.51599	-0.276877	-0.359039	-0.334354	-0.276453	-0.18008	-0.119159	-0.190445	-0.307967	2.33268	-0.257614	-0.0898027	-0.0447661	-0.184733	-0.531003	2.59729	-0.661608	-0.611314	-0.646733	-0.546589	-0.426103	-0.556412	2.08531	-0.600591	2.98323	-0.305334	-0.41527	-0.178862	-0.635822	-0.457053	-0.322749	-0.489997	-0.599528	-0.511478	-0.330227	-0.181818	-0.127515	-0.408204	-0.331195	-0.193525	-0.198749	-0.348139	4.8366	-0.160128	-0.26682	-0.142857	-0.131507	-0.318498	1.63908	-0.160581	-0.172511	-0.465213	-0.139169	-0.478037	-0.571534	-0.14646	-0.238673	-0.356552	-0.110208	-0.516616	-0.273179	-0.142857	-0.288932	-0.271353	-0.284625	-0.156813	-0.260351	-0.291235	-0.156813	-0.217241	-0.169725	-0.248282	-0.166581	-0.0447661	-0.314741	-0.258904	-0.0447661	-0.100504	-0.0776931	-0.0633724	-0.550765	-0.719237	-0.347576	-0.500563	-0.247855	-0.37803	-0.437155	-0.450905	-0.169725	-0.131507	-0.198749	-0.15729	-0.123404	-0.15729	-0.225245	-0.0548546	-0.286188	-0.285143	-0.250398	-0.430324	-0.366387	-0.0708881	-0.123404	-0.119159	-0.156813	-0.0447661	-0.0708881	-0.0633724	-0.110208	-0.0776931	-0.164895	-0.149983	-0.396226	-0.110208	-0.0316386	-0.198749	-0.119159	-0.178437	-0.127515	-0.0708881	-0.212191	-0.275276	-0.225752	-0.425418	-0.266293	-0.17319	-0.0708881	-0.0633724	-0.0898027	-0.234375	-0.110208	-0.0776931	-0.0776931	3.64543	2.04138	-0.300167	-0.184733	-0.150518	-0.509641	-0.578705	-0.258169	-0.371219	-0.4627	-0.835805	-0.819288	-1.02316	-0.749328	-0.98017	-0.318615	-0.241406	-0.597018	-0.611252	-0.100504	-0.327491	-0.202365	-0.114766	-0.257614	-0.127515	-0.0839604	-0.135388	-0.495844	-0.0708881	-0.202365	-0.153432	-0.412012	-0.0839604	-0.0952981	-0.190445	-0.33126	-0.0548546	-0.119159	11.9104	2.35696	-0.222076	-0.418722	-0.127515	-0.306831	-0.181818	-0.187608	-0.114766	-0.0447661	-0.204559	-0.333649	-0.277361	-0.0898027	-0.279617	-0.49834	-0.142857	-0.345045	-0.0839604	-0.0633724	-0.177131	-0.114766	-0.160581	-0.196014	-0.686678	-0.26682	-0.44115	-0.187608	-0.432202	-0.139169	-0.161714	-0.282607	-0.0633724	-0.0633724	-0.0898027	-0.0548546	-0.0316386	-0.278543	-0.33577	-0.172818	-0.872974	-0.257229	-0.371178	-0.309397	-0.0633724	-0.0316386	-0.354107	-0.285143	-0.150518	-0.0952981	-0.0548546	-0.0708881	-0.392968	-0.305126	-0.0952981	-0.0316386	-0.169725	-0.392966	-0.272239	4.33113	-0.334107	-0.511739	1.911	-0.454061	-0.470725	-0.291235	-0.360027	-0.278653	-0.423283	-0.250398	-0.456817	-0.353488	-0.43909	-0.402645	-0.421965	-0.372751	-0.0708881	-0.0548546	-0.211972	-0.204124	-0.139169	-0.114766	-0.114766	-0.0839604	-0.392232	-0.275917	-0.288634	-0.219786	-0.444641	-0.52501	-0.503057	1.43508	-0.489836	-0.413465	-0.495252	-0.610213	-0.743251	1.18929	-0.695838	-0.715748	-0.407204	-0.341667	-0.3629	-0.142857	-0.178862	-0.284851	-0.119159	12.8712	-0.539337	-0.206768	4.03022	-0.252646	-0.300944	-0.207001	-0.149983	-0.438465	1.21267	-0.400432	0.421038	-0.25154	-0.31897	-0.246006	-0.0776931	-0.280802	-0.215318	-0.217834	2.64662	-0.337728
ENSP00000386096	0.503359	0.756724	0.501728	1.62441	0.70099	-0.0789048	0.617114	0.776994	1.17413	0.995411	1.38631	0.407033	1.09775	0.584581	0.537309	1.12269	-0.433393	1.87178	-0.107031	0.485257	-0.214806	0.529615	-1.5475	0.0869078	1.76242	-0.0499467	1.75291	-0.164821	1.18842	2.25206	1.69476	0.659291	1.22016	1.65115	0.716295	0.831783	0.72724	0.676037	-0.631423	0.251167	0.0675326	0.167202	-0.636718	0.224955	-0.503425	0.836879	0.0305384	-0.945985	-0.831076	-0.828707	-0.960928	-0.313052	0.325124	1.82772	0.195678	0.609483	0.68615	1.01711	0.504029	1.00271	-1.34378	1.66303	-0.34983	0.118937	-1.54471	1.35497	-0.450408	-0.111095	-0.209964	0.924303	-0.192584	1.72554	1.00157	2.01104	0.0970025	0.473882	-0.421551	2.11103	1.05571	2.62803	1.03291	1.57056	0.373088	0.829334	0.290705	0.928193	-0.743584	0.832541	1.20379	1.28186	-1.13135	-2.5602	0.544207	0.506954	-0.341877	1.83898	-1.39191	0.490552	-0.463044	-0.205269	-0.858757	-0.864922	0.81473	-0.511212	0.767452	0.985845	0.409447	0.809837	1.54605	1.54827	2.12992	1.65698	0.958727	0.536759	1.21829	1.05222	0.237911	0.966409	0.654957	1.46911	1.39149	0.937381	1.39547	0.570418	1.43158	0.8603	1.58154	1.42852	1.72293	1.02244	2.42537	1.07183	0.244733	1.20448	1.12123	0.347549	0.0659831	0.897124	1.68897	0.375503	-0.326145	0.368213	0.405541	0.907618	-0.540974	-0.073444	0.594138	2.28049	0.663013	-0.283867	1.63724	0.834961	0.123104	0.248422	-0.165235	0.603355	1.86653	0.793137	1.13542	1.12774	0.53942	1.3423	1.5391	1.2418	1.46488	1.13403	-0.828718	-0.150534	-0.824127	-1.21153	0.423625	0.529595	0.0379727	2.33581	0.734434	0.888026	0.131386	0.3163	1.6457	-0.156442	1.97344	0.654188	1.1795	1.03509	-0.0192286	0.682626	1.31044	1.62595	0.336064	0.792567	-2.23877	0.997744	1.01159	1.02414	1.38728	1.59174	1.91523	1.35202	-0.582507	0.473176	1.55138	2.34132	0.819311	0.538835	0.624581	0.645671	1.40698	1.95232	1.3536	1.07142	-0.253926	0.600314	0.197297	1.28218	3.11739	1.3905	0.0803709	0.897557	0.33431	1.22481	1.1695	1.36619	-0.78703	0.903602	1.38018	1.69998	-0.0415619	0.891296	2.26325	0.969428	-0.0245076	0.465558	0.607704	1.41816	0.813309	1.07545	-0.0365409	1.06848	0.482824	0.0488578	-0.636678	0.469842	0.189828	0.369539	0.45123	0.336839	-0.633232	0.558717	-0.41321	-0.308852	-0.517031	0.354612	-0.0745225	-0.445429	0.291328	-0.62933	-3.2784	-0.584097	0.608647	0.450975	0.0398317	0.422516	-0.177632	0.500216	0.71043	-1.32728	0.591848	0.860222	0.801207	1.19682	0.351247	0.800579	0.855679	-0.230375	0.475692	0.56459	-0.496218	0.752264	-0.772642	0.106811	-0.968501	0.301665	0.213217	1.20605	0.663112	0.707515	0.426297	0.437365	0.335482	1.23413	0.919005	-0.523449	-0.922511	0.084446	0.329004	0.791252	-1.39538	0.185392	0.359906	0.394931	2.29056	0.161902	0.291354	0.990377	0.79545	0.506995	1.25782	0.876195	0.654652	1.02204	1.25047	-0.152043	1.25261	-0.332455	-0.130516	0.71198	0.636617	1.08566	0.740262	1.26924	-0.350171	0.418435	0.978979	-0.429536	1.17592	1.18368	-0.25219	2.63373	-0.475904	2.38554	1.23501	0.782881	-0.118015	-0.183766	-0.325634	-0.189661	0.61101	0.922958	0.860291	0.594567	0.43932	3.2215	0.471594	0.844431	-1.08155	0.813678	3.93512	2.64396	0.405147	-0.430331	2.20245	-0.278593	-0.435719	-0.345045	-0.543449	-0.778865	-0.618637	0.891176	-0.519608	1.24097	0.750034	-0.866828	0.510915	-0.439679	-0.872103	-1.47902	-0.701348	-0.400116	-0.666062	0.794557	0.37969	0.241359	1.01816	0.766965	0.416784	0.340954	0.861487	0.475616	0.339126	-1.68268	0.315012	0.205449	0.786208	-0.736187	-2.31724	0.372763	1.20972	0.236128	-0.454721	-0.365294	0.413851	-1.74134	-1.20457	0.0563834	1.83489	0.774597	3.59487	0.572731	0.79959	-1.98144	0.268097	0.66402	0.787874	0.25544	0.364501	0.331551	0.489037	-2.96721	-2.71243	0.55887	0.51558	-0.613407	3.2207	-0.0633724	-0.353475	1.60833	-0.216782	-0.955396	1.6457	-1.6569	1.11754	1.33958	-0.73442	0.340693	0.253172	0.418435	0.415174	0.324287	0.355661	0.671847	1.7437	0.62361	0.777551	0.676554	1.19974	-1.15369	0.0342825	0.288916	0.310504	0.228206	-0.241539	2.0112	0.942248	0.267261	0.0993944	0.330227	0.12959	1.00401	0.149393	-0.37983	0.450965	0.233249	0.426653	0.0675737	-0.165233	0.391666	0.728967	0.52179	1.06405	0.651538	0.391859	-0.044117	0.00370119	0.181818	0.496873	0.0999649	-0.425592	2.56272	0.61255	0.849218	0.59583	0.349827	0.254288	-0.633618	2.08211	0.778942	0.961295	-0.856214	0.318311	-0.0572483	0.117919	-0.0307293	0.0770257	-1.05579	0.653095	-0.376114	-0.338413	0.147449	0.745403	0.52644	3.8742	0.804641	0.172203	0.158986	0.272527	1.39637	-0.196271	0.524891	0.229996	1.24279	-0.0761142	-0.0652971	0.389966	0.932287	-0.295833	0.140111	0.138337	-1.0141	0.477527	1.2454	0.106502	0.759794	0.2071	0.372763	0.220436	-0.45658	0.4627	0.70181	0.665584	0.11097	-1.42496	-0.75	0.371021	1.00055	3.1758	1.7819	0.496873	0.00335203	0.384845	0.460602	-0.270114	0.523341	-0.75995	0.390016	-0.742619	0.279435	0.333333	-1.33623	2.00742	-0.391047	0.073721	1.72553	2.61471	0.737462	0.588128	0.308324	-0.0811394	-2.21747	0.75489	0.708983	1.81981	-0.161079	0.816582	0.646869	0.206832	-0.207271	0.574644	-0.931764	-1.10554	0.648392	-0.256965	0.624342	0.349927	-0.884635	0.609707	0.987202	0.7091	-0.786799	-0.888596	-0.813699	1.1547	0.623336	0.782881	-1.55337	-0.923511	-1.91648	-0.785483	-0.992152	-0.783297	0.735756	1.04576	-1.10148	-0.371892	0.70563	0.487467	0.339435	0.27553	0.127515	0.197537	1.2444	0.961732	0.570281	-1.3568	0.445021	1.15409	-0.709371	-0.619559	-0.718162	-0.661102	-0.88853	-0.641552	-0.429604	-0.105399	-0.511345	-0.171306	-0.171106	0.87361	0.685994	0.777841	-3.30446	0.381412	0.581969	0.0638177	-0.287722	1.32268	0.355204	0.445098	0.507801	-1.78932	0.408486	0.0879846	1.20785	-0.541147	0.854533	-0.030693	0.642207	0.786208	0.546536	-0.276754	0.634448	0.431555	0.535725	-1.384	0.790467	-0.867137	-0.66064	-0.955278	-0.718976	-0.256631	-0.842024	0.361902	-0.936026	-0.927585	0.331131	-1.44781	0.482366	-1.39993	-0.95159	-0.688827	-0.0223821	2.54168	-0.646161	1.24781	-0.579224	-0.80302	-0.752339	-0.553985	-0.429407	-0.153429	-0.451667	-0.736013	0.476852	-0.717601	-0.248585	-0.187835	-0.388677	-0.378672	-1.3605	-0.660985	0.946703	0.704872	-0.398386	0.110462	-0.14347	-0.768132	1.30372	-0.998094	-0.679785	0.234523	-0.489007	-0.521428	0.154086	2.8102	3.71026	3.69189	0.776048	-0.69444	-0.36586	-0.278656	-0.85498	-0.695872	-0.405988	-0.330255	-0.752945	-0.449176	-0.34211	3.0994	-0.338469	-0.255463	-0.711845	0.093699	1.95051	-0.357039	-0.955025	-0.27254	0.169352	-0.160187	-0.399634	1.32973	0.645604	-0.207618	-1.18135	-0.689496	-0.312354	-0.529618	-0.705691	1.54672	-0.260182	-0.593464	-0.69804	-0.289618	-0.37221	-0.332011	-0.466788	5.45056	7.36035	-0.514463	-0.481573	-0.119157	-0.167052	-0.20412	-0.139166	-1.12616	-0.897239	0.289198	-1.17887	1.13418	-0.909072	-1.03521	1.93935	-0.335769	-0.260212	-0.405436	-0.407303	-0.328712	-0.346632	-0.610536	-0.100502	-0.577223	-0.696088	-0.612245	-0.94827	0.504001	-0.201448	-0.307258	-0.328179	-0.28225	-0.147084	-0.160125	-0.0776918	-0.308723	-0.252729	-0.338555	-0.219838	-0.852085	-0.246489	-0.142854	-0.429081	-0.286931	-0.412158	-0.238915	-0.178859	-0.377202	-0.6554	-0.483644	-0.789429	-0.597345	-0.389943	-0.19601	-0.196011	-0.248687	-0.472804	-0.241728	-0.131504	-0.143359	-0.563642	-0.747026	-0.555578	-0.341384	-0.283496	-0.189912	-1.31103	-0.696294	-0.815044	0.16406	-2.28351	-0.170876	-1.80946	-1.07217	-0.57819	0.488102	-0.583523	1.75541	2.68825	-0.247056	-0.662594	-0.49569	-0.224656	-0.703587	-0.254336	-0.248316	-0.294237	-0.980065	-0.147116	-0.49037	-0.274495	-0.95043	-0.198745	-0.219582	-0.374244	-0.778733	-0.124172	-0.246406	-0.248684	5.20319	-0.4476	-0.986175	-0.217206	-0.678213	-0.270108	-0.35197	-0.246403	-0.142855	-0.422484	-0.622473	-0.592133	-0.235582	0.980465	-0.112036	-0.361229	-0.851182	-0.217223	-0.15343	-0.468764	-0.217068	-0.372201	-0.441367	-1.04132	-0.493519	-0.0942457	-0.378045	0.0979544	-0.293153	-0.324544	2.1934	-0.14709	-0.179956	-0.219853	-0.184977	-0.14998	-0.67693	-0.538904	-0.321831	-0.612451	1.85084	-0.682047	-0.631429	-0.17586	-0.187604	-0.708689	-0.592959	-0.266229	-0.187971	-0.0633715	-0.123401	0.542044	-0.589564	-0.187604	-0.0776923	-0.356577	0.439051	-0.559504	-0.828324	-0.644432	1.09714	0.219798	1.53493	-0.930603	-0.580183	-0.690476	5.80546	0.338905	1.60826	0.178351	0.436124	0.0810907	-0.659073	-0.870167	0.526165	-0.166579	-0.0776916	-0.465196	-0.326837	-0.318304	-0.22454	-0.254958	-0.100502	-0.817116	-0.521186	0.806892	-0.425523	-0.92238	0.969355	-0.104871	2.16505	-0.0154297	1.5157	-0.0864666	-0.584495	-0.199007	-0.326076	0.343543	0.468807	-0.765877	-0.625559	-0.700842	3.83642	-0.370504	-0.536699	-0.238915	-0.17586	-1.02876	-0.35553	-0.422934	-0.481346	1.48939	-0.389641	-0.240126	-0.954602	-0.301481	-0.754193	-0.556055	-0.588962	-0.690428	-0.522721	-0.172815	-0.567929	-0.410357	-0.500079	0.913892	-0.718846
ENSP00000293414	1.00785	0.815979	-0.129518	0.679538	0.869308	1.15715	0.860891	1.00681	0.982068	1.14911	1.0539	0.825048	1.27906	1.08926	1.25847	1.44112	0.986342	1.11966	0.978788	1.01478	0.246639	1.40191	1.3472	-0.313862	1.12702	0.951763	1.83077	0.964395	1.59151	1.40066	1.26915	1.98408	1.0635	1.4454	0.555933	1.38179	1.33654	1.33783	1.10761	0.448337	1.69017	0.462865	1.53773	1.44589	0.842783	1.77311	0.276033	1.00964	1.22862	1.15198	0.311493	0.623006	1.67967	-0.863317	-0.493438	0.862266	1.00197	-0.907257	-0.257013	-0.000757233	0.214005	0.817636	1.12487	-0.558232	0.665513	0.223127	1.34061	0.736072	0.0508244	0.552395	1.07645	1.2851	0.633566	1.77488	1.26698	1.08424	-0.0316508	1.26658	0.669525	1.47188	0.778127	0.790494	1.3361	0.844262	-0.308677	0.347154	1.1473	0.100174	0.371466	-0.114615	1.86399	1.09058	-0.615461	-1.08151	0.461531	0.471682	0.404861	0.902117	1.05947	1.05971	1.34225	1.20128	0.581846	1.00889	1.25036	0.880678	-0.014865	0.714904	1.37491	1.26466	1.29123	-0.374881	0.614594	-1.23959	1.08249	0.729918	0.328631	0.467572	0.37771	-2.07934	0.0141628	-1.84571	0.0141436	0.0503077	-0.119365	-2.92187	-1.17083	-0.97618	-0.806895	0.252649	-1.49301	-1.09062	1.17832	-1.44814	0.778039	-0.565743	0.550078	1.35681	-0.770526	0.186324	-1.40545	-1.26689	0.090222	-0.386699	0.495249	0.642246	1.01186	-1.42549	-0.0683882	-0.796773	1.26381	1.45655	1.28627	1.09064	0.639402	1.23429	0.248781	1.05535	-0.2355	0.254447	0.590799	0.825107	0.702465	0.822245	0.650815	0.890029	0.384838	0.570255	0.618444	0.534651	1.60551	0.484893	1.23967	1.08198	1.40106	0.240097	1.52655	-0.260961	0.168065	1.43716	-0.519998	-0.0624745	0.481911	1.34816	0.144952	-0.619929	-0.675017	0.98822	0.6792	0.629541	0.728297	-0.0771079	0.697561	1.01161	0.926633	1.00999	0.945501	1.27409	0.395484	0.227349	-0.450915	0.309811	0.960589	0.665224	0.0452963	-0.185656	1.51908	1.27943	0.892109	0.973927	0.454169	0.49368	0.234894	0.211718	-0.950355	0.360554	0.251525	0.393538	0.222286	0.495801	0.944048	0.987527	0.990327	-0.424661	1.05657	1.15094	0.987452	2.21496	1.89749	0.917007	0.840403	1.65494	0.773843	0.999692	0.274728	1.06506	0.5899	-0.872756	2.06848	-0.357996	0.315058	0.933186	1.06353	-0.345673	0.167443	0.369234	1.20474	0.490059	2.04608	1.45397	0.54902	2.25181	1.60996	1.20725	1.25398	1.41441	0.98732	0.511616	0.172017	0.690134	1.20219	0.903707	1.13048	0.291567	0.682743	-0.0704141	2.03694	1.13882	0.271006	0.31034	-0.116931	1.51982	0.416403	0.378108	1.03425	0.0240905	0.291682	1.00065	0.984992	0.548415	0.764073	0.407608	1.04028	1.55252	1.23236	1.22966	1.0496	1.41816	1.20091	0.510172	1.77069	0.734753	-0.415723	0.838475	0.909049	-0.027332	0.946203	-0.121048	0.268354	0.466384	1.96197	0.571512	0.977618	0.901663	0.252694	0.704727	0.597622	0.935403	0.833978	1.97337	0.302631	0.127976	0.132134	0.596202	-0.337896	0.645691	0.433059	0.704987	0.532418	-1.13314	1.27444	0.327491	0.662457	-0.641826	0.794708	0.759774	-0.585229	1.28953	1.11227	-0.662383	0.825029	0.545612	1.48341	1.81474	1.26285	-0.366787	0.409508	0.581969	0.540361	0.387882	0.270432	1.83782	0.278749	0.602345	0.611335	0.555788	2.77622	1.82821	0.271981	1.03663	1.35495	1.36042	1.17638	1.3568	-0.713974	0.802513	0.972629	0.692308	-0.807343	0.896185	0.582027	0.75632	0.346989	1.16356	0.833616	0.509894	0.887302	1.29299	0.966559	0.589668	0.225341	-3.88279	0.681311	0.534179	0.247681	0.141264	0.585072	-2.7611	0.134441	0.457409	0.0793052	0.0104137	-1.77465	0.855701	0.263578	0.16744	0.875662	-0.0467176	1.17299	-0.627705	0.228705	0.381412	0.599801	-0.177896	1.10398	-1.97582	3.65794	0.375033	0.538816	0.420127	0.0675737	-2.19422	-2.0318	-0.0307293	0.215205	-3.90391	-2.95445	0.14912	1.23036	0.398433	-1.90338	1.03914	-0.384445	-0.41279	1.45412	1.02833	1.57391	0.681021	0.990173	0.454601	0.706577	0.872232	0.961295	0.12428	0	0.255153	0.258002	0.081079	0.14204	0.426653	-0.830434	0.468521	0.585072	0.481173	0.761432	0.651538	-0.203307	0.018768	0.126516	-0.0460667	-0.534929	-0.719757	-1.43227	-3.47352	-0.290625	-3.48775	-0.120873	-1.5685	-0.0605942	1.36341	-3.12682	0.116248	0.233124	-0.169485	1.79702	0.240608	0.484322	0.322749	0.720942	0.406864	-3.32218	-0.390894	-0.27139	-0.05728	0.327824	-0.251694	-0.731662	1.72632	0.465868	-1.44265	0.436475	0.174555	0.0193203	-1.03046	1.20706	-2.01895	0.692308	0.756511	0.353595	-0.162108	-0.045231	-0.426112	-0.0287797	0.606621	0.509358	1.2146	-0.756523	2.77064	0.5	0.348408	-0.100703	0.589668	-0.0704967	2.54066	0.0316386	0.913708	1.89437	0.310504	0.0180217	0.748373	1.98652	-0.405944	0.229996	0.615904	1.57297	-0.197911	-0.247811	0.66402	0.286902	0.826742	-0.102759	0.531113	-0.00347107	0.236859	-0.104946	1.19347	0.316905	0.455916	0.487467	-0.154902	0.41513	-1.18728	0.154792	0.66402	1.98351	1.11253	-2.83059	-0.327675	0.20849	0.266108	-0.491525	0.34796	0.865015	0.176815	0.786208	0.061379	0.14904	0.506242	1.24627	1.17084	-0.199746	1.32824	1.72343	0.53612	0.502128	0.0730865	2.12815	0.359211	0.580429	0.47516	1.19491	-0.4531	0.586588	0.504645	0.0457251	1.4922	0.432476	0.67529	0.647933	0.504683	-0.558367	0.476942	0.199366	0.71578	0.457514	0.743502	0.531864	0.832016	-1.10797	0.767961	0.809972	0.474858	0.538628	0.460602	0.708168	0.385282	0.821609	0.676859	0.815527	0.57261	-1.30488	0.677113	-0.667867	0.498229	0.282607	0.178926	0.033647	-0.183465	3.20872	0.838596	0.624879	0.446178	0.507831	0.300005	0.813054	0.874003	0.928166	0.915053	-1.1198	0.738525	0.976831	1.28824	1.68977	0.986579	1.58639	1.53203	0.601995	0.496995	0.548105	-0.092125	0.206479	0.424717	-0.26385	1.44519	-1.11452	0.242827	0.308581	0.322403	-1.88124	0.237735	-0.220914	0.830174	1.1887	-1.5996	1.94828	0.460237	0.560411	0.386607	-0.558605	0.504453	0.348209	0.360979	0.606621	0.595895	-0.641821	-0.499638	0.649366	-0.989233	-1.95646	-0.603968	0.0123127	-0.685773	-0.673722	-0.273634	-0.985905	-0.918472	-0.0477018	-0.716244	-0.5137	-1.08177	-1.24924	-0.970799	0.285237	-0.415082	-0.528681	-0.504588	-0.393223	-0.292233	-0.169725	-0.293577	-0.560874	-0.556764	-0.509391	-0.164895	-0.139169	-0.293704	-0.859139	-1.05293	-1.03321	-0.967319	-1.04273	0.159287	-0.715606	-0.802144	-0.638702	0.196155	-0.756353	-0.548095	-0.673418	-0.367568	-0.946031	-0.734242	-0.482047	-0.778427	-0.971071	-0.817309	-0.552105	-0.260948	5.03148	-0.614464	-0.496016	-0.28269	-0.196282	-0.54888	2.61139	-0.230081	-0.44306	-0.199312	-0.205957	1.37553	-0.755808	-0.311327	-0.255973	-0.758017	-0.198749	-0.920512	1.6753	-0.273434	-0.373987	-0.562529	-0.198749	-0.887028	1.60669	-0.203341	-0.392879	-0.506077	-0.411498	-0.236737	1.74902	1.66543	-0.224544	-0.264139	3.92858	2.79	-0.25324	-0.119159	-0.380612	2.25874	-0.0708881	-0.156813	-0.105463	-0.139169	-0.866393	-1.13945	-0.62476	-0.851269	-0.44408	-0.639262	-0.766124	-0.837887	-0.241249	-0.177131	-0.300814	-0.304877	-0.228424	-0.255393	-0.399474	-0.0633724	-0.442266	-0.54461	-0.45465	-0.669238	-0.605489	-0.169725	-0.198749	-0.217278	-0.16699	-0.114766	-0.105463	-0.0839604	4.22722	-0.139817	3.73218	-0.166581	1.02561	-0.178862	-0.0776931	2.93767	-0.222076	-0.274352	-0.217072	-0.135388	-0.279617	-0.456582	-0.32226	-0.62653	-0.392232	3.36988	-0.135388	-0.141365	-0.198749	-0.32563	-0.156813	-0.0898027	-0.139169	-0.450937	1.1402	-0.429442	-0.277361	-0.190734	1.56763	-0.944407	1.72632	-0.633986	-0.679158	1.89755	0.745276	0.17629	-0.444278	-0.21148	-0.562011	-0.471713	-0.935566	-0.0314942	-0.209383	-0.467992	-0.36418	-0.190445	-0.552668	-0.161714	-0.143463	-0.214747	-0.779309	-0.123404	-0.332081	-0.206768	-0.657837	-0.142857	-0.137726	-0.272679	-0.557253	-0.123404	-0.175863	-0.160128	-0.608781	-0.309397	-0.712011	-0.184733	-0.507215	-0.206768	-0.27896	-0.176218	-0.0952981	-0.331369	-0.440653	-0.459663	-0.175863	-0.396473	0.58508	-0.230081	-0.602027	-0.131507	-0.114766	2.63564	-0.123404	-0.246578	-0.298196	-0.421913	-0.335098	-0.745155	-0.253172	-0.686965	-0.222076	-0.225245	-0.481341	-0.142857	-0.139169	-0.160128	-0.142857	-0.14646	-0.507392	-0.476227	-0.230081	-1.41445	-0.363554	-0.547776	-0.458831	-0.0633724	-0.153432	-0.543416	-0.479801	-0.222076	-0.139817	-0.0548546	-0.0633724	-0.59355	-0.47653	-0.139169	-0.0633724	-0.276877	-0.649839	-0.442213	-0.664441	-0.50664	-0.739982	0.760716	-0.683258	-0.714191	-0.455689	-0.505641	-0.452446	-0.635536	-0.392776	-0.711925	-0.612109	-0.728392	-0.52723	0.859888	-0.634023	-0.123404	-0.0708881	-0.310087	-0.27896	-0.248282	-0.193525	-0.214747	-0.100504	-0.565822	-0.430378	-0.485486	-0.349927	-0.715611	-0.761618	-0.803972	-0.792469	0.62003	-0.67142	-0.825665	-1.00862	-1.16915	-0.839061	-1.13232	-1.18125	-0.555596	-0.473343	-0.519444	-0.196282	-0.273478	-0.405348	-0.171106	-0.123404	1.86141	-0.284878	-0.321257	-0.322229	2.13843	-0.287629	-0.175863	-0.732897	-0.95294	1.27424	-1.32364	-0.438319	-0.514784	-0.380175	-0.131507	-0.47653	-0.344908	-0.356905	-0.554268	-0.556067
ENSP00000311427	-1.27117	-2.50516	-0.951336	-0.398361	-0.597523	-0.511225	-0.642119	-2.17375	-2.12229	-0.867431	-0.510103	-1.08352	-0.788008	-1.24547	-2.85734	-1.74901	-1.22451	-1.0164	-0.632154	0.818078	0.358953	-2.51721	-2.02713	0.312609	-2.00576	-0.921172	-0.323837	-0.837618	1.13841	1.40066	1.26915	-3.48012	-0.0334819	-1.01923	-0.882309	-0.935646	-1.4646	-1.37547	-0.727081	-1.5196	-0.387778	-0.71812	0.392114	-1.36693	-0.427274	-1.21304	-1.82294	-1.74451	-1.67175	-0.939258	-0.341076	-2.35001	-1.8133	0.0624921	0.14739	-1.10512	-0.81319	-0.907257	-0.257013	-0.217109	-1.25011	-0.337761	-0.912937	-0.558232	0.665513	-0.828862	-0.369898	0.0968432	0.539521	-0.708917	-0.0495437	0.849052	0.855925	-2.32638	-0.403272	0.0451531	-0.0316508	0.605892	0.669525	-2.98566	0.122724	-1.62102	-0.383463	1.57145	0.67385	-1.01914	0.203797	0.100174	1.33757	0.372074	-1.83241	-1.62907	0.372438	-0.669037	-0.796046	-0.335993	-2.25287	-2.02367	-2.0245	-1.30979	-2.12737	-2.05796	-2.13389	-1.20737	-0.52915	-0.67147	-2.13844	-1.88711	-3.0585	-3.9464	-3.05489	-0.374881	1.58834	-1.23959	-2.0178	-1.03835	-0.749859	-1.12997	-1.04725	-2.79488	-1.33468	-1.35418	-2.55741	0.0503077	-2.35049	-1.17851	-1.66319	1.62235	-2.08161	0.914035	-1.49301	1.14121	-1.68168	-0.78202	-1.8987	-1.39894	-1.90563	-1.7888	-1.54923	-1.1116	2.41786	2.21668	-1.05597	-1.20511	1.36717	-0.0753473	0.396747	-1.70412	1.45135	0.39244	1.26381	0.0177883	0.196636	-1.42351	0.331701	-1.09749	-0.735773	0.103463	-1.29096	0.254447	-0.946572	0.136075	-0.781655	0.411539	-0.214122	0.184843	-0.142916	-1.47142	-1.06211	-0.841043	0.0894479	0.484893	-3.56444	-0.22397	-1.34458	0.240097	-1.41053	-0.260961	-0.699625	-0.740356	-0.519998	-0.0624745	-0.776753	-1.48014	-1.47462	-1.67155	-1.01428	0.98822	-0.47787	-0.033832	-2.78439	-0.648278	-0.590327	-0.303022	-1.21093	0.206497	-1.76478	-0.633229	-0.982509	-1.07179	-0.214957	-0.707074	-1.29079	-0.733408	-0.7085	0.31075	-0.0127654	0.494502	-1.35785	-0.458319	0.454169	0.0926401	-0.385699	-0.884131	-0.596274	-0.822046	-1.5148	-0.23474	0.222286	-0.822818	-0.750002	-3.28286	-2.63282	-1.13008	-3.36886	-0.607563	-0.11523	-0.0646333	0.542139	-0.693889	-0.0655942	0.447769	0.294089	0.999692	-1.55071	-0.0574341	-0.130369	1.24045	-0.179867	-0.357996	-1.11702	-0.16468	-0.931584	-1.02082	0.167443	-0.300882	-1.65108	-0.420832	0.327861	-0.61179	-1.91673	-1.53631	-1.55693	-1.23636	0.157964	-0.814444	-1.97563	-2.59993	0.172017	-0.664841	-1.00862	-1.02877	-1.12073	-0.406462	-1.55759	-1.09091	0.257954	-0.494287	-1.44241	0.31034	-1.04496	1.01422	0.416403	-1.23086	-0.59893	0.396624	-0.555615	0.0909686	-1.73081	-0.535184	-1.48835	-0.619831	-1.22632	-0.772595	-0.844133	-0.441007	-0.347834	-1.07047	-0.905547	-0.738414	0.287203	-0.0180677	0.210366	-1.23622	0.200791	-0.027332	-1.14717	-1.64333	-2.21067	-0.435713	0.912308	-0.0163121	-0.414339	0.451057	-0.755814	-0.583622	-0.536551	-0.277237	-1.15791	-0.391009	-0.322209	-0.819997	-0.000397593	-0.344551	0.120268	1.14383	-0.953681	0.704987	-1.63188	-1.13314	1.27444	0.327491	0.662457	-2.59266	-1.22745	-1.21366	-0.585229	-0.632273	1.11227	-0.662383	-1.21208	-1.73728	-0.614767	-0.434008	-0.729026	2.01495	0.409508	0.581969	0.540361	0.387882	0.270432	-0.392544	0.278749	0.602345	0.611335	0.555788	2.77622	1.82821	-2.78398	1.03663	1.35495	-0.697704	-0.655986	-0.626826	-0.713974	0.802513	-0.996256	0.692308	-0.807343	0.896185	-1.46017	-1.18296	0.346989	1.16356	0.833616	0.509894	-0.908856	-0.705449	-1.0346	-1.69587	0.225341	0.0431858	-1.27648	0.534179	0.247681	0.141264	0.585072	-2.7611	0.134441	0.457409	0.0793052	0.0104137	-1.77465	-1.08907	0.263578	0.16744	-1.14199	-0.0467176	1.17299	-0.627705	-3.28983	0.381412	0.599801	-0.177896	-0.812648	-1.97582	-3.59988	0.375033	-1.85592	-2.34387	0.0675737	0.443064	-2.0318	-0.0307293	0.215205	0.1001	0.288634	0.14912	-0.725697	0.398433	-1.90338	-0.925205	-2.70038	-0.41279	-0.579614	-0.831218	-0.443924	-1.31611	-0.864084	0.454601	0.706577	0.872232	0.961295	0.12428	0	0.255153	0.258002	0.081079	0.14204	0.426653	-0.830434	-2.13437	0.585072	0.481173	0.761432	-1.53483	-0.203307	0.018768	0.126516	-0.0460667	-0.534929	-0.719757	-1.43227	0.0708881	2.42549	0.164344	-0.120873	0.63755	-0.0605942	-0.696122	0.268207	0.116248	0.233124	-0.169485	-0.454886	-3.24647	0.484322	0.322749	0.720942	0.406864	0.189638	2.02203	-0.27139	-0.05728	0.327824	2.51417	1.2784	1.72632	0.465868	0.639097	0.436475	0.174555	0.0193203	0.970437	-0.828457	0.495308	0.692308	0.756511	0.353595	-0.162108	-0.045231	-0.426112	-0.0287797	-1.64848	-1.96325	1.2146	-0.756523	-0.109443	0.5	-2.39496	-0.100703	0.589668	-0.0704967	-0.2636	0.0316386	0.913708	-0.441474	0.310504	0.0180217	0.748373	-0.389699	-0.405944	0.229996	0.615904	1.57297	-0.197911	-0.247811	-1.50598	0.286902	-1.20957	-0.102759	-1.86129	-0.00347107	0.236859	-0.104946	-0.779205	0.316905	0.455916	0.487467	-0.154902	0.41513	0.84226	0.154792	0.66402	-0.406262	-0.812266	0.332081	-0.327675	0.20849	0.266108	-0.491525	0.34796	0.865015	-3.50683	-1.27193	0.061379	0.14904	-1.97534	-0.68294	-0.736068	-0.199746	-0.636612	-0.463665	0.53612	-1.67159	0.0730865	-0.27926	0.359211	0.580429	0.47516	1.19491	-0.4531	0.586588	0.504645	0.0457251	-0.557527	0.432476	-1.42842	0.647933	0.504683	-0.558367	0.476942	0.199366	0.71578	0.457514	0.743502	-1.64791	0.832016	0.785998	0.767961	-1.19491	0.474858	-1.54908	0.460602	0.708168	0.385282	-1.21712	0.676859	0.815527	0.57261	0.766356	-1.34412	-0.667867	0.498229	0.282607	0.178926	0.033647	-0.183465	-0.0193685	0.838596	-1.4862	0.446178	0.507831	0.300005	0.813054	-1.01369	-0.99749	-0.948599	0.844763	0.738525	-0.976831	1.28824	-0.527775	-0.843809	-0.566107	-0.407249	-1.66114	0.496995	-1.80428	-0.092125	0.206479	0.424717	-0.26385	-0.604723	-1.11452	0.242827	0.308581	0.322403	0.424202	0.237735	-0.220914	-1.20457	1.1887	-1.5996	-0.360109	-1.6904	-1.7844	0.386607	-0.558605	-1.83098	0.348209	0.360979	0.606621	0.595895	-0.641821	1.41468	3.44234	-0.989233	1.32148	-0.603968	0.0123127	2.04096	2.13345	0.581473	0.932198	-0.918472	1.98216	0.645436	1.40309	0.770577	-0.414744	0.945882	-1.32173	-0.415082	-0.528681	-0.504588	-0.393223	-0.292233	-0.169725	-0.293577	-0.560874	-0.556764	-0.509391	-0.164895	-0.139169	2.96967	-0.859139	-1.05293	0.890828	0.117119	-0.091334	1.26545	-0.715606	0.37402	-0.638702	1.35001	-0.756353	1.285	0.76859	-0.367568	-0.946031	-0.734242	-0.482047	0.552218	-0.0938614	0.419165	1.3258	-0.260948	-0.198749	0.985702	-0.496016	-0.28269	-0.196282	-0.54888	2.61139	-0.230081	-0.44306	-0.199312	-0.205957	1.37553	0.636104	-0.311327	-0.255973	0.578873	-0.198749	-0.920512	-0.132903	3.1445	-0.373987	-0.562529	-0.198749	0.14922	1.60669	4.31535	-0.392879	1.44789	2.14439	-0.236737	-0.42098	1.66543	-0.224544	-0.264139	-0.202419	-0.316905	-0.25324	-0.119159	-0.380612	2.25874	-0.0708881	6.37704	-0.105463	-0.139169	2.5626	1.37219	0.981307	4.1124	-0.44408	-0.639262	-0.766124	-0.837887	-0.241249	-0.177131	-0.300814	-0.304877	-0.228424	-0.255393	-0.399474	-0.0633724	1.67384	-0.54461	-0.45465	-0.669238	1.16495	-0.169725	-0.198749	-0.217278	-0.16699	-0.114766	-0.105463	-0.0839604	-0.227174	-0.139817	-0.250936	-0.166581	-0.571914	-0.178862	-0.0776931	-0.297649	-0.222076	-0.274352	-0.217072	-0.135388	3.08926	-0.456582	-0.32226	-0.62653	-0.392232	-0.265374	-0.135388	-0.141365	-0.198749	-0.32563	-0.156813	-0.0898027	-0.139169	-0.450937	-0.592626	-0.429442	-0.277361	-0.190734	-0.811172	1.13808	-0.472813	-0.633986	-0.679158	-0.869136	0.00883726	0.17629	0.346253	-0.872357	1.2165	1.52707	-0.935566	-0.0314942	-0.209383	-0.467992	2.25582	-0.190445	-0.552668	-0.161714	-0.143463	-0.214747	-0.779309	-0.123404	-0.332081	-0.206768	-0.657837	-0.142857	-0.137726	-0.272679	-0.557253	-0.123404	-0.175863	-0.160128	1.06369	-0.309397	0.616368	-0.184733	1.52979	-0.206768	-0.27896	-0.176218	-0.0952981	-0.331369	-0.440653	-0.459663	-0.175863	-0.396473	-0.726759	-0.230081	-0.602027	-0.131507	-0.114766	-0.339124	-0.123404	-0.246578	-0.298196	1.06895	-0.335098	-0.745155	3.70264	0.681491	-0.222076	-0.225245	1.68686	-0.142857	-0.139169	-0.160128	-0.142857	-0.14646	-0.507392	1.65932	-0.230081	-0.607576	-0.363554	-0.547776	-0.458831	-0.0633724	-0.153432	-0.543416	-0.479801	-0.222076	-0.139817	-0.0548546	-0.0633724	-0.59355	-0.47653	-0.139169	-0.0633724	-0.276877	-0.649839	-0.442213	-0.664441	1.60436	-0.739982	-0.707848	-0.683258	0.697253	-0.455689	1.43913	-0.452446	-0.635536	-0.392776	3.38745	-0.612109	-0.728392	-0.52723	-0.692256	1.12715	-0.123404	-0.0708881	-0.310087	-0.27896	-0.248282	-0.193525	-0.214747	-0.100504	1.12826	-0.430378	-0.485486	-0.349927	-0.715611	0.618125	0.509708	0.515236	-0.748689	-0.67142	0.403003	-1.00862	-0.315755	1.55826	-0.254553	1.53219	1.21382	-0.473343	1.44815	-0.196282	-0.273478	-0.405348	-0.171106	-0.123404	1.86141	-0.284878	-0.321257	-0.322229	-0.401274	-0.287629	-0.175863	2.1133	-0.95294	1.27424	0.314528	1.86862	1.35716	-0.380175	-0.131507	1.63201	-0.344908	-0.356905	-0.554268	-0.556067
ENSP00000348471	0.00617549	-0.965072	-0.953371	0.0416379	-0.317209	0.423585	-0.465926	-0.501684	-0.226041	-0.109324	-0.511444	-0.482731	-0.708131	0.367601	-0.497652	-0.0366602	-0.824055	0.0444781	-0.60941	-0.675717	0.0621799	-0.38181	-0.802724	-0.787264	0.432187	-0.393273	0.511713	-0.387475	-0.0233419	0.592679	-0.249439	-1.31815	0.176349	0.479993	-0.469383	-0.391646	-0.602882	-0.42224	-0.0170304	-0.940495	-0.0454369	-0.522089	0.373486	0.432662	-0.151587	-0.865925	-1.04804	-0.915752	-0.876522	-0.426842	-0.900854	-0.977598	-0.350101	-0.835099	-0.638156	-0.265656	0.057965	-0.676091	0.354293	-0.0648394	-0.285632	-0.212631	-0.461071	0.936447	-0.0739248	-0.827124	-0.11001	0.103098	0.750086	0.0727185	-0.943112	0.0300093	-0.0839145	0.816784	-0.748716	0.017987	-0.26541	-0.10722	0.788347	0.0956212	0.161014	0.292141	-0.749539	0.222196	0.538939	0.0341711	0.0366917	0.821289	0.500706	-0.903432	-0.843189	0.653491	0.0658674	-0.0889426	-0.0845218	1.47518	-0.223044	0.264744	-0.859947	-1.04168	-0.777226	-0.936558	0.789311	-0.794959	-0.663455	0.0550514	-0.919105	-0.127366	0.30895	0.509548	0.789972	0.476397	0.875801	-0.461182	0.221769	0.168012	-0.914832	-0.00969089	-0.326211	1.65195	-0.146503	0.640777	-0.0967952	-0.476219	0.505574	0.150395	0.334348	-0.830719	0.736336	-0.490227	0.263844	-1.11597	-0.810072	0.789709	0.34243	0.933435	0.271248	0.865505	0.215978	-0.313732	-2.05047	-1.78705	-0.270712	-0.180251	-0.208015	-0.0188064	0.359278	0.660954	-0.0261473	-0.169713	-0.326	0.307506	0.0432223	-0.0896369	0.101745	1.21693	-0.0361491	-0.190461	-0.431932	0.239738	0.194503	-0.255822	-0.413412	-0.206998	-0.219808	0.119012	-0.49362	-0.0512161	-0.551934	-0.406543	-0.766424	-0.598238	-1.12362	0.344674	0.827551	0.671441	1.63464	0.72775	0.707385	-0.171887	0.513872	-0.314073	0.272449	0.739406	0.220339	0.0628414	0.212133	0.335333	0.412354	1.30493	0.300056	0.155847	0.454678	0.181412	0.591847	0.0971552	0.573195	1.20327	-0.110781	1.26595	0.841448	1.22392	0.199818	0.434571	0.887652	0.0231264	0.412268	0.706843	0.424975	0.50604	-0.0764532	1.04639	0.181216	0.288441	1.24957	0.906016	-0.0337842	0.912562	0.604171	0.240887	0.138137	0.494615	0.634014	-0.477644	0.565957	-0.373335	0.677479	0.642578	1.9706	-0.132075	0.794796	0.441244	0.352091	-0.841945	-0.419872	-0.00787411	0.133484	-0.268718	0.489095	0.73084	-0.149309	-0.281617	0.0555819	-0.470005	-0.262955	-0.422184	-0.0788157	0.0174953	0.172132	-0.65849	-0.983309	-0.158916	-0.56481	-0.545938	0.58846	-0.117525	-0.577982	-1.00753	0.216786	-0.31555	-0.461381	-0.649329	0.103262	0.144926	-0.799751	0.320914	-0.0642416	-0.194969	-1.02084	0.0622678	0.267769	-1.39926	1.00263	-0.743468	-0.314084	-0.309431	-1.15764	0.535535	-0.659336	0.0338392	-0.640827	-0.202158	-0.823896	-0.223046	0.135454	0.138747	-0.519869	-0.112867	-0.307813	-0.0208389	0.10846	-0.359647	1.075	0.00908596	0.347308	0.00524731	-0.682767	-0.14361	-0.0691925	-0.200211	0.615221	0.20533	-0.1627	-0.441998	-0.562817	-0.156945	-0.0849857	-0.045531	-0.164384	0.698709	0.0704367	-0.614097	-1.34667	0.0998641	-0.338991	-0.242282	-0.599907	0.390399	0.241105	0.476439	0.689319	0.0188595	0.398914	0.728896	0.419132	0.439718	0.816902	0.726193	0.603319	-1.32227	0.428408	0.297443	0.804459	0.936358	0.752415	-0.713827	0.176648	0.324409	0.334339	0.129985	-0.026658	1.18014	-0.00342999	0.365294	0.353684	0.304411	1.76696	-0.86541	-0.0258285	0.593106	0.723915	-1.14208	-1.36991	0.692605	0.631286	0.512989	-1.46672	-1.99524	-1.44595	0.608045	0.350399	-1.98219	0.106093	-1.21502	-1.58126	0.286188	0.545097	0.700243	-1.84034	0.353774	-0.0860361	-0.270048	0.420692	0.312683	-0.0879376	-0.191862	0.335098	0.0133345	-0.25219	0.224566	-0.196271	-0.338422	0.34151	-1.6215	-0.115338	-0.134982	0.500154	-0.4479	0.518715	0.657951	0.0328811	0.185127	0.394176	-0.589968	-1.52096	0.244459	-0.311648	0.209226	0.314773	0.179605	-0.221035	0.182144	0.322543	-0.391891	-0.0695458	-0.259299	0.141365	-0.129379	0.75061	0.115499	0.208886	0.705438	1.14956	-0.786476	0.965834	-1.53483	-0.950012	0.380175	-1.54876	0.229695	0.390567	0.47499	0.513436	-0.186196	-0.326556	-0.0469002	-0.0924281	-0.263729	-0.185132	0.196458	0.773216	0.274658	0.255871	0.247887	0.424328	0.414472	1.51544	-0.368548	-0.250873	-0.34758	-0.924881	0.817276	0.406225	-0.303591	-0.656699	-0.100703	-0.447045	0.385282	-0.442519	-1.1217	-0.00690082	-0.287146	0.00666681	1.49814	1.0772	-0.133394	0.22641	0.0908772	0.427422	-3.26714	-0.127554	-0.764868	-0.566107	-0.447959	0.112747	-0.525883	-1.15611	-0.906918	0.259659	0.431255	0.229416	-0.164299	-0.374598	0.532308	0.656904	0.289725	0.421773	0.484449	0.0581448	-0.796972	-0.623685	0.955974	-0.614795	0.32609	0.201753	0.614863	0.670185	-0.428131	0.273483	0.165355	-0.482373	0.273434	-0.366	1.521	-0.347672	0.532657	-0.760609	0.061473	-0.325298	0.42727	1.16471	1.133	-0.0768915	0.255584	1.0103	1.65601	1.52669	0.426348	0.0960175	0.45152	-0.419184	0.263064	-0.479871	-0.135388	2.09738	0.78149	0.0119531	0.206644	0.229298	-0.527679	0.217597	0.502023	-0.127943	0.3856	1.25651	0.7312	0.0490487	-0.616005	-0.169607	-0.053597	-1.12457	0.0571974	0.431902	-0.121086	0.405309	-0.287455	-0.224733	0.260831	-1.11303	0.816758	-0.53612	0.818977	-0.785998	0.347576	0.246761	2.23891	-0.668028	0.168466	0.371021	0.295539	-1.23066	-0.872496	0.317117	-2.17972	-0.360115	0.899715	0.203841	0.486577	0.443244	0.237375	-0.963982	0.26751	-0.125259	0.439134	0.197194	0.508164	-2.30963	-1.76364	0.492199	0.473276	0.499904	0.25026	0.350242	0.201988	-2.18673	-2.96391	-1.84745	0.374477	-1.76311	0.389884	0.477892	0.441602	0.789765	0.348746	0.022253	-0.0858308	-0.301978	1.55723	-0.327545	0.6043	-2.23474	0.296852	0.316639	-3.14208	0.484571	-1.61106	0.551773	-1.47432	-1.58011	0.430083	0.563401	0.724531	0.9009	-1.29157	0.866526	-1.19219	0.421526	0.329408	0.345151	1.61561	-0.115334	0.176553	-0.622621	-1.03374	-1.54776	-0.0945077	0.130681	0.132254	0.282362	0.0426394	-0.502044	0.503123	0.705066	0.39626	-0.771261	0.312083	0.349563	0.16744	-1.04598	0.235421	0.104923	0.154371	0.351339	0.368421	-0.407729	-0.3012	-0.448879	-0.61702	-0.277084	-0.393727	-0.654498	-0.424103	-0.415156	-0.710243	-0.658215	-0.565661	0.844342	-0.43183	-0.33548	-0.72163	-0.804037	-0.670557	1.49766	-0.252646	-0.346346	-0.360554	-0.241838	-0.178862	-0.105463	-0.17319	-0.382582	-0.370489	-0.350299	-0.0952981	-0.0708881	-0.153937	-0.562111	-0.666055	0.810294	1.03056	-0.632311	-0.587358	-0.487611	3.08126	1.79566	1.11156	-0.570864	-0.358309	1.5969	-0.250093	4.2584	1.65052	-0.297649	-0.517728	-0.581838	1.4199	-0.366608	-0.182144	-0.132254	-0.430855	-0.349369	-0.185045	-0.163813	-0.364645	-0.222076	-0.131507	-0.271071	-0.149983	-0.135388	-0.353417	1.55378	-0.153432	-0.150518	-0.488479	-0.139169	-0.486669	-0.604442	-0.209383	-0.268325	-0.393731	-0.114766	1.19525	-0.277992	-0.135388	-0.272679	-0.340529	-0.263664	-0.156813	-0.261973	-0.328124	-0.149983	-0.164895	-0.119159	-0.225245	-0.201452	-0.0447661	-0.226991	-0.26379	-0.0548546	-0.0633724	-0.0548546	-0.0776931	1.11449	3.1655	-0.39992	1.39281	-0.271416	-0.390497	-0.469392	-0.482563	-0.172818	-0.131507	-0.179202	-0.149983	-0.131507	-0.166581	-0.239081	-0.0548546	-0.318615	-0.3012	-0.291667	-0.429536	-0.404464	-0.105463	-0.119159	-0.100504	-0.106748	-0.0316386	-0.0633724	-0.0316386	-0.142857	-0.0708881	-0.190445	-0.135388	-0.374932	-0.110208	-0.0633724	-0.206768	-0.101944	-0.213652	-0.110208	-0.0548546	-0.153937	-0.277361	-0.239783	-0.396089	3.20073	-0.181818	-0.0447661	-0.105463	-0.114766	-0.220326	-0.0839604	-0.0316386	-0.0776931	-0.290228	-0.416421	-0.297654	-0.168025	-0.123404	-0.502737	-0.615597	-0.318615	-0.415855	-0.4728	1.49601	0.284129	0.917051	-0.813993	-0.028628	-0.348209	-0.275917	-0.567465	-0.616855	-0.119159	-0.275276	-0.259793	-0.100504	-0.296547	-0.0952981	-0.0708881	-0.128323	-0.486152	-0.0776931	-0.203341	-0.127515	-0.406891	-0.100504	-0.0548546	-0.196014	-0.305026	-0.0447661	-0.135388	-0.110208	-0.434421	-0.227174	-0.445648	-0.149983	-0.297649	-0.0898027	-0.16699	-0.114766	-0.0548546	-0.18008	-0.270432	-0.273831	-0.0839604	-0.264677	-0.446903	-0.153937	-0.385346	-0.0708881	-0.0776931	-0.190734	-0.114766	-0.12428	-0.153432	1.59496	-0.198419	-0.413943	-0.153432	-0.416696	-0.135388	-0.14646	-0.309291	-0.0776931	-0.0548546	-0.0952981	-0.0776931	-0.0969285	-0.337728	-0.309291	-0.160128	0.250062	-0.266293	-0.359281	-0.309897	-0.0776931	-0.0633724	-0.345197	2.68407	-0.153432	-0.114766	-0.0316386	-0.0776931	-0.436734	-0.302915	-0.120114	-0.0633724	-0.18008	-0.431484	-0.246578	-0.473343	2.53367	3.73726	-0.478261	-0.454116	-0.476227	-0.306831	-0.364266	-0.259743	1.85433	3.53789	3.79513	-0.366843	1.58513	-0.384177	-0.462381	-0.429704	-0.100504	-0.0447661	-0.192594	-0.187608	-0.184733	-0.119159	-0.149983	-0.0548546	2.07171	-0.328034	-0.324958	4.03006	-0.468313	3.46871	-0.522428	1.40862	1.42319	-0.420788	-0.526057	-0.661185	-0.775527	2.88312	-0.753359	0.59643	-0.434472	-0.333608	-0.340529	-0.119159	-0.190734	-0.246006	-0.131507	-0.0898027	3.40764	-0.184733	-0.253172	-0.231995	-0.304877	-0.201701	-0.139169	-0.482079	-0.64797	-0.393242	0.291363	-0.331195	-0.345778	-0.254526	-0.0839604	-0.268325	-0.225245	-0.26379	-0.350171	-0.367826
ENSP00000417653	-1.66276	-2.40703	-0.856294	0.321612	-1.63514	-1.62818	-1.41648	-1.92946	-1.99697	-1.0159	-0.854686	-1.91394	-1.41751	-1.38101	-2.8431	-1.82104	-2.00608	-0.0523966	-1.75387	0.53437	0.193773	-1.41782	-4.4028	-1.52459	-2.00533	-2.31987	-1.0986	-1.56447	0.138672	0.838834	1.12655	-2.78152	-0.789181	-0.868133	-1.43183	-0.666966	-1.72514	-1.01093	-2.2784	-2.93765	-0.764198	-2.51245	0.415898	-3.86252	-1.29008	-3.3186	-3.01023	-2.10939	-3.00953	-2.57257	-1.79389	-3.1798	-2.25025	-0.917052	-0.890138	-1.68293	-1.34491	-0.716717	-1.24453	-1.4789	-1.79858	0.052216	-2.86479	-0.689925	-0.61511	-1.03775	-1.51033	-0.908	-0.619959	-0.831251	-2.94617	0.534761	0.457601	0.166901	-2.32546	-1.89433	-1.54793	0.875335	-0.0257703	0.874504	-1.26578	-1.06155	-1.39294	0.170843	-0.219193	-0.988888	-1.10799	-0.0676625	-0.139613	-1.78566	-2.33165	-1.07097	-0.344487	0.378784	-0.106	-0.286162	-1.48023	-0.289049	-4.0999	-3.78854	-4.16259	-4.2512	-1.0424	-2.01544	-1.35517	-1.06554	-1.28476	-0.894232	-1.16172	-1.19406	-0.592318	-0.552721	-1.7296	-0.888811	-1.97591	-2.1013	-1.74948	-1.42522	-1.34816	0.192681	-1.64478	-0.299235	-1.52988	-0.803862	-0.44374	-0.600311	-0.948722	-0.105913	-1.88846	1.2382	-1.35489	-0.972425	-1.02539	0	-1.89921	-0.310603	-2.66592	-1.0829	-0.126214	-2.32117	1.96828	0.930607	-2.04044	-1.83261	-0.448324	-0.673856	-0.462425	-0.724201	0.879222	2.42505	0.905047	-0.523328	-0.492728	-1.8257	-0.965882	-0.400603	0.584208	-0.239974	0.724898	-0.513101	-0.476242	0.173162	0.615356	-0.305592	0.110462	-0.252752	-2.3026	-1.67799	-2.78757	-2.44774	-0.932355	0.2644	-3.08164	-1.34027	-1.03475	-0.404013	-1.12414	-0.655083	-1.40951	-0.0522612	-0.349723	-1.06378	-1.24416	-0.609907	-1.42927	-0.320585	-0.759339	-0.706506	0.00578877	-0.455812	-1.05143	-0.234094	-1.23443	-0.74719	-0.956876	-0.483392	-1.10112	-1.11726	-2.07385	-1.79355	-0.00472027	-0.767645	-0.577427	-0.856762	-1.25353	0.268195	-0.976025	-0.709233	-0.577205	-0.497571	-0.0335332	-0.475034	-1.29191	-1.17549	-0.339733	-0.720088	-2.43199	-1.00903	-1.51673	0.753895	0.182184	-0.345531	-0.701778	-1.76877	-0.500044	-1.63917	0.168866	-0.385884	-0.0152432	-0.910691	0.00224033	0.507812	-0.412198	-1.99334	0.146745	-1.05075	-1.21175	-0.435035	-0.883897	0.078102	-0.562706	-1.60486	-2.76304	-0.866996	0.540205	-0.39152	-2.97461	-1.29029	0.63822	-1.19745	-3.00584	-4.80284	-4.71256	-2.9082	0.415462	-2.30384	-2.87902	-3.6685	-2.14393	-1.56758	-2.34494	-2.36063	-1.45081	-1.78992	-2.2484	-0.302561	0.678983	-2.40559	-1.35144	0.600559	-0.10882	-1.35447	1.00853	-2.92349	-1.39433	-1.32535	-3.40598	-1.16944	-2.89395	-1.3786	-3.34298	-1.79598	-2.38533	-2.47247	-2.19135	-1.6289	-1.61199	-1.99066	-1.72171	-1.01325	-0.807102	-1.79206	-0.819619	-1.90296	-1.45986	-0.603845	-2.3428	-1.69488	-2.47496	-0.372651	0.789542	-0.545275	-1.62616	-0.804365	-1.21723	-0.547246	-1.05355	-0.56208	-0.349023	0.0848866	-1.61623	-0.0275687	-0.378707	-1.16508	0.0762454	-0.0357693	-2.79871	1.12999	-1.19505	-0.632319	2.97277	-2.53129	-0.809349	-0.270336	-0.743502	-0.725753	-0.21836	-0.315058	-0.439739	-0.306256	1.41964	-1.14432	-0.144598	-0.020589	-0.269809	0.107685	0.571075	0.954308	0.922958	-1.44299	0.429704	-0.0102905	-2.23343	0.964625	-0.93033	0.886405	0.270432	-0.0143755	-2.02535	-2.69841	-0.24766	-0.318791	-0.403473	-0.200052	-0.405584	1.22712	-0.515968	-0.948126	-0.324269	-0.583824	-1.17059	-0.837066	-1.85062	-0.400981	-0.823318	-1.37788	1.45774	-0.355142	-0.562461	-1.1217	-2.39932	0.320212	-0.854461	0.819462	0.436436	0.355204	0.897391	-2.28284	0.346217	-1.49191	0.314799	0.32029	0.811403	-0.695622	0.454172	0.369274	1.34639	-3.76505	-0.420261	-0.325875	0.493742	-1.61613	0.981975	0.154149	-0.460566	0.823318	0.327824	0.600453	0.919249	-1.72744	0.32969	0.72736	0.758158	0.242222	0.42173	0.348209	0.504683	-2.69527	-0.445073	0.656213	0.617426	-0.481376	-0.0341196	-0.0279481	-0.264108	-0.443773	-0.145578	-0.854861	-0.50878	-1.25039	-0.837066	-0.746748	-0.575738	0.355142	0.326947	0.486016	0.41578	0.355874	0.402196	0.693889	-0.501004	-1.41527	-1.12611	0.710091	-0.602841	0.970627	0.15481	0.309897	0.34126	0.26323	-0.229618	-0.366787	-0.870044	0.312645	0.0862528	0.395056	0.273831	-0.878675	0.268952	-0.323889	0.482748	0.310953	0.42829	0.174204	-0.156813	0.426653	-1.27733	0.518686	1.13274	-1.41847	0.340693	0.0430066	0.147958	0.245033	0.532657	0.17555	2.35527	-0.187697	0.615882	0.934162	0.67814	0.410772	0.31839	1.73257	-0.317558	0.825029	1.0021	-0.700298	0.418435	0.184428	0.230499	0.017792	0.133519	-0.883529	0.767166	-3.08132	-3.3395	0.247887	0.818199	-1.50315	0.229379	0.912421	0.194747	0.167935	0.305126	1.49541	-0.0917092	0.507801	0.275917	-0.758158	-0.0243504	-0.0521365	0.384845	0.962695	-0.176676	0.175142	0.16744	1.07048	0.473276	1.34792	0.195845	0.801272	0.244459	0.395056	0.225752	-0.430409	-2.14163	0.695471	0.724148	0.189873	0.723391	-0.563791	0.353354	-0.882813	0.0888855	-0.396226	0.557624	0.0862528	0.408486	0.503123	-0.227673	0.52644	1.43461	-2.326	1.39016	0.294979	0.353354	0.79959	-0.294979	-0.344567	0.160753	-0.345285	-0.062137	0.762499	0.635999	0.288916	0.133038	0.45257	0.789542	0.716142	-0.403611	-0.0645501	0.890983	0.75489	0.265374	-0.175385	0.637875	-0.901183	-1.00803	-1.40478	-0.227021	0.718162	0.383131	-0.864807	0.641364	-0.992032	0.745738	-0.777905	-0.801272	-0.877446	-0.831894	0.660895	0.906363	-1.42812	-0.911867	0.570348	-0.601774	1.06619	-0.669682	-1.18484	-0.687865	-0.966559	-0.286429	0.779979	0.479596	0.395411	0.273179	0.0960175	0.28571	1.36461	-0.72546	0.592953	-1.14906	-2.09891	-0.662307	-0.579768	-0.549797	-0.722986	1.42837	-0.801855	-0.545812	-0.32026	-0.176648	-2.92735	-0.169624	-0.169829	-0.980686	-1.33623	-1.28005	0.151519	0.42829	0.584306	0.108042	-2.83882	-0.693889	0.369274	0.487467	0.516081	0.61125	0.478018	-3.63778	-0.775193	-0.459355	-0.992871	-0.0880451	0.689149	0.886405	0.609707	-0.179543	0.703288	0.537271	0.558022	0.819744	-0.994121	-0.904598	2.1636	2.71304	-1.48945	1.77127	0.225808	2.26502	0.822331	0.811958	-0.390413	0.580861	2.80233	3.85261	-1.04981	0.597929	4.27534	-0.0959296	-0.74008	-0.708952	-0.531455	-0.80776	-0.799088	10.552	-0.409359	-0.204408	1.76189	-0.805306	1.54096	-0.774863	-0.295255	-0.244136	1.75746	-0.459736	0.592093	2.04523	-0.0300897	2.63635	-0.517789	-0.968773	0.621114	0.343167	0.298496	-0.109044	0.652636	0.0896656	3.37932	0.843816	1.18098	4.02826	-1.02741	0.930175	3.94781	1.79992	2.00778	-0.313723	1.32771	-0.715514	-0.414971	-0.34035	-0.780089	6.3097	-0.346713	2.68389	-0.322406	-0.318264	-0.707379	-0.0222601	-0.436672	-0.355449	-1.03539	7.67616	0.0554527	-0.35016	-0.471268	1.18057	-0.832634	-0.246513	0.119167	-0.715979	-0.328264	-0.553427	-0.797945	1.25306	-0.325017	-0.636899	-0.67052	-0.278871	-0.407759	-0.337665	-0.474885	5.37074	-0.105461	-0.571517	-0.577123	-0.127514	-0.198746	-0.193482	-0.135386	5.40486	4.64834	5.57474	6.94117	1.11159	1.17442	-0.0481895	2.54909	-0.343141	-0.34304	-0.456481	-0.392716	-0.33852	-0.407107	-0.609599	-0.0776924	0.92031	0.660968	-0.636383	-0.0244572	-0.825768	-0.25274	-0.326592	-0.349444	-0.279965	-0.160126	-0.15343	-0.123402	-0.313212	-0.229644	-0.381262	-0.293311	0.224429	-0.281541	-0.15681	-0.464879	-0.312285	-0.414454	-0.25283	-0.15681	-0.414858	3.53347	-0.475342	-0.858102	0.960457	-0.333086	-0.217069	-0.235637	-0.283765	-0.493289	-0.268407	-0.131505	-0.17886	-0.560484	-0.790503	-0.613026	-0.389825	-0.309885	-1.19809	0.850549	-0.731009	-0.847726	1.10382	1.52296	-0.988528	-0.252888	-0.667131	-0.318233	1.51967	-0.685324	2.78902	2.81205	-0.273446	-0.711496	1.13627	-0.249335	-0.775936	-0.253659	-0.263742	-0.305424	-1.01826	-0.18473	-0.481112	-0.28967	0.764281	-0.225231	-0.187605	-0.370828	-0.810858	-0.169722	-0.25446	-0.25939	-0.871745	-0.4374	-0.985283	-0.241815	-0.694842	-0.281101	-0.384293	-0.253168	-0.114764	1.75405	-0.616883	-0.638904	-0.246323	-0.642859	-0.218595	-0.332562	0.200183	-0.252642	-0.142855	-0.527873	-0.227569	-0.401207	-0.484706	-0.596921	-0.487382	-1.03035	2.00507	-1.02166	-0.300848	-0.3423	-0.717451	-0.18473	-0.15681	-0.261653	-0.149981	-0.20938	-0.68813	-0.58282	-0.311431	-0.25214	-0.427289	-0.689055	-0.639155	-0.18473	-0.182877	-0.787963	-0.687914	-0.28515	-0.185865	-0.0548539	-0.110206	0.419586	1.06524	-0.190442	-0.100502	-0.370065	0.324839	-0.591309	0.29963	-0.669423	0.933198	6.44004	5.60197	4.53536	-0.620326	-0.778208	0.977074	2.2728	-0.521579	0.0187382	-0.872378	-0.0297846	0.672701	1.22118	2.69055	-0.149981	-0.0708871	-0.458731	-0.381239	-0.287189	-0.225157	-0.311944	-0.131505	0.233145	-0.54789	2.31816	1.74487	0.922054	2.61528	0.631221	-0.0770854	-1.05269	2.31982	0.655282	1.39284	0.892494	0.290514	-1.04551	3.6394	0.488032	0.788384	0.767266	-0.226987	-0.41338	-0.548648	-0.231703	5.47044	0.815013	-0.361816	-0.454325	-0.489907	-0.571049	-0.454495	3.74321	0.0938924	0.378012	1.76647	-0.0985085	-0.613859	-0.780832	-0.573155	-0.21973	-0.644441	-0.510973	-0.531659	-0.7354	3.238
ENSP00000274498	-1.62149	-2.4404	-1.30801	-0.466335	-1.91705	-2.37071	-1.43773	-1.6741	-1.55763	-1.0141	-1.65159	-1.56245	-1.48386	-1.41803	-3.30245	-1.78734	-1.85059	-0.488524	-2.04854	-0.334487	-0.94901	-2.08253	-3.09414	-1.14869	-1.01393	-0.93395	-0.635247	-1.08796	0.891142	1.0575	1.3923	-3.10477	-1.06512	-1.02084	-1.50972	-0.999896	-1.60095	-1.25022	-2.85406	-2.68175	-1.18128	-2.75893	-0.197326	-2.97909	-2.18986	-3.55389	-3.04591	-3.53455	-3.81039	-3.34171	-2.06855	-2.72784	-2.38245	0.250827	-0.930265	-1.86278	-1.86566	-1.2089	-0.804904	-1.93618	-1.83519	-0.429246	-2.73586	-1.08797	-1.26259	-1.32467	-2.37892	-0.975399	-0.717728	-1.12509	-1.94632	-0.00976273	-0.48307	-0.551784	-3.98107	-1.05074	-2.25044	-0.082235	0.116594	0.330956	-0.408666	-1.16923	-3.26753	0.332168	-1.19823	-1.27599	-3.79291	-0.210664	0.127264	-1.64988	-1.73571	-1.47871	-0.935377	-0.290721	-0.622606	-0.136213	-0.216317	0.119217	-3.23257	-3.72657	-3.24609	-3.96245	-0.697946	-1.62554	-0.986838	-0.970662	-2.38391	-0.388527	-0.735854	-0.995772	0.64137	-0.798923	-0.491201	-2.41922	-1.38179	-1.60248	-0.88158	-1.4801	-1.68012	-0.525192	-1.67058	-1.10168	-1.0548	-1.16709	-0.987995	0.630305	-0.918186	-0.696889	-1.83702	0.433281	-1.08549	-0.867831	-1.48597	-0.827654	-1.1848	-0.337495	0.14958	-0.528346	-0.549616	-1.29873	-1.05342	-0.998362	-1.87404	-0.526778	0.636353	-1.26558	0.0974448	-0.304843	0.14715	0.552063	1.21059	-0.870618	-1.27658	-2.6716	-0.604697	-1.6325	-0.205099	-1.01379	0.0443815	-1.1248	-1.20785	-0.521856	-0.434986	-1.11699	-0.664598	-0.650797	-2.1531	-2.16205	-2.33411	-2.02339	-1.5904	-1.15267	-3.41996	0.0135516	-1.23281	0.422834	-0.375189	-1.0933	-1.22646	-0.598131	-1.10305	-0.423639	-1.43566	-3.899	-2.82303	0.11346	-0.7451	-1.21241	0.285574	-1.70587	-2.12413	-0.86279	-0.821695	-0.791681	-1.82404	-0.427982	-2.88688	-1.59252	-2.20524	-2.60332	-0.412286	-0.867848	-1.21003	-1.58144	-1.4443	-0.897258	-1.24003	-0.815027	-0.173186	-1.92852	-0.545476	-0.819067	0.078426	-1.03216	-0.356422	-0.758326	-2.27543	-1.09758	-0.727557	-1.3258	-1.18925	-0.937959	-1.22353	-0.95085	-1.10791	-0.392383	-0.302773	0.0471279	0.417269	-1.07354	-0.721046	-1.12058	-1.0446	-1.26021	-0.418632	-1.48006	-2.94052	-0.0763043	-3.03639	-0.253756	-1.02845	-1.60241	-3.01094	-1.48737	0.258799	-1.23796	-4.267	-2.88567	-0.442405	-1.75657	-2.89454	-4.28766	-3.61412	-3.49058	-1.52929	-3.641	-3.9369	-2.99098	-1.93626	-2.34063	-2.92222	-2.16458	-1.87274	-2.29281	-2.9737	-2.86262	0.364542	-1.61948	-3.35276	-1.02558	-2.23008	-2.66379	0.556944	-2.84086	-2.20732	-2.37593	-2.46954	-1.39847	-3.42215	-1.74412	-3.49151	-2.86216	-3.1894	-2.11455	-2.64004	-1.97883	-1.12403	-2.63662	-2.03966	-1.25722	-1.43992	-2.48217	-0.88436	-2.01842	-0.843692	0.162336	-1.05757	-2.67175	-2.59749	-0.809637	-0.852868	-1.34364	-1.80247	-1.10129	-1.18008	-1.64597	-0.633344	-1.62927	-1.56145	-0.923081	-1.07912	-0.624639	-1.74426	-1.74899	-0.735166	-0.830406	-1.99331	-1.3568	-1.65065	-0.975538	-0.550115	0.252646	0.700224	-0.726844	-1.13658	-1.22702	-0.448572	-0.583695	-0.767668	1.44629	-1.19712	-1.55956	-2.61771	-0.507801	-0.646535	-0.39725	0.429923	0.617426	0.653095	-2.45815	-2.82189	-0.296662	0.28571	0.586763	0.67028	0.617426	-0.105685	2.04108	-3.02036	-0.76489	1.44595	-0.698638	-0.597614	-0.662457	-0.774858	-1.09155	1.0243	0.734636	1.18542	-0.877528	0.612793	-1.2376	-2.39932	-2.606	0.886409	-1.76522	-0.86608	-0.633372	0.98134	-1.674	0.171859	0.0515333	0.782065	0.634448	0.194581	0.190189	-3.39033	-2.83228	0.174778	-1.93959	0.0630447	0.0199244	-1.58171	0.900482	-3.30553	0.186976	-2.79462	0.0646846	-0.7205	-0.60728	0.31707	0.416784	-1.53483	-0.145774	-0.859727	0.492175	0.0654325	0.447788	0.588128	-2.05455	0.108198	0.45257	0.57735	-3.43685	0.210366	0.13713	0.33485	0.160753	-0.718373	0.406818	0.429923	-0.844564	-0.318396	-0.268243	-0.51854	-0.913708	-0.555788	-1.30488	-0.911867	-2.19407	0.733799	-0.989648	-0.986097	0.204669	0.0588296	0.30737	0.246544	0.147449	0.20989	0.439679	-0.625543	0.478051	0.555814	0.506502	-1.15841	0.656213	-0.224872	0.0597348	0.115814	0.0328811	-0.500154	-0.600892	0.702456	0.12774	-0.249662	0.200048	-0.0598922	-1.49541	-0.0758964	-0.653584	0.309018	0.138749	0.281657	-0.101216	-0.405348	0.21899	0.539196	0.39884	0.802955	-1.91411	0.244459	-0.299375	-0.169725	-0.0226837	0.356986	-0.152876	-0.572684	1.71643	0.473276	0.673415	0.457409	0.220436	0.122231	1.05554	-0.610959	0.529565	0.636004	0.797911	0.260351	-0.207978	-0.118235	-0.46216	-0.048298	0.618972	0.529537	-0.69751	-0.599371	-0.0394064	0.55887	-2.57563	-0.0735313	-1.67944	-0.030693	-0.116726	0.0621952	-1.07695	-0.397088	0.366255	0.0682917	0.813099	-2.76992	-0.294895	0.236383	-1.43318	-0.533465	-0.121125	-0.157842	0.679697	0.32969	-1.09887	-0.125	0.526462	-0.051177	0.238375	-0.0286564	-0.726597	-3.12301	0.450965	0.457514	-0.134214	0.481173	-1.07909	0.178049	-1.5131	-0.298969	-0.741746	0.343078	-0.130462	0.248715	0.30746	-0.518686	0.371021	-1.18484	0.305515	0.812955	0.0727393	0.160784	0.544993	-0.635468	-0.667061	-0.126723	-0.638145	-0.349114	0.561951	0.484322	0.116738	-0.308152	0.358262	0.588128	0.540388	-0.646806	-0.391398	0.620611	-1.59033	0.0900717	-2.55894	0.466147	-1.28932	-1.38093	-1.9108	-0.477761	0.50878	0.185127	-1.38707	0.459006	-1.13528	0.554247	-1.02641	-1.12131	-1.10706	-0.971771	0.501592	-1.5647	-2.19411	0.768601	0.416954	-0.975644	-1.45439	-1.01621	-1.674	-1.16156	-1.27253	-2.64024	0.526684	0.346403	0.268207	0.0718988	-0.208145	0.0591109	0.950028	-1.39326	0.439679	0.596772	0.31182	-2.77631	-0.7832	-2.62092	-1.03722	-2.86041	-1.11478	-1.05343	-0.70563	-0.270247	-0.877446	-0.472905	-0.468136	0.673415	0.555854	0.55887	-0.175971	0.271416	0.447788	-0.21864	-0.605546	-0.924445	0.270295	0.378279	0.40052	0.460566	0.330663	-0.101216	-1.18728	-0.815202	-1.46109	-0.178984	-1.98144	0.590724	-2.27443	-0.462116	-1.96928	0.355534	-2.44806	0.596961	0.665501	0.861497	1.43372	0.432008	0.716472	1.00944	-0.636409	0.0261399	0.614841	0.707027	1.31491	-0.218809	1.1586	-1.05331	0.537631	3.21358	3.27722	1.67525	0.827382	1.52512	-0.419132	-0.562974	-0.602464	2.1193	2.72298	-0.175863	-0.314799	-0.544802	-0.624012	-0.572382	-0.169725	-0.169725	3.03412	2.35165	-1.08594	-0.133285	-0.10523	0.803133	0.116606	4.74094	-0.842251	-0.660004	-0.938834	0.423724	-0.580867	2.04168	2.24281	-0.00196495	-0.772321	5.69914	4.20402	2.39922	-0.825082	3.02607	-0.25154	-0.212191	-0.69021	-0.589594	-0.258169	-0.243715	1.02375	2.83028	-0.261617	1.57548	-0.214747	-0.187608	1.26364	-0.780679	3.30261	-0.25324	-0.750324	-0.242493	1.10972	-0.208444	-0.326947	-0.400364	1.1079	-0.196014	2.05345	-0.462183	-0.219786	-0.43197	-0.53942	2.10985	-0.217072	-0.429276	-0.544454	4.66125	-0.258169	-0.215318	-0.328634	-0.263664	-0.0776931	-0.386591	-0.408821	-0.0776931	-0.160128	-0.185045	-0.105463	2.39742	2.17705	2.30835	4.90629	1.81066	-0.658698	0.533233	0.356894	-0.264139	-0.176218	-0.333928	-0.295667	-0.248685	-0.261074	-0.409994	-0.100504	-0.450202	-0.525525	-0.496778	0.65164	-0.602082	-0.144926	-0.210214	-0.222797	-0.209383	-0.119159	-0.139169	-0.0776931	-0.234375	-0.153432	-0.257229	-0.206768	0.90835	-0.169725	-0.0708881	-0.312419	-0.214535	-0.306651	-0.190445	-0.127515	-0.271734	-0.499514	-0.400575	-0.684563	1.70678	-0.276686	-0.149983	-0.16699	-0.179202	-0.351254	-0.190445	-0.142857	-0.135388	-0.452596	-0.61511	-0.443063	-0.289653	-0.261617	-0.863765	-0.0828101	-0.503	-0.585584	-0.704435	-0.674244	-0.766401	0.506359	0.990421	-0.371869	-0.56863	-0.498507	1.03006	1.60391	-0.222271	-0.524895	2.46898	-0.187608	1.46863	-0.175863	-0.163383	-0.219586	1.63788	-0.0839604	-0.363422	-0.248135	-0.715609	6.12058	-0.178862	-0.264077	1.05978	-0.100504	-0.201701	-0.169725	-0.621503	-0.327491	0.550894	-0.181818	-0.483961	-0.206768	-0.279617	-0.190445	-0.0839604	2.56264	-0.430559	-0.438083	-0.163813	-0.4627	0.606148	-0.268952	1.04425	-0.156813	-0.119159	-0.347698	-0.198749	-0.300944	-0.312853	-0.486485	-0.360061	1.91934	-0.314327	-0.696175	-0.222271	-0.239522	-0.51297	-0.153432	-0.0952981	-0.153432	-0.142857	-0.14646	-0.5247	-0.473587	-0.234077	-0.723171	-0.357808	-0.550115	-0.510026	-0.114766	-0.153432	-0.569896	3.48118	-0.239081	6.12058	-0.0633724	-0.0839604	0.964175	3.57781	-0.153432	-0.0633724	-0.272679	7.16824	-0.447959	2.16636	-0.523174	1.82655	3.29829	5.19301	1.85879	-0.480524	3.01354	1.79171	-0.688838	-0.405251	0.548844	0.991452	1.91329	1.20629	0.700048	2.30691	7.00073	-0.0447661	-0.343969	-0.306744	-0.224544	-0.156813	-0.229416	-0.0839604	2.45721	-0.419182	-0.56146	-0.316911	-0.781468	4.01976	-0.87381	2.90979	0.477231	2.2251	0.383205	3.74328	0.372812	0.184521	4.45767	1.25726	-0.610214	-0.523001	-0.524047	-0.166581	-0.305441	-0.439679	-0.187608	-0.100504	6.26838	-0.306831	-0.368354	-0.39871	-0.435582	-0.33153	-0.224733	0.647257	0.129732	1.04199	-0.653732	3.80531	-0.547331	1.92513	-0.143463	1.61578	-0.356552	2.12557	-0.559017	-0.623181
ENSP00000296525	1.41786	1.29025	0.688146	1.01673	0.884844	0.933905	1.25098	1.2163	1.184	1.23467	1.73837	1.64402	1.29072	1.56885	1.86059	1.81729	1.01194	1.41049	0.897278	0.731357	-1.08904	1.38183	0.805744	0.559863	1.02998	1.08305	2.18181	1.42517	1.12366	1.6471	1.76197	2.50867	1.21676	1.78193	0.894257	1.62217	1.59971	1.24014	0.672085	0.986517	1.443	0.955899	0.660707	0.442744	0.640937	0.709803	1.12111	1.2334	0.952867	0.91481	0.468366	1.00226	2.19645	0.0108314	0.977973	0.460194	1.76393	-0.168516	0.488191	0.183058	-0.176695	0.623041	0.598309	0.127723	1.48885	0.438503	0.860805	0.648152	0.402865	0.851292	0.281319	1.34301	0.823668	2.39352	1.27542	0.347266	1.38906	1.30177	1.04168	2.2865	1.45904	1.16986	1.16663	0.056028	0.380051	0.579386	0.241513	0.410833	0.7649	0.60631	0.367595	-1.11005	-0.0391785	-0.232787	1.03755	1.16654	1.17457	1.57573	0.791114	1.35257	0.926375	1.07815	1.3589	1.38178	1.03123	1.35483	0.441452	0.798452	1.0762	1.09188	0.569043	-0.592132	1.21561	-0.863427	1.97148	1.48597	1.25294	1.06344	1.09186	-1.25683	0.840129	-0.868534	0.856802	0.542389	0.514237	-0.663664	-0.504371	-0.269576	0.147253	1.12542	-0.581529	-0.201883	1.59472	-1.14169	0.827987	-0.0416914	0.795284	1.90332	-0.253802	0.381429	-0.740383	-0.714857	0.374775	0.688698	1.12292	1.42886	1.78352	-0.568454	0.0123178	-0.245086	0.822207	1.34389	1.12713	0.743813	0.294372	0.71998	0.68664	1.40642	0.192493	1.06444	0.828828	1.19161	1.43962	0.956407	1.14348	1.00213	0.463994	0.692919	0.329214	0.534644	1.08755	0.661377	1.76063	1.87021	1.17038	0.990684	2.27086	0.303978	0.675936	0.96092	0.565334	0.746545	1.20426	0.197781	0.0605411	0.191544	0.0997182	0.407645	0.434116	0.808012	-1.55664	0.46886	0.984369	1.15988	1.24245	0.906941	0.764145	2.10406	0.975125	1.32638	0.195543	0.72822	0.858597	0.772643	0.581364	-0.412968	1.78973	1.93397	1.34366	0.948619	-1.29492	-0.132571	0.299746	0.704332	-0.471384	1.39443	0.184166	0.653917	1.11231	-0.127503	1.10016	1.39438	0.390301	-0.394652	1.5185	0.0747869	1.00857	2.86792	1.34969	1.51229	0.507999	1.45541	1.2293	0.294442	0.940304	1.76443	0.445393	1.13927	1.3027	0.0931022	0.770194	0.990398	-0.68676	1.86637	-1.25402	0.183027	0.203586	0.675723	1.01129	0.684489	1.1144	0.885745	0.416809	1.30994	0.852972	0.502415	0.193543	0.734182	0.391676	1.41145	1.38729	0.970229	0.210711	0.0299896	0.999125	0.543304	0.628424	1.27558	0.982975	1.27267	-0.572393	0.863885	-0.171887	0.735012	-0.00738604	0.356924	0.923131	0.957105	0.19909	0.723009	0.269881	0.293408	1.11484	1.65592	1.16371	1.08855	1.15043	1.14242	1.07411	0.0661604	2.11712	0.855874	0.424529	1.44016	1.87027	0.415418	0.516547	0.423703	0.0676627	0.315489	2.3104	0.771493	0.120574	0.623852	0.479517	1.36698	1.35908	1.62401	0.366187	2.22344	1.38651	-0.0918295	0.398098	0.709808	-0.400275	1.16128	0.528131	1.15174	0.756523	-0.62676	2.7938	0.358703	1.01508	2.21304	1.34206	1.33623	-0.13159	2.67035	1.93089	-0.205364	1.34874	0.802955	2.7387	3.85886	2.37529	-0.133355	0.620517	0.980196	0.903002	0.673415	0.417688	-0.0776931	0.471693	0.973344	0.970437	-1.0433	0.213552	2.87149	0.466933	-0.512213	-0.294951	2.54911	-0.322048	3.09025	-0.365917	-0.69802	1.57636	0.937923	-0.3716	-0.641608	-1.18951	-0.724891	0.533397	2.06582	1.21231	0.694245	1.50598	2.4886	1.58787	0.843996	0.408532	-3.34828	-0.815806	0.882813	0.44614	0.35538	-1.08403	-2.02006	0.327749	0.660825	0.286902	0.275276	-1.08688	1.28032	0.429923	0.406996	-0.654602	0.237703	2.17879	-0.356925	0.474858	0.561951	-1.06191	0.178469	2.12717	-1.20585	3.57053	0.59583	-1.17998	0.540361	0.277572	-1.44775	-1.17945	0.229416	0.405147	-2.6955	-1.90516	0.350299	-0.431132	0.635999	-1.765	1.55249	0	-0.0713778	2.51224	-0.445648	3.12352	1.08985	1.676	0.63755	1.1595	1.43396	-0.557424	0.316482	0.256682	0.45257	0.471693	0.351625	0.381616	0.676554	-0.477218	0.759794	0.833875	0.763072	1.29182	1.02635	0.109775	0.302396	0.332081	0.309897	-0.263429	-0.354361	-0.991259	-3.17988	0.0773263	-2.29129	0.189539	-0.88763	0.204366	1.96938	-2.1864	0.29423	0.454172	0.13159	2.70807	0.438058	0.772945	0.554247	1.14432	0.745124	-2.44806	-0.040032	0.0938302	0.16744	0.541893	0.130642	-0.370965	-0.181284	0.651538	-0.950767	0.639101	0.356925	0.314567	-0.578159	-0.415301	-1.23501	0.970437	1.14651	0.362245	0.11242	0.0952981	-0.0357115	0.118678	0.978399	0.764713	2.15115	-0.298093	0.204251	0.831894	0.612793	0.216049	-0.990599	0.247226	3.38125	0.273874	1.43644	-0.170244	0.546536	0.288213	1.23243	-0.110804	-0.0943727	0.416982	0.992032	-0.23921	-3.1381	0.0990727	-0.867881	0.466933	1.42489	0.240947	0.816497	0.163905	0.389966	0.202961	1.7898	0.496873	0.737028	0.711802	0.161677	0.687571	-0.685994	0.37969	1.08566	3.15046	1.81673	-1.85062	0.0663147	0.425015	0.493742	-0.0820555	0.554247	1.46446	0.446178	-0.777905	0.314799	0.358263	0.820385	2.02329	-0.349563	0.109472	2.11529	-0.120386	0.782881	0.634776	0.309018	3.82727	-2.01895	0.804231	-1.41209	-0.409091	-0.128977	0.904534	-1.29375	0.222988	2.41073	0.627216	0.97014	0.96501	-1.41299	2.32842	-1.48505	0.378172	-0.856565	0.62361	-0.901275	0.709785	1.33667	-0.713974	1.03055	-0.805657	0.634448	0.850208	0.593299	1.14024	0.535725	1.27898	1.03667	-0.718185	-1.18397	-0.847475	0.942248	-0.312349	0.719972	0.504713	0.353417	0.315012	0.138749	0.284812	-0.638145	-0.905284	-1.75073	0.779562	0.450965	1.25327	-0.692767	1.50953	-0.676633	-0.633907	1.15025	1.5647	2.11143	-0.226991	1.80787	3.39709	-0.0187788	-0.884166	0.727985	0.74785	0.0929278	0.398433	0.618007	0.0970371	-0.327986	-0.678429	0.378172	0.498437	-1.91304	-1.56869	0.449359	0.147449	-0.790036	-0.456191	-1.12435	-0.131507	-1.61156	0.793296	0.57889	-0.239518	0.679576	0.493742	0.507801	0.82903	0.877446	-0.877963	-0.680852	-0.129526	-1.50525	-0.83628	-0.855794	-1.37305	-0.959325	-0.995655	-0.98179	-1.46207	-1.27182	-0.768401	-1.02045	-0.711091	-1.50434	-1.8649	-1.45135	-0.118258	-0.559268	-0.821699	-0.791328	-0.616886	-0.400323	-0.193244	-0.43771	-0.849066	-0.790324	0.586772	-0.282115	-0.196994	-0.434393	-0.41338	-0.770268	-1.42643	-0.683439	-1.57969	-0.492751	0.0699042	-1.08613	-0.770343	-0.420156	-0.145549	0.764002	0.158586	-0.505788	-1.31867	-0.980861	-0.626807	-1.10217	-1.33544	-1.13289	-0.74287	-0.39709	3.21685	0.21551	-0.768544	-0.422145	-0.350867	0.52988	1.83036	-0.314805	-0.601489	-0.30662	-0.284992	0.6435	-0.998024	-0.423993	-0.399529	-0.0977473	-0.273295	-1.29013	0.298965	-0.444692	-0.53051	0.545114	-0.27322	-1.27129	0.754487	-0.322715	-0.544528	0.646049	-0.508377	-0.312524	0.834508	0.881862	-0.265822	-0.384613	2.47647	1.60487	-0.358207	-0.127513	-0.557515	3.30601	-0.110206	-0.229412	-0.18473	-0.169722	-0.381667	-1.66592	-0.89125	-1.18359	-0.584457	-0.946344	-1.07397	-0.213004	-0.320253	-0.295777	-0.436866	-0.453444	-0.34494	-0.371059	-0.610365	-0.110206	-0.66893	-0.720262	-0.682776	-0.978468	-0.854056	-0.244736	-0.335373	-0.344597	-0.325142	-0.160126	-0.160126	-0.0952968	3.05389	-0.239597	2.18338	-0.265904	0.249125	-0.288883	-0.160531	2.01703	-0.312877	-0.430562	-0.264055	-0.149981	-0.42406	-0.681254	-0.509398	-0.836206	-0.669407	2.32479	-0.201448	-0.217069	-0.255922	-0.509479	-0.236696	-0.132335	-0.204915	-0.595418	1.73959	-0.586618	-0.343167	-0.316627	0.586501	-0.628308	0.721165	-0.796042	-0.929292	-0.0563546	-0.277869	-0.181005	-0.608901	-1.23781	-0.836583	-0.682297	-1.30611	-0.82066	-0.271036	-0.724035	-0.567271	-0.280201	0.521108	-0.294934	-0.27055	-0.316764	-0.982747	-0.147091	-0.507288	-0.305488	-0.896926	-0.182093	-0.206961	-0.402005	-0.804343	-0.176261	3.23422	-0.224648	4.93988	-0.441927	-1.04186	-0.272692	-0.718324	-0.244748	-0.383832	-0.248691	-0.123402	-0.472961	-0.646297	-0.634603	-0.24869	-0.608651	-0.191884	-0.363465	-0.890165	-0.236691	-0.150478	1.56986	-0.219582	-0.409656	-0.46473	-1.06892	-0.508575	-1.02074	-0.431898	-0.0503166	-0.320811	-0.343839	-0.722826	-0.18473	-0.142855	-0.232364	-0.15343	-0.193244	-0.682048	-0.59061	-0.310048	-1.82622	1.832	-0.717924	0.946168	-0.15343	-0.190442	-0.778932	0.909733	-0.268141	-0.181815	-0.0708874	-0.142855	-0.810365	0.97683	-0.190799	-0.0447661	-0.369485	0.376451	-0.568589	0.304855	-0.65446	-1.03614	1.26887	-0.829938	0.148023	-0.573931	-0.749048	-0.550713	-0.913891	-0.498227	-1.00349	-0.856815	-0.0221364	0.752865	0.133828	-0.80915	-0.18473	-0.077692	-0.492546	-0.35377	-0.33625	-0.26366	-0.310674	-0.142855	0.332768	1.33698	-0.700559	-0.423655	-0.967579	0.883306	-1.08981	3.04514	0.903385	-0.933879	-1.09775	-1.34627	-1.00615	-1.20694	-1.70187	-0.965098	0.53014	-0.649073	-0.679991	-0.2247	-0.384547	-0.571544	-0.217332	-0.149981	-0.103616	-0.369297	-0.473917	1.77328	1.20768	-0.43197	-0.248687	0.189245	-0.463832	0.602671	-1.1849	1.16028	-0.70985	-0.532126	-0.179239	-0.613611	-0.466562	-0.477881	-0.742218	-0.772382
ENSP00000369436	-0.212119	-0.0231132	-0.119809	-0.454671	-0.341076	-0.339181	-0.425672	-0.172454	-0.186291	-0.342365	-0.461816	-0.455368	-0.404095	-0.282573	-0.202617	0.0355816	-0.379397	0.13836	-0.203642	0.185379	-0.798263	0.0722567	0.334936	-0.820103	0.19117	0.267897	0.397964	0.181486	-0.0863418	0.382616	0.536666	0.586838	-0.255064	-0.118929	-0.502712	-0.578284	-0.258796	-0.227716	-0.200163	-0.604003	0.377547	-0.516577	0.451469	0.150314	0.0709418	0.0452477	-0.56101	-0.0289504	0.470333	-0.209735	-0.0984628	-0.749338	0.40347	-1.27459	-0.783802	-0.180842	-0.596103	-1.59798	-0.399988	-0.377286	-0.8837	-0.394152	-0.282162	-1.24806	0.388324	-0.587071	0.0827567	-0.674028	-0.809789	-0.419381	0.406637	-0.434494	-0.650106	-0.228923	-0.146193	0.0174956	-0.379017	-0.377859	-0.651763	-0.0926206	-0.276347	-0.417921	-0.066935	-0.636887	-1.66831	-0.451321	-0.147838	-0.264173	-1.35843	-0.815735	0.290494	0.611058	-1.36881	-1.0497	-0.195476	-1.14254	-0.348901	-0.750158	0.0172514	-0.287583	-0.086534	-0.105273	0.15259	-0.586873	-0.255188	-0.233768	-0.697183	-0.294242	0.767696	0.16137	0.806287	-0.350974	-0.0248146	-1.82574	-0.37984	-0.486136	-0.48	-0.775166	-0.398686	-3.65945	-0.784461	-1.71554	-0.830669	0.769794	-0.786653	-1.59168	-1.46204	-0.00590145	-2.05162	-0.0693684	-2.17772	-0.437387	0.611515	-2.48463	-0.74056	-1.45762	-0.00644416	0.794433	-1.27628	-0.631266	0.121337	0.142755	-0.653932	-0.97909	0.506982	0.398685	0.20497	-1.96638	0.449286	0.824517	0.365522	0.121953	-0.089995	-0.175454	0.143725	1.30141	-0.463318	-0.0266682	-0.501311	-0.259685	-0.626611	-0.489212	-0.418726	-0.378949	-0.375553	-0.47149	-0.353095	0.228946	-0.0641524	-0.0980837	-0.0382545	-0.032001	-0.116765	0.181601	-0.135706	-0.480829	0.577212	-1.02449	-1.15503	0.848076	-1.54587	-1.57308	-0.466756	-0.419399	-0.744213	-1.43352	-1.43911	1.21487	-1.2099	0.373881	0.183859	-0.834432	-0.185918	-0.0693384	-0.00332123	-0.0635918	-0.584564	0.387347	-0.188774	-0.489008	-1.3554	-0.755116	-0.00809419	0.348683	-1.02247	-0.581723	0.142794	0.427676	-0.972149	0.250262	-0.157262	-0.554682	-1.17924	-0.842307	-1.80488	-0.609239	-0.741853	-0.672053	-0.733399	-1.0569	0.179301	0.239864	0.396247	-0.63436	0.258488	-1.37417	0.146253	0.202059	0.816226	-0.397702	0.0775712	0.161122	-0.337954	0.458193	-0.485169	0.0185954	-0.283989	-0.353131	1.43346	0.670026	-0.289777	-0.477049	0.0630193	-0.120632	-0.376689	-0.335035	-0.138612	-0.109645	0.709252	-0.0482149	-0.358789	0.190938	0.435276	0.120195	-0.0537547	0.328453	-0.438068	-0.711201	-0.127327	-0.343578	-0.256502	-0.425821	-0.3047	-0.41929	-0.267958	0.155991	1.22475	-0.352705	0.0043604	0.107081	0.399406	0.685843	0.727788	-0.314022	0.329885	-0.421304	0.471857	-0.373048	-0.180468	-0.596749	-0.221842	-0.336649	-0.281511	0.159473	0.0954103	0.153847	-0.181226	0.183025	-0.0707566	-0.408514	-0.368928	-0.408872	-0.29112	-0.059155	-0.120636	0.101567	0.0384127	-0.510134	-0.26317	-0.884493	0.369804	-0.577667	0.243609	-0.92973	-0.398741	-0.31435	-0.261113	-0.156868	-0.0412942	0.0112486	-0.702421	0.0800278	-0.427178	-0.0763195	-0.629588	-0.73663	-0.562924	0.350314	0.211112	0.482098	-1.34856	-0.0608769	0.40161	0.650063	0.384824	0.407189	-1.30208	-1.42234	0.523799	0.697054	0.440009	0.21574	0.729325	0.903002	0.658458	-0.848617	0.167779	0.285242	0.258317	0.0969359	-0.164716	1.02958	-0.0870194	0.228941	0.312083	0.137187	1.56221	1.06198	-0.133848	0.572945	0.664298	0.732206	-1.39703	0.714991	-1.6527	0.435376	0.568491	0.385412	-1.42028	0.605208	0.27553	0.416421	-0.070014	0.695767	0.493626	0.257235	0.51558	0.678429	0.532385	0.292315	-0.231695	-2.7794	0.391536	0.30314	-0.179202	-0.251002	0.310264	-0.0761142	-0.302417	0.17555	-0.316283	-0.420788	-2.56544	0.478518	-0.179932	-0.206921	0.45522	-0.48362	0.503581	0.621036	-0.14912	0.122145	0.317397	-0.657235	-1.70515	0.136559	-0.368184	0.183304	0.227552	0.125631	-0.332574	-3.16208	-2.77402	-0.433842	-0.0898027	-2.92925	-2.96027	-0.289557	0.694058	0.124379	-2.97782	0.651192	-0.875688	-0.8465	-0.992474	0.595202	-1.12804	0.305334	-1.84105	0.132254	0.351254	0.455644	0.468225	-0.285887	-0.41274	2.73376	-0.220637	-0.371219	-0.259569	0.0873889	-1.34053	0.153937	0.16502	0.135579	0.402232	0.349021	-0.719784	-0.465099	-0.377021	-0.398537	0.881165	-1.2784	-2.00407	-2.85442	-0.679023	-2.92608	-0.54534	-2.24495	-0.520586	0.73281	-3.04727	-0.383741	-0.112333	-0.730253	1.04205	-0.144796	0.155165	0	0.388636	0.114587	-2.94183	1.1196	1.32498	-0.575679	0.0157349	1.35968	0.765762	0.880736	0.140366	-2.21093	0.206329	-0.228134	1.89635	0.514014	0.628337	0.134535	0.36181	0.464893	-0.14177	-0.856461	-0.68495	0.866855	-0.75269	0.224631	0.105344	0.654674	0.682921	-0.5707	0.25219	0.00908711	-0.567045	0.177332	-0.442254	1.35469	-0.39908	0.517223	1.09079	-0.00347107	-0.440653	0.393732	-0.910999	-0.900286	-0.170982	0.276993	0.890983	-0.651892	-0.685309	0.305718	-0.0510921	0.404899	-0.577801	0.209262	-0.483494	-0.21462	-0.499554	0.73247	-0.0664789	0.183465	0.115334	-0.627966	0.112273	-1.75311	-0.269612	0.286299	1.19297	-1.43166	-0.0955277	-0.654547	-0.195781	-0.106613	-1.18486	0.04893	0.452162	-0.137523	0.430526	-0.419414	-0.319761	0.14869	0.781814	0.690291	-0.674876	0.670956	-1.00225	0.238518	2.83129	1.76679	1.04224	0.0202962	0.334435	0.222471	0.722986	-1.04946	0.324691	0.214362	-0.437527	0.873911	0.11379	0.416005	0.405829	0.201517	0.866526	0.186196	-0.282233	0.388245	0.153432	0.424528	0.296883	0.522728	0.409271	0.466172	0.492815	0.215709	0.309462	0.17648	0.410481	0.0304431	0.470403	0.299349	0.446706	0.363147	-2.0408	0.35171	0.751951	0.198749	-0.0643316	-0.208095	1.93184	1.4642	1.6958	0.571629	0.384755	0.145549	0.233285	3.03668	-1.93774	0.55302	0.523046	0.553312	-1.79133	0.403278	0.506502	0.656593	0.854722	0.602722	0.787143	0.801793	0.399501	0.270663	0.333689	-0.625002	-0.198483	0.142278	1.25902	0.812185	-1.541	-0.186641	-0.00300151	0.0194933	-2.92186	-0.114332	-0.595257	0.432851	-1.52549	0.371219	-0.944553	0.139347	0.281627	0.0793745	0.816063	0.14906	-0.0342949	0.0237389	0.311898	0.335433	-0.381185	-0.291235	-0.468775	0.97898	-0.0996504	-0.411846	-0.590867	-0.40214	-0.417822	0.73861	0.995277	-0.491916	-0.632525	-0.458674	-0.291235	-0.659778	-0.769642	-0.610674	0.324174	-0.276877	-0.359039	-0.334354	-0.276453	-0.18008	-0.119159	-0.190445	-0.307967	-0.348562	-0.257614	-0.0898027	-0.0447661	-0.184733	-0.531003	-0.613204	-0.661608	0.905595	-0.646733	2.80672	-0.426103	-0.556412	-0.391305	1.14025	-0.555596	-0.305334	-0.41527	-0.178862	-0.635822	-0.457053	-0.322749	-0.489997	-0.599528	-0.511478	-0.330227	-0.181818	7.84219	-0.408204	-0.331195	-0.193525	-0.198749	-0.348139	-0.196282	-0.160128	-0.26682	-0.142857	-0.131507	5.6909	-0.459615	-0.160581	-0.172511	-0.465213	-0.139169	-0.478037	-0.571534	-0.14646	-0.238673	-0.356552	-0.110208	1.11824	-0.273179	-0.142857	-0.288932	-0.271353	-0.284625	-0.156813	3.51286	3.26041	-0.156813	-0.217241	5.89188	3.88975	-0.166581	-0.0447661	-0.314741	7.13836	-0.0447661	-0.100504	-0.0776931	-0.0633724	-0.550765	0.742627	-0.347576	1.47016	-0.247855	-0.37803	-0.437155	-0.450905	-0.169725	-0.131507	-0.198749	-0.15729	-0.123404	-0.15729	-0.225245	-0.0548546	-0.286188	-0.285143	-0.250398	-0.430324	-0.366387	-0.0708881	-0.123404	-0.119159	-0.156813	-0.0447661	-0.0708881	-0.0633724	9.07377	-0.0776931	5.3316	-0.149983	1.96226	-0.110208	-0.0316386	5.03148	-0.119159	-0.178437	-0.127515	-0.0708881	-0.212191	-0.275276	-0.225752	-0.425418	-0.266293	5.41358	-0.0708881	-0.0633724	-0.0898027	-0.234375	-0.110208	-0.0776931	-0.0776931	-0.2576	2.04138	-0.300167	-0.184733	-0.150518	-0.509641	-0.578705	-0.258169	-0.371219	-0.4627	1.17495	0.351123	-0.0421822	-0.749328	0.0670202	-0.318615	-0.241406	-0.597018	-0.611252	-0.100504	-0.327491	-0.202365	-0.114766	-0.257614	-0.127515	-0.0839604	-0.135388	-0.495844	-0.0708881	-0.202365	-0.153432	-0.412012	-0.0839604	-0.0952981	-0.190445	-0.33126	-0.0548546	-0.119159	-0.0839604	-0.361564	-0.222076	-0.418722	-0.127515	-0.306831	-0.181818	-0.187608	-0.114766	-0.0447661	-0.204559	-0.333649	-0.277361	-0.0898027	-0.279617	1.38219	-0.142857	-0.345045	-0.0839604	-0.0633724	-0.177131	-0.114766	-0.160581	-0.196014	0.461613	-0.26682	-0.44115	-0.187608	-0.432202	-0.139169	-0.161714	-0.282607	-0.0633724	-0.0633724	-0.0898027	-0.0548546	-0.0316386	-0.278543	-0.33577	-0.172818	-0.872974	-0.257229	-0.371178	-0.309397	-0.0633724	-0.0316386	-0.354107	-0.285143	-0.150518	-0.0952981	-0.0548546	-0.0708881	-0.392968	-0.305126	-0.0952981	-0.0316386	-0.169725	-0.392966	-0.272239	-0.394598	-0.334107	-0.511739	-0.405363	-0.454061	-0.470725	-0.291235	-0.360027	-0.278653	-0.423283	-0.250398	-0.456817	-0.353488	-0.43909	-0.402645	1.87132	-0.372751	-0.0708881	-0.0548546	-0.211972	-0.204124	-0.139169	-0.114766	-0.114766	-0.0839604	-0.392232	-0.275917	-0.288634	-0.219786	1.84732	-0.52501	-0.503057	-0.525413	1.64919	-0.413465	-0.495252	-0.610213	-0.743251	-0.562242	-0.695838	-0.715748	-0.407204	-0.341667	-0.3629	-0.142857	-0.178862	-0.284851	-0.119159	-0.0776931	3.51583	-0.206768	-0.239081	-0.252646	3.23957	-0.207001	-0.149983	-0.438465	1.21267	-0.400432	0.421038	-0.25154	-0.31897	-0.246006	-0.0776931	-0.280802	-0.215318	-0.217834	-0.350685	-0.337728
ENSP00000459943	-0.280924	-0.531534	-1.73295	-0.258827	-1.34174	-0.0356763	-1.12831	0.1612	0.0622932	-0.0279295	-0.249249	-0.400892	-0.141224	-0.0305775	-0.053084	-0.0400157	-0.066696	0.353782	0.0274741	-0.699841	-1.77239	0.38483	-1.09434	0.0613554	0.723652	0.495515	1.64112	0.648553	0.937902	0.301695	-0.698097	-0.207529	1.41373	1.44578	-0.294755	0.195093	-0.0909275	-0.547268	0.585327	-0.133909	-0.121903	-0.549672	0.324212	0.101622	0.401125	0.0636175	-0.20725	-1.24221	-0.474718	0.123514	0.195222	0.334502	0.273591	0.0795371	0.535327	-0.510138	-0.529905	0.0194156	0.925595	-0.373551	-0.193528	0.58213	0.222771	-0.957447	0.370314	-0.528454	-0.407293	-1.04542	-0.39858	-0.833433	-0.161181	-0.875217	-0.863223	0.218024	-0.366489	-0.339321	0.415307	-0.273498	0.6291	-0.558491	-0.910135	0.526442	-0.274925	-0.214669	0.438109	-0.355798	-0.217585	-0.500772	0.333842	-0.36509	-0.726776	0.00932959	-0.454266	-0.831173	-0.50467	0.82505	0.835899	-1.42408	-1.28867	-1.11901	-1.02845	-0.810933	0.563274	0.6694	0.317934	1.17802	0.959108	2.28609	2.64038	2.3624	1.73531	1.29799	-0.108448	0.303752	0.185919	0.673965	0.532771	0.943706	0.445627	1.11252	0.453154	0.590524	0.523623	-0.992205	1.28132	0.761133	0.373432	-0.504453	0.422402	1.35173	0.50655	0.0651592	0.0145586	0.46865	0.793765	-0.0412025	1.59183	1.62928	0.498318	0.527321	-0.998712	-0.898408	0.336158	-2.05319	0.0325688	-1.00009	0.928485	0.356319	-0.312112	0.646218	-0.182979	0.879514	0.214758	-0.383092	-1.32913	-1.28227	-0.650782	-1.42125	-0.979032	-0.793821	-1.08037	-0.919909	-0.777547	-1.04074	-0.88116	-0.5393	-0.998607	-2.24948	-0.91663	-1.13778	-1.32416	-1.10513	0.300519	0.892384	0.458334	-0.593763	0.530386	0.968693	1.28158	-0.398899	2.07006	0.967392	0.375021	0.745871	0.508966	0.762941	1.64642	0.164229	1.70107	1.07231	1.07277	-0.00459481	0.549086	0.773853	0.951444	0.530862	1.00447	-0.0970577	0.658135	0.718657	0.573954	1.44203	1.97348	1.05733	0.766165	0.740251	0.543541	0.930401	1.13988	1.31847	-1.52964	0.914146	1.28574	0.937397	1.93851	0.710963	0.439221	0.817746	1.29771	0.921132	0.185785	1.23544	0.177728	1.39026	1.23079	-0.216103	0.351404	0.773098	2.47209	0.446352	0.630191	-0.246813	0.531477	1.14821	1.49507	-0.560277	0.60697	-1.33233	-0.449591	1.28129	0.571394	-0.302963	-0.798536	-1.21404	0.35062	0.0156172	0.381602	-0.445025	0.27811	0.245051	0.220156	-0.0462568	-0.26065	-0.805622	0.72191	0.221307	0.572195	0.522348	-0.315454	-0.734118	0.406942	-0.317782	0.186035	-0.407577	0.0216011	0.271798	0.49121	-0.340048	-0.171629	0.0707105	0.035664	-0.840436	0.779912	-1.31758	-0.211921	-0.139968	-0.446797	-0.560831	-0.321675	-0.233265	-0.233266	-0.762081	-0.846004	-0.272433	0.684709	0.419756	-0.565852	0.305254	-0.343798	-1.42562	-1.08318	-0.69366	-2.4013	0.0154367	-0.395305	-1.09426	0.316294	-1.17858	-0.898477	0.0254292	1.11691	-0.838122	0.1223	-1.09676	-0.751913	-0.768518	-0.719465	-0.46019	-0.148852	-0.0824569	-1.22386	-1.27795	-1.91286	-0.667644	-0.0630168	-0.557505	-0.181432	0.837836	-1.5422	-0.852967	-0.498229	0.342518	0.872103	-0.553291	1.0243	1.03046	2.34293	-0.409165	1.45508	-0.477185	1.07479	0.693889	1.91539	2.6562	1.68476	2.75129	0.504801	0.791229	0.730253	0.514055	0.359577	-0.18948	0.386754	0.727422	0.774597	0.671847	0.0360939	-0.238265	0.397157	1.43263	1.75607	-0.504188	-0.543092	2.00209	-0.498507	1.04229	-0.636303	0.863315	1.37311	1.11218	0.6298	0.919814	0.449396	-0.541863	-1.01855	-1.53813	1.11482	1.8262	1.25124	0.681934	0.287722	0.171343	0.897761	0.704987	0.344337	0.287641	0.73281	0.348502	0.243638	0.526866	0.165916	0.161131	0.678125	1.10352	-2.64769	-2.76205	1.08966	0.121086	-0.646869	-0.490881	0.362304	0.4819	0.732237	-0.0732842	-0.607781	0.580639	0.175997	0.509388	0.674985	0.430851	0.204153	0.581993	0.615969	0.118235	-2.74772	0.218635	0.417429	0.268673	-0.560443	0.489037	0.531505	-0.719425	-0.217699	-0.216782	-0.367307	-0.677113	-0.380447	-1.18484	-0.703691	0.530185	0.91028	1.09483	1.11379	0.271734	3.84069	3.21362	0.331813	0.251087	0.320366	0.575907	1.48528	-1.60809	-1.47514	0.53173	-0.825529	0.823335	-0.118415	0.151417	0.230045	0.210366	-0.410983	1.70912	0.835599	0.204669	-0.096103	0.283641	0.0255687	0.832041	0.0605942	-0.565684	0.338022	0.165572	0.333038	0.0380333	2.18652	0.323212	0.622063	0.402489	0.974329	0.552027	0.305441	-0.182556	-0.124265	0.0672335	0.4535	-0.0704875	-0.578748	-0.324167	0.54895	0.756679	0.538816	0.282845	0.187342	-0.802955	-0.50208	-1.43469	0.796233	-1.00055	0.272355	-3.43097	0.137838	-0.199068	0.0115908	-1.25079	-1.59174	-0.580283	-0.470663	0.0497861	-1.43463	0.507831	0.0873889	-1.216	0.152841	-0.0496751	0.130642	-0.886405	-0.289557	0.473409	0.116726	0.980196	-0.232397	-0.258199	0.264327	0.79959	-0.405348	3.09559	-0.0478639	0.865015	0.415855	1.01125	0.062226	0.695471	0.0773263	0.293577	0.0987979	1.41009	0.384289	0.566572	0.610051	3.49215	0.572945	1.16554	0.240691	0.869116	-0.112289	1.46519	0.407085	-0.0752314	0.291064	0.412195	-0.333333	0.447006	-0.872103	0.32969	1.03327	0.211213	0.26926	0.671847	1.7386	-0.478261	0.0851092	1.6551	-0.303932	0.635999	0.54895	0.209513	-0.0706783	0.396746	0.650679	-1.62475	1.40905	2.29206	0.696973	0.607605	0.141074	-0.389152	0.531303	0.870691	0.808281	0.557329	-0.376276	0.578242	0.250982	0.843225	0.537904	0.890983	0.602728	-0.86914	0.947382	-1.06341	-1.06619	0.55887	0.708639	0.586446	0.879792	0.428905	1.01687	0.871416	1.0623	0.641038	0.986228	0.846154	-0.463924	0.604561	0.368005	0.317664	0.223629	0.0234705	0.0691714	1.16471	0.861241	0.491234	-1.39095	0.391305	1.02783	1.1192	-0.832153	1.08748	1.12855	0.953649	-0.776507	-0.539196	2.25438	-0.75489	2.4078	-0.296662	-1.32757	0.564936	-1.47877	-0.0085543	0.314741	-1.70591	-0.0926141	-0.391891	-0.716424	-2.89057	0.413694	0.42173	-2.01895	0.362742	-3.26823	-0.979199	-0.621794	-1.3306	-0.167551	-1.65348	-1.33686	0.478212	-0.372642	-1.73205	0.415301	0.464893	0.692327	0.722544	-0.722415	1.12886	1.27022	-0.458918	0.366507	-0.766273	0.650967	-0.819411	-0.825694	-1.38882	-0.450137	-1.06867	-0.406116	-0.861362	-0.625504	-1.23469	-1.50863	-1.20651	-1.60721	-0.479275	-0.708458	-0.664467	-0.491881	-0.36414	-0.184727	-0.384722	-0.669164	-0.674428	-0.594064	-0.227104	-0.187602	-0.397085	-1.05528	-1.1805	-0.385919	-0.324819	-1.28226	0.69421	-0.858795	0.0691185	-0.747441	-1.04747	-0.914184	-0.577063	-0.802851	-0.431035	1.52593	0.483954	1.28044	-0.938723	-1.13165	-0.991902	-0.619402	-0.309005	-0.246073	-0.788164	-0.638405	-0.331274	-0.291563	-0.652849	-0.349235	-0.291121	-0.494411	-0.26238	-0.23903	-0.604997	-0.889057	2.48787	2.4526	-0.908129	-0.243654	1.43391	0.815773	-0.357134	-0.460839	-0.671534	-0.201642	-0.240639	-0.530674	-0.276445	-0.490378	-0.603244	-0.421796	-0.282032	-0.546738	-0.56658	-0.212798	2.41891	-0.277861	-0.419904	-0.304923	-0.110205	-0.455545	-0.503135	-0.100503	-0.181813	-0.156808	-0.163378	4.71376	-0.649294	3.41038	-0.0498889	-0.51014	-0.775711	-0.893518	-0.921858	-0.289695	-0.253689	-0.402778	-0.345072	-0.279796	-0.339626	-0.545496	-0.0633724	1.26094	1.13885	-0.492759	0.280019	-0.736931	-0.176133	-0.245925	-0.278692	-0.258115	-0.1234	-0.160124	-0.0633706	-0.261111	-0.209665	-0.316825	-0.204301	-0.720085	-0.222194	-0.100502	-0.348555	-0.228512	-0.355476	-0.261569	-0.1234	-0.338938	-0.577433	-0.399529	-0.780147	-0.518287	-0.323804	-0.184727	-0.191519	-0.21289	-0.442493	-0.209377	-0.0898002	-0.153428	-0.517105	-0.682392	-0.507716	-0.301606	-0.272411	3.80762	-0.348348	4.2254	-0.706074	2.95972	1.6731	1.98228	0.515576	1.21782	0.321492	0.79724	2.82532	0.519274	-0.441316	-0.234317	0.972761	-0.486719	-0.225356	2.44986	-0.254951	-0.210082	-0.233272	0.0734116	-0.166576	-0.451844	-0.252638	-0.796682	-0.16972	-0.175858	-0.30354	-0.697719	-0.127512	-0.22467	-0.224538	-0.753584	-0.401185	-0.821696	-0.227562	-0.611573	-0.241482	-0.326338	-0.248128	-0.0898007	-0.390565	-0.508185	-0.566657	-0.20428	-0.541869	-0.887346	-0.292617	-0.734761	-0.22207	-0.1234	-0.395104	-0.179274	-0.334131	-0.406169	-0.22274	-0.442779	0.10636	-0.331743	-0.849084	-0.300876	-0.29367	-0.600073	-0.178857	-0.142853	-0.250605	-0.153428	-0.139165	-0.571896	-0.515789	-0.265287	-0.919641	-0.385938	-0.600594	1.34869	-0.156808	-0.149979	-0.633693	-0.568259	-0.237836	-0.146456	-0.0548532	-0.110205	-0.708421	-0.52175	-0.156808	-0.0447649	-0.278761	-0.735438	-0.50374	-0.772357	-0.548003	1.46919	-0.804048	0.550192	0.448315	-0.525519	-0.650052	-0.55493	-0.763005	-0.418593	-0.853482	-0.774978	-0.881965	-0.590002	-0.831592	-0.748843	-0.153428	-0.0633711	-0.365026	-0.348442	-0.28103	-0.220438	-0.225919	-0.100501	-0.758962	-0.467695	1.11233	-0.394922	-0.840088	-0.915972	0.12915	-0.90704	-0.904974	-0.811556	0.0969637	-0.345988	-1.37821	1.83502	-1.45467	-0.645769	0.777908	-0.515393	1.1011	-0.21734	-0.339443	1.42562	-0.206762	-0.146979	2.39093	2.653	-0.392056	-0.39963	1.51927	-0.364214	4.38137	1.80869	0.839859	0.852522	0.475058	1.32737	0.903241	-0.468733	-0.135385	3.14178	-0.409453	-0.447562	-0.640896	-0.64756
ENSP00000440945	-0.738572	-1.48758	-0.653381	-0.393568	-0.975584	-0.957667	-1.09696	-1.63813	-1.63336	-0.423532	-0.283477	-0.597886	-0.688259	-0.702722	-1.53231	-0.789159	-1.12912	-0.0891766	-0.949355	-0.0560751	-0.892162	-1.05022	-2.40671	-1.08455	0.768859	-0.681853	-0.269899	-0.760818	1.07743	0.991206	-0.537665	-2.12116	9.43101e-05	-0.521158	-0.706834	-0.306384	-0.683235	-0.659701	-0.415077	-1.00279	-0.531933	-1.11419	-0.215574	-1.42316	-1.02985	-0.758864	-0.884824	-1.32913	-1.04046	-1.40359	-0.849009	-0.870613	-1.36669	-0.865177	-0.0126677	-1.01802	-0.944668	-1.2754	-0.94917	-0.445819	-0.526891	-0.695514	-1.04323	-0.558482	-2.06382	-0.65503	-0.747927	-0.911295	-1.7579	-0.956267	-1.02254	-0.55639	-0.929231	0.0586776	-0.795503	-0.785294	-1.18148	-0.477094	-0.656763	-0.0357725	-0.65013	-0.101604	-1.06185	-1.33268	-1.06787	-0.745728	-1.0044	-1.36972	-0.964016	0.0387606	-1.2858	-1.70434	-0.852397	-0.859312	0.34887	0.300954	0.233378	-0.139362	-1.70779	-1.85946	-1.79968	-2.23872	-0.318834	-1.02823	-0.203532	-0.421863	-0.853344	0.469313	0.68061	0.477848	0.246137	-0.427129	-1.24312	0.0408057	-0.953864	-0.0183222	-0.0383244	-0.436161	-0.50935	-0.711875	-1.24599	0.0140207	-1.73759	-1.32641	-0.184826	-1.09112	0.0845905	-0.190049	-0.49611	0.670747	-0.357204	-1.0216	-1.60752	-0.989486	-0.588456	-1.8054	0.225456	0.203948	-1.09273	-0.607497	-0.321487	-0.167855	-0.843594	-0.464657	0.301585	-0.791634	0.283792	-0.42666	0.474288	0.261909	0.784962	-0.0780803	-0.543779	-1.14141	-0.363995	-1.61987	-0.321608	-0.476553	-0.454281	-0.401907	-0.71368	-0.555889	-0.415422	-0.522368	-0.413152	-0.589464	-1.34865	-1.63043	-1.78619	-1.73228	-1.25455	-1.01427	-1.63152	-0.90794	-0.565828	0.115557	-0.0503497	0.471651	-0.654408	0.283983	-0.344677	-1.23564	-0.667169	0.208459	0.0397687	0.187438	0.118524	0.74311	-0.092662	-0.707168	-0.16837	-0.830729	-0.758604	0.104304	-0.564423	-0.114523	-1.19863	-0.0348336	-0.990454	-0.464891	-0.00872619	0.342419	0.653486	-0.483643	-0.385097	-0.227914	0.289926	0.340729	-1.30013	-0.318645	-0.712051	0.277005	-0.449855	0.113918	0.565618	0.162255	-1.35673	-0.648164	0.0613375	-0.334758	-0.315622	0.556218	0.85449	-0.570336	0.809533	-0.655688	-0.307899	0.401872	-0.0380783	-0.159476	0.264764	-0.0789489	-0.666835	0.798454	0.0626301	-0.568454	-0.533254	-0.810135	-0.910497	-1.79796	0.103095	-1.22357	-0.914137	-0.900282	0.0592876	-0.888689	-0.630965	-0.915732	-0.405929	-1.12221	-1.08915	-1.23583	-0.985122	-0.890166	-0.612137	-0.994401	-1.33535	-1.33564	-0.683464	-0.839063	-1.50361	-1.23973	-1.08623	-0.994574	-1.27911	0.702766	0.0448587	-0.343538	-0.351243	-0.921858	-0.240828	-0.87381	0.232918	-1.463	-1.17917	-0.794171	-0.631127	-0.549799	-1.17369	-0.949195	-1.18357	-0.871714	-1.53734	-1.17019	-0.430367	-0.560673	-1.00933	-0.934079	-1.10122	-0.533244	-1.39349	-0.747155	-0.929627	-1.40627	-0.859568	-0.955262	-1.02702	-1.15024	-1.30812	-0.663794	0.356998	-0.81468	-0.742755	-0.807256	-0.439513	-0.784565	-0.587228	-0.817249	-0.252629	0.18788	-0.522719	-0.883515	-1.29883	-0.813792	-0.757596	-0.792296	-0.875941	0.578242	0.435376	0.778865	-0.753258	0.312853	0.605937	-0.830631	-1.47587	-1.2507	1.4056	1.25226	1.0284	1.2146	0.692263	-1.90845	-0.687714	-0.444737	1.29788	-0.366196	0.295943	0.499749	-1.89293	0.269246	0.172056	1.80285	0.17051	0.469833	0.504188	0.428723	2.48015	-0.56376	-3.20847	-0.912143	1.1013	-0.619422	-0.785483	1.21337	1.08784	0.776105	0.877462	-1.34338	-0.912836	0.876429	0.515677	-1.43138	0.226991	1.0801	-1.22003	0.45376	-1.28277	-0.662196	0.855979	-1.63133	0.0142581	-0.0890061	0.655682	0.454601	0.0791823	-0.0474412	0.460953	-2.70308	0.0148757	0.382598	-0.0739165	-0.07536	0.516156	0.764713	0.0704875	0.0786349	-1.26656	-0.167875	1.01774	1.272	0.131438	-2.68926	0.601774	-0.30738	-0.948865	0.376517	-0.0772151	0.307058	0.498611	0.332243	-0.123797	-2.12815	-1.94139	-0.076915	0.0625935	-0.0265489	0.166109	0.0434531	-0.817505	0.231695	-2.19998	1.00321	-0.422941	-0.467823	-0.61494	-0.976281	-0.621711	-1.65699	-1.05805	0.350001	0.581817	-1.22489	0.798121	0.0564499	0.0154938	0.143824	0.123191	-0.0443153	0.150079	0.317402	1.14225	-2.28639	0.475655	0.343032	0.683145	-1.697	-0.34488	-0.0773823	0.0058723	-0.0740371	-0.619076	-0.722253	-1.35714	-0.0531494	-0.381434	0.0588235	-0.18837	0.597849	-0.203275	-0.755708	-2.31703	-0.0202962	-2.5479	-0.299627	-0.540067	0.10971	0.403613	0.138091	0.600678	0.353805	0.0713778	-0.408821	-0.364419	-0.217072	0.235465	-0.305483	-0.793098	1.3892	0.38698	-1.59174	-2.34161	0.0277853	-0.0888855	0.845991	-0.78977	0.464087	0.594381	-1.32471	0.30433	-0.288035	-0.167875	1.67066	-0.251872	-1.71721	0.353024	1.06406	-0.826742	-0.219288	0.446077	-2.4428	-0.212486	0.444113	-0.158233	-0.304837	-0.0781345	0.747573	-0.456435	-2.78423	-0.132712	0.631286	-0.521859	-0.454973	0.0405398	0.482846	1.47734	-0.231338	-0.287735	0.547336	-2.66513	0.720191	-0.229618	0.406262	-0.243969	0.122145	-0.11931	-0.796695	0.161131	0.289508	0.363147	-0.290373	-2.10263	0.81846	0.0122868	0.569222	-0.384445	-0.822088	0.215277	-0.326582	0.0664789	0.170614	-0.581817	0.222948	0.751628	0.117221	0.716776	-0.0917092	-0.0234705	0.423132	1.11409	1.18099	-0.298807	1.21852	-0.489836	0.499243	0.489013	-0.0154322	2.05806	0.284113	0.555536	-1.85033	1.1198	-0.56962	0.471594	0.473785	-0.0539164	-0.609311	-1.97045	0.597618	0.590203	0.408821	-0.592227	0.392414	0.0522575	0.682573	0.371586	0.685182	-1.91873	0.826808	0.748084	-1.25597	-1.1316	0.385045	0.501826	0.356534	0.679775	0.323832	-1.31065	-1.53611	0.775015	0.531325	-1.39016	-1.35031	1.21337	0.343203	0.15449	0.156049	-0.0529238	-0.2431	-0.16027	0.819043	-1.60359	0.39871	-2.11324	0.277156	0.789542	0.852499	0.823876	-1.04748	0.86325	-1.37484	0.838317	1.13505	-0.476614	-1.01328	-0.586446	-0.608077	0.573106	-2.30885	0.550234	-0.237939	0.125717	0.303932	-0.322528	-0.692003	-1.1063	0.0732949	0.224631	0.287895	0.337728	0.207582	-0.280426	0.745705	1.04158	0.550793	-0.420771	0.445098	0.490686	0.286865	-0.701067	0.433281	0.143622	-2.68218	-1.84793	0.55156	-0.572347	-0.448119	-0.695823	0.019802	2.08113	-0.577262	1.40171	0.877286	0.796366	-1.04544	-0.994561	-0.842579	-0.952464	-0.631588	1.62792	0	0.508911	-1.00389	0.493559	-0.370533	-0.526507	3.5062	-0.35808	-0.299632	-0.139169	-0.301601	-0.48661	-0.51791	-0.470084	-0.181818	-0.0898027	3.99379	0.326023	-0.893914	0.0652218	0.147201	-0.951349	-0.878557	-0.705448	-0.765111	2.68744	2.6231	-0.766157	-0.480404	0.907514	-0.32508	-0.882111	2.55518	-0.459573	0.708613	0.869371	-0.749481	1.48913	-0.255973	-0.19699	-0.592094	-0.458669	-0.276565	-0.226991	-0.465231	2.90521	-0.246419	-0.416982	-0.204366	-0.199007	-0.512635	-0.677247	-0.252099	-0.266293	2.06569	-0.185045	-0.861466	-0.95906	-0.286188	2.53438	-0.556455	-0.16699	1.35303	-0.444784	-0.224544	-0.371586	-0.522428	-0.365032	-0.182144	2.05744	3.85165	-0.245856	-0.259781	-0.232469	-0.306029	-0.248282	-0.0839604	-0.350641	2.11409	-0.0708881	-0.14646	-0.110208	-0.119159	0.435709	3.62316	1.09183	4.25534	-0.406225	-0.578284	0.690305	-0.704901	-0.248685	-0.217072	-0.285596	-0.292973	-0.211972	-0.283688	-0.395527	-0.0548546	2.16046	-0.485613	-0.39871	-0.636416	3.21786	-0.135388	-0.204124	-0.214535	-0.224733	-0.110208	-0.139169	-0.0548546	-0.219586	-0.0952981	-0.266293	-0.181818	-0.592511	-0.181818	-0.0839604	3.23984	-0.243561	3.46316	-0.143463	-0.119159	-0.268433	-0.440941	-0.311898	-0.569219	-0.392414	-0.233186	-0.135388	-0.123404	-0.160128	-0.336191	-0.175863	-0.100504	-0.100504	-0.394833	3.10425	2.14	-0.23875	-0.184733	-0.745302	0.226707	-0.480417	-0.567898	0.75167	-0.218266	0.240467	1.02296	-1.17403	-0.747709	1.34484	-0.436816	-0.861042	0.0403727	-0.176218	-0.461269	2.55444	-0.156813	-0.461716	-0.176218	-0.149983	-0.19699	-0.667758	-0.127515	2.81881	-0.190734	-0.615122	-0.0898027	-0.119159	-0.248135	-0.504529	-0.110208	-0.174141	-0.166581	-0.575324	3.05119	-0.665071	-0.15729	-0.452958	-0.163383	-0.293246	-0.191492	-0.127515	-0.292233	-0.393727	-0.430378	-0.14646	1.9525	-0.709092	-0.22848	-0.555808	-0.150518	-0.0952981	-0.328808	-0.14646	-0.261973	-0.300167	0.427105	-0.337732	-0.669104	-0.268433	-0.650636	-0.184733	-0.206768	-0.469184	-0.0952981	-0.0839604	-0.105463	-0.127515	-0.142857	-0.494428	-0.477218	-0.225245	-1.30284	-0.33798	-0.523937	1.90343	-0.0776931	-0.105463	-0.482098	-0.469184	-0.196282	-0.115814	-0.0447661	-0.0776931	-0.562446	-0.414609	-0.149983	-0.0776931	-0.239081	-0.612964	-0.381318	-0.614029	1.70813	-0.719907	-0.665253	0.902699	3.69203	-0.376283	-0.474346	-0.40554	-0.612695	-0.368124	0.797575	3.02853	-0.683218	-0.504802	0.855442	1.1402	-0.0952981	-0.0316386	-0.286794	-0.279435	-0.222797	-0.167284	-0.199692	-0.0708881	1.26549	-0.39785	1.79379	-0.36406	-0.710518	-0.754348	-0.73286	2.02558	-0.755811	0.940035	-0.739906	-0.903914	1.59592	1.56947	1.60618	-0.0993944	-0.531433	1.98875	-0.5298	-0.196282	-0.259793	-0.37291	-0.187908	-0.105463	0.60946	-0.250936	-0.311992	-0.329971	-0.372751	-0.296217	-0.172818	-0.673177	-0.850496	-0.522383	0.448105	-0.43337	-0.483368	-0.36703	-0.110208	-0.437641	-0.283641	2.63564	1.5347	-0.538834
ENSP00000263246	-1.92356	-2.35893	-1.63711	-0.285439	-1.86138	-1.57221	-1.81683	-2.26406	-2.08329	-1.27556	-1.51319	-1.51957	-1.15363	-1.72867	-3.06663	-1.28284	-2.07238	0.124861	-2.27826	-0.112669	-1.07001	-2.02762	-3.81196	-1.62477	-2.33678	-2.53113	-0.960903	-1.95531	0.508486	0.283509	0.73825	-2.77418	-1.04155	-1.89423	-1.86522	-1.35538	-1.60694	-2.10179	-2.01063	-2.66421	-1.53294	-2.79093	-0.335877	-2.49703	-2.33951	-2.48705	-2.76288	-2.99292	-2.1875	-2.99624	-2.14352	-2.75263	-2.03787	-0.774923	-0.644744	-2.15301	-1.91435	-1.02789	-0.585535	-1.61355	-1.86565	-1.10715	-2.3634	-0.923679	-0.207678	-2.12878	-1.51139	-0.9857	-0.976271	-1.45748	-1.29978	-0.472173	-0.877334	-0.341675	-2.6581	-1.63671	-2.55924	-0.137514	0.260285	-0.0500561	-1.03024	-1.26293	-2.06702	-1.0439	-0.72117	-1.3919	-2.54178	-1.07136	-1.06499	-1.30305	-1.71196	-1.32593	-0.738148	-1.74454	-0.377717	-0.645533	-0.786401	-0.508091	-3.63888	-3.80147	-3.31511	-4.0797	-2.21288	-1.91695	-0.663171	-1.40857	-0.798418	-1.91165	-2.75462	-2.58171	-3.14134	-0.414433	-0.271478	-2.24217	-2.11979	-1.76299	-1.00545	-1.67857	-2.02619	-1.66762	-1.44141	-1.20927	-1.90836	0.422421	-0.745141	-0.871736	-0.95014	-0.499266	-1.75955	0.75833	-1.83214	-0.55465	-1.19563	-1.51328	-1.21068	-1.99255	-1.32211	-1.318	-0.968571	-2.0082	0.693377	0.803545	-1.97298	-2.08668	0.87422	-1.68654	0.377109	-1.49935	0.414511	-0.491708	1.48068	-1.19617	-1.59317	-2.52615	-1.4057	-1.62006	-0.365734	-1.07016	-0.0720036	-1.3073	-0.862767	-0.408277	-0.321711	-0.753466	-0.525391	-0.617943	-2.47004	-3.08219	-2.60833	-2.3595	-0.819594	-0.614984	-3.27441	-1.03673	-1.78724	-1.85163	-1.48605	-0.854136	-1.73867	-0.331756	-0.822144	-0.805189	-1.4754	-1.76932	-1.73799	-1.25007	-1.40218	-1.00795	0.10481	-1.45062	-1.17798	-2.16291	-1.90091	-0.390819	-1.67315	-0.117827	-1.25031	-1.39146	-2.10155	-1.46184	-0.276951	-1.56777	-0.123473	-1.03411	-1.34465	-0.130763	-1.59296	0.226645	-1.96005	-1.65947	-0.329759	-0.509883	-0.779326	-1.33645	-0.389995	-1.51978	-1.95141	-1.1728	-1.14037	-0.409465	-1.39113	1.23461	-2.1414	-1.379	0.250541	-1.02984	-1.07049	-0.956718	-0.903295	-1.32384	0.145334	-0.525153	-1.23	0.0360846	-1.10124	-0.553706	-1.53462	-0.263289	-1.95227	-0.0766514	-2.14693	-1.68874	-1.87103	-1.81902	0.349932	-0.94886	-2.73429	-2.10127	-0.524181	-1.776	-2.69809	-2.83994	-2.43614	-2.60873	-1.13945	-2.58273	-3.67088	-3.56774	-1.84326	-2.18781	-2.59402	-2.04724	-2.57768	-2.36442	-3.12848	-1.59011	0.477794	-1.65009	-2.1185	-0.662547	-1.8868	-0.895257	-0.443937	-2.64637	-1.82958	-1.81526	-2.23109	-1.47228	-3.01496	-1.76986	-2.97718	-2.46051	-3.27925	-2.07017	-1.88796	-1.54659	-1.75621	-1.91852	-2.45137	-1.79086	-1.12303	-1.30378	0.0603789	-2.42361	-0.758699	-0.464561	-1.66098	-1.99515	-2.46459	-0.633692	1.68355	-1.62703	-1.52423	-1.18251	-1.48819	-1.42451	-1.8994	-1.28177	-0.88343	-0.9933	-1.9292	-1.1858	-3.12071	-0.663762	-0.955517	-0.942298	-1.68928	-1.03046	-1.37053	-0.819903	-0.377653	0.276453	0.809709	-0.508479	-0.778774	-0.836899	-0.327177	2.01127	-0.600453	1.77398	1.11452	-1.43136	-0.403278	-0.254799	1.80841	-0.272239	0.529537	0.83534	0.794557	0.510915	0.374477	-0.162032	0.372977	0.75	0.764388	0.700361	0.0326338	-0.274987	-2.33504	-0.649981	-0.466172	-2.63201	-0.529537	-0.442881	1.50769	-0.96308	-0.561058	-1.16316	-0.635392	1.09443	-1.31468	-0.996008	0.482748	-0.459325	0.949832	-1.53483	-0.875662	-0.421965	-0.818199	-1.37484	0.322403	0.258002	0.915552	0.685994	0.356925	0.30746	-1.35087	-2.3899	0.270517	0.538843	0.20498	0.169232	0.700224	1.02937	0.379896	0.311327	1.18484	0.178049	-0.568112	2.00627	0.434811	-1.86193	-1.17833	-0.0570769	-0.609472	-1.48843	0.236331	0.56469	0.712949	-2.09891	0.207518	-1.65268	0.654654	-3.27936	0.362304	0.269625	-2.11297	0.184415	-0.587541	0.514026	-1.73487	-0.602689	-0.189876	-0.184158	-0.338226	-0.712949	-0.392776	-1.10778	-0.71934	-1.73205	-1.12131	-0.832347	1.1824	0.258904	0.194496	0.406606	0.353024	0.246443	0.33153	0.605101	-0.567045	-1.66114	0.700224	0.606621	1.05978	-1.2454	0.0401988	0.174778	0.281657	0.158478	-0.368548	-0.513487	-1.11078	0.229996	-0.114294	0.306651	0.0605942	0.866783	0.0645846	-0.519047	0.37803	0.256682	0.362473	-0.0477941	-0.29679	0.348502	0.681968	0.441297	1.0284	0.594099	0.303167	-0.163813	-0.0919245	0.111584	0.447788	-0.0844282	-0.546745	2.21693	0.5125	-1.25327	0.541932	0.304083	0.210069	1.41847	-0.463508	0.698638	0.848376	-0.968338	0.263664	-0.130378	0.158138	-0.15449	0.00434376	-1.2222	-1.64013	-0.572731	-0.470108	0.110401	0.708168	-1.63493	0.0387589	-1.39326	-3.64943	-0.0134852	0.211908	-0.762484	-0.241509	-2.10589	0.199539	-0.917952	-0.219813	-0.205923	0.322184	0.79959	-0.386591	0.0357115	0.0463015	0.886405	-2.20964	-0.875662	0.0377566	0.688463	0.129501	0.323206	0.117136	-0.536461	-2.40042	0.592749	0.601995	0.0424646	-1.61156	1.18562	0.310504	-1.11904	-0.179611	-0.550115	0.433783	-0.0604964	0.339792	0.342776	-0.230102	0.468556	-0.877446	0.357161	-0.95119	0.229996	-3.22235	-1.31611	1.69777	-0.452513	0.032037	-0.481302	-0.293862	0.697054	0.579971	0.206662	-0.0836604	-2.26605	0.654654	-1.47839	-0.578986	-0.297331	0.766356	0.67028	0.146679	-0.374628	0.542791	-1.10652	-1.2146	0.589668	-0.382097	0.576623	0.276496	0.843419	0.563503	0.876642	0.648425	-0.710679	-0.937525	-0.981975	-0.992994	0.574271	0.746748	-1.79925	0.936041	0.442913	-0.929098	-1.12028	-0.837507	0.675887	-0.942661	-1.11704	-0.463924	0.62258	0.406186	0.366124	0.180174	-0.0426675	0.169031	-0.833147	-1.009	0.492175	-1.54963	0.387563	1.10876	-0.774726	-0.781221	-0.765678	-0.870327	-0.949114	1.31331	-0.406076	-0.282859	-0.703398	-0.182512	-0.410152	0.772101	0.595853	0.687571	0.0353409	0.298196	0.511031	-0.0371778	-0.461245	-0.861487	0.302768	0.431713	0.405147	-1.74471	0.360979	-0.00614307	-0.819886	1.54884	-1.2993	-0.0507746	0.586682	-1.34784	-1.85191	-0.267492	0.620517	0.407494	-1.84268	0.687746	0.703496	0.338815	2.55571	0.0972987	-0.566311	1.7839	-0.707311	2.31994	0.17733	0.233252	-0.737398	-1.28447	0.780609	-1.25803	-0.871216	2.61688	0.168944	-0.229436	-1.22229	0.273617	-0.498009	-0.723156	-0.694525	-0.475112	-0.35901	-0.187908	-0.364222	-0.659558	-0.655439	-0.657438	-0.234206	-0.17319	1.99585	-0.18817	-0.471634	0.300472	0.433668	-0.49931	-1.11198	0.332256	0.0228435	1.90462	1.77333	-0.910078	0.97762	0.383211	-0.463461	-0.307974	-0.80688	1.14025	1.21583	1.65255	0.039676	0.897962	-0.328367	-0.303167	-0.779122	-0.625562	-0.339028	-0.315012	0.859508	2.03296	-0.328034	-0.507565	-0.236433	-0.249301	-0.629046	-0.86727	-0.381344	-0.31578	-0.962647	-0.268952	-0.381314	-1.22332	-0.415847	1.59387	0.803072	-0.193247	-0.285981	1.08515	-0.299632	-0.525781	-0.640975	1.87103	-0.240192	1.18087	-0.606806	3.20241	-0.352846	-0.286188	1.87171	-0.250936	-0.105463	-0.465046	3.71813	-0.119159	-0.178862	-0.168025	-0.170114	2.89245	4.25868	4.43506	5.9232	1.29972	0.51561	0.205854	-0.941121	-0.275917	-0.26595	-0.417497	-0.380777	-0.313735	-0.348139	-0.5612	-0.114766	2.88814	-0.625992	-0.565926	-0.867536	2.15446	-0.211972	-0.258169	-0.303308	-0.240192	-0.119159	-0.142857	-0.0839604	-0.272679	-0.17319	-0.328367	-0.224544	-0.723618	-0.224544	-0.110208	-0.368421	-0.293671	-0.365294	-0.184206	-0.166581	-0.351061	-0.61531	-0.414945	-0.787448	-0.560492	-0.309397	-0.181818	-0.17319	-0.25943	-0.423916	-0.196282	-0.123404	-0.143463	-0.491166	0.736058	-0.509602	-0.31578	-0.244137	-1.05288	0.468769	-0.630596	-0.757641	0.442499	-1.44621	-0.457753	-0.0705003	-0.263802	-0.830224	2.17688	1.26581	0.404531	-0.56203	-0.263664	-0.649146	1.48415	-0.238919	0.943112	3.95871	-0.207001	-0.266207	0.823383	-0.14646	1.68903	-0.262521	0.151573	-0.166581	-0.172818	-0.314741	-0.704308	-0.131507	-0.236572	-0.215318	-0.768584	1.90633	2.27268	-0.224544	-0.621261	-0.248685	-0.33251	-0.231821	-0.114766	2.15382	-0.545665	-0.547647	-0.213652	1.27347	-0.89243	-0.325935	0.593925	-0.181818	-0.135388	-0.439679	-0.204124	-0.364645	-0.339531	0.803487	-0.434834	0.0823353	-0.356552	0.220144	-0.271071	3.21961	1.01044	-0.131507	-0.156813	-0.212191	-0.135388	-0.147029	-0.623985	-0.544478	-0.284747	-0.379091	1.90806	-0.587436	1.16495	-0.132254	-0.153432	-0.692906	-0.619263	-0.226015	-0.193247	-0.0708881	-0.0898027	0.684778	-0.542592	-0.149983	-0.0776931	-0.306651	-0.752923	-0.525404	-0.757701	-0.590594	0.170859	1.54863	1.66322	1.73298	-0.523149	-0.656754	1.41565	-0.78309	-0.419763	1.53392	2.06538	0.233348	-0.612896	3.01849	2.10173	-0.153432	-0.0633724	-0.410225	-0.360554	-0.270232	-0.201701	-0.268952	-0.0952981	1.93913	-0.46012	1.08287	-0.370999	-0.903619	0.158669	0.0319394	1.29086	1.27124	1.70669	-0.996518	-0.414835	0.649736	2.65287	1.92858	0.83279	-0.671762	-0.560032	-0.629026	-0.238919	-0.312419	-0.484797	-0.196014	-0.137726	0.210721	-0.317664	-0.417815	-0.386325	1.58996	-0.362392	-0.231995	0.368284	-1.1856	0.742927	-0.971317	-0.547364	1.06045	1.76006	-0.14646	-0.576975	-0.407729	1.68264	-0.625504	-0.639998
ENSP00000434103	0.250731	-1.48596	-1.51673	-0.263947	-0.865293	-0.278534	-0.0778303	-0.607234	-0.802871	0.0597811	-0.530026	-0.511911	-0.303607	0.188154	-1.23383	-0.30429	-0.562369	0.135286	-0.512361	-0.414632	-0.320805	-0.874139	-2.11997	-0.0529883	-0.872451	-0.248045	-0.225701	-0.446864	0.984558	0.960516	0.87659	-1.13317	0.196956	0.0469968	-0.320907	-0.169741	-0.765679	-0.494331	-0.346485	-0.948284	-0.50968	-1.20715	-0.261848	-0.149097	-0.277501	-0.366181	-0.873285	-1.26794	-0.437627	-0.20667	-0.349923	-1.28325	-0.245658	-0.833655	1.48003	-0.677528	-0.974298	-1.11093	0.00982098	-1.0147	-0.435535	-0.144871	-0.984426	-0.828271	0.2469	-0.352817	-0.151901	-0.0734967	-0.314133	-0.342569	-0.261846	-0.027543	-0.472186	-0.27332	0.163358	-0.364927	0.0733336	0.0877816	0.0273277	-0.341095	-0.329024	-0.581207	-0.840761	1.18812	-0.615477	-0.482549	-0.753389	-0.392613	0.915835	-0.477766	-1.55088	-2.0305	0.443593	0.358006	-1.02543	-0.652554	-0.837141	-0.348147	-1.60516	-1.57111	-1.57869	-1.47033	-0.223781	-0.424691	-0.22352	-0.540704	-0.929977	0.756661	0.213063	0.607436	0.303998	-0.490351	0.176125	-1.53633	-0.404803	-0.196274	-0.863126	-0.414351	-0.402818	-0.366098	-1.12467	-1.26546	-0.383326	-0.278897	0.708411	0.352423	1.18296	-0.535061	-0.926166	-0.127464	0.279405	-1.43143	-0.487346	-0.623662	-0.583353	-0.311789	0.0833595	0.0261951	-0.550578	-0.308558	-0.667334	-0.277688	-0.77567	-0.173757	0.123821	0.227953	0.605001	0.190191	0.260384	0.0815522	0.916901	-0.175833	-0.150287	-0.502914	-0.824631	-0.513145	-0.395859	-0.650312	-0.540185	-0.264301	-0.00924202	-0.227766	-0.43032	-0.294837	-0.239769	-0.239776	-1.30947	-2.50314	-1.47953	-1.70084	-0.425603	-0.781128	-1.3223	0.642591	0.322932	0.888596	1.17653	-0.648808	-0.285867	-1.0551	-0.149807	0.0508556	-0.646362	0.0366003	-0.26168	0.887979	0.252815	-1.55179	-0.895623	0.234018	0.541934	-0.255756	0.024285	-0.162996	0.370052	-0.33947	0.639975	0.813719	0.110019	0.316879	0.13662	-0.445404	-0.259778	0.396385	0.19485	-0.0394273	0.69034	0.910943	-0.600145	0.102292	0.194278	0.414348	-0.950945	-0.0575893	0.604075	0.492423	-0.260084	0.32267	-0.747052	0.524877	-0.143551	0.613127	0.846284	-0.136952	0.710115	-0.0414439	0.376109	0.767768	1.86481	-0.291086	0.0715555	-0.10714	-0.0592923	-0.709966	0.820652	-0.070687	-0.75129	-0.357342	0.0512094	-0.536735	0.0440231	-0.484018	-0.206872	-1.3769	1.54032	-1.37288	-0.402537	-1.73597	-0.279091	-0.585569	-0.730162	-0.495186	-0.653453	-1.21249	0.515908	-0.218671	0.134876	-1.23364	-0.307318	-0.920285	-0.986593	-0.684108	-0.317071	-0.359705	-1.30288	-0.395912	0.0193585	-0.543817	-0.841852	0.0222713	-0.234829	-0.495187	1.21647	-0.510181	-0.103393	-0.610002	-0.907416	-0.0349672	-0.816747	-0.701345	-0.819803	-0.219959	-1.44135	-0.90537	-0.703943	-0.494237	-0.889781	-0.93048	-0.892537	-0.510932	-0.568118	-0.250547	-0.274828	-1.63437	-0.134688	-0.922334	-0.457489	-0.816063	-1.22946	0.0269258	0.768319	-0.639141	-0.93758	-0.465388	-0.585131	-0.467628	-0.920422	-0.405264	-0.577636	-0.280664	-1.51658	0.664705	-0.338584	-0.282397	-0.745201	-0.17238	-0.264045	0.493773	0.394297	-1.42707	-1.05978	0.187856	0.501682	0.916605	0.56615	0.510944	-0.868595	-1.00378	0.796127	-0.97886	0.561977	0.419808	-2.60776	-0.651983	-3.03442	1.34295	0.239957	0.42045	0.38087	0.234132	0.135232	-0.639083	0.118694	0.423538	0.413851	0.393223	2.21187	1.27919	0.0475229	0.744198	0.879969	-0.881738	0.914456	0.953099	-1.14092	0.622063	0.689645	0.517086	-1.13861	0.690894	0.433783	0.5929	0.201764	0.858496	0.608077	0.402084	0.632373	0.858713	0.665893	0.411165	-0.00324445	-0.233582	-1.60211	0.394906	0.0112595	-0.0935197	0.43609	0.144427	-0.0615101	0.330515	-0.0976708	-0.235294	0.393727	0.696483	0.0714877	-0.023015	0.5929	-0.221318	-1.26926	-1.05206	0.0341196	0.294581	-1.63344	-0.41527	0.751628	0.346346	-0.161794	0.309291	0.381208	0.284625	-0.209478	0.241594	-2.30128	-0.202162	-0.00386337	-0.0328811	0.181969	-0.0759408	-1.03722	0.220947	0.259743	-1.16156	-0.589968	-0.570507	-0.736916	-1.34792	-0.842688	0.505672	-1.33686	0.33577	0.501442	-1.7048	0.653369	-0.040954	-0.231627	0.102759	-0.0102905	-0.111747	0.0232952	0.229044	-0.998387	0.306285	0.390392	0.275904	0.503581	0.467069	-0.442881	-0.206819	-0.0919245	-0.169725	-0.773099	0.958136	0.544631	3.09776	-0.460934	-0.021218	-0.299627	0.414472	-0.288748	-0.915694	0.0704967	-0.163383	0.0690487	-0.392968	-0.699094	0.0262796	0.312898	0.133394	0.498468	0.300814	0.023211	-0.559554	-0.461136	-0.334016	0.146647	-0.478461	-0.938888	1.24123	0.330227	0.471594	0.318396	-0.0847256	-0.186898	-1.43136	-1.04736	-2.38202	0.487302	0.622462	0.129985	-0.640644	-0.426475	1.30557	-0.336067	-2.38065	-2.75188	-1.2146	-1.03291	-0.387601	0.392396	0.228705	-0.364816	0.372213	-0.294946	1.96827	-0.220144	0.59583	-0.62305	0.170996	-0.241515	0.538168	-0.624152	-0.632315	-0.0431858	0.415301	-0.728448	-0.395775	-0.442254	0.443244	0.125538	0.557355	-0.321897	0.331899	-0.337253	-0.0131888	-0.31442	0.943974	0.070014	0.30737	0.296883	-0.35913	0.317533	0.620517	-0.101853	0.4728	1.48652	-1.07319	0.142857	-0.478302	0.0190381	0.0800577	1.10778	0.132501	0.544993	0.0454025	0.540361	-0.13239	-0.148554	0.315661	0.948126	1.05772	-0.38561	0.96308	-0.641608	0.397959	0.4003	-0.144682	1.43879	0.215795	0.468521	0.390392	-1.06694	1.31654	0.44448	0.404439	-0.271204	1.07361	0.318068	0.572293	0.499904	0.394297	-0.812648	0.31556	-0.00285134	0.550489	-2.75091	0.613229	0.421447	0.612874	0.606621	0.592137	0.661538	0.330845	0.453023	0.3206	0.513436	0.303808	-1.45371	0.461432	0.637115	0.442659	0.561866	0.563046	-0.87642	0.395411	0.0577314	0.0631111	-0.170831	-0.384204	-0.262319	0.714642	0.495957	0.343401	0.397054	0.195451	-1.64903	-1.2906	-1.40982	-1.39949	0.668734	0.525341	0.660089	0.900038	-0.763698	-1.12249	1.09738	1.08396	0.46886	-2.29165	0.424959	-0.321953	0.0810944	0.265904	-0.373194	-0.87286	0.692962	-0.0223663	0.215862	0.242827	0.330464	0.0831724	-0.401727	0.560459	0.823459	-1.81411	-0.575004	0.353488	0.39626	0.251385	1.13068	0.39785	0.23068	-2.76538	0.443064	0.433868	-0.466159	-0.394916	4.24872	0.430984	0.983916	-0.484519	-0.780563	-0.522277	-0.476049	1.39809	0.49301	-0.724941	0.48984	-0.517093	-0.406976	0.400015	0.025702	0.47367	-1.04397	-0.289653	-0.413661	-0.395411	-0.294904	-0.249301	-0.114766	-0.240192	-0.41503	-0.39908	-0.40787	-0.131507	-0.131507	-0.214535	-0.665896	-0.775765	1.74942	-0.787703	-0.789924	0.707141	-0.570615	-0.627293	-0.483045	2.13577	-0.633464	-0.421503	-0.557542	-0.276565	-0.76309	-0.571524	-0.391216	-0.578986	-0.716305	-0.616766	-0.412377	-0.170114	-0.123404	1.4021	-0.389622	-0.193525	-0.187608	-0.430409	-0.230081	-0.190734	-0.331813	-0.17319	-0.143463	-0.404899	-0.646393	-0.212779	-0.176218	-0.537368	-0.176218	0.701873	0.412377	-0.224544	-0.328034	1.68509	-0.135388	-0.661377	-0.365294	-0.166581	-0.333038	-0.394633	-0.31707	-0.14646	-0.29423	2.19697	-0.196014	-0.184733	-0.182144	-0.2576	-0.209383	-0.0776931	-0.281499	-0.287641	-0.0839604	-0.114766	-0.0839604	-0.114766	2.38347	1.39621	-0.485196	0.879132	-0.339531	-0.487611	1.32398	-0.603828	-0.196014	-0.119159	-0.255973	-0.204366	-0.191492	-0.204124	-0.29851	-0.0708881	-0.343078	-0.390399	-0.316623	-0.476561	-0.455022	-0.100504	-0.139169	-0.175863	-0.169725	-0.0548546	-0.0898027	-0.0447661	-0.139817	-0.105463	-0.196014	-0.14646	-0.418481	-0.142857	-0.0447661	-0.217278	-0.163383	-0.229595	-0.142857	-0.0708881	-0.199007	-0.352334	-0.259299	-0.455452	-0.318791	-0.221134	-0.100504	-0.127515	-0.160128	-0.24105	-0.119159	-0.0898027	-0.0839604	-0.337304	-0.457462	-0.342165	-0.206768	-0.182144	0.917475	0.523056	2.22776	-0.470824	-0.579906	2.16885	-0.141686	0.254942	-1.01893	-0.395926	1.94079	5.75952	2.09628	2.95208	-0.135388	-0.389152	-0.277992	-0.131507	-0.380612	-0.119159	-0.142857	-0.131507	-0.543806	-0.0839604	-0.26682	-0.142857	-0.515112	-0.131507	-0.123404	-0.163813	-0.403321	-0.0898027	-0.156813	-0.127515	-0.433064	-0.224733	-0.520532	-0.160128	-0.354107	-0.119159	-0.212191	-0.127515	-0.0633724	-0.226015	-0.323212	-0.31805	-0.135388	-0.35472	-0.573294	-0.149983	-0.476227	-0.0952981	-0.0708881	-0.247047	-0.0898027	-0.196014	-0.221134	-0.873449	-0.232469	-0.503048	-0.206768	-0.501272	-0.172818	-0.163383	-0.347698	-0.0839604	-0.0447661	-0.127515	-0.0708881	-0.0839604	-0.406225	-0.398255	-0.207001	-1.08895	-0.307076	-0.443429	-0.391295	-0.0776931	-0.119159	-0.443478	-0.397054	-0.170114	-0.0898027	-0.0447661	-0.0708881	-0.474906	-0.400575	-0.119159	-0.0316386	-0.222076	-0.51902	5.51869	-0.565032	-0.408836	-0.565421	-0.566502	-0.558013	-0.623181	-0.336191	-0.435113	-0.343974	-0.502325	-0.352334	1.21854	-0.442511	-0.593339	-0.411395	-0.522277	-0.536073	-0.110208	-0.0447661	-0.234206	-0.237487	-0.182144	-0.172818	-0.181818	-0.0952981	-0.470084	-0.370522	-0.393223	-0.288213	1.39707	0.965101	1.00684	1.02922	-0.607857	-0.499513	-0.59986	-0.763073	0.118376	0.788518	-0.898143	-0.902034	-0.448616	2.07678	-0.414609	-0.179202	-0.229416	-0.297493	-0.190445	-0.0839604	-0.626105	-0.18008	-0.288932	-0.286188	-0.346346	-0.227174	-0.172818	-0.524694	-0.72278	1.75597	-0.0855812	-0.351327	-0.394538	-0.306256	-0.114766	-0.401583	-0.290228	3.36843	-0.438681	-0.425656
ENSP00000427985	-2.55666	-2.57137	-1.88697	-1.56703	-2.38529	-2.35127	-1.09412	-2.78494	-3.08752	-3.01362	-2.36727	-2.66638	-2.71747	-2.94669	-3.0349	-4.03957	-2.54213	-2.76627	-2.99058	-0.563187	-0.928339	-1.93004	-3.79287	-2.71653	-1.87482	-4.53243	-1.06822	-3.91443	-3.04974	-1.41597	-1.13421	-1.71098	-1.79748	-1.75715	-2.63366	-2.86068	-2.48549	-2.6397	-3.36514	-2.22022	-1.24108	-1.87964	-1.18128	-4.28688	-1.92339	-2.47248	-2.02598	-3.44875	-2.93633	-2.35111	-1.99453	-2.47806	-3.01709	-0.69426	-0.887645	-2.94756	-2.27584	0.00178886	-0.499071	-3.33	-2.08378	-1.87342	-3.13986	-1.13046	-1.82938	-2.01663	-2.30216	-0.849216	-0.434869	-2.39545	-1.22241	-0.499645	-0.565524	-1.87333	-2.42063	-3.11428	-1.52738	-0.926078	-0.339888	-1.9043	-1.23915	-2.2325	-2.71778	-1.33964	0.0106967	-3.10009	-1.88659	0.966474	-0.617538	-2.69454	-2.51119	-0.626364	-0.524181	-1.68199	-2.48069	-0.26954	-1.71809	-1.40498	-4.69261	-4.22662	-4.03073	-5.13553	-5.16804	-3.25018	-2.51628	-2.51673	-0.0904425	1.2833	-0.256936	0.338442	-0.384738	0.0325531	0.127567	-2.07795	-1.44766	-0.748432	-1.29872	-1.07884	-2.10417	-0.434869	0.591382	0.146798	-0.118571	-0.394292	-0.696773	-0.166374	-0.785135	-1.19881	-1.01008	0.0932495	-0.711714	-1.07551	-0.646963	-1.09373	1.62923	-0.546618	1.23193	0.662318	-0.440898	-1.1395	0.1556	-0.50451	-1.51112	-0.610976	-0.643373	-0.617778	-0.23273	-0.0988824	-0.548307	1.59431	-0.79116	-1.28829	-1.68757	-2.59958	-2.04682	-1.36602	-1.94359	-1.96534	-1.81269	-1.05294	-0.931065	-0.995266	-1.3761	-0.724634	-1.19417	-0.768845	-3.95445	-2.9507	-4.65191	-4.18316	-1.4862	-1.35041	-2.25681	-1.35904	-2.35365	0.205306	-0.293225	-0.0313138	-1.01526	-0.66166	-1.08558	-0.816994	-1.29924	-1.68493	-3.14111	-0.0639527	-0.544822	-0.271589	-2.0995	-0.94678	-1.1582	-1.17807	-1.31396	-0.512812	-1.93395	-0.361827	-1.61407	-1.16597	-1.89028	-1.47564	-0.283736	-0.435416	-0.722611	-1.15084	-0.923042	-0.827723	-1.55202	0.0215549	-0.933838	-0.872297	0.548068	-0.272155	-0.184602	-1.30805	0.200196	-1.02137	-1.53373	-1.0272	0.0512149	0.807373	-1.42063	-0.458783	-1.26937	-0.36126	-0.752082	-0.952441	-1.44312	-1.18953	-0.818096	-0.467276	-1.23319	-0.837799	-0.752877	-0.188192	-0.981282	-1.9878	-2.58599	-0.608475	-1.43128	-0.946433	-2.34442	-2.9357	-2.56722	-0.0429437	0.864633	-0.152344	-3.46944	-1.68757	-0.923301	-2.14772	-2.44796	-3.78872	-3.83414	-3.92254	-1.67381	-2.34034	-2.41637	-2.45607	-1.61849	-2.01571	-1.80015	-2.8808	-2.37481	-2.15628	-2.65081	-0.479611	0.869688	-1.39993	-2.37031	-0.297951	-1.49371	-0.854288	-0.723153	-2.17342	-1.19648	-1.42718	-2.89437	-1.00773	-3.52335	-1.46103	-2.97132	-2.75001	-2.52639	-2.92606	-3.04595	-1.69328	-2.1942	-3.43411	-2.3331	-1.7444	-0.938009	-2.52366	-0.451296	-2.92034	-0.309623	-0.153346	-2.52486	-1.95833	-3.26229	-1.82996	-0.722932	-1.89101	-1.6779	-0.122728	-1.53913	-1.16014	-1.37578	-1.49332	-1.30788	-0.149004	-0.440244	-0.135083	-1.4122	-1.83272	-0.456147	-0.552644	-2.20046	-0.362392	-0.804641	-0.309056	0.195514	0.384845	-0.483125	-0.0824371	-3.28122	-3.69871	0.188693	0.200451	-0.0517088	0.0544055	-0.195283	-0.722544	0.109066	0.163813	-0.00506376	0.259793	-1.02635	-0.483006	-0.553432	-0.980196	-1.5239	0.216049	-1.25327	-0.605273	-0.563492	-0.647541	0.403473	0.184646	0.704987	-0.117058	-0.0900717	0.0404851	0.0115478	0.0881718	0.0786349	-0.396746	-0.207918	1.46446	-0.0770257	-0.463753	-0.815292	-0.466933	-1.28005	-0.0529238	-0.563492	-0.980196	2.64575	0.048361	-0.217449	-0.740333	0.71934	0.534179	-0.504683	-0.758158	0.792884	0.651538	-0.620517	-1.55713	0.529537	-0.88334	-1.63599	-2.02538	-0.712949	-0.442913	0.751628	-1.34206	-0.298807	0.405147	0.0803973	0.18134	0.70976	-1.18728	1.47246	-2.77417	0.0586546	-0.599132	0.524891	0.937253	-0.685994	0.712949	-1.83489	1.49541	-0.840526	0.415174	0.781221	-1.53117	0.809709	0.485895	-0.101986	-0.870327	-1.05131	-0.154164	0.261935	0.282845	0.0672335	-0.104923	-3.92702	-0.384659	-3.38479	-0.881581	-0.382065	-0.223957	-0.168448	0.568006	0.504683	0.751063	0.647189	0.575811	0.575364	-0.721354	-0.0934312	1.17273	-0.657773	-0.813099	-0.337025	-0.565032	0.357438	0.470108	0.531085	0.478018	0.159538	-0.0134852	-0.575338	0.471693	0.351625	0.581969	0.441297	-0.449359	0.390161	-0.0125255	0.746748	0.504683	0.728967	0.289725	0.262323	0.700224	1.33215	1.04921	2.63373	1.24099	0.682844	0.300814	0.333608	0.41513	0.92668	0.35001	-0.0858308	0.172203	-1.07479	-0.643741	-0.841295	-2.09891	-2.22539	-0.171343	0.101745	1.43788	-0.473472	-0.339522	0.403473	0.234206	0.274352	0.187036	0.252646	-0.586588	-0.804708	-3.56122	-4.23554	0.384845	1.41575	-1.06191	0.42173	-0.627682	0.532632	0.369274	0.544993	-0.241249	0.237735	1.00401	0.522728	-0.253728	0.287722	-3.28105	0.730577	2.09197	0.0881819	0.325046	0.346699	2.02686	0.859727	-0.229996	0.376289	-0.648087	0.389966	0.649981	0.444528	-0.117519	-1.1353	1.37484	1.39326	0.371077	-0.787874	-0.254526	0.640654	-0.460566	0.285143	-0.167379	-1.27733	0.388152	0.687571	0.836111	0.209383	1.01613	-0.28269	0.725753	-0.289725	0.538816	0.594289	1.48497	-0.0443153	-0.0571215	0.369274	0.0189771	0.17555	1.18728	0.847475	-2.38048	4.77732	0.68127	-0.842659	1.0141	-0.0631571	0.173032	-2.59042	-0.983828	0.473276	0.15481	-1.08354	-0.539337	-0.617426	0.903458	0.0704967	1.00627	0.493742	-0.628252	-1.0141	-0.659333	-0.908943	2.3933	-0.537271	-0.537659	-0.496873	-1.01005	-0.791212	1.04083	-0.430526	0.719784	-0.44614	1.82305	-0.311992	-0.811263	-0.520238	-0.61332	-0.0209575	0.977024	0.716142	0.557329	0.44614	0.333405	0.436436	-0.311342	-0.510827	0.811403	1.21015	-1.66541	-0.350242	-0.283079	-0.150518	-0.360333	-0.340937	-0.398255	-0.240691	-0.0269778	-4.23141	-4.09749	0.128859	0.124265	-0.728967	-0.945484	-0.83534	0.33893	0.569652	-1.01816	0.270562	0.102095	-0.266674	0.572731	0.826742	-1.38093	0.851727	0.625156	0.303562	-0.409505	-0.0860663	-0.769647	-3.85875	-1.00401	1.29375	0.932287	0.0860663	1.09926	0.768001	0.791212	-0.814797	-2.75621	-0.0736957	0.102129	1.23512	0.632648	4.21836	2.11492	-0.223625	1.77632	1.90777	2.40833	-0.700473	0.414417	0.0165255	1.90146	-0.0295872	4.93115	1.59455	0.831538	1.84157	0.424577	-0.424575	0.760854	4.15939	1.02961	-0.283147	7.90936	-0.141603	6.54048	4.6704	-0.388588	-0.2436	-0.659597	1.55476	-1.15396	0.725908	0.444103	1.26496	0.958	0.987943	-1.06788	-1.0791	-0.675247	-0.526053	5.79718	0.335111	0.862217	-1.45394	2.22773	0.433902	-1.43	-0.554301	0.194562	1.04042	-0.644066	-0.503377	0.416785	-0.038764	-0.711593	-0.59445	1.56593	4.33902	-0.507376	0.402322	1.25242	1.76817	1.78475	1.61163	-0.667744	0.861274	-0.131495	-0.382481	0.298137	-0.718759	-0.650825	0.707139	-1.09109	2.63507	1.48782	0.888993	-0.502954	-0.797057	-0.133442	-0.642426	1.57682	-1.06922	1.24602	-0.408266	-0.69821	1.16738	-0.723155	-0.46488	-0.209376	0.0325838	1.80916	-0.1876	-0.28564	-0.305496	-0.212701	13.1401	8.40193	7.96358	11.131	7.68107	1.7051	3.92498	0.406998	-0.544755	-0.475533	-0.681938	-0.59351	-0.544613	-0.543936	0.94389	-0.196005	-0.942213	-0.111146	0.136677	-0.162539	1.36656	-0.365244	-0.444666	-0.50036	-0.454233	-0.254867	-0.204919	-0.131502	-0.447798	-0.349243	-0.537129	-0.428552	-0.590311	-0.381537	-0.196009	-0.662986	-0.470647	-0.651519	-0.281488	-0.316322	-0.621413	-1.04023	-0.831207	-1.22317	-0.985941	-0.629787	-0.316729	-0.339334	-0.393999	-0.801219	-0.347367	-0.209709	-0.259504	0.466696	0.78354	1.44035	1.80918	1.90897	1.3281	2.00636	-1.11192	0.599744	0.118757	-0.487174	-0.784111	0.610933	-0.296288	-0.11741	5.62999	2.32629	9.7583	8.59328	-0.374984	-1.05129	0.485398	-0.407902	3.29523	-0.514773	-0.360475	-0.516026	-0.698607	-0.286082	-0.816719	-0.499165	-0.422681	-0.313784	6.76376	-0.661037	-1.25371	-0.232576	-0.325632	-0.35739	-1.30654	-0.738918	-0.360077	-0.370051	-0.122182	-0.382578	-0.596874	-0.424396	-0.1876	0.541193	-1.01184	-1.00957	-0.366451	0.038137	-0.538329	-0.585604	-0.584802	-0.293224	-0.169719	0.738532	-0.413535	-0.630344	-0.73997	-1.12168	-0.829763	-0.468642	-0.661142	-0.32189	-0.511378	-0.550796	-1.07076	-0.209695	-0.219576	-0.363319	-0.236565	-0.270182	-0.947349	-0.732305	2.11433	-2.71194	-0.621583	1.33173	-0.83901	-0.211125	-0.266293	-0.0330126	0.474209	-0.45122	-0.25092	-0.0447659	-0.156809	2.53003	-0.775996	-0.217164	-0.0633719	-0.450923	1.69486	0.41127	0.79556	0.311644	-1.39052	3.67909	2.3315	4.39512	0.378751	1.05266	-0.868093	-0.540811	-0.634624	-0.590979	-1.25253	2.8442	0.215086	-0.417203	0.69212	-0.198743	-0.0839574	-0.642438	-0.518779	-0.424019	-0.328584	-0.422707	-0.160123	1.31	-0.717568	-0.949303	1.36649	-0.718056	0.750541	-0.269068	0.844228	0.658588	1.98408	1.81947	4.01663	1.25211	4.03912	4.69051	2.75124	0.961207	0.310743	0.197748	-0.341016	-0.533462	0.463288	-0.271043	-0.234198	0.541853	-0.540174	-0.719739	0.920054	-0.748401	-0.565371	-0.315217	1.10195	1.17113	0.994198	2.69699	2.86958	-1.00217	-0.804354	-0.239113	-0.913819	-0.673548	-0.708524	0.105998	2.03942
ENSP00000263277	-0.29117	-1.80254	-1.68865	-0.190014	-1.17698	-0.184406	-0.91373	-2.08753	-2.07401	-0.741342	-0.868125	-1.20041	-1.07824	-0.409798	-1.90884	-0.868814	-1.26492	-0.206671	-1.28073	-0.85431	-2.74625	-0.330471	-2.55942	-1.11644	-2.7327	-2.19023	-2.06006	-1.57552	0.213086	0.742582	-0.422011	-2.98723	-0.930608	-1.34141	-1.07272	-0.806319	-0.795231	-0.904475	-1.23315	-1.08437	-1.03261	-1.75521	-0.255237	-0.766307	-1.82317	-0.382024	-1.11773	-1.48322	-1.51914	-2.02818	-2.31055	-0.893571	-0.869044	-1.17109	-1.68078	-1.61278	-1.89692	-1.2949	-0.93458	-1.18993	-0.260854	-0.694728	-1.7161	-0.508495	-1.36655	-1.19376	-0.798355	0.34919	-1.29235	-0.524679	-0.721623	-0.272188	-0.806735	0.00375901	-1.66133	-1.61741	-0.0860309	-0.318933	-0.133404	0.529096	-0.322608	-1.00344	-1.49719	0.153623	-0.857605	-1.31584	-1.14004	-0.374071	-0.0682576	-0.538304	-1.01016	-1.75507	-0.812843	-0.570993	0.443261	-0.3293	0.385967	-0.0371601	-2.15279	-2.05693	-2.31089	-2.33549	-1.06864	-1.7514	-0.781307	-1.27916	0.325648	1.18263	1.4763	0.811749	1.21206	0.000319227	0.461501	0.115326	-1.74171	-0.978129	-1.3752	-1.1578	-1.18609	-0.67461	-1.18401	-0.328743	-1.19439	-1.27175	-0.125343	-1.2399	0.249167	-0.909077	-1.56526	-0.355346	-0.572203	-0.921865	-0.223036	-0.728114	-0.553974	-0.859036	-0.566479	1.2832	-0.382895	-0.485756	-1.23043	-1.36017	-0.782685	-1.43512	0.490021	-2.09537	0.394907	-0.571543	-0.0884716	0.415219	1.06123	-0.122127	-1.19781	-1.49516	-0.759195	-1.36528	-0.337669	-0.772592	-0.627755	-0.567225	-0.0807817	-0.459967	-0.207018	-0.679137	-0.332635	-0.545387	-1.62904	-2.12511	-2.462	-2.07896	-0.357189	-1.11206	-2.46314	-0.225727	-0.618106	-0.883792	-0.523568	-1.21099	-0.828541	0.383475	-0.963473	-0.723975	-0.494581	-0.434421	0.0575996	0.401543	-0.404438	-0.187496	-0.970616	0.594209	-1.15921	-1.46074	-0.239992	-0.94858	-1.56308	-0.623859	-0.849686	-0.638301	0.418684	-0.0595338	0.262028	0.439909	-1.99194	-0.823456	-0.250687	-1.56458	-0.990121	-0.907354	-1.34394	-0.210731	-0.684074	0.0183686	-0.403517	-0.472705	-0.22002	-0.00778612	-1.83872	-0.655184	-0.952915	-0.848001	-1.46797	-0.14046	-0.283049	0.205819	0.95937	0.235595	-0.899593	0.280749	0.688358	-0.292591	-0.411908	-0.392427	-1.2206	-0.285356	1.13299	-0.471116	-0.776474	-1.26215	0.468032	-0.345778	-2.40768	-1.16053	-0.787992	-1.53219	-1.618	-0.577601	-1.23494	-1.54833	-0.156885	-0.760471	-0.846876	-0.859155	-1.14897	-1.43204	-1.36114	-0.798634	-2.58375	-0.676113	-0.799696	-1.34939	-1.33113	-1.53335	-0.561706	-1.81391	-0.879729	-2.07541	0.136745	-1.76524	-0.077918	-1.9466	-1.02331	-0.471187	-0.745182	-1.66433	-0.232278	-1.0877	-1.83497	-1.08658	-1.42133	-1.37141	-1.32014	-1.87157	-1.05833	-1.41287	-1.22839	-1.25378	-1.59844	-1.83483	-1.83693	-0.911293	-1.45265	-0.981173	0.618718	-1.08101	-0.437924	-1.04392	-1.18391	-1.14138	-0.923985	-0.802627	0.175235	0.101115	-0.349384	-1.94257	-1.20918	-0.682611	-0.759498	-0.971006	-0.819333	-0.145689	-1.02132	-0.901135	-1.25285	-0.872451	-0.345163	-0.88223	-0.89719	0.728895	-1.86137	-0.987059	-0.711354	0.280802	0.701067	-0.791212	-1.15996	-1.20038	-0.522714	1.3702	1.09004	1.32422	0.806328	-1.83499	-0.607379	-0.412414	1.32579	-0.401274	0.389884	-1.56093	-1.56714	0.405829	0.215709	-0.442254	-2.99898	0.589874	-1.81434	0.568137	-0.138337	-0.419011	-3.24049	1.12804	-0.683736	-0.681934	-0.706696	1.47465	-0.906363	0.874237	1.01668	-1.39105	-0.789809	0.938888	0.585142	0.766356	0.371021	-0.709485	-1.168	-1.9222	-0.956728	-0.696726	0.955548	0.603741	0.214696	-0.0735313	0.67028	-1.83491	0.181996	0.0597348	-1.49697	0.303426	0.0871534	0.428642	0.030693	-0.118136	-1.82466	0.866828	0.238185	0.140217	0.825029	-0.101986	-0.807205	-0.682844	0.266439	0.444784	-1.60357	-0.24544	1.11678	0.507831	-0.00973375	0.407848	-1.63082	0.399137	0.023015	-2.09227	-1.66374	-0.0581187	0.20989	0.0435699	0.317544	0.0824985	-0.82923	0.374964	0.401843	1.00924	-0.392544	-0.44067	-0.549475	-0.825654	-0.456706	-1.36719	-0.933772	0.432476	-1.32579	-1.07334	-1.11906	0.0930089	-0.0564442	0.251694	0.263609	0.0282956	0.174373	0.459279	1.25898	0.395773	0.546639	0.440014	0.75489	0.615882	-0.271061	-0.0382094	0.118127	-0.0426675	-0.548201	-0.727752	-1.40982	-0.01879	-0.300781	0.169232	-0.183376	0.685722	-0.0987654	-0.702679	0.170887	0.07536	0.21114	-0.203571	1.62773	0.228134	-2.05194	0.269625	0.671847	0.452561	0.1394	-0.402829	-0.284113	-0.174042	0.353878	-0.293184	-0.699765	1.48969	0.438212	0.62305	0.465868	0.184056	-0.00835298	0.945484	-0.777905	0.531085	-1.45108	0.76632	0.333405	2.40841	-0.126441	-0.29457	-0.108384	-1.53119	-1.84601	-0.789542	-0.722544	-0.152684	0.522037	-2.51156	-0.167538	0.572731	-0.10348	-0.225351	-0.0114215	0.872103	-0.408821	-2.90521	-0.0739882	0.796233	-0.382816	-0.480631	0.206644	0.643781	-0.574208	-0.231695	-0.267383	-1.43879	-2.70911	0.821609	-0.118694	-1.82981	-0.115773	0.226991	-3.37561	1.20998	0.249405	0.436475	0.465379	-0.211408	0.479725	0.811983	0.0749241	-1.38445	-0.356383	-0.792498	0.31805	-0.318886	0.120114	0.303022	1.7844	0.31707	0.83534	0.253019	0.766027	-3.70535	0.113928	0.517247	-0.752162	-0.781805	-0.273319	1.23694	-0.472935	0.570233	0.503153	0.0908601	-0.336686	0.280802	0.561542	0.5094	-0.798811	1.72936	0.620517	-1.84558	-0.0160561	1.35574	0.430649	-1.2481	0.62565	-1.94589	-0.582027	-2.03908	0.130189	0.693444	0.473785	0.796233	0.571192	0.815375	0.809349	-1.25618	-1.18988	0.459279	0.599683	0.472205	0.709871	0.348892	-1.20957	-1.29511	0.828346	0.586115	-3.26075	0.68129	-0.691211	0.430649	0.282748	0.165233	0.0593058	-0.204827	-0.111747	-0.991287	-1.30236	0.412195	0.514014	0.272645	0.82903	1.00083	1.002	-0.952914	-2.82516	0.739078	-0.808876	-0.708983	-0.383359	-0.843996	-0.442718	-0.582533	0.643434	0.47499	0.546639	-0.26345	0.187342	0.420942	-0.194099	-0.695622	0.905939	0.149534	0.319438	0.29821	0.467385	0.23967	-0.268243	-1.27275	1.16871	0.651538	-0.255967	-1.76071	-1.73215	0.379743	-0.628627	-1.9938	0.333649	0.300724	0.548821	0.605079	-0.649976	1.50403	0.460242	-0.117623	1.31767	-0.635822	1.05677	2.06823	2.21965	-0.257254	-1.06894	-0.875319	-0.999783	-0.70996	1.46576	-0.22672	0.370285	-0.989982	-0.551078	-0.385521	1.13006	1.33622	-0.410231	-0.301601	-0.127515	2.98524	-0.557344	1.31784	-0.540565	-0.215318	-0.172818	3.36921	-0.898143	-0.0626554	0.87361	-0.00916214	-1.1011	1.26945	-0.760512	-0.859882	0.93607	1.34014	-0.791149	-0.561524	-0.673522	-0.388201	0.133976	0.650719	1.54734	0.528619	0.857344	-0.817838	-0.581204	-0.268433	-0.185045	-0.598954	1.41357	-0.239522	-0.212191	1.26581	-0.344549	-0.261973	-0.424736	-0.198749	-0.163813	1.42729	-0.76475	-0.305515	-0.236737	-0.702942	-0.203341	0.107982	1.47945	-0.320009	-0.446227	2.95805	-0.194257	-0.87156	-0.480938	-0.208514	-0.408578	1.51808	-0.398811	-0.193525	1.64648	1.49394	-0.241249	-0.261074	-0.214535	-0.331195	-0.259299	-0.0839604	-0.372221	-0.390399	-0.0952981	-0.16699	-0.127515	-0.131507	3.94955	1.38192	2.56157	3.77995	-0.433727	0.890239	0.649943	1.79455	-0.243561	-0.196014	-0.320009	-0.320863	-0.212191	-0.297649	-0.445801	-0.0708881	-0.394611	-0.519614	-0.438413	-0.670832	-0.577823	-0.163383	-0.193247	-0.248282	-0.201701	-0.110208	-0.105463	-0.0776931	-0.224544	-0.153937	-0.250936	-0.153937	-0.624573	-0.193525	-0.0839604	-0.280056	-0.259299	-0.287183	-0.190734	-0.142857	-0.255393	1.65575	-0.284878	-0.585277	-0.459916	-0.270562	-0.120114	-0.163383	-0.193247	-0.360554	-0.166581	-0.0898027	-0.127515	-0.432919	-0.578134	-0.459916	-0.272372	-0.259299	-0.808811	0.0272149	-0.498033	1.07665	-0.683284	0.196929	-1.47	3.84218	-0.451202	-0.287078	1.06267	3.6738	3.1165	1.74009	-0.196014	-0.511963	2.14383	-0.178862	-0.534208	-0.150518	-0.178862	-0.182144	-0.740779	-0.135388	2.67291	-0.175863	-0.669191	-0.156813	-0.14646	-0.274784	-0.598412	-0.110208	-0.181818	-0.169725	1.04628	2.74813	-0.698114	-0.199692	1.42729	-0.198749	-0.270432	5.03403	-0.0708881	-0.292233	-0.417596	-0.445237	-0.163813	-0.464555	-0.695844	-0.225245	0.993506	-0.156813	-0.0952981	-0.360997	-0.153432	-0.234206	-0.33548	-1.1444	-0.324409	-0.726637	-0.298853	-0.675768	4.77618	-0.234375	-0.497844	-0.139169	-0.110208	-0.14646	-0.105463	-0.14646	-0.535303	-0.482356	-0.250093	-0.566323	-0.302129	-0.526157	-0.475953	-0.114766	-0.131507	-0.582649	1.48171	-0.217278	-0.14646	-0.0316386	-0.114766	-0.56545	1.71568	-0.130189	-0.0633724	-0.268097	-0.622375	-0.467933	-0.714034	-0.528721	-0.725707	-0.727961	0.801964	0.714394	-0.447489	-0.560559	-0.46012	-0.638357	-0.350314	0.654084	0.944877	-0.744206	-0.556557	0.795737	-0.612368	-0.135388	-0.0776931	-0.321889	-0.303562	-0.254878	-0.176218	-0.193525	-0.119159	0.897285	-0.405584	-0.495715	-0.346403	-0.729979	-0.854019	-0.848001	0.49501	0.636715	-0.659646	0.40291	1.09097	-0.364163	2.47153	-0.332339	2.25122	-0.596217	-0.451482	-0.521916	-0.153432	-0.270562	-0.409357	-0.184733	-0.100504	-0.785779	-0.28269	-0.321718	-0.33251	-0.462167	-0.311898	-0.187608	0.798222	-0.938182	-0.601841	-0.570341	1.78225	3.23518	-0.367608	-0.100504	1.66783	-0.351061	-0.345197	-0.527926	-0.561267
ENSP00000263116	1.52864	-0.479464	-1.00657	0.238627	-0.526843	0.41779	0.553427	1.00703	0.769631	0.689866	0.622127	0.732148	0.720304	1.32565	0.597119	-0.188605	0.531386	0.21194	0.322725	0.00967665	0.107491	0.845283	-1.82925	-0.0395748	0.306166	0.553388	1.58518	0.581191	1.59101	1.23371	-0.422011	0.72592	1.90553	1.59582	0.771952	0.793124	0.455788	0.323643	0.845911	0.39732	0.105483	0.387493	-0.295174	-0.766307	0.645369	0.20033	0.46835	-0.00616888	0.184144	0.641513	0.370317	0.725835	0.469663	0.517575	1.73428	0.268898	0.304349	1.07758	2.40321	0.428097	-0.0730542	0.98093	-0.0674568	1.64919	0.62357	0.281535	-0.0593386	0.94763	1.53452	0.160984	-0.0855516	0.303736	0.440267	0.630261	0.743728	0.274467	0.461937	0.378791	1.14441	0.529096	0.5301	0.934743	-0.214251	0.881695	1.28335	0.461817	0.0706221	1.98749	0.829869	0.537874	-2.1242	-0.377465	0.370765	1.51292	0.443261	1.2463	0.385967	0.915662	-1.09243	-0.605668	-0.653943	-0.977473	-0.51573	0.108933	0.796135	1.0711	1.54075	1.76867	1.72338	1.35986	1.62517	0.638773	1.44581	0.115326	0.593023	1.004	1.65874	1.68231	0.798133	1.40538	0.634745	0.552606	0.587393	0.0461256	0.964596	0.521321	1.10985	-0.106714	1.18081	0.880641	1.57613	-0.232362	-1.60835	0.400307	1.07656	-0.119444	0.488416	1.2832	0.336832	0.739973	-1.23043	-0.920211	0.710989	-0.0455096	0.490021	-1.435	1.59341	1.20186	-0.0884716	0.415219	0.171683	0.983092	1.10759	0.405035	0.0259084	-0.349699	0.463972	-0.650036	0.61389	-0.413838	0.647919	-0.12197	-0.193231	0.18598	0.231435	0.368491	-1.19424	-1.60345	-1.46732	-1.04199	0.520426	0.342022	0.369479	1.59956	1.59108	2.41394	1.42278	2.34551	1.98572	-0.709047	2.46996	1.62278	1.63379	1.28947	0.805647	1.83222	2.07982	0.921946	0.995188	1.84781	1.71012	0.742859	1.57193	1.43929	1.03664	1.49571	1.15587	1.1889	0.418684	1.37157	2.79574	1.6341	1.55749	1.37712	2.25677	1.64153	1.84912	-0.183209	-1.34394	0.601335	0.444761	0.753112	1.54853	1.82413	1.78016	1.67727	0.539962	1.93825	0.221349	2.2974	1.43629	0.892333	0.952972	1.55545	0.95937	1.06809	0.923026	0.468729	1.55823	1.3439	1.20089	1.00138	0.779449	0.939348	1.13299	0.0192042	0.0506376	-1.26215	0.468032	1.14464	0.254211	-0.233747	-0.207091	-0.939695	0.116191	0.785952	0.286688	0.752669	-0.205276	0.812917	0.554037	-0.48013	-0.538041	-0.183782	0.694799	0.398975	0.806465	0.544076	0.102556	0.862553	0.572024	0.124804	0.0307328	0.973832	0.530955	0.838128	0.136745	0.250449	0.619855	-0.46093	0.244208	0.891938	0.399491	-0.21306	-0.00320699	0.745676	-0.0163675	0.487386	-0.0104908	0.0606227	-0.246611	0.879792	-0.205379	-0.0471783	0.640747	0.846812	-0.116604	0.500677	0.0213818	-0.263424	-0.609377	-0.342804	-0.473459	-0.29729	0.323948	-2.48116	0.815941	0.460991	-0.122842	0.156535	1.14944	0.448591	0.0609318	-1.20325	-0.01937	0.30877	0.07169	0.262727	-0.27165	1.00276	-0.849471	0.000902037	-0.210024	0.287723	0.028188	-0.582203	0.521012	0.728895	0.525001	-0.987059	-0.711354	0.280802	-1.2906	-0.791212	0.796127	0.787004	-0.522714	-0.674876	1.09004	-0.649282	0.806328	0.53274	1.55411	-0.412414	1.32579	-0.401274	0.389884	-1.56093	0.573761	0.405829	0.215709	-0.442254	0.2292	0.589874	0.551163	0.568137	2.52199	-0.419011	0.192232	1.12804	1.37571	-0.681934	1.30096	1.47465	-0.906363	0.874237	1.01668	0.675887	-0.789809	0.938888	0.585142	0.766356	0.371021	1.16251	0.842325	0.520238	0.926595	1.28825	0.955548	0.603741	0.214696	3.2688	0.67028	0.538843	0.181996	3.79316	0.614412	0.303426	0.0871534	-2.23373	0.030693	-0.118136	0.535832	0.866828	0.238185	0.140217	0.825029	-0.101986	-0.807205	1.46446	0.266439	0.444784	-1.60357	-0.24544	1.11678	0.507831	-0.00973375	0.407848	0.543607	0.399137	0.023015	0.459279	0.499772	-0.0581187	0.20989	0.0435699	0.317544	0.0824985	-0.82923	0.374964	0.401843	1.00924	1.83782	-0.44067	1.54776	-0.825654	-0.456706	-1.36719	-0.933772	0.432476	0.704518	0.836518	0.886421	0.0930089	3.2638	0.251694	0.263609	3.56524	0.174373	0.459279	1.25898	0.395773	0.546639	0.440014	0.75489	0.615882	2.3606	-0.0382094	0.118127	-0.0426675	-0.548201	1.25522	0.666499	-0.01879	-0.300781	0.169232	-0.183376	0.685722	-0.0987654	-0.702679	0.170887	0.07536	0.21114	-0.203571	1.62773	0.228134	0.462691	0.269625	0.671847	0.452561	0.1394	-0.402829	-0.284113	2.58853	0.353878	-0.293184	-0.699765	-0.579324	0.438212	0.62305	-2.0388	0.184056	-0.00835298	0.945484	-0.777905	0.531085	-1.45108	0.76632	0.333405	-0.235289	-0.126441	-2.38372	-0.108384	0.64689	0.5116	-0.789542	-0.722544	-0.152684	-1.85086	0.358794	2.77172	0.572731	3.59222	2.4574	3.79576	0.872103	-0.408821	3.53649	3.44926	0.796233	1.93728	-0.480631	0.206644	0.643781	1.55249	2.4012	2.32857	0.652474	0.264667	0.821609	2.77628	0.534286	2.85276	0.226991	-0.123577	1.20998	0.249405	0.436475	0.465379	2.64546	0.479725	0.811983	0.0749241	0.691188	-0.356383	-0.792498	0.31805	-0.318886	0.120114	0.303022	1.7844	0.31707	0.83534	0.253019	0.766027	0.0223663	3.78903	0.517247	1.14724	1.16298	2.48748	1.23694	1.69649	0.570233	0.503153	0.0908601	2.15728	0.280802	0.561542	-1.6958	1.13068	1.72936	0.620517	0.523586	-0.0160561	1.35574	0.430649	0.666163	0.62565	-1.94589	-0.582027	0.459793	0.130189	0.693444	0.473785	0.796233	0.571192	0.815375	0.809349	0.769919	0.820051	0.459279	0.599683	0.472205	0.709871	0.348892	0.826742	0.715928	0.828346	-1.59275	0.779831	0.68129	1.25039	0.430649	0.282748	0.165233	0.0593058	-0.204827	-0.111747	0.900482	0.742161	0.412195	0.514014	0.272645	0.82903	1.00083	1.002	-0.952914	0.879969	-1.29695	0.988627	1.27696	-0.383359	1.18484	1.68573	1.63242	0.643434	-2.05155	0.546639	-0.26345	0.187342	0.420942	-4.76113	1.32067	0.905939	0.149534	-2.87494	0.29821	0.467385	0.23967	-0.268243	0.741092	-0.808801	0.651538	-0.255967	-1.76071	0.565131	-2.587	-0.628627	0.495339	0.333649	0.300724	-1.64646	0.605079	-0.649976	-0.504021	5.51785	0.823358	3.18273	0.957717	0.0425955	-0.689409	-0.687553	0.639101	-0.074577	-0.875319	0.919186	-0.70996	-0.507	-1.1089	-0.417556	-0.989982	1.05089	-0.385521	1.13006	-0.564521	-0.410231	-0.301601	-0.127515	-0.298853	-0.557344	-0.50238	-0.540565	-0.215318	-0.172818	-0.273179	-0.898143	-1.05719	0.87361	-1.02718	-1.1011	1.26945	-0.760512	-0.859882	-0.618864	0.215862	-0.791149	-0.561524	-0.673522	-0.388201	-0.946475	-0.745673	-0.485958	-0.806277	-0.974588	-0.817838	-0.581204	-0.268433	-0.185045	-0.598954	-0.504436	-0.239522	-0.212191	-0.57136	-0.344549	-0.261973	1.93491	-0.198749	-0.163813	-0.506706	-0.76475	-0.305515	-0.236737	-0.702942	-0.203341	0.107982	-1.05241	-0.320009	-0.446227	1.1931	-0.194257	-0.87156	-0.480938	-0.208514	-0.408578	-0.51688	-0.398811	-0.193525	-0.442961	-0.476959	-0.241249	-0.261074	-0.214535	-0.331195	-0.259299	-0.0839604	-0.372221	-0.390399	-0.0952981	-0.16699	-0.127515	-0.131507	0.347041	0.537743	0.974476	0.340505	-0.433727	-0.623773	-0.729979	-0.759968	-0.243561	-0.196014	-0.320009	-0.320863	-0.212191	-0.297649	-0.445801	-0.0708881	-0.394611	-0.519614	-0.438413	-0.670832	-0.577823	-0.163383	-0.193247	-0.248282	-0.201701	-0.110208	-0.105463	-0.0776931	-0.224544	-0.153937	-0.250936	-0.153937	-0.624573	-0.193525	-0.0839604	-0.280056	-0.259299	-0.287183	-0.190734	-0.142857	-0.255393	-0.453487	-0.284878	-0.585277	-0.459916	-0.270562	-0.120114	-0.163383	-0.193247	-0.360554	-0.166581	-0.0898027	-0.127515	-0.432919	-0.578134	1.71978	-0.272372	-0.259299	-0.808811	5.06701	-0.498033	6.18733	-0.683284	5.27646	1.615	1.38476	1.16023	1.59746	-0.587436	-0.510483	0.0379686	0.821836	-0.196014	1.60359	-0.36651	-0.178862	-0.534208	-0.150518	-0.178862	-0.182144	-0.740779	-0.135388	-0.326988	-0.175863	-0.669191	-0.156813	-0.14646	-0.274784	-0.598412	-0.110208	-0.181818	-0.169725	-0.598814	-0.336191	-0.698114	-0.199692	-0.506706	-0.198749	-0.270432	-0.166414	-0.0708881	-0.292233	-0.417596	-0.445237	-0.163813	-0.464555	-0.695844	-0.225245	-0.62987	-0.156813	-0.0952981	-0.360997	-0.153432	-0.234206	-0.33548	-1.1444	-0.324409	-0.726637	-0.298853	-0.675768	-0.199007	-0.234375	-0.497844	-0.139169	-0.110208	-0.14646	-0.105463	-0.14646	-0.535303	-0.482356	-0.250093	-1.35617	-0.302129	-0.526157	1.46671	-0.114766	-0.131507	-0.582649	-0.504497	-0.217278	-0.14646	-0.0316386	-0.114766	-0.56545	1.71568	-0.130189	-0.0633724	-0.268097	-0.622375	-0.467933	-0.714034	-0.528721	-0.725707	-0.727961	-0.694237	-0.723018	-0.447489	-0.560559	-0.46012	-0.638357	-0.350314	-0.722935	-0.65661	-0.744206	1.34295	-0.700009	-0.612368	-0.135388	-0.0776931	-0.321889	-0.303562	-0.254878	-0.176218	-0.193525	-0.119159	-0.674143	-0.405584	-0.495715	-0.346403	-0.729979	-0.854019	-0.848001	1.80456	-0.778207	0.816072	-0.84449	-1.00303	-0.364163	-0.939046	-1.19332	-1.12645	-0.596217	1.64844	-0.521916	-0.153432	-0.270562	-0.409357	-0.184733	-0.100504	-0.785779	-0.28269	2.47583	-0.33251	-0.462167	-0.311898	-0.187608	-0.663723	0.145169	-0.601841	0.201433	1.78225	-0.535426	2.23954	-0.100504	-0.473157	-0.351061	-0.345197	3.62897	-0.561267
ENSP00000479106	2.94996	0.0935034	0.802495	0.420043	0.574242	-0.109479	0.318238	1.40332	1.64409	1.38167	1.68709	2.24859	1.22447	3.51681	1.7328	2.48966	0.320398	2.30764	1.03639	1.45283	0.991094	2.06004	1.06025	0.787343	1.80038	1.11562	2.62313	1.49176	1.91685	2.74162	0.374413	1.07495	2.23913	2.42454	1.36383	1.71307	1.70715	1.38733	1.11989	1.6384	1.42369	1.50053	1.6476	2.39543	1.37708	2.32911	1.89083	1.33539	1.82647	1.97615	0.552218	1.62199	1.96861	-0.57848	2.11286	1.21673	1.12264	0.758081	0.149719	0.652674	0.689851	-0.193488	1.06321	-0.594289	-0.1802	0.709467	1.28288	0.0914056	0.293385	-0.333846	1.24359	-0.996173	-0.687182	-0.654838	1.01172	1.22798	1.41695	-0.937376	-0.570929	0.925397	1.45789	0.272966	1.61651	-0.629167	-0.523463	1.03881	1.71574	-2.77275	-1.47546	1.09895	2.30809	-0.334883	-0.680295	0.719228	-0.637615	0.320397	0.802629	1.01628	1.51602	0.8433	1.87795	1.27028	1.71428	0.432333	1.97254	1.90069	1.75404	2.17226	2.72842	3.04972	2.31892	0.620953	-3.2926	-0.118994	0.749813	1.17629	1.3534	1.6484	1.0288	-0.485817	0.553659	1.11009	0.729346	0.078424	0.815823	0.23788	-0.423755	1.35864	0.459685	2.34447	0.503735	1.5246	1.4583	-0.990579	1.54021	0.810207	1.40242	-0.126234	-0.0666497	0.385021	0.95966	1.02074	0.0851667	0.201864	1.73246	-0.0514209	1.20055	0.914493	0.229975	0.698993	0.676683	2.21523	1.70158	0.38485	0.499879	-0.0147801	0.0934817	0.0774687	-0.42468	0.0950034	-0.870854	-0.0655159	0.438265	-0.689798	0.526141	0.0347835	0.166417	0.95574	0.629556	-0.13598	0.932915	1.01886	0.739176	0.0806956	0.930061	-0.879618	-0.415485	0.495613	1.09629	1.28016	0.673296	-0.104669	0.110629	0.68873	0.00869105	0.724623	0.751073	0.138891	-0.334482	1.07303	0.222939	-0.570488	-0.0469426	-0.391254	0.0933623	-0.35894	0.165455	-0.433996	0.286299	-0.0608307	0.0667042	1.89599	0.858797	0.00564029	0.459949	0.716208	2.04575	0.725999	1.46175	0.228421	1.03517	0.672994	-0.593563	1.617	1.74159	2.59957	-0.0512412	0.767037	0.738656	1.58772	1.77646	-1.50131	-0.80922	-0.547912	-1.18732	-0.411133	1.50349	2.26662	1.69492	1.95311	1.51058	1.2602	1.77355	-0.98215	-0.418949	0.944584	1.24008	0.127269	1.24764	-0.660904	0.353653	0.451053	1.1769	1.82674	1.07358	2.15314	1.13708	1.4173	1.35642	1.32838	2.43933	2.83532	2.40532	1.21785	2.33371	2.29299	0.341845	1.92629	1.64864	0.595842	0.730839	0.636836	1.20296	0.990861	1.21766	0.95256	-0.321963	0.505698	1.07592	0.231809	0.351479	-0.012975	1.89607	0.720792	2.06942	2.20059	1.53081	0.539804	0.336551	0.433933	0.421197	0.345045	1.32133	1.8392	2.01344	1.77816	1.52183	2.52294	1.47862	0.403514	0.557441	0.681532	0.267451	0.748276	0.00197557	-0.177184	-0.941865	-0.437553	0.528983	-0.247955	1.5861	0.567541	-0.245068	1.18131	0.568869	0.693593	0.412642	0.804056	0.928408	1.49861	-0.0594946	-0.231492	-0.36053	0.280645	0.0162533	0.361993	0.787687	0.0600726	2.01259	-0.0606643	0.206768	0.292876	-0.272239	0.136083	7.20484	6.85178	0.206768	0.172818	4.57543	0.126277	0.059449	2.42828	6.44735	0.0952981	5.17076	0.184733	1.85592	-0.248135	2.70417	1.76981	-0.851252	0.365826	1.41209	2.52286	-0.222076	2.1873	0.496873	0.348025	1.11678	0.153937	0.172818	0.111364	0.100504	5.4937	0.139914	4.66125	0.0477274	2.11293	0.142428	-0.28269	1.50084	-0.258002	1.03667	0.121044	-0.358703	1.22605	4.09078	0.149983	6.04671	-0.47314	1.12131	0.861487	3.37781	2.58695	1.37484	1.03046	-0.263729	0.843996	0.67028	1.66379	-1.04083	0.799191	2.24958	-0.184646	-0.77625	1.19808	0.0210865	0.532632	0.156813	0.231821	1.01216	1.17753	2.64575	0.423374	0.0952981	-0.255774	0.668948	1.44444	2.69527	-0.982159	-1.01613	-0.293577	1.87171	0.529537	-0.75489	-0.882813	1.1864	0.628252	0.147581	-0.396746	1.44115	0.0704506	0.348502	0.436436	0.300724	6.63038	-9.94987	3.93751	-7.61242	1.61558	-4.30596	5.81976	5.71695	0.849218	0.792884	1.0141	0.913708	0.751628	0.717741	-0.34131	0.215277	1.98144	2.38468	1.86564	6.1688	2.87707	0.481173	0.741881	0.859727	0.698638	0.392776	0.179264	-0.351733	-1.47124	0.489037	1.02635	0.62361	6.66742	0.671847	0.222531	1.17735	0.733799	1.11776	0.449359	0.417767	1.13274	2.59845	1.9222	-0.114766	-0.476439	0.994018	0.419075	0.450965	0.574271	1.46109	0.503123	0.226761	0.264139	1.30488	2.63373	-0.535725	0.61125	0.569652	0.0860361	0.169725	-0.282233	-0.253077	-0.204124	0.423374	0.201452	0.288831	0.296883	0.294884	3.62862	2.16375	0.229416	0.224544	0.503123	-0.30429	1.50244	0.589692	-0.25349	-1.27193	0.482748	0.831894	0.125	0.489069	1.79427	0.704987	-0.0839604	0.388313	0.369331	-0.821609	-0.0726794	0.326988	0.411814	0.455773	-0.151194	1.37213	0.0189771	0.614337	-0.297659	-1.62369	0.998002	0.745124	0.190809	1.57617	-0.371021	3.05111	0.586588	-0.444528	-0.0708881	1.01207	-0.0316386	0.401843	0.0749241	1.1746	0.557329	1.01005	1.37484	0.219586	1.81047	0.14177	1.17755	6.48295	0.818199	0.928546	-0.331478	0.142275	0.2085	0.581856	0.166581	0.32595	1.75073	-0.831894	0.529537	0.217072	-1.12587	-0.568112	1.64013	0.156856	0.320863	-0.45257	1.24099	0.620517	0.179869	-0.801465	-0.376607	-0.333333	-0.850963	0.207143	1.23374	0.626704	2.17879	1.70477	2.01375	1.50244	4.73262	2.71735	2.49543	-0.323994	-0.682844	1.76589	-0.621254	3.95069	1.03046	3.21833	-0.211379	4.80846	1.49541	-0.306744	2.39694	0.151932	-0.726844	0.980581	0.62361	0.566572	0.454172	0.543092	3.2215	3.14385	0.882813	2.15306	0.741881	3.95285	-0.0812835	0.0182605	-0.032987	-0.0720044	3.97251	0.078311	0.230081	0.143463	6.24331	0.236737	0.119159	1.9696	-0.619711	-0.566572	0.468521	0.833616	-0.610343	0.395105	0.271046	-0.178862	0.86325	1.24906	-0.976281	1.26126	0.825029	0.398433	-0.276453	0.0871534	-0.449819	0.198749	1.43491	-0.445021	1.48843	0.255973	-0.695471	0.996008	0.988071	-0.498986	2	-1.47788	-1.30079	-0.911716	-0.801566	-2.47058	0.373392	0.944698	-2.05929	-2.1284	-2.579	-2.546	-2.45426	-1.94066	-1.78627	-1.43918	-3.05203	-0.0462971	-2.70372	-1.21975	-1.24195	-1.15681	-1.62327	-1.23514	0.407734	-0.364779	-1.04856	-1.45996	-0.628099	-1.33538	-0.47076	-0.347198	-0.909647	-1.01034	-1.32848	-1.76352	-2.40905	-2.92221	-1.20562	-1.7626	-1.79299	-1.31918	-1.9519	-0.995844	-1.06794	-0.968582	-0.858175	-2.1893	-0.788112	-0.975627	-1.88948	-1.41833	-2.20881	-0.429275	-0.924493	-0.771216	-1.69044	-1.45381	-1.05548	-0.882329	-0.796497	-0.719244	-0.62258	-1.18091	0.501901	-0.730491	-1.3841	-1.1323	0.0520454	-0.980095	-1.0715	-0.509933	1.17217	0.604989	-0.841908	-0.9534	-1.48237	-0.416196	1.35581	1.28489	-0.622467	-1.08481	-1.50756	0.429147	0.54023	-0.272898	-1.25956	-0.500889	3.29722	1.37431	-0.976262	-0.573713	-0.272466	0.549062	-1.06601	-0.252627	-0.354939	-0.422857	-0.308817	-2.28559	-2.60733	-1.75027	-2.23543	-1.15153	-1.23452	-2.04986	-2.12122	-0.757566	-0.722793	-0.840772	-0.79738	-0.681018	-0.639443	4.99859	-0.335165	-1.29567	-1.43582	-1.24676	-2.12691	-1.56519	-0.459157	-0.676816	-0.766424	-0.637427	-0.410897	-0.254861	-0.127506	1.08243	-0.467118	-0.866968	-0.592859	-1.90986	-0.628465	-0.300838	-0.959365	-0.66979	-0.930147	-0.435583	-0.426494	-0.924979	-1.43811	-1.22998	-1.28178	-0.514013	-0.855651	-0.425004	-0.433054	-0.540215	-1.09914	-0.4821	-0.312543	-0.274597	-1.01081	-1.46616	-0.361889	-0.571754	-0.533609	-0.932011	0.0418786	0.908868	0.474458	2.12679	2.87798	-0.212309	2.80428	-0.186447	0.630372	-1.66726	-1.35373	-2.14072	1.42704	-0.480557	-0.0796345	-1.11995	-0.554944	-0.912394	0.883918	-0.469967	-0.745813	-1.38548	-0.480878	-1.20034	-0.654387	-1.08947	-0.391656	-0.367138	0.146554	-1.2873	-0.359031	-0.400748	-0.438288	-1.27428	-1.04997	0.0908421	-0.570875	-0.79214	1.30284	-0.836045	-0.671324	-0.323974	-1.15646	-0.795162	-1.54913	-0.559832	0.078123	-1.82715	-0.844281	-0.753699	-0.392593	-0.229401	-0.964378	-0.539382	-0.850993	-1.0823	-3.12793	-1.2358	-1.19295	-0.943348	-2.18171	-0.737151	-0.806452	-0.129413	-0.234357	-0.282634	-0.557312	-0.250693	-0.321579	-1.21117	0.156918	-0.50269	0.694449	0.649834	-0.3117	-1.1592	-0.248632	-0.330666	0.217733	-0.973603	-0.596045	-0.229443	-0.105456	-0.131496	-0.181212	0.143016	-0.234191	-0.0952957	-0.58214	-1.32591	-1.20242	-1.31529	-1.08186	-1.96176	-1.46681	-1.39579	-0.932932	-0.11176	-1.20898	-0.161995	-1.81864	-0.866253	-1.64551	-0.958221	-1.90702	-1.08807	-0.937848	-1.43344	-0.225929	-0.0897987	-0.835918	-0.573482	-0.532237	-0.43796	-0.517929	-0.15342	-1.65528	-0.750349	-1.34161	-0.660845	-1.89903	-1.28112	-1.15701	-1.14436	-1.44323	-1.7065	-1.08193	-1.98799	2.49057	-2.43563	-2.85748	-1.49827	-1.29453	-0.165944	-0.33675	-0.455823	-0.731556	1.82427	-0.390376	-0.279032	-0.334095	-0.749904	-1.00791	0.409822	-0.979529	-0.724434	-0.380356	-1.0349	-0.947708	-0.510913	-1.14229	-1.08395	-0.538347	-1.12971	-0.274336	0.834939	-0.838504	-0.843279	2.15896	-1.27986
ENSP00000296946	-0.868452	-1.6596	-0.57917	-0.662329	-1.16014	-1.85339	-1.61562	-1.47256	-1.39905	-0.895645	-0.87309	-1.06419	-1.08782	-1.10841	-1.75301	0.105062	-1.68406	-0.127975	-1.92	0.285991	-0.506882	-2.91287	-0.253923	-0.115493	-1.33654	-2.22945	-0.787477	-1.63269	0.591223	-0.864859	0.340193	-1.52545	-2.54957	-3.86469	-1.0592	-1.14826	-1.10458	-1.21977	-2.32147	-1.47441	-1.88574	-2.80485	-1.06629	-1.78227	-3.05046	-1.60535	-1.29646	-1.55982	-1.29991	-2.26268	-1.57206	-1.90678	-1.32113	-0.986185	-1.16275	-0.943145	-1.38842	-1.35003	-1.61458	-2.14716	-0.568466	-1.14331	-2.0072	-1.26457	-1.38182	-1.76021	-1.60419	-2.32499	-1.82879	-1.11486	-0.504044	-0.241304	-0.62174	-0.475533	-2.2869	-2.38404	-0.133929	-0.0430766	-1.69258	-1.57714	-1.62286	-1.93356	-1.31694	0.117498	-1.49771	-1.17546	-0.438007	-1.45605	-1.05163	-0.958712	-0.951716	-0.321214	-1.4807	-1.70072	0.417798	-0.388242	-0.440895	-0.972601	-0.996918	-1.35795	-1.02386	-1.43357	-0.661446	-0.770878	-0.128472	-3.00965	-0.522782	-3.20172	-4.29043	-4.27864	-3.5165	-0.427389	-2.64125	-1.32807	-2.05162	-2.72203	-2.04289	-2.34288	-1.46067	-2.20839	-2.05581	-2.16971	-2.52952	0.0195819	-1.1931	-1.08894	-1.2863	1.46776	-2.60853	0.203701	-2.6446	1.05635	1.07766	-1.20836	-2.46102	-0.684962	-1.91782	-1.73445	-0.85255	-1.61034	-0.213684	-0.434703	-2.16234	0.320136	1.25812	-0.140542	0.405872	-2.26836	0.5929	1.45574	1.14853	-1.29716	-1.47359	-2.11627	-0.701492	-0.851458	-0.732193	-0.676752	-0.310702	-0.816559	-2.47051	-0.620688	-0.781668	-1.29793	-1.25395	-1.33605	-0.893348	-0.258723	-0.728756	-0.841834	0.0510779	-0.162199	-1.23552	-2.16644	-3.43084	-0.92223	-4.17453	-1.25661	-2.60722	-3.12854	-2.86764	-2.7164	-2.28903	-1.39283	-3.12339	-2.22666	-2.82403	-1.35773	-1.06472	-3.42985	-3.59803	-2.37975	-2.1167	-3.0107	-2.06229	-2.24581	-3.65267	-3.18618	-0.966087	-2.97509	-2.6114	-2.78659	-1.4009	-2.86982	-3.41038	-0.764511	-1.96921	-2.75857	-2.73226	-3.03165	-1.91576	-1.5364	-2.02665	-2.53071	-2.72787	-3.2328	-2.98733	-3.56763	-2.20806	-2.2764	-1.78072	-4.34919	-2.75564	-2.62611	-3.39562	-2.33381	-2.31354	-1.20895	-0.634443	-2.30468	-1.89017	-1.17178	-4.03018	-2.86207	-2.51023	-1.61682	-1.68688	-1.37879	-0.359691	-1.93826	-2.61137	-0.507802	-1.92272	-0.433691	-1.77302	-2.1407	-2.90799	-1.81855	-0.616004	-2.88983	-1.17914	-1.65878	-1.61494	-1.20898	-2.4776	-1.95835	-1.71594	-1.71256	-1.37673	-1.4193	-2.87469	-1.71285	-1.69566	-1.67178	-2.44285	-0.201948	0.187306	-0.605059	-1.17748	-1.0098	-2.00539	-0.622957	-1.91626	-1.68051	-1.23792	-2.65234	-2.71554	-1.84417	-2.05305	-1.74261	-2.10399	-1.64482	-2.61024	-1.06291	-1.7565	-2.06969	-0.969354	-1.34127	-1.27496	-1.50858	-1.11152	-0.6414	-1.13668	-0.932716	-2.14493	-1.11104	-1.17446	-2.12486	-1.37652	-1.43296	0.452628	-0.793854	-1.12166	-0.530756	-2.39585	-2.07723	-1.5827	-1.68804	-1.25474	-1.64953	-0.400512	-0.852443	-1.73902	-1.47	-2.24167	-0.548783	-2.14084	0.608164	-1.88068	0.842358	1.26168	0.369456	0.605101	1.18626	0.653276	0.693889	1.49315	1.23021	1.0284	1.28512	0.714545	0.502561	1.33472	1.74653	1.11601	-0.322317	0.37323	0.585142	-1.86137	0.326947	0.215922	-0.472526	0.226991	0.546562	0.583509	0.518799	-0.195451	-0.494615	0.22848	-0.977024	-0.713316	1.19135	1.14791	1.24963	1.04083	-1.27733	0.872883	-1.506	-0.905505	-1.05609	0.540361	-1.35383	0.337292	1.10927	0.747084	0.477574	-1.12587	-0.830174	0.835625	-1.80928	0.138246	0.0112595	0.698183	0.512024	0.174042	0.108231	0.556478	0.248112	0.127695	0.413851	0.0517088	-0.0130477	0.506006	0.783914	-3.90077	0.168912	0.747013	-0.0121725	1.03722	-0.840526	0.222327	-2.06019	0.587651	-0.265349	-1.0284	0.478051	-0.032037	0.396794	0.510944	0.405541	-0.0268425	-2.50229	0.466933	-0.0773823	0.21823	0.0826496	0.265042	0.0955277	-0.805657	0.324071	0.354256	1.0021	-0.34152	-0.41122	-0.591767	0.924167	-0.478305	0.67138	-0.883005	0.409508	0.622063	0.733704	0.814958	0.0930089	-0.0645846	0.236128	0.232724	0.0708881	0.177045	-2.53207	-0.792005	0.409157	0.515609	0.4003	0.711372	0.581969	-0.286865	-0.0510566	0.0454025	-0.0195736	-0.558399	-0.755551	-1.28011	0.0475229	2.26504	0.131117	-0.181354	0.569652	-0.184206	1.22484	0.19792	0.033329	0.187272	-0.258591	-0.507249	0.156269	0.452607	0.315163	-1.63207	0.364857	0.127515	1.94948	-0.290157	-0.184528	0.311992	-0.317721	1.24933	1.51557	0.42173	-1.60492	0.395245	0.118136	-0.048361	0.877167	-0.717816	0.496904	0.626681	-1.07882	0.288213	-0.293525	-0.0672335	-0.328117	-0.207052	0.541932	0.434349	-0.878675	-0.807113	-0.0858308	0.512471	0.373544	-0.169004	-1.88297	-3.63375	-3.117	-0.091087	0.784544	-2.76194	-3.0345	-0.125181	-1.41527	-0.418171	-0.444644	0.213399	-1.75546	-0.592568	-0.181916	-2.98195	-1.63187	0.264386	-1.384	-0.0816803	0.479881	-0.119579	0.138246	-3.73836	-0.822013	-3.70264	-2.43812	0.371237	-0.228989	0.408532	-1.28824	0.0899055	-1.49636	-0.415873	-0.833483	0.283552	-0.319887	0.142275	0.223629	-0.629824	-3.30307	-1.3718	0.158478	-3.4665	-0.0290313	-3.98376	0.446466	-0.772602	-0.753685	-0.267276	-0.710683	-0.451903	-1.95136	-2.29129	0.044117	-0.435909	0.298504	0.526866	-2.12721	-0.807113	-0.515258	-1.64903	0.439831	-0.0541086	-0.635441	-2.22776	-1.37902	0.596734	-2.07839	-0.592927	-2.14219	0.137345	0.699094	0.413228	0.74336	0.515694	0.805426	0.820479	0.732617	0.788903	0.457514	0.5	0.405541	0.668618	0.350685	0.734906	-1.60359	0.794557	0.581993	0.719079	-1.66969	-0.742959	0.445021	0.300444	0.176993	0.00259065	-0.156834	-0.0388583	-1.09127	0.641608	0.398255	0.50636	0.333276	-1.10847	0.890008	0.908195	0.797911	0.814649	-1.49892	-1.13274	1.1824	1.53117	0.97365	1.48843	1.46214	0.592749	0.485927	0.503123	-2.96382	0.203757	-2.31757	-0.296666	-0.686174	0.840373	0.188178	0.299609	0.321889	0.420942	0.27896	-0.263429	-1.34025	-0.8803	0.580429	-0.427056	0.470142	-2.0318	0.364501	-0.60152	0.42045	0.325935	0.321889	0.536626	0.529565	-0.547217	1.72985	-0.738879	-1.01541	-0.28633	-0.568592	-0.985885	-0.581239	-0.617078	-1.08425	-0.96515	-0.854182	-0.983054	-0.633244	-0.477133	-1.02538	-1.18852	-0.907642	0.359557	-0.378464	-0.54888	1.58553	-0.33798	-0.287722	-0.110208	-0.270432	-0.510722	-0.536041	-0.496083	-0.18008	-0.120114	-0.268097	0.405352	1.17367	-0.932263	-0.894081	-0.985159	-0.870264	0.721299	-0.78218	1.10346	1.47979	0.531656	-0.511147	2.40799	-0.339124	-0.91534	-0.670221	-0.458367	0.560193	0.0428091	-0.746085	1.37386	-0.241249	-0.193525	-0.640443	-0.471919	-0.226015	-0.243715	-0.535509	-0.303167	-0.25943	-0.408602	-0.182144	-0.214747	-0.475528	-0.683904	8.44619	-0.248282	-0.678784	-0.231995	-0.864239	0.962797	-0.274352	2.14572	-0.545745	-0.160128	0.370097	-0.459573	-0.18134	-0.388888	-0.486036	-0.410395	-0.149983	2.23954	-0.445473	-0.201701	-0.257614	-0.207625	-0.295248	-0.254878	-0.0802572	-0.302073	-0.363554	-0.110208	-0.135388	-0.149983	-0.136083	-0.798588	-0.157988	-0.600192	0.421801	-0.424717	-0.571736	-0.658488	-0.724517	-0.239522	-0.17319	-0.286794	-0.290957	-0.225245	-0.25943	2.12329	-0.0839604	-0.413499	-0.488185	-0.392959	-0.642614	-0.542364	-0.142857	-0.163383	-0.206768	-0.214535	-0.119159	-0.110208	-0.0548546	-0.214535	-0.115814	-0.248282	-0.142857	-0.512695	-0.14646	-0.114766	-0.248685	-0.206768	-0.239783	-0.127515	-0.100504	-0.244137	-0.44448	-0.318498	0.887261	-0.365134	-0.222271	-0.110208	-0.149983	-0.163383	-0.346217	-0.14646	-0.0952981	-0.135388	-0.398907	1.35075	-0.389622	-0.253172	-0.190445	-0.747679	0.156401	-0.479094	-0.579451	2.25057	-0.308724	-0.534338	2.40405	0.430809	-0.145902	-0.504516	-0.418634	0.200705	1.20715	-0.211972	-0.484775	-0.384755	-0.175863	3.50053	5.68624	6.66742	-0.150518	-0.657662	9.07377	2.80392	-0.153937	0.866644	-0.14646	-0.123404	-0.2576	1.39072	-0.110208	-0.172818	6.245	2.94083	-0.324071	2.32689	-0.196282	-0.470725	-0.156813	-0.237189	6.245	-0.0708881	3.51286	2.04041	-0.364987	-0.14646	-0.39626	3.37032	-0.192594	1.19331	-0.114766	-0.123404	-0.297241	-0.114766	-0.234375	-0.282796	-0.179948	3.12421	2.25458	-0.235174	6.87865	-0.187608	4.89898	-0.434421	-0.0952981	-0.0708881	-0.156813	-0.127515	-0.142857	1.61177	2.04858	-0.227174	0.314476	-0.330227	-0.500877	4.02492	-0.0839604	-0.127515	1.25985	-0.429659	-0.206768	-0.135388	-0.0548546	-0.0898027	-0.558672	1.75983	-0.153432	-0.0548546	-0.234375	-0.63202	-0.395382	-0.659523	-0.497231	-0.700374	-0.737478	-0.661698	-0.707615	-0.446331	-0.46834	-0.398811	-0.612589	-0.36115	-0.652597	1.10245	-0.694496	-0.535701	-0.659512	2.98094	-0.114766	-0.0708881	-0.326875	-0.281031	-0.226991	-0.217834	-0.248135	-0.0898027	-0.592959	-0.39785	-0.485958	-0.366608	0.721337	-0.756067	-0.79403	-0.690662	-0.724481	4.25924	0.597996	-0.943811	-1.08966	-0.829062	-1.04024	-1.09492	-0.559128	-0.461144	-0.470368	5.78643	-0.285143	2.07602	-0.178862	-0.100504	-0.744359	-0.283092	-0.328034	-0.340351	-0.412122	-0.30737	-0.160128	5.64988	0.315342	-0.540892	0.437749	-0.452596	1.6422	-0.362461	-0.142857	-0.41527	-0.358263	-0.340351	-0.500772	-0.492764
ENSP00000258787	-2.58897	-2.48685	-0.824421	-0.316143	-1.31923	-2.22932	-1.18529	-2.34714	-2.55907	-1.84097	-1.50278	-1.72362	-1.60363	-2.88878	-2.65034	-1.05836	-2.35137	-0.171897	-2.18935	-0.939404	0.195344	-3.1484	-2.3547	-2.26105	-1.33532	-1.97241	-4.11103	-1.94518	-1.00936	-2.0112	1.22382	-2.96031	-2.68276	-2.73701	-2.1381	-1.44473	-2.03642	-2.07972	-2.00686	-3.62201	-1.3561	-2.87118	-0.418105	-1.85588	-2.13343	-2.15436	-3.82162	-1.59996	-1.76309	-2.3264	-2.33896	-4.0772	-2.28572	-2.36892	-0.539892	-2.45879	-2.07589	-1.33881	-1.66916	-2.36925	-2.04666	-1.23799	-3.08522	-0.568632	-1.46002	-1.84839	-1.76918	-0.701825	-1.41023	-1.26413	-0.540024	-0.958929	-0.649176	-1.04831	-1.24503	-1.46579	-1.47945	-0.590657	-1.40298	-1.22816	-2.16791	-2.69087	-1.27078	-0.664078	-1.23813	-1.12625	-2.7289	-1.49423	-1.59497	-2.69813	-2.5688	-1.80622	-0.577137	-1.16455	-0.777505	-0.419987	-2.13846	-2.02013	-2.21763	-2.4925	-2.47531	-3.00045	-0.764708	-3.41476	-1.45091	-2.74874	-2.69727	-3.24058	-2.87017	-2.94401	-2.27413	-2.28861	-3.00829	-1.3764	-3.80577	-3.8053	-3.41962	-3.94371	-3.14482	-0.0256954	-2.0051	-1.4385	-2.60113	-1.33812	-2.50854	0.519496	-1.23342	-0.999062	-2.25453	0.205982	-2.1663	-0.381314	-0.387115	-0.645343	-2.34815	-1.09158	-3.13912	-1.83265	-0.865674	-3.0481	0.428358	-0.426906	-3.67255	-2.01338	-0.444103	-1.67706	-2.12466	-1.56502	-0.182664	1.43671	0.186196	-1.74878	-2.25038	-1.06083	-0.775683	-1.22197	-0.00558328	-0.909599	-0.0279355	-0.543012	-0.777941	-0.665607	-0.449603	-0.990477	-0.782022	-1.24704	-2.00415	-1.30153	-2.43853	-2.48492	-0.979756	-0.559728	-2.58041	-2.18778	-1.83422	-0.899743	-2.06749	-1.27155	-2.2895	-1.9547	-1.71177	-2.69517	-2.39531	-4.29732	-2.47488	-1.15104	-2.28616	-1.35416	-2.41367	-2.14903	-2.50448	-2.67907	-2.30075	-1.07678	-2.38945	-1.59061	-1.91869	-1.41662	-1.02989	-1.74317	-2.25489	-2.3544	-1.38202	-2.10984	-2.29935	-1.69153	-2.95807	-1.90879	-0.335962	-1.44033	-0.785072	-1.15312	-2.59025	-3.38219	-1.65173	-2.73687	-1.64777	-2.3458	-1.66959	-0.87424	-2.69034	-1.14881	-1.44334	-2.55186	-1.32523	-1.53234	-2.02017	-0.370439	-0.90766	-3.37911	-1.36579	-1.10192	-1.31413	-1.6503	0.196487	-1.76896	-1.99495	0.0660283	-2.67175	-0.359881	-1.08458	-1.42775	-1.71466	0.917605	0.042733	-1.79669	-2.40957	-2.00803	-0.659119	-1.98656	-3.78561	-2.72965	-2.43072	-1.70364	-1.56552	-1.43708	-3.00042	-4.20161	-2.56692	-2.02692	-2.77473	-2.25099	-1.36744	-1.64022	-2.87687	-1.33161	0.188246	-2.2142	-3.25788	-0.692396	-2.5973	-2.63749	0.33837	-1.55614	-1.2965	-2.37082	-1.93381	-1.13343	-2.84915	-1.67797	-2.48488	-2.31286	-2.29218	-1.87696	-2.59555	-2.49426	-2.16778	-2.38949	-1.6908	-0.980816	-0.902445	-1.47109	0.0497814	-0.757069	-1.3583	-0.763238	-1.13955	-1.22652	-0.90719	-0.592535	-0.340382	-1.34451	-1.21323	-0.101893	-1.49748	-1.33737	-1.25478	-1.28734	-0.332984	-1.56808	-2.19428	-2.03673	-1.26422	-1.21815	-0.784427	-0.9092	-1.32567	0.631349	0.436436	0.720116	1.06617	0.273988	0.598144	-0.856779	-1.48152	-1.60357	-0.697201	-0.922958	-1.0906	1.02199	0.659333	-2.05145	1.14152	-0.600137	1.0153	-0.419011	0.334354	0.534179	-1.92795	0.358764	0.230472	-0.394833	0.212795	0.507801	-1.93956	0.47096	-0.137726	1.74279	0.248715	0.867881	-0.831397	-0.803972	-0.852205	-0.943588	-1.03225	0.701977	-1.09185	0.61125	-0.814613	0.83024	0.515609	-1.40893	-2.30963	-0.866935	0.677717	0.453121	-1.17755	-0.832466	-1.28277	-1.92933	0.171111	-0.0697391	-1.62447	0.472526	0.143059	0.105084	0.517134	-3.22141	0.0704967	-2.39025	-0.0288305	-0.0911725	0.482243	-1.31359	0.242166	0.142275	0.748373	-0.0189154	-1.01207	-0.910029	0.221317	0.337606	0.54534	-0.278556	0.911867	-2.37123	-0.00666681	0.374713	0.473276	0.313248	0.0441559	0.371237	0.435719	-3.19337	0.148659	0.0668282	0.251573	-3.56081	-0.826032	0.334354	0.349827	-0.9493	-0.477823	-0.388151	-0.572136	0.904825	-0.652997	0.583345	-1.08157	0.386514	-1.59565	0.716142	-1.22481	0.118845	-0.0463015	0.248005	0.202961	-0.0233613	0.188538	-2.3899	-0.910046	0.400432	0.455749	0.386754	-1.42489	-1.71945	-0.265559	-0.129501	0.0474876	-0.0948113	-0.614089	-0.714642	0.640737	-0.0407466	-0.308152	0.113168	-0.204541	-1.78932	-0.105685	-0.81142	0.165577	0.0286564	0.186989	-0.30439	-0.504645	0.156871	-2.19144	0.273434	0.603537	-2.74724	0.154149	-0.374932	-0.272996	-0.160128	0.294904	-0.334435	1.19543	-0.605186	-2.39937	-1.74663	0.35703	0.0645846	-0.0346332	0.787874	1.00608	0.485927	0.600453	0.671847	4.04648	1.79111	2.63102	1.46956	-0.326875	0.541905	0.385282	-1.04501	-0.873881	-0.186805	0.451284	0.33893	-0.226779	0.45897	-0.131507	-0.243715	-0.0435699	0.797911	-0.468445	0.270562	-0.0831724	-1.45774	-2.79753	-0.470466	0.232299	0.531085	-0.60826	-0.21652	-0.336172	0.554247	-3.08926	-1.46446	-0.136317	-2.26605	-0.136629	0.108198	-0.121843	-0.825804	0.218489	0.429964	0.390016	-0.20725	0.431595	0.731416	0.0690168	0.555814	-0.420008	-0.827563	0.298853	-0.33259	0.136355	0.199411	-0.708168	0.313248	-1.38093	0.176648	0.680854	0.0515178	0.112587	0.416828	-0.715723	-0.76275	-0.249663	-0.769603	-0.547287	0.506716	0.459292	0.0764668	-0.465805	0.277572	0.482748	0.442913	-0.837507	-0.528798	0.482243	0.427008	0.0223663	-0.619555	0.421053	-1.38158	0.568695	0.425057	1.38392	0.446706	0.128539	0.630309	0.386514	0.657773	0.514978	-1.24893	-1.31393	0.652027	-1.35725	-2.46824	0.540769	-2.48882	-1.58003	0.304713	-1.33708	-1.6569	-1.22117	-1.8401	-1.49422	-1.53681	-0.70462	0.464893	0.207016	-3.27957	0.00944017	-2.93039	0.0125402	0.848466	0.641608	0.377021	0.447788	0.256682	0.654602	-1.1883	-1.20038	0.742953	0.745951	-1.42385	0.7926	-0.919802	-0.578491	-0.991287	-0.568982	-0.606727	0.566572	-2.11562	0.45902	-0.206835	0.140217	0.371835	-0.308935	-0.690431	0.787874	0.104882	0.250093	0.313199	0.398433	0.271734	-0.227021	0.678125	0.92292	0.580639	-0.448294	0.418623	0.484322	0.357161	-0.64618	0.444677	0.276565	0.302915	0.496873	0.521818	-0.583925	-0.41122	-0.640146	-0.852668	-0.0174804	-0.549536	1.37892	0.945879	1.0263	-0.04147	0.180861	0.509858	-0.851645	-0.595599	1.68603	-0.928031	1.6229	-0.846359	1.46369	-0.347576	-0.499287	1.57452	-0.352334	-0.288932	-0.131507	-0.26379	-0.47844	1.59985	-0.459571	-0.175863	-0.149983	-0.296217	-0.745761	0.237508	0.153137	0.233166	0.206819	0.455299	-0.633167	4.94205	-0.565251	5.30311	-0.728464	-0.498981	1.01286	2.6716	5.83513	-0.616573	-0.430709	2.28218	4.8685	6.55765	1.80201	-0.236737	-0.19699	1.35368	-0.454159	-0.237189	-0.230815	-0.492198	3.03569	-0.219586	4.60655	-0.163383	-0.16699	-0.459691	0.898855	-0.293246	-0.234375	-0.667409	-0.196282	0.346873	1.14316	-0.274612	-0.343401	-0.513066	-0.163383	-0.772621	2.10356	-0.179202	-0.375033	-0.448778	-0.321889	-0.209609	-0.363118	-0.404886	5.17472	-0.243715	-0.206768	-0.292917	9.43059	-0.0898027	-0.339523	-0.345197	-0.0316386	-0.111364	-0.153432	-0.119159	-0.789903	0.978975	-0.533309	0.620439	-0.385521	4.56917	-0.63293	0.753247	-0.229416	-0.184733	-0.287629	-0.253172	-0.175863	-0.262521	2.19637	-0.0316386	-0.383741	-0.437155	-0.380387	0.872972	1.46576	-0.14646	-0.153432	-0.196282	-0.175863	-0.0898027	-0.100504	-0.0316386	-0.176218	-0.119159	-0.211112	-0.139169	3.18519	-0.16699	-0.0316386	-0.218663	-0.211972	-0.257095	-0.153937	-0.105463	-0.219786	5.09669	-0.297649	-0.536645	4.94335	-0.244778	-0.131507	-0.16699	-0.184733	-0.314327	-0.139169	-0.0839604	-0.0952981	4.81254	1.54265	-0.357289	-0.222271	-0.214747	-0.697328	-0.826098	-0.467642	-0.564521	-0.601736	-2.33402	-1.25107	-1.48841	-1.09297	0.0690521	-0.507997	-0.377265	1.53647	1.20236	-0.163383	-0.428972	-0.338022	-0.142857	-0.435582	-0.131507	-0.151831	-0.181818	-0.68914	-0.114766	-0.27896	-0.166581	0.86232	9.48204	-0.135388	-0.276565	-0.485833	-0.0952981	-0.153432	-0.111364	-0.517517	3.08679	0.967619	-0.182144	1.90338	-0.149983	-0.212779	-0.139169	-0.0839604	-0.244778	-0.41527	-0.371021	-0.14646	-0.41527	-0.633937	-0.190445	-0.51843	-0.106748	-0.114766	-0.319438	-0.114766	-0.237874	-0.268433	4.09056	-0.321889	2.33467	-0.247047	-0.611572	-0.227174	-0.252646	-0.392544	-0.114766	-0.0952981	-0.143463	-0.100504	-0.100504	-0.48749	-0.437498	-0.243715	2.92771	-0.313735	-0.457746	-0.420771	-0.110208	-0.114766	-0.454545	-0.407204	-0.214535	-0.149983	0	-0.0776931	-0.534386	-0.418057	-0.139169	-0.0548546	-0.227174	-0.586377	-0.37184	-0.597794	-0.490669	5.26658	2.3753	-0.597588	0.984664	2.22837	-0.518815	2.34486	4.38873	-0.32508	0.962618	1.23296	0.912674	1.49864	1.22149	4.9295	-0.114766	-0.0447661	-0.248813	3.61772	-0.187608	6.12058	-0.17319	-0.0898027	-0.585102	-0.381344	-0.43197	-0.295667	-0.599225	3.72377	3.4184	-0.662349	-0.671447	4.45887	-0.683601	2.50878	-0.040522	0.468449	0.999232	-0.0587714	-0.540147	2.06411	-0.447125	-0.142857	-0.236737	-0.376119	-0.176218	-0.114766	-0.695834	-0.217834	-0.270562	-0.315012	-0.384824	-0.288213	-0.190445	-0.609555	-0.790193	-0.532486	-0.291685	-0.404899	-0.464263	-0.355534	-0.123404	-0.43356	-0.28269	-0.302129	-0.465231	-0.496505
ENSP00000479794	2.94996	0.0935034	0.802495	0.420043	0.522475	-0.289248	0.208677	1.40332	1.64409	1.28347	1.61035	2.09494	1.18966	3.51681	1.7328	2.42694	0.241242	2.22576	0.949015	1.45283	0.991094	2.06004	0.824012	0.787343	1.80038	1.11562	2.62313	1.49176	1.53125	2.74162	0.374413	1.07495	2.23913	2.42454	1.2854	1.67205	1.67006	1.33953	1.11989	1.6384	1.42369	1.50053	1.6476	2.28915	1.37708	2.32911	1.84931	1.33539	1.82647	1.97615	0.552218	1.62199	1.96861	-0.57848	2.11286	1.13605	1.12264	0.758081	0.149719	0.652674	0.689851	-0.193488	0.718123	-0.594289	-0.1802	0.709467	1.28288	0.0914056	0.293385	-0.484976	1.24359	-0.996173	-0.792344	-0.654838	1.01172	1.22798	1.41695	-0.937376	-0.570929	0.925397	1.45789	0.272966	1.61651	-0.629167	-0.523463	1.03881	1.71574	-2.77275	-1.47546	1.09895	2.30809	-0.334883	-0.680295	0.719228	-0.637615	0.320397	0.802629	1.01628	1.51602	0.786389	1.78344	1.16142	1.71428	0.530949	1.75609	1.90069	1.75404	2.17226	2.72842	3.04972	2.31892	0.620953	-3.2926	-0.118994	0.556811	1.17629	1.3534	1.6484	1.0288	-0.485817	0.553659	1.11009	0.729346	0.078424	0.815823	0.23788	-0.423755	1.35864	0.459685	2.34447	0.503735	1.5246	1.4583	-0.990579	1.54021	0.810207	1.40242	-0.126234	-0.0666497	0.385021	0.95966	1.02074	0.0851667	0.201864	1.73246	-0.0514209	1.20055	0.914493	0.229975	0.698993	0.676683	2.21523	1.70158	0.38485	0.499879	-0.0147801	0.0934817	0.0774687	-0.42468	0.0950034	-0.870854	-0.0967377	0.438265	-0.718802	0.503032	0.00136995	0.166417	0.95574	0.516469	-0.186568	0.932915	1.01886	0.739176	0.0806956	0.930061	-0.879618	-0.415485	0.495613	1.09629	1.28016	0.673296	-0.104669	0.110629	0.68873	0.00869105	0.724623	0.751073	0.138891	-0.334482	1.07303	0.222939	-0.570488	-0.0469426	-0.391254	0.0933623	-0.35894	0.165455	-0.433996	0.286299	-0.0608307	0.0667042	1.89599	0.858797	0.00564029	0.459949	0.716208	2.04575	0.725999	1.46175	0.228421	1.03517	0.672994	-0.593563	1.617	1.74159	2.59957	-0.0512412	0.649339	0.738656	1.58772	1.77646	-1.50131	-0.80922	-0.547912	-1.18732	-0.411133	1.50349	2.26662	1.69492	1.95311	1.51058	1.2602	1.77355	-0.98215	-0.418949	0.944584	1.24008	0.127269	1.24764	-0.660904	0.353653	0.358945	1.1769	1.82674	1.07358	2.15314	1.13708	1.4173	1.35642	1.32838	2.37012	2.83532	2.40532	1.21785	2.33371	2.29299	0.341845	1.92629	1.64864	0.595842	0.730839	0.636836	1.20296	0.925028	1.21766	0.95256	-0.321963	0.505698	1.07592	0.231809	0.351479	-0.012975	1.89607	0.631063	2.06942	2.07016	1.53081	0.539804	0.336551	0.374563	0.421197	0.288536	1.32133	1.8392	1.97092	1.75183	1.47197	2.46254	1.47862	0.320246	0.557441	0.681532	0.267451	0.748276	0.00197557	-0.177184	-0.941865	-0.437553	0.528983	-0.247955	1.5861	0.567541	-0.245068	1.18131	0.630911	0.693593	0.412642	0.784275	0.928408	1.60545	-0.0594946	-0.231492	-0.36053	0.280645	-0.184404	0.361993	0.688942	0.0600726	2.01259	-0.0606643	0.206768	0.292876	-0.272239	0.136083	7.20484	6.85178	0.206768	0.172818	0.192834	0.126277	0.059449	2.42828	6.44735	0.0952981	5.17076	0.184733	1.85592	-0.248135	2.70417	1.76981	-0.851252	0.365826	1.41209	2.52286	-0.222076	2.1873	0.496873	0.348025	1.11678	0.153937	0.172818	0.111364	0.100504	5.4937	0.139914	4.66125	0.0477274	2.11293	0.142428	-0.28269	1.50084	-0.258002	1.03667	0.121044	-0.358703	1.22605	4.09078	0.149983	6.04671	-0.47314	1.12131	0.861487	3.37781	2.58695	1.37484	1.03046	-0.263729	0.843996	0.67028	1.66379	-1.04083	0.799191	2.24958	-0.184646	-0.77625	1.19808	0.0210865	0.532632	0.156813	0.231821	1.01216	1.17753	2.64575	0.423374	0.0952981	-0.255774	0.668948	1.44444	2.69527	-0.982159	-1.01613	-0.293577	1.87171	0.529537	-0.75489	-0.882813	1.1864	0.628252	0.147581	-0.396746	1.44115	0.0704506	0.348502	0.436436	0.300724	6.63038	0.100504	3.93751	0.084668	1.61558	-0.145612	5.81976	5.71695	0.849218	0.792884	1.0141	0.913708	0.751628	0.717741	-0.34131	0.215277	1.98144	2.38468	1.86564	6.1688	2.87707	0.481173	0.741881	0.859727	0.698638	0.392776	0.179264	-0.351733	-1.47124	0.489037	1.02635	0.62361	6.66742	0.671847	0.222531	1.17735	0.733799	1.11776	0.449359	0.417767	1.13274	2.59845	1.9222	-0.114766	-0.476439	0.994018	0.419075	0.450965	0.574271	1.46109	0.503123	0.226761	0.264139	1.30488	2.63373	-0.535725	0.61125	0.569652	0.0860361	0.169725	-0.282233	-0.253077	-0.204124	0.423374	0.201452	0.288831	0.296883	0.294884	3.62862	2.16375	0.229416	0.224544	0.503123	-0.30429	1.50244	0.589692	-0.25349	-1.27193	0.482748	0.831894	0.125	0.489069	1.79427	0.704987	-0.0839604	0.388313	0.369331	-0.821609	-0.0726794	0.326988	0.411814	0.455773	-0.151194	1.37213	0.0189771	0.614337	-0.297659	-1.62369	0.998002	0.745124	0.190809	1.57617	-0.371021	3.05111	0.586588	-0.444528	-0.0708881	1.01207	-0.0316386	0.401843	0.0749241	1.1746	0.557329	1.01005	1.37484	0.219586	1.81047	0.14177	1.17755	6.48295	0.818199	0.928546	-0.331478	0.142275	0.2085	0.581856	0.166581	0.32595	1.75073	-0.831894	0.529537	0.217072	-1.12587	-0.568112	1.64013	0.156856	0.320863	-0.45257	1.24099	0.620517	0.179869	-0.801465	-0.376607	-0.333333	-0.850963	0.207143	1.23374	0.626704	2.17879	1.70477	2.01375	1.50244	4.73262	2.71735	2.49543	-0.323994	-0.682844	1.76589	-0.621254	3.95069	1.03046	3.21833	-0.211379	4.80846	1.49541	-0.306744	2.39694	0.151932	-0.726844	0.980581	0.62361	0.566572	0.454172	0.543092	3.2215	3.14385	0.882813	2.15306	0.741881	3.95285	-0.0812835	0.0182605	-0.032987	-0.0720044	3.97251	0.078311	0.230081	0.143463	6.24331	0.236737	0.119159	1.9696	-0.619711	-0.566572	0.468521	0.833616	-0.610343	0.395105	0.271046	-0.178862	0.86325	1.24906	-0.976281	1.26126	0.825029	0.398433	-0.276453	0.0871534	-0.449819	0.198749	1.43491	-0.445021	1.48843	0.255973	-0.695471	0.996008	0.988071	-0.498986	2	-1.483	-1.30079	-0.923587	-0.823737	-2.30354	1.01042	0.907495	-2.05929	-2.1284	-1.94946	-2.18272	-2.02867	-1.94964	-1.79073	-1.43918	-3.05203	-0.0833009	-2.70372	-1.2422	-1.24195	-1.16371	-1.62327	-1.23514	0.394101	-0.364779	-1.04856	-1.45996	-0.64034	-1.33538	-0.47076	-0.347198	-0.909647	-1.02558	-1.34449	-1.77561	-2.03823	-2.92221	-1.21935	-1.7626	-1.79814	-1.31918	-1.95658	-1.00258	-1.06794	-0.976018	-0.858175	-2.19357	-0.795299	-0.975627	-1.88948	-1.43141	-2.20881	-0.43804	-0.924493	-0.771216	-1.69044	-1.45381	-1.05548	-0.882329	-0.803844	-0.719244	-0.62258	-1.18091	0.487439	-0.730491	-1.3841	-1.13895	0.0408372	-0.980095	-1.0827	-0.509933	1.12965	0.565964	-0.841908	-0.9534	-1.48237	-0.416196	1.31166	1.2551	-0.622467	-1.08481	-1.50756	0.415174	0.525042	-0.285757	-1.25956	-0.500889	3.25052	1.34959	-0.976262	-0.573713	-0.272466	0.528139	-1.06601	-0.252627	-0.354939	-0.422857	-0.308817	-2.28559	-2.28492	-1.75027	-1.78596	-1.15153	-0.663508	-2.04986	-2.12122	-0.757566	-0.722793	-0.840772	-0.79738	-0.681018	-0.639443	4.92896	-0.335165	-1.29567	-1.43582	-1.24676	-2.12691	-1.56519	-0.459157	-0.676816	-0.766424	-0.637427	-0.410897	-0.254861	-0.127506	1.0639	-0.467118	-0.866968	-0.592859	-1.90986	-0.628465	-0.300838	-0.959365	-0.66979	-0.930147	-0.435583	-0.426494	-0.924979	-1.43811	-1.22998	-1.28809	-0.522912	-0.855651	-0.425004	-0.433054	-0.540215	-1.09914	-0.4821	-0.312543	-0.274597	-1.01081	-1.46616	-0.371286	-0.571754	-0.533609	-0.946989	0.0122837	0.883859	0.45229	2.0841	2.77534	-0.539423	2.72471	-0.219174	0.577745	-1.66726	-1.35373	-2.14799	1.37932	-0.480557	-0.0946563	-1.11995	-0.554944	-0.919939	0.866571	-0.469967	-0.745813	-1.39605	-0.480878	-1.20034	-0.654387	-1.10198	-0.391656	-0.367138	0.134542	-1.29288	-0.359031	-0.400748	-0.438288	-1.28083	-1.04997	0.0660399	-0.570875	-0.799823	1.28245	-0.836045	-0.671324	-0.323974	-1.15646	-0.802061	-1.54913	-0.559832	0.0620954	-1.83133	-0.844281	-0.765704	-0.392593	-0.229401	-0.964378	-0.539382	-0.850993	-1.0823	-3.13026	-1.2358	-1.20489	-0.943348	-2.18171	-0.737151	-0.806452	-0.144288	-0.234357	-0.282634	-0.557312	-0.250693	-0.321579	-1.21117	0.144722	-0.50269	0.647494	0.634318	-0.321341	-1.1592	-0.248632	-0.330666	0.200716	-0.973603	-0.596045	-0.229443	-0.105456	-0.131496	-0.196434	0.131354	-0.234191	-0.0952957	-0.58214	-1.32591	-1.20242	-1.31529	-1.08186	-1.96176	-1.46681	-1.39579	-0.939882	-0.12223	-1.20898	-0.172283	-1.81864	-0.866253	-1.64551	-0.965315	-1.90702	-1.08807	-0.944813	-1.43344	-0.225929	-0.0897987	-0.835918	-0.573482	-0.532237	-0.43796	-0.517929	-0.15342	-1.65528	-0.750349	-1.34161	-0.660845	-1.89903	-1.2873	-1.16831	-1.15071	-1.44944	-1.7065	-1.09325	-1.99617	2.4297	-2.43563	-2.86125	-1.51363	-1.29453	-0.176027	-0.346131	-0.455823	-0.731556	1.79258	-0.390376	-0.279032	-0.35197	-0.749904	-1.00791	0.395961	-0.979529	-0.724434	-0.380356	-1.04173	-0.962796	-0.519524	-1.16473	-1.08395	-0.546868	-1.12971	-0.274336	0.814295	-0.838504	-0.843279	2.12256	-1.27986
ENSP00000480960	3.34549	0.13583	0.842468	0.487097	0.620655	-0.271624	0.137538	1.82356	1.88677	1.51165	1.85575	2.19261	1.43471	4.04198	1.73215	2.7178	0.339836	2.70639	1.07015	1.50533	1.12489	2.47994	0.986531	0.910555	1.78777	1.34272	2.97981	1.5402	1.8185	2.93243	0.417998	1.12412	2.74126	2.85171	1.45125	1.88424	1.88202	1.66108	1.26592	1.91048	1.57762	1.58973	1.71553	2.40308	1.51013	2.63987	2.15105	1.41114	1.88229	2.15178	0.766274	1.85772	2.12951	-0.617788	2.28284	1.14592	1.03914	0.830987	0.2107	0.741678	0.809153	-0.17289	0.860221	-0.514417	-0.1401	0.753529	1.57041	0.15962	0.400066	-0.467093	1.33142	-1.01918	-0.855051	-0.642495	0.9464	1.33395	1.5302	-1.05486	-0.834667	1.13246	1.54976	0.357803	1.72801	-0.653362	-0.528731	1.33426	1.77351	-2.97469	-1.36022	1.21473	2.4113	-0.301846	-0.706148	0.807264	-0.627063	0.462154	0.872311	1.02688	1.91438	0.940504	2.00988	1.17454	1.85867	0.773671	2.03328	2.13952	1.84276	2.22117	3.0034	3.51173	2.57323	0.700714	-3.45452	-0.0689991	0.643577	1.44533	1.6264	1.97496	1.19672	-0.457871	0.626539	1.21837	0.772061	0.156289	0.931821	0.176055	-0.419909	1.49119	0.550284	2.54063	0.587206	0.396346	1.48197	-0.933255	1.5192	0.935692	1.4847	-0.0701588	0.00379687	0.574771	1.08962	1.28786	0.16976	0.274716	1.8329	0.0729211	1.33822	1.10099	0.124762	0.700427	0.712537	2.55976	1.5856	0.48118	0.540333	0.0271667	0.0450604	0.117532	-0.309183	0.209037	-0.944847	-0.130485	0.391203	-0.673009	0.569156	0.0499193	0.238806	1.15942	0.60597	-0.158389	1.06462	1.23179	0.543545	0.165483	1.11845	-0.848933	-0.36346	0.582607	1.34387	1.35536	0.754373	-0.0120488	0.308509	0.745164	-0.00895898	0.831239	1.01966	0.206779	-0.313135	1.26277	0.225016	-0.583131	-0.115884	-0.394568	0.253679	-0.322538	0.153443	-0.4728	0.238223	0.0305486	0.158022	2.22667	0.904863	-0.529236	0.595577	0.858918	2.35866	0.788112	1.57967	0.266613	1.05208	0.77352	-0.544308	2.02057	1.94903	3.11545	-0.0223942	0.843576	0.82153	1.68613	2.11432	-1.40332	-0.841459	-0.582448	-1.2362	-1.42153	1.54794	2.52291	1.87298	2.18639	1.56027	1.26882	2.01136	-0.94734	-0.321328	1.15114	1.35733	0.199124	1.41139	-0.663435	0.417393	0.468731	1.30236	1.93741	1.1496	2.17265	1.29769	1.63284	1.52458	1.49022	2.76376	3.17412	2.66154	1.249	2.59284	2.3642	0.539321	2.28522	1.56545	0.818444	0.97019	0.752569	1.40258	1.02171	1.32195	1.06675	-0.255154	0.672386	1.06341	0.421278	0.428599	0.0748306	1.91012	0.740618	2.17168	2.32046	1.53974	0.600635	0.412198	0.482102	0.421544	0.432848	1.48912	2.06306	2.41038	1.99342	1.67132	2.59599	1.68031	0.32161	0.473277	0.814505	0.388739	0.507707	0.119419	-0.155888	-0.846721	-0.470312	0.523122	-0.163959	1.56923	0.667406	-0.177689	1.28794	0.758873	0.712125	0.514483	0.870635	1.13198	1.8585	0.0857463	-0.225936	-0.250596	0.19025	-0.204272	0.429395	0.690633	-0.105463	2.00821	0.0652174	0.294884	0.473276	-0.21899	0.12428	5.87355	6.16658	0.209383	0.193247	0.0601083	0.234375	0.0691919	2.87389	5.63174	0.187608	7.86719	0.184733	1.7898	-0.181996	2.86069	1.8156	-0.921102	0.338862	1.45774	2.47371	-0.214535	2.68267	0.52644	0.337094	1.12815	0.16699	0.135388	0.0839604	0.190734	4.66335	0.14646	4.50295	0.1503	2.24958	0.0507746	-0.245856	1.674	-0.294884	1.06128	0.0916698	-0.33251	1.40893	5.28205	0.14646	5.28621	-0.4535	1.14432	0.861487	3.88961	2.91956	1.35978	1.12587	-0.323994	0.830174	0.714545	1.70031	-1.01613	0.847475	2.29202	-0.222076	-0.75489	1.25856	-0.0217694	0.484322	0.292876	0.236572	1.14199	1.19543	2.61867	0.42829	0.181818	-0.360477	0.75	1.39949	2.9579	-1.04083	-1.09224	-0.279937	1.78932	0.588128	-0.771295	-0.839586	1.34499	0.657773	0.194538	-0.401796	1.46785	0.032987	0.365826	0.42829	0.333608	12.8712	0.196014	4.96397	0.0141436	1.71308	-0.078311	5.17451	5.4718	0.910029	0.776668	1.15191	0.965908	0.823318	0.735413	-0.278666	0.291825	2.10801	2.57551	2.02535	7.2477	3.59011	0.476439	0.741881	0.866783	0.697222	0.40787	0.209513	-0.413499	-1.49892	0.487467	1.01005	0.648425	5.25593	0.695471	0.235557	1.36277	0.792884	1.18728	0.45897	0.425656	1.10109	2.71006	2.01895	-0.100504	-0.352522	0.95119	0.478018	0.506242	0.575811	1.46446	0.507801	0.270295	0.286902	1.44805	2.61008	-0.561951	0.67028	0.574271	0.13631	0.149983	-0.396746	-0.267976	-0.204124	0.444528	0.175863	0.209383	0.292876	0.369274	4.26975	2.19066	0.135388	0.149983	0.484458	-0.172107	1.48152	0.614337	-0.259299	-1.28277	0.506242	0.873334	0.146904	0.48081	1.79925	0.724148	-0.0447661	0.401796	0.391859	-0.748373	-0.111604	0.317664	0.454172	0.503123	-0.117263	1.50244	0	0.606621	-0.333333	-1.58781	0.980196	0.732187	0.213447	1.51668	-0.31063	2.94334	0.614337	-0.381881	0.0269778	1.09444	-0.178862	0.393363	0.139347	1.25856	0.557329	0.988071	1.47808	0.0839604	1.95133	0.0438951	1.17033	11.9104	0.83534	0.964625	-0.220433	0.135627	0.257597	0.554247	0.121843	0.360707	1.76981	-0.872103	0.561951	0.222076	-1.13274	-0.540361	1.63599	0.138749	0.335252	-0.405147	1.42167	0.671847	0.218489	-0.7918	-0.274825	-0.312562	-0.77625	0.199051	1.34584	0.682844	2.54218	1.58209	2.09891	1.60357	6.88143	3.51457	2.59975	-0.261488	-0.640983	1.765	-0.634448	3.86424	1	4.57504	-0.31063	6.61488	1.63035	-0.225341	2.58695	0.232845	-0.639097	1.08498	0.679697	0.624879	0.44614	0.558022	3.057	3.56351	0.936786	2.05744	0.748373	5.551	-0.0966586	0.048361	-0.156878	-0.0223663	4.26975	0.0633724	0.0898027	0.150518	14.1067	0.127515	0.226991	2.27439	-0.668714	-0.552705	0.492175	0.796499	-0.589506	0.365769	0.275194	0.0337762	0.838795	1.39016	-0.974329	1.27733	0.849301	0.41513	-0.243561	0.023015	-0.485895	0.135388	1.51544	-0.376517	1.50598	0.217449	-0.66402	0.975292	1.11452	-0.529537	1.97534	-1.56867	-1.31032	-0.959761	-0.872403	-2.3514	1.08698	1.288	-2.12623	-2.18621	-2.08777	-2.329	-2.18291	-1.99155	-1.89438	-1.48865	-2.88992	-0.0898376	-2.8542	-1.44008	-1.24771	-1.11163	-1.61057	-1.26089	0.309075	-0.324771	-1.08598	-1.46014	-0.68567	-1.44079	-0.497375	-0.337435	-0.940999	-1.10027	-1.46836	-1.8895	-2.13025	-3.09158	-1.32235	-1.84394	-1.84669	-1.35622	-2.00647	-1.07275	-1.14437	-0.961606	-0.867885	-2.30921	-0.760421	-1.047	-1.97383	-1.6666	-2.38292	-0.52465	-0.939681	-0.758523	-1.65368	-1.47064	-1.05824	-0.941285	-0.86272	-0.730645	-0.645543	-1.16639	0.46212	-0.759407	-1.42121	-1.14476	0.035216	-1.00602	-1.07257	-0.46438	1.2335	0.849193	-0.91936	-0.956533	-1.50219	-0.41445	1.41627	1.95432	-0.690017	-1.07988	-1.54042	0.470133	0.582636	-0.235641	-1.22035	-0.550499	3.29721	1.27706	-1.04178	-0.603768	-0.276432	0.584187	-1.10185	-0.229597	-0.358926	-0.41425	-0.342414	-2.37629	-2.55123	-1.79006	-1.89448	-1.20693	-0.754105	-2.11673	-2.12813	-0.797576	-0.724347	-0.950597	-0.845249	-0.739413	-0.662779	5.06006	-0.342489	-1.37691	-1.52655	-1.30531	-2.16663	-1.62607	-0.460447	-0.670172	-0.754986	-0.644493	-0.406709	-0.272215	-0.110203	1.18335	-0.468813	-0.874782	-0.613316	-1.87771	-0.651125	-0.30977	-1.055	-0.712887	-0.945621	-0.443338	-0.418072	-0.888749	-1.50983	-1.28177	-1.33156	-0.562433	-0.846813	-0.463836	-0.488571	-0.540785	-1.08451	-0.491429	-0.306931	-0.309314	-1.07975	-1.46677	-0.353115	-0.620182	-0.534066	-1.09324	-0.0877874	0.892009	0.411132	2.19805	3.44199	-0.327048	2.62268	0.0136815	0.490586	-1.75387	-1.37739	-2.22609	1.25949	-0.467627	-0.169843	-1.08691	-0.565141	-0.992834	0.869307	-0.491981	-0.793024	-1.36517	-0.471119	-1.21194	-0.665461	-1.11406	-0.391881	-0.388845	0.13617	-1.36655	-0.344544	-0.438272	-0.483393	-1.26708	-1.08681	0.924002	-0.566814	-0.807275	1.37877	-0.828945	-0.671813	-0.292848	-1.1003	-0.861949	-1.56069	-0.58371	0.852372	-1.90697	-0.902539	-0.810394	-0.380669	-0.254821	-0.982352	-0.547371	-0.837342	-1.11059	-3.29741	-1.30873	-1.21885	-0.962367	-2.27555	-0.746937	-0.847482	-0.0865875	-0.210218	-0.290242	-0.521277	-0.2318	-0.366289	-1.1968	0.211431	-0.524982	0.547254	0.624152	-0.364797	-1.15972	-0.25971	-0.33289	0.204601	-1.0746	-0.632336	-0.248242	-0.0776835	-0.166569	-0.177767	0.0897285	-0.241257	-0.0839548	-0.625271	-1.44268	-1.14379	-1.3219	-1.14504	-2.13489	-1.64963	-1.45341	-1.03209	-0.103993	-1.19118	-0.171838	-1.8533	-0.840589	-1.87028	-0.940625	-2.12312	-1.15497	-0.983425	-1.42079	-0.263644	-0.0952921	-0.922236	-0.617068	-0.578271	-0.436184	-0.526361	-0.206748	-1.69398	-0.810775	-1.34921	-0.666168	-1.96101	-1.3399	-1.15887	-1.19038	-1.4721	-1.74882	-1.13618	-2.06995	2.3377	-2.35654	-2.99692	-1.63058	-1.39273	-0.117642	-0.341234	-0.482692	-0.709074	1.82907	-0.355825	-0.323525	-0.405703	-0.738121	-1.07434	0.437585	-0.997164	-0.753163	-0.401561	-1.12453	-0.501395	-0.52283	-0.923945	-1.14476	-0.565048	-1.11021	-0.247391	0.806133	-0.820833	-0.920726	2.14212	-1.254
ENSP00000291481	-1.02611	-2.09414	-0.0428	0.318735	-0.394968	-0.807271	-0.119364	-3.02253	-3.20487	-0.380558	-0.468598	0.0758843	-0.430945	-1.00613	-3.02837	-0.593086	-0.555891	-0.576593	-0.62267	-0.496522	0.523752	-0.799816	-1.08759	-1.47291	-2.48708	-1.91998	-3.26673	-2.0814	0.339818	0.11131	0.702146	-4.14441	-1.2159	-1.37086	-0.386101	0.19837	-0.19911	-0.458471	-0.948301	-0.786374	-0.627804	-0.760238	-0.0365865	-2.45048	-1.52859	-1.76615	-0.887155	-1.056	-2.46361	-1.27415	-0.886101	0.0434142	-1.24857	0.232252	-0.411724	-0.645106	-0.361741	-0.0204971	-0.808943	-0.710832	-1.78959	-0.70808	-1.06918	-0.375687	0.71692	-0.686439	-0.764335	-0.0248479	-0.119063	-0.0328786	-0.850481	0.935967	1.02363	-0.148567	-1.31971	-0.926729	-1.91713	0.9319	-0.402826	-1.47768	-0.479332	-1.71104	-0.833547	0.342317	0.216797	-0.207675	-2.34216	1.28561	0.154405	-1.24691	0.469138	0.699272	0.197983	-0.404513	-0.0275041	0.733083	-0.0982709	-0.544864	-0.569224	-0.801657	-0.415229	-1.11465	-0.979913	-1.19253	-0.04085	-1.00239	-0.0561084	-0.585872	0.396276	0.0366163	0.854002	-0.0635874	-1.09081	-1.63119	-0.882576	-0.965669	-2.18613	-2.36239	-1.04396	-0.563362	-2.42161	-0.166649	-1.9674	-0.361768	-1.78027	0.17821	-0.0326537	-2.38352	-1.21513	-1.61691	-0.615291	-2.32032	0.827303	-0.584837	-0.453541	-0.535645	0.36876	-0.18594	-0.348342	-0.202722	-1.20975	-1.03445	-0.46352	-0.772883	-0.928804	-1.36351	-1.42976	-0.59735	-0.700071	-0.0169324	-0.302443	-1.04818	-0.57644	-0.719744	-0.723062	-0.734199	0.439906	0.227431	0.344129	0.333129	-0.323896	0.396235	0.541085	0.231057	0.170024	0.0341883	-0.29174	0.376778	0.213167	0.394713	0.285469	0.440843	-3.32835	-2.18192	-0.624585	-0.204559	-1.25962	-0.813421	-0.822671	-1.23538	-1.45306	-0.848358	-0.0783482	-1.95388	-1.30556	-1.12915	0.282816	-0.691985	-1.16339	-0.00197088	-1.67732	-1.58799	-0.0810026	-0.364371	-0.741192	-0.431647	-1.20102	-3.06891	-1.29081	-1.41255	-0.109707	-0.37149	0.323787	-1.54976	-0.358198	-1.80295	-1.18691	-0.762075	-0.771545	-1.40452	0.0201652	-2.33996	-1.12166	-0.462256	-1.2585	-0.536241	-1.42878	-0.797203	-0.468286	-1.38092	-1.69008	-0.534303	-1.96462	-0.342574	-2.91926	-1.18079	-1.8355	-1.82339	-0.63218	-0.481137	-0.0465525	-0.702072	-0.710044	0.595769	-1.25091	-0.158633	-0.885039	-0.0852231	-0.77966	-0.788335	-1.38845	-0.536027	-0.516278	0.257569	-0.204727	-0.736518	-1.40193	-0.646243	-0.0982003	-1.0274	-0.913924	-2.03492	-2.10794	-1.13195	-1.94343	-1.23518	-0.934375	-0.217394	-0.376398	-0.327595	-1.36363	-0.7087	-1.35991	-0.448278	-0.826754	-1.56839	-0.11116	-0.490274	-1.85746	-1.11823	-1.9936	-1.66855	-3.45984	0.375817	-0.567138	-0.953157	-2.30431	-0.0741403	-0.966878	-0.265326	-0.7725	-0.706252	-0.534241	-0.836544	-2.06377	-1.24576	-0.2371	-1.70808	-1.0635	-0.0571748	0.177951	-0.228803	-1.42903	-0.114267	-0.272394	-0.262582	-0.637598	-0.4341	-0.41013	0.136552	0.780422	-0.547325	0.134267	0.0370691	-0.564483	-0.284894	-0.380125	-0.0882103	0.0812516	0.452191	0.254223	0.36563	-0.442145	-0.71131	0.00146939	-0.144089	-0.0508084	0.420738	0.392242	0.543476	0.771364	0.115924	-4.52742	-1.25593	-1.98333	-1.93332	-0.987578	-1.17755	-1.39683	-1.19966	0.491234	-2.0659	-0.950714	-0.902679	-1.17833	-0.655797	0.192098	0.372257	0.374611	0.129379	0.00351366	-0.716569	-3.36156	0.333045	-2.53251	0.293032	-0.471947	1.22789	-3.42431	-1.47962	0.771908	-1.07119	0.808035	-1.23786	-1.39105	-1.59571	-1.42748	0.476731	0.736765	0.662441	0.330668	0.53901	0.0970462	-1.22299	0.586612	-1.989	0.605614	0.86857	0.600544	0.40161	-0.134535	-0.18837	-1.92554	0.330464	-0.102759	-0.132712	-2.1923	0.020004	-0.125259	0.285887	-0.222354	-0.330464	0.373569	0.562461	-0.0131888	-0.136559	-1.71074	-0.319173	0.611366	0.756541	0.0126501	-2.66984	0.410197	-0.573231	0.666264	0.23111	-2.92018	0.241649	-2.34161	0.251656	-0.170661	0.211112	-2.89129	-0.291339	-0.127515	-0.195781	0.0289093	-0.0830439	0.786476	0.167779	0.204155	0.715928	1.30877	-0.718185	-0.919802	0.648087	-0.880236	0.438127	-1.58783	0.263898	0.474746	0.570476	0.552731	-0.168763	-0.310264	-0.0277853	-0.0658801	-0.247681	-0.110208	0.207016	-1.17033	0.233203	0.286468	0.199728	-2.00109	0.426481	-0.546745	-0.326582	-0.233723	-0.341899	-0.868808	-1.18012	0.418271	-0.284113	-0.614089	-0.146018	-0.435148	0.399501	-2.70809	0.947933	0.040954	-0.231338	-0.0793745	1.56136	-0.834387	-0.0631097	0.288634	0.0614954	0.492241	0.245604	-0.063637	-0.647176	-0.527963	-0.435909	0.0748305	-0.628757	-0.998965	-0.887159	0.228881	0.401596	0.206662	-0.108809	-0.293119	0.612881	0.76807	0.290695	0.372257	0.501697	0.0677273	1.21468	-0.386192	-0.769005	-0.56725	0.374932	0.200196	0.719359	0.755166	-0.447074	0.328698	-3.26962	-0.44306	0.313199	-0.302464	-0.538076	-0.289976	0.542791	-0.678009	0.0789091	-0.35901	0.492815	-0.712212	-0.753685	-0.100504	0.357289	-0.892566	-0.480537	-0.515551	0.389622	0.0686323	0.527094	-0.412414	0.319527	-0.315982	-0.104017	-0.392959	-1.07751	0.062226	0.206529	0.228941	-0.482602	0.223244	0.607155	-0.169845	0.40118	-0.659269	-1.18856	-0.0435699	-0.550234	-3.25286	0.0357115	-1.01209	0.00698447	0.524	-0.0495582	0.51414	-0.279508	-0.167379	0.290374	-1.04923	-1.12643	-0.45522	-1.12841	-0.797515	-2.53438	-2.86222	-0.198107	-0.546388	0.0969359	0.405541	0.35538	0.815806	-0.805049	0.377362	0.344549	-0.343974	-0.867881	0.216287	-1.88741	-2.08831	0.308427	-0.894596	0.292495	-0.107234	-1.66801	0.254242	0.558022	0.32947	0.526866	0.562226	-1.65376	0.568112	0.24408	0.383741	0.223145	0.470142	0.130189	-1.84545	0.419888	-1.70216	-2.2685	0.492447	0.441281	-1.03951	0.274855	0.00626237	-0.0912515	-0.271083	-0.459691	-0.328055	-1.44299	0.488138	0.259299	0.32407	0.0541086	0.545097	0.65092	0.63447	0.567403	0.578914	0.50298	-1.57617	-1.16573	-2.54436	-3.27972	-0.911819	-0.972126	0.433251	0.310253	0.386989	-0.464249	-0.0138026	0.239566	-0.526462	-0.97365	0.625543	-0.102123	0.192681	0.172107	0.223661	-0.0379747	1.71351	-1.78531	0.719119	0.432144	-0.703861	0.290596	0.372722	0.194653	0.951065	0.330515	0.130681	0.195908	-2.28421	0.378706	-0.428972	-0.404899	-0.515468	-0.697259	1.39423	-0.443063	0.760861	1.73908	1.72133	0.415643	0.738083	1.023	0.675149	-0.479766	2.23577	0.608921	0.356642	3.49793	0.110554	-0.267506	-0.376322	-0.391295	-0.297654	-0.206768	-0.105463	4.06757	-0.379515	2.32043	-0.346691	-0.105463	-0.0708881	5.41323	2.77882	-0.665978	0.621653	-0.71467	0.753731	1.01119	3.42392	1.17439	-0.461968	-0.659389	-0.606839	-0.35901	-0.513862	-0.262521	2.18422	-0.551816	7.80826	-0.56253	-0.730066	-0.570343	-0.407885	-0.160128	-0.181818	1.83168	-0.359824	-0.182144	-0.193247	2.18464	-0.224544	-0.175863	-0.330227	-0.135388	-0.0952981	-0.380777	-0.529806	-0.210214	-0.168025	1.48759	-0.193247	-0.556569	-0.649747	-0.231995	3.06935	-0.402645	-0.127515	-0.616061	-0.314567	6.82781	-0.293246	2.19632	-0.307148	-0.181818	-0.28571	2.69801	-0.176218	-0.175863	-0.163383	-0.236572	-0.201452	-0.0548546	-0.26849	-0.269344	-0.0839604	-0.0898027	-0.0708881	-0.0708881	-0.60497	0.373185	-0.435113	1.03884	-0.326501	-0.487781	-0.54984	-0.516959	-0.190445	-0.131507	-0.222271	-0.217072	-0.142857	-0.190734	-0.295681	0	-0.295667	-0.334339	-0.286188	1.60984	-0.443419	-0.123404	-0.143463	-0.15729	-0.123404	-0.0633724	0	-0.0447661	-0.142857	-0.0898027	-0.160581	-0.131507	-0.410401	6.37704	-0.0776931	-0.224733	-0.15729	-0.187608	-0.163383	-0.0839604	-0.190734	-0.31578	-0.231995	-0.473703	-0.295681	-0.201701	-0.100504	-0.119159	-0.127515	-0.243334	-0.119159	-0.0898027	-0.0776931	-0.309056	-0.39908	-0.293671	-0.204124	-0.178862	-0.571518	-0.679714	-0.329346	-0.385872	-0.466794	-0.617252	-0.991787	-0.311042	0.252273	-0.198824	-0.41279	-0.289725	-0.632511	-0.659379	-0.119159	-0.355534	3.61737	-0.120114	-0.366255	-0.135388	-0.0952981	-0.150518	-0.498621	-0.0952981	-0.257229	-0.114766	-0.492049	-0.0776931	-0.0708881	-0.175863	-0.377069	-0.0776931	-0.139169	-0.119159	-0.424866	-0.224544	-0.509052	-0.105463	-0.359824	-0.144926	-0.193525	-0.123404	-0.0447661	-0.231821	-0.277361	-0.309397	-0.0839604	-0.283552	-0.582795	-0.15729	-0.403961	-0.0952981	-0.0839604	-0.181818	-0.114766	4.96507	-0.234375	0.305945	-0.203341	-0.503617	-0.184733	-0.490546	-0.139169	-0.169725	-0.342165	-0.0952981	-0.0708881	-0.110208	-0.0548546	-0.0952981	5.06372	2.7888	-0.178862	0.122528	-0.269625	-0.404306	-0.351095	-0.0708881	-0.0633724	-0.397906	-0.365806	-0.143463	-0.119159	-0.0447661	-0.0839604	2.01287	-0.324628	-0.0839604	-0.0633724	-0.199007	3.96398	-0.322543	-0.520483	-0.348469	-0.500005	-0.519533	3.32495	-0.52892	-0.306744	-0.37803	-0.288831	-0.440671	-0.264677	1.57014	-0.419079	1.42101	2.30237	-0.475906	-0.427189	-0.100504	-0.0776931	-0.234206	-0.187608	-0.166581	-0.142857	-0.172818	-0.0952981	-0.486884	-0.323206	-0.360027	-0.242493	-0.522016	-0.602082	-0.590247	-0.521705	-0.54299	-0.474693	1.15977	3.73866	-0.851085	-0.658549	5.50703	4.47055	-0.431248	-0.358921	-0.389884	-0.135388	-0.204124	-0.310958	-0.139169	-0.0548546	-0.589088	-0.191233	-0.251034	-0.281031	-0.295539	-0.212191	-0.139817	1.54723	-0.647379	-0.433617	0.17173	-0.331756	-0.386514	-0.289214	-0.100504	-0.375714	-0.255015	-0.297241	4.45741	-0.389846
ENSP00000366974	3.34549	0.13583	0.909898	0.487097	0.606794	-0.271624	0.215177	1.82356	1.88677	1.51165	1.89743	2.13777	1.43471	4.04198	1.73215	2.78749	0.339836	2.56272	1.11956	1.50533	1.12489	2.47994	0.986531	0.910555	1.78777	1.34272	2.97981	1.5402	1.67504	2.93243	0.417998	1.12412	2.74126	2.85171	1.40746	1.88424	1.88202	1.60718	1.26592	1.97398	1.57762	1.58973	1.71553	2.29352	1.51013	2.63987	2.19781	1.46877	1.88229	2.15178	0.766274	1.93141	2.12951	-0.617788	2.28284	1.23269	1.30706	0.830987	0.2107	0.741678	0.809153	-0.17289	0.860221	-0.514417	-0.1401	0.753529	1.50887	0.15962	0.400066	-0.553035	1.33142	-1.01918	-0.918647	-0.642495	0.9464	1.33395	1.5302	-0.972992	-0.592524	1.13246	1.54976	0.357803	1.72801	-0.653362	-0.528731	1.1882	1.77351	-2.97469	-1.36022	1.21473	2.4113	-0.301846	-0.706148	0.807264	-0.627063	0.462154	0.872311	1.02688	1.91438	0.909821	2.00988	1.17454	1.85867	0.773671	2.03328	2.13952	1.84276	2.22117	3.0034	3.51173	2.57323	0.700714	-3.45452	-0.0689991	0.643577	1.44533	1.6264	1.97496	1.19672	-0.457871	-0.111434	0.590989	0.772061	0.156289	0.931821	0.176055	-0.419909	1.49119	0.550284	2.54063	0.429651	1.3117	1.48197	-0.933255	1.5192	0.935692	1.4847	-0.0701588	0.00379687	0.574771	1.08962	1.28786	-0.0427055	0.274716	1.8329	0.0729211	1.33822	1.10099	0.124762	0.700427	0.712537	2.55976	1.67839	0.48118	0.540333	0.0271667	0.188565	0.0683556	-0.309183	0.107906	-1.02272	-0.130485	0.474063	-0.689452	0.621317	0.0134819	0.238806	1.15942	0.541319	-0.215694	1.06462	1.23179	0.543545	0.165483	1.11845	-0.848933	-0.36346	0.582607	1.20592	1.35536	0.754373	-0.0120488	0.308509	0.745164	-0.00895898	0.831239	1.01966	0.206779	-0.313135	1.26277	0.225016	-0.583131	-0.115884	-0.394568	0.253679	-0.322538	0.153443	-0.4728	0.238223	0.0305486	0.158022	2.22667	0.904863	-0.248325	0.595577	0.858918	2.35866	0.788112	1.57967	0.266613	1.05208	0.77352	-0.544308	2.02057	1.94903	3.11545	-0.0223942	0.711229	0.82153	1.68613	1.8984	-1.40332	-0.841459	-0.582448	-1.2362	-0.422563	1.54794	2.52291	1.87298	2.16413	1.56027	1.36866	2.01136	-0.94734	-0.321328	1.15114	1.35733	0.199124	1.41139	-0.663435	0.417393	0.373247	1.30236	1.93741	1.1496	2.17265	1.29769	1.63284	1.52458	1.49022	2.76376	3.11141	2.66154	1.31196	2.59284	2.3642	0.539321	2.28522	1.56545	0.818444	0.97019	0.752569	1.40258	0.951949	1.40862	1.06675	-0.255154	0.672386	1.06341	0.421278	0.428599	0.0748306	1.91012	0.645934	2.31621	2.32046	1.53974	0.600635	0.412198	0.546059	0.421544	0.371451	1.48912	2.06306	2.41038	2.02297	1.67132	2.56445	1.71088	0.32161	0.590107	0.814505	0.388739	0.828634	-0.0663029	-0.155888	-0.846721	-0.470312	0.523122	-0.163959	1.75597	0.667406	-0.177689	1.28794	0.758873	0.846878	0.514483	0.935307	1.13198	1.8585	0.0857463	-0.225936	-0.250596	0.420856	-0.204272	0.2174	0.690633	-0.105463	2.00821	0.0652174	0.294884	0.473276	-0.21899	0.12428	5.87355	6.16658	0.209383	0.193247	0.0601083	0.234375	0.0691919	2.87389	5.63174	0.187608	7.86719	0.184733	1.7898	-0.181996	2.86069	1.8156	-0.921102	0.338862	1.45774	2.47371	-0.214535	2.68267	0.52644	0.337094	1.12815	0.16699	0.135388	0.0839604	0.190734	4.66335	0.14646	4.50295	0.1503	2.24958	0.0507746	-0.245856	1.674	-0.294884	1.06128	0.0916698	-0.33251	1.40893	5.28205	0.14646	5.28621	-0.4535	1.14432	0.861487	3.88961	2.91956	1.35978	1.12587	-0.323994	0.830174	0.714545	1.70031	-1.01613	0.847475	2.29202	-0.222076	-0.75489	1.25856	-0.0217694	0.484322	0.292876	0.236572	1.14199	1.19543	2.61867	0.42829	0.181818	-0.360477	0.75	1.39949	2.9579	-1.04083	-1.09224	-0.279937	1.78932	0.588128	-0.771295	-0.839586	1.34499	0.657773	0.194538	-0.401796	1.46785	0.032987	0.365826	0.42829	0.333608	12.8712	0.196014	4.96397	0.0141436	1.71308	-0.078311	5.17451	5.4718	0.910029	0.776668	1.15191	0.965908	0.823318	0.735413	-0.278666	0.291825	2.10801	2.57551	2.02535	7.2477	3.59011	0.476439	0.741881	0.866783	0.697222	0.40787	0.209513	-0.413499	-1.49892	0.487467	1.01005	0.648425	5.25593	0.695471	0.235557	1.36277	0.792884	1.18728	0.45897	0.425656	1.10109	2.71006	2.01895	-0.100504	-0.352522	0.95119	0.478018	0.506242	0.575811	1.46446	0.507801	0.270295	0.286902	1.44805	2.61008	-0.561951	0.67028	0.574271	0.13631	0.149983	-0.396746	-0.267976	-0.204124	0.444528	0.175863	0.209383	0.292876	0.369274	4.26975	2.19066	0.135388	0.149983	0.484458	-0.172107	1.48152	0.614337	-0.259299	-1.28277	0.506242	0.873334	0.146904	0.48081	1.79925	0.724148	-0.0447661	0.401796	0.391859	-0.748373	-0.111604	0.317664	0.454172	0.503123	-0.117263	1.50244	0	0.606621	-0.333333	-1.58781	0.980196	0.732187	0.213447	1.51668	-0.31063	2.94334	0.614337	-0.381881	0.0269778	1.09444	-0.178862	0.393363	0.139347	1.25856	0.557329	0.988071	1.47808	0.0839604	1.95133	0.0438951	1.17033	11.9104	0.83534	0.964625	-0.220433	0.135627	0.257597	0.554247	0.121843	0.360707	1.76981	-0.872103	0.561951	0.222076	-1.13274	-0.540361	1.63599	0.138749	0.335252	-0.405147	1.42167	0.671847	0.218489	-0.7918	-0.274825	-0.312562	-0.77625	0.199051	1.34584	0.682844	2.54218	1.58209	2.09891	1.60357	6.88143	3.51457	2.59975	-0.261488	-0.640983	1.765	-0.634448	3.86424	1	4.57504	-0.31063	6.61488	1.63035	-0.225341	2.58695	0.232845	-0.639097	1.08498	0.679697	0.624879	0.44614	0.558022	3.057	-0.280622	0.936786	2.05744	0.748373	5.551	-0.0966586	0.048361	-0.156878	-0.0223663	4.26975	0.0633724	0.0898027	0.150518	14.1067	0.127515	0.226991	2.27439	-0.668714	-0.552705	0.492175	0.796499	-0.589506	0.365769	0.275194	0.0337762	0.838795	1.39016	-0.974329	1.27733	0.849301	0.41513	-0.243561	0.023015	-0.485895	0.135388	1.51544	-0.376517	1.50598	0.217449	-0.66402	0.975292	1.11452	-0.529537	1.97534	-1.56526	-1.31032	-0.952242	-0.857197	-2.32778	1.10675	0.886905	-2.12623	-2.18621	-2.07849	-2.32354	-2.17991	-1.9859	-1.89141	-1.48865	-2.88992	-0.065743	-2.8542	-1.42466	-1.24771	-1.10732	-1.61057	-1.26089	0.317682	-0.324771	-1.08598	-1.46014	-0.67791	-1.44079	-0.497375	-0.337435	-0.940999	-1.08986	-1.45785	-1.88172	-2.12484	-3.09158	-1.31336	-1.84394	-1.84333	-1.35622	-2.00329	-1.06851	-1.14437	-0.95717	-0.867885	-2.30638	-0.755734	-1.047	-1.97383	-1.65734	-2.38292	-0.519252	-0.939681	-0.758523	-1.65368	-1.47064	-1.05824	-0.941285	-0.857837	-0.730645	-0.645543	-1.16639	0.471377	-0.759407	-1.42121	-1.14033	0.0428193	-1.00602	-0.543049	-0.46438	1.26235	1.15401	-0.91936	-0.956533	-1.50219	-0.41445	1.44759	1.28785	-0.690017	-1.07988	-1.54042	0.479326	0.592474	-0.226651	-1.22035	-0.550499	3.328	1.29228	-1.04178	-0.603768	-0.276432	0.598576	-1.10185	-0.229597	-0.358926	-0.41425	-0.342414	-2.37629	-2.54636	-1.79006	-1.89113	-1.20693	-0.745645	-2.11673	-2.12813	-0.797576	-0.724347	-0.950597	-0.845249	-0.739413	-0.662779	5.10635	-0.342489	-1.37691	-1.52655	-1.30531	-2.16663	-1.62607	-0.460447	-0.670172	-0.754986	-0.644493	-0.406709	-0.272215	-0.110203	1.19623	-0.468813	-0.874782	-0.613316	-1.87771	-0.651125	-0.30977	-1.055	-0.712887	-0.945621	-0.443338	-0.418072	-0.888749	-1.50983	-1.28177	-1.32715	-0.556515	-0.846813	-0.463836	-0.488571	-0.540785	-1.08451	-0.491429	-0.306931	-0.309314	-1.07975	-1.46677	-0.346923	-0.620182	-0.534066	-1.08306	-0.0692796	0.908553	0.425791	2.22684	3.01562	-0.598521	2.67526	-0.300067	0.525046	-1.75387	-1.37739	-2.22134	1.29027	-0.467627	-0.15957	-1.08691	-0.565141	-0.987536	0.880531	-0.491981	-0.793024	-1.35825	-0.471119	-1.21194	-0.665461	-1.1061	-0.391881	-0.388845	0.144766	-1.36274	-0.344544	-0.438272	-0.483393	-1.26297	-1.08681	0.946647	-0.566814	-0.80209	1.39286	-0.828945	-0.671813	-0.292848	-1.1003	-0.857337	-1.56069	-0.58371	0.86841	-1.9043	-0.902539	-0.802796	-0.380669	-0.254821	-0.982352	-0.547371	-0.837342	-1.11059	-3.2958	-1.30873	-1.21094	-0.962367	-2.27555	-0.746937	-0.847482	-0.0760588	-0.210218	-0.290242	-0.521277	-0.2318	-0.366289	-1.1968	0.219547	-0.524982	0.578045	0.63403	-0.358405	-1.15972	-0.25971	-0.33289	0.216035	-1.0746	-0.632336	-0.248242	-0.0776835	-0.166569	-0.167785	0.0977094	-0.241257	-0.0839548	-0.625271	-1.44268	-1.14379	-1.3219	-1.14504	-2.13489	-1.64963	-1.45341	-1.02742	-0.096957	-1.19118	-0.164976	-1.8533	-0.840589	-1.87028	-0.935991	-2.12312	-1.15497	-0.978764	-1.42079	-0.263644	-0.0952921	-0.922236	-0.617068	-0.578271	-0.436184	-0.526361	-0.206748	-1.02358	-0.810775	-1.34921	-0.666168	-1.96101	-1.33577	-1.15194	-1.18602	-1.46819	-1.74882	-1.12907	-2.06451	2.37685	-2.35654	-2.9945	-1.6204	-1.39273	-0.110804	-0.334996	-0.482692	-0.709074	1.85022	-0.355825	-0.323525	-0.393804	-0.738121	-1.07434	0.446906	-0.997164	-0.753163	-0.401561	-1.11995	-0.968006	-0.517279	-1.23921	-1.14476	-0.559504	-1.11021	-0.247391	0.819722	-0.820833	-0.920726	2.16628	-1.254
ENSP00000376568	-0.107747	0.305459	-0.923193	-0.961639	-1.08913	-1.61846	-1.08819	0.305797	0.38687	-0.136012	-0.434075	-0.710045	0.139979	0.197921	0.502495	-0.160717	-1.25341	-0.213699	-1.07664	-0.839817	-1.06236	0.450011	-0.644477	-0.163297	1.21236	-2.06379	0.910609	-1.29855	0.465196	-0.691814	0.445184	0.962723	0.313353	0.0878319	-0.185507	-0.266231	-0.265882	-0.779729	-1.13168	0.431742	-0.775447	-0.587507	-1.27305	0.287406	-1.56081	-0.0518711	-0.0449984	-0.622632	-0.326101	-0.759497	-1.50883	0.127576	-0.0140237	0.12147	-1.57081	-0.573496	-0.635305	-0.822207	-0.882205	-0.603053	-0.57221	-1.3789	-0.889128	-1.20494	-1.35616	-0.227051	-1.0406	-2.0889	-0.759982	-1.36953	-0.262477	-1.34033	-1.56387	0.413072	-0.43323	-0.546802	-0.521022	-1.59295	-1.0992	-0.552981	0.0996	0.0982919	-0.726685	-0.526814	-1.30672	-0.842517	-0.157188	-1.39584	-1.45867	-0.664903	0.00993302	-1.6183	-1.11177	-0.894006	0.53012	1.3824	1.48614	0.0342582	-0.980323	-1.43276	-1.00953	-1.15297	0.0514004	-1.24819	-0.243663	-0.492227	-0.34616	0.662322	1.49186	0.729086	0.496744	0.522762	-3.09203	0.15729	0.187574	0.32549	0.858971	0.565462	-0.112225	0.0715806	0.709271	0.207796	0.674745	-1.22521	1.08001	-3.01577	0.860956	-0.0422955	0.111842	0.398235	0.410356	-0.249012	1.15751	-1.31456	0.379239	-0.480498	0.66457	0.413811	0.130118	-0.0115732	-1.25203	-1.46862	0.691474	0.129914	-0.286301	0.00697767	-0.1022	-0.201615	-0.681906	0.423008	1.22375	-0.0898423	-0.26597	-0.573085	-1.69124	-2.14749	-1.32451	-0.586808	-1.24812	-0.608425	-0.979525	-1.1934	-0.939755	-1.29702	-0.734267	-1.02418	-1.79074	-0.198544	-1.73634	-1.77984	-0.259922	-0.507694	0.126243	0.501891	-0.695717	-0.802236	-0.494164	0.679023	-0.0107284	-0.704252	0.749025	-0.565254	-0.834353	-0.410707	0.186733	0.460919	-0.154384	-1.18875	-0.361136	0.156051	-0.797125	0.329839	-1.65514	0.399456	0.711719	0.232253	-0.152944	1.34555	-0.931832	-1.23435	-0.503974	0.111411	-0.54525	-0.625387	-0.0132168	-0.689283	0.861379	0.658347	-0.135966	-0.0847896	0.500425	0.577489	-0.283941	-0.101206	1.65617	0.356517	-0.717262	-0.729899	-0.341218	0.475549	-0.446181	0.0252748	-1.42882	-0.323606	-0.0195968	-0.572613	-0.275485	0.266824	1.67458	0.727824	-0.608602	0.253766	-0.235803	-0.255205	-0.608159	-0.772294	-2.00012	-1.68512	0.637168	-0.290423	0.40387	-0.703177	-1.0884	-0.222897	0.172511	0.116012	-1.38414	0.399951	-0.958673	-0.58841	0.351524	0.665094	-0.241832	-0.577228	-0.668724	0.384924	-1.6327	-0.110005	-0.170249	-0.923093	-1.78871	-1.25768	-0.728473	-0.621738	-1.0458	-2.08996	-1.45286	0.193298	-0.390795	-0.397399	-0.478051	0.113462	0.440606	-0.462012	-0.615908	-1.03232	-0.0233554	-0.903276	-0.606698	-1.53478	-0.508667	-0.76307	-1.37456	-0.214334	0.1371	-0.340864	-0.785651	-0.513811	-0.192907	-0.726668	0.302602	-1.23436	0.281335	-1.41123	-0.88403	-1.02168	-1.99601	-1.41858	0.0526583	-0.289491	0.627076	-1.74139	-0.566229	-1.93296	-0.788003	-0.907436	-1.34224	-0.740089	-0.449828	0.418337	-1.45592	0.18358	-0.929124	-0.644465	-1.34601	-0.891284	-0.561919	-1.36878	0.524698	0.927894	-0.670937	0.279435	0.702122	1.20397	0.806345	0.79959	1.69707	-0.514453	-0.826568	-0.654547	-1.20706	0.560473	-0.595442	-0.363902	1.26205	-0.359295	0.432675	-3.59781	0.566572	0.3753	0.261488	2.03296	-3.18508	0.605186	-1.64013	0.523452	-0.124572	-0.404487	0.274612	1.15779	-0.709281	-0.631712	1.25238	-0.651829	-0.734467	-1.03576	1.04711	0.7205	1.10579	-2.94444	0.583853	-1.14028	-2.58742	1.33333	0.865575	-1.70753	0.931214	1.36577	0.900859	-1.64013	0.184484	0.114068	0.7241	-1.82971	0.199411	0.148659	0.617426	0.342165	0.113868	0.471405	0.073721	-0.0262796	0.556932	-1.03991	0.251573	0.23159	0.854229	0.0356692	-0.872103	-0.733799	0.253728	0.425057	0.645335	-0.158233	-0.960769	0.478018	0	0.415301	0.527989	0.427189	0.0541354	0.425178	0.474858	-0.00944017	0.181861	0.061379	0.33798	0.167935	-0.771567	0.400163	0.426695	1.0454	2.05509	2.31084	-0.542075	-0.809273	-0.407754	0.689149	-0.849887	0.426695	0.689149	0.843996	-1.11227	0.176993	-0.0255634	0.276695	0.253641	0.0923147	0.184513	-2.17912	1.27253	0.431555	0.510944	0.438098	0.794557	0.625156	-0.289183	-0.00370119	0.116813	0.00324445	-0.491525	1.34046	-1.47514	0.0879846	-0.259916	0.196963	-0.127943	0.698638	-0.10885	1.33651	0.262912	0.0209575	0.22848	-0.130304	-0.430409	0.248891	0.468521	0.339126	0.753258	0.507831	0.204153	-0.334914	-0.28079	-0.18124	0.371237	-0.227552	-0.721354	1.65371	0.45047	0.65236	0.440722	0.265389	-2.54709	-1	1.27598	0.517134	0.648917	0.791212	0.32029	-0.36115	0.0385624	-0.36894	3.01322	-1.50953	0.498468	-0.679826	-0.665501	-0.0786349	0.521818	0.381616	-0.105004	-1.72747	-0.0209575	-0.211408	0.0175709	0.881022	-0.453638	0.330663	-0.00674215	-1.33914	-0.372683	-0.389775	0.267157	0.620517	-0.544653	-0.161503	-0.169829	0.67028	0.309397	-1.30488	-0.135202	0.517247	-0.0345238	0.239397	-0.0691714	-0.78086	0.307967	0.493742	0.44775	-0.169004	0.454209	0.916299	0.135627	0.668714	-0.284343	-0.712957	0.342746	-0.306154	0.225925	0.249897	-0.532657	0.376445	0.92668	0.284625	0.818199	0.0654325	0.0973544	0.511885	-0.637993	-0.721228	-0.135083	-0.609768	-0.451818	0.555788	0.518407	3.31912	2.3549	0.351095	0.593269	0.490174	-0.797255	-0.455868	0.626704	0.510944	-0.0266762	1.54405	0.43932	0.710222	0.636016	0.474091	-0.483016	0.507559	0.202248	-1.22153	0.44968	0.802059	0.578914	0.840526	0.802803	-1.12068	0.815623	-1.87419	0.614337	0.452607	0.738377	0.391859	0.833616	0.648917	-1.13736	0.602018	-1.27733	0.641038	-2.63724	-1.71706	0.299609	0.222937	0.0904616	-0.11931	0.0102905	0.862649	0.703865	0.453008	0.549647	0.300444	0.830191	0.947501	-1.05554	0.925785	0.904534	0.766225	0.98928	-0.751628	-0.459292	1.02649	-0.520586	-0.549183	0.631349	0.537298	0.584469	-0.180851	0.21836	0.440282	-0.240383	-0.59056	-0.839956	0.245033	0.350685	0.366255	-2.27439	0.295539	-2.95662	0.821609	-2.52144	-3.19656	-2.60946	0.545371	0.559554	0.391859	-0.529027	-1.96928	0.365992	0.366706	0.529537	0.582539	0.80855	-0.478103	-0.787211	-0.0524289	-0.105917	-0.635713	-0.966126	-0.706164	-0.708674	-1.19984	-0.101868	0.196601	-0.0681122	0.583677	-0.520282	-0.137999	-0.488363	-0.992776	0.261405	-0.420372	-0.5617	-0.525042	-0.381208	-0.306029	-0.127515	3.0026	-0.553328	2.78384	-0.498896	-0.201452	-0.163383	-0.29423	-0.910646	0.925804	-0.137014	-0.969651	0.786414	0.137419	0.629537	-0.868404	-0.651952	-0.885224	-0.826033	-0.538961	0.785833	2.37388	-1.03264	-0.754954	1.52443	-0.797639	-1.00095	-0.77884	1.28521	-0.246419	-0.255015	-0.644525	1.37687	-0.268433	-0.243715	-0.555509	-0.361341	-0.241406	-0.447489	-0.216169	-0.177131	-0.516252	0.59892	-0.289725	-0.275917	-0.751451	-0.204124	1.1774	-0.142911	-0.293704	-0.405363	-0.601011	-0.178862	0.21919	-0.451953	-0.19699	-0.407729	-0.492509	-0.405348	-0.219586	-0.420008	-0.44886	-0.226991	-0.244137	-0.217834	-0.353805	-0.258904	-0.0633724	-0.386325	-0.410437	-0.0708881	-0.156813	-0.153432	-0.110208	0.257968	0.536155	-0.636809	0.31085	-0.408821	-0.625664	-0.732922	0.507632	-0.245856	-0.217072	-0.317544	-0.306651	-0.236572	-0.255434	1.81066	-0.0776931	-0.404069	-0.487553	-0.420788	-0.705144	-0.566352	-0.119159	-0.193247	-0.255393	-0.222271	-0.123404	-0.127515	-0.0633724	-0.243715	-0.139169	-0.266293	-0.156813	-0.61955	-0.175863	-0.0633724	-0.312419	-0.214535	-0.264677	-0.214747	-0.114766	-0.285143	-0.443773	-0.330105	-0.629167	-0.48416	-0.286897	-0.135388	-0.149983	-0.169725	-0.358003	-0.160128	-0.105463	-0.175863	-0.431248	-0.60108	-0.426103	-0.299632	3.92345	0.403818	-1.01198	-0.492396	-0.603509	-0.694418	1.92067	-0.696601	1.22566	0.315081	-1.65913	0.988925	-0.483644	0.0148466	1.73687	-0.209383	-0.49664	-0.375244	-0.193247	1.32431	-0.198749	-0.161714	-0.207625	-0.730153	-0.110208	-0.340529	-0.211972	0.709357	-0.14646	-0.148413	-0.295667	-0.572653	-0.119159	-0.181818	-0.178862	-0.613369	-0.318122	0.661618	-0.175863	-0.495526	-0.193525	-0.292233	-0.181818	-0.0952981	-0.315661	-0.470084	-0.422344	-0.17319	-0.434394	-0.778177	-0.224733	-0.611058	-0.184733	-0.119159	-0.365294	-0.135388	-0.284851	-0.276686	-0.419118	-0.356383	-0.796104	-0.31707	-0.699336	-0.222076	-0.222797	-0.473609	-0.119159	-0.0633724	-0.187608	-0.14646	-0.119159	-0.52501	-0.486974	-0.259299	-1.42789	-0.352822	-0.550407	-0.468913	-0.0861293	-0.114766	-0.581677	-0.475963	-0.206768	-0.131507	-0.0316386	-0.123404	-0.582849	-0.464594	-0.149983	-0.0776931	-0.293671	0.892855	-0.445489	-0.71049	-0.541148	-0.729891	-0.699966	0.879485	-0.727128	1.67069	-0.564069	-0.431256	-0.670838	-0.387945	-0.743885	-0.59801	0.626641	-0.547647	0.782388	-0.586017	7.38617	-0.0952981	-0.32969	-0.289214	-0.229595	-0.196014	-0.210214	-0.0952981	-0.647961	-0.444784	-0.520936	-0.334107	-0.724533	-0.805248	0.47092	-0.780563	-0.774351	-0.696441	-0.832698	1.13905	-0.348091	-0.849725	1.35206	-0.211764	-0.591532	-0.515163	-0.547443	-0.199007	-0.285143	-0.428408	-0.169725	-0.131507	2.96531	-0.289653	-0.362309	-0.378172	1.8822	-0.330663	4.8366	-0.722848	-0.900284	-0.55426	-1.27975	-0.504822	-0.52144	-0.379947	-0.127515	1.59779	-0.367549	-0.353684	-0.492992	-0.556041
ENSP00000380241	-1.40008	-0.362619	-1.15694	-1.72666	-1.42241	-1.15813	-0.646306	-1.95767	-2.00337	-1.6417	-1.40803	-1.81114	-1.50699	-1.46735	-0.820154	-0.800994	-1.69631	-0.830505	-1.86358	-0.542947	-1.94141	-1.1564	-1.32094	-0.479527	1.14515	-1.36524	-1.00704	-1.94518	-1.81639	-0.878447	-1.34184	-0.724214	-1.83814	-1.59113	-1.52579	-1.58909	-1.65294	-1.09368	-2.06875	-1.05294	-0.845	-2.1286	-0.562645	-1.02313	-1.45829	-0.12911	-0.800723	-1.76769	-0.226852	-1.37121	-1.33495	-1.33758	-0.724199	-1.91388	-1.74367	-1.92334	-1.52335	-1.33881	-1.66916	-2.16343	-0.656581	-1.23799	-1.81624	-0.568632	-2.14579	-1.33337	-0.899226	-1.97498	-1.41023	-1.38451	-0.540024	-0.812304	-1.30923	-0.813158	-1.58976	-1.91148	-2.0995	-1.58776	-1.54062	0.840143	-1.22691	-1.72141	-0.780827	-0.664078	-1.87088	-0.787292	0.0233945	-1.49423	-2.07495	-1.4833	-0.97545	-0.399507	-1.48841	-1.55003	-0.777505	0.397108	0.424617	0.916106	-1.79351	-2.11369	-1.99182	-1.98531	0.433089	-1.96649	-1.90432	-1.56649	-1.4063	-0.0604229	-0.690019	-0.487341	-1.84097	-1.16729	-2.41427	-1.3764	-0.0266183	-0.420472	-0.957801	-0.657467	-1.04165	-1.53719	1.12885	-0.48522	1.15954	1.27795	1.02794	0.519496	-0.759756	0.716066	-0.173169	0.205982	-2.05813	0.364897	-0.387115	-0.981459	-1.04868	0.120389	-1.95944	-1.83265	-0.477131	-0.97136	0.428358	-0.334821	-1.63885	0.320523	0.473465	0.533476	-1.50159	-0.469067	-0.182664	-0.936055	-0.726529	-0.410257	-1.21685	-2.43897	-0.775683	-0.828546	-1.35155	-1.05611	-1.25858	-1.62274	-1.53194	-1.32848	-1.50758	-1.22567	-1.22821	-1.38782	-1.18838	-0.370869	-1.40319	-1.37886	-0.979756	0.0662259	-0.0868588	-0.930795	-2.8758	-0.899743	-2.06749	-0.372293	-2.09428	-0.842177	-1.42813	-2.69517	-1.96494	-0.611006	-0.816115	-1.15104	-1.8373	-1.35416	-0.0197498	-1.47872	-2.29152	-2.39266	-2.94947	-1.07678	-1.93446	-0.779073	-1.53579	-0.753408	-1.02989	-2.36164	-1.59169	-1.51192	-0.628056	-1.76099	-2.57442	-0.70665	-1.46112	-0.304091	-1.54446	-1.66461	-1.99288	-1.9481	-2.2917	-1.74359	-0.966366	-1.29188	-2.71798	-3.40467	-1.07095	-0.87424	-0.519961	-0.0967866	-0.209717	-2.55186	-1.32523	-1.53234	-0.759205	-0.0061922	2.06286	-0.774884	-0.997054	-1.46206	-2.20242	-0.36502	-0.721677	-0.397389	-1.40996	-0.434186	-1.1029	-0.359881	-1.08458	-0.520297	-0.953041	-1.09175	0.042733	-1.4699	-2.09279	-1.40731	-0.0233333	-1.66178	-0.735994	-0.481124	-0.28766	-1.98132	-1.30658	-0.79548	-0.971844	-1.34884	-1.26259	-1.59172	-2.05824	-1.84823	-1.54797	-1.85435	-1.65747	-1.33161	0.188246	-1.95111	-0.409087	-0.692396	-1.67365	-1.11615	-0.83246	-2.08042	-0.293129	-1.37258	-1.24684	-1.51326	-1.44216	-1.56741	-1.48691	-1.97377	-1.39633	-0.402747	-1.15199	-1.30878	-1.38571	-0.97756	-0.98484	-1.29952	-0.902445	-1.02564	-1.1644	-1.05257	-1.52946	-0.23614	-1.13955	-1.12826	-1.80867	-1.94587	0.824313	-1.07003	-1.21323	-1.35467	-1.49748	-2.11412	-1.49955	-1.57927	-1.10082	-0.902474	-1.80615	-1.02595	-1.00505	-0.280029	-1.73352	-1.39056	-1.22481	0.631349	0.436436	0.720116	-0.854861	0.273988	0.598144	-0.856779	-1.48152	-1.60357	1.31783	-0.922958	0.874442	1.02199	0.659333	0.481205	-0.803145	-0.600137	1.0153	-0.419011	0.334354	0.534179	0.518686	0.358764	0.230472	2.02745	0.212795	0.507801	-1.93956	0.47096	-0.137726	-0.452159	0.248715	-1.03537	1.04959	1.16655	-0.852205	1.05978	0.890005	0.701977	0.840629	0.61125	-0.814613	0.83024	0.515609	0.70976	0.335994	1.02181	0.677717	0.453121	0.849218	1.14489	-1.28277	0.476319	0.171111	-0.0697391	0.579696	0.472526	0.143059	0.105084	0.517134	0.272527	0.0704967	0.39884	-0.0288305	-0.0911725	0.482243	0.735694	-3.16862	0.142275	0.748373	-0.0189154	-1.01207	-0.910029	0.221317	0.337606	0.54534	-0.278556	-1.09665	0.415174	-0.00666681	0.374713	0.473276	0.313248	0.0441559	-2.59866	0.435719	-0.105004	0.148659	-3.86424	0.251573	0.0469002	-0.826032	0.334354	0.349827	-0.9493	-0.477823	-0.388151	1.53131	-1.00812	-0.652997	0.583345	-1.08157	0.386514	-1.59565	-1.39637	-1.22481	0.118845	-0.0463015	0.248005	0.202961	-0.0233613	0.188538	0.411858	-0.910046	0.400432	0.455749	0.386754	0.70181	0.540013	-0.265559	-0.129501	0.0474876	-0.0948113	1.51079	1.28716	0.640737	-0.0407466	-0.308152	0.113168	-0.204541	0.55887	-0.105685	-0.81142	0.165577	0.0286564	0.186989	-0.30439	-0.504645	0.156871	0.383696	0.273434	0.603537	0.356986	0.154149	-0.374932	-0.272996	-0.160128	0.294904	-0.334435	-0.790336	-0.605186	0.410197	0.54253	0.35703	0.0645846	-0.0346332	-1.26924	-0.874445	0.485927	-1.66541	0.671847	0.210954	-0.361666	-0.219489	1.46956	-0.326875	0.541905	0.385282	-1.04501	-0.873881	-0.186805	0.451284	0.33893	-0.226779	-2.17879	-0.131507	-0.243715	-0.0435699	0.797911	-0.468445	0.270562	-0.0831724	-1.45774	-0.479775	-0.470466	-3.39738	0.531085	-0.60826	-0.21652	-0.336172	-1.80425	0.279617	-1.46446	-0.136317	0.441297	-0.136629	0.108198	-0.121843	-0.825804	-3.82761	0.429964	0.390016	-0.20725	0.431595	-1.28907	0.0690168	0.555814	-0.420008	-0.827563	0.298853	-0.33259	0.136355	0.199411	-0.708168	0.313248	0.724148	0.176648	-1.36991	0.0515178	-3.29915	0.416828	-0.715723	-0.76275	-0.249663	-0.769603	-0.547287	0.506716	0.459292	0.0764668	-2.69454	0.277572	0.482748	0.442913	-0.837507	-0.528798	0.482243	0.427008	0.0223663	-0.619555	0.421053	-1.38158	0.568695	0.425057	-0.61308	0.446706	0.128539	0.630309	0.386514	0.657773	0.514978	0.708639	0.723173	0.652027	0.705438	0.405147	0.540769	0.401796	-1.58003	0.304713	0.704265	0.603537	0.692887	0.543449	0.604402	0.591736	-0.70462	0.464893	0.207016	0.147358	0.00944017	-0.261546	0.0125402	-1.10652	0.641608	0.377021	0.447788	0.256682	0.654602	0.788903	-1.20038	0.742953	0.745951	-1.42385	0.7926	1.03722	-0.578491	0.900482	1.32763	-0.606727	0.566572	-2.11562	0.45902	-0.206835	0.140217	0.371835	-0.308935	-0.690431	0.787874	0.104882	-3.5392	0.313199	0.398433	0.271734	-0.227021	0.678125	-0.934062	-1.6699	-0.448294	0.418623	0.484322	0.357161	-0.64618	0.444677	0.276565	0.302915	0.496873	0.521818	-0.583925	-0.41122	-0.640146	0.203922	-1.0769	-0.549536	0.233638	0.945879	1.0263	-1.00589	0.180861	-0.74905	-0.851645	-0.595599	-0.461779	1.21771	-0.163451	-0.846359	-0.326757	-0.347576	-0.499287	-0.48907	-0.352334	-0.288932	-0.131507	-0.26379	-0.47844	1.59985	-0.459571	-0.175863	-0.149983	-0.296217	1.78224	-0.851977	-0.925293	0.233166	-0.85379	-0.758831	-0.633167	-0.740099	-0.565251	0.392823	-0.728464	-0.498981	-0.653029	-0.340351	-0.833591	-0.616573	-0.430709	-0.760726	-0.883961	0.756986	-0.453321	-0.236737	-0.19699	-0.542231	-0.454159	-0.237189	-0.230815	-0.492198	-0.292917	-0.219586	-0.39785	-0.163383	-0.16699	-0.459691	-0.658953	3.23984	-0.234375	-0.667409	-0.196282	0.346873	1.14316	-0.274612	-0.343401	-0.513066	-0.163383	1.69977	-0.403663	-0.179202	-0.375033	-0.448778	-0.321889	-0.209609	2.15854	-0.404886	-0.193247	-0.243715	4.83635	-0.292917	-0.217072	-0.0898027	-0.339523	-0.345197	-0.0316386	-0.111364	-0.153432	-0.119159	0.548916	-0.0376138	-0.533309	0.620439	-0.385521	1.14144	0.918369	0.753247	-0.229416	-0.184733	-0.287629	-0.253172	-0.175863	-0.262521	-0.405964	-0.0316386	-0.383741	-0.437155	-0.380387	-0.616741	-0.507	-0.14646	-0.153432	-0.196282	-0.175863	-0.0898027	-0.100504	-0.0316386	-0.176218	-0.119159	-0.211112	-0.139169	-0.518519	-0.16699	-0.0316386	-0.218663	-0.211972	-0.257095	-0.153937	-0.105463	-0.219786	-0.366	-0.297649	-0.536645	-0.343656	-0.244778	-0.131507	-0.16699	-0.184733	-0.314327	-0.139169	-0.0839604	-0.0952981	-0.404306	-0.511477	-0.357289	-0.222271	-0.214747	0.743433	0.310213	-0.467642	3.23697	-0.601736	-0.429087	0.422602	2.74003	-1.09297	-0.689762	-0.507997	-0.377265	1.53647	1.20236	-0.163383	-0.428972	-0.338022	-0.142857	1.80969	-0.131507	-0.151831	-0.181818	-0.68914	-0.114766	-0.27896	-0.166581	0.86232	-0.105463	-0.135388	3.51199	-0.485833	-0.0952981	-0.153432	-0.111364	1.41352	-0.309018	0.967619	-0.182144	-0.417815	-0.149983	-0.212779	-0.139169	-0.0839604	3.70326	-0.41527	-0.371021	-0.14646	-0.41527	2.20247	-0.190445	-0.51843	-0.106748	-0.114766	-0.319438	-0.114766	-0.237874	-0.268433	-0.156284	-0.321889	-0.631875	-0.247047	2.4694	-0.227174	3.95811	-0.392544	-0.114766	-0.0952981	-0.143463	-0.100504	-0.100504	-0.48749	-0.437498	-0.243715	-1.21215	-0.313735	-0.457746	-0.420771	-0.110208	-0.114766	-0.454545	-0.407204	-0.214535	-0.149983	0	-0.0776931	-0.534386	-0.418057	-0.139169	-0.0548546	-0.227174	-0.586377	-0.37184	-0.597794	-0.490669	-0.627745	-0.639041	-0.597588	-0.640194	-0.393242	-0.518815	-0.394463	1.08272	-0.32508	-0.639076	-0.556531	-0.634231	-0.51566	-0.559108	-0.547723	-0.114766	-0.0447661	-0.248813	-0.259793	-0.187608	-0.163383	-0.17319	-0.0898027	-0.585102	-0.381344	-0.43197	-0.295667	-0.599225	-0.702264	0.681491	-0.662349	-0.671447	1.09876	-0.683601	-0.842217	-0.040522	-0.770835	-1.03173	-0.0587714	-0.540147	2.06411	-0.447125	-0.142857	-0.236737	-0.376119	-0.176218	-0.114766	-0.695834	-0.217834	3.48724	-0.315012	-0.384824	-0.288213	-0.190445	-0.609555	0.454205	1.25438	-0.291685	-0.404899	-0.464263	-0.355534	-0.123404	-0.43356	-0.28269	-0.302129	-0.465231	-0.496505
ENSP00000355090	0.255579	1.13936	0.323021	-0.100811	-0.311633	-0.682684	-0.500119	0.435595	0.477636	0.288103	0.394791	0.439599	0.494105	0.98373	1.18236	0.781226	-0.4192	1.62542	-0.682503	0.870892	0.305506	0.659266	-0.198873	-0.113292	1.4006	-0.591704	1.92543	0.49674	1.93493	2.27293	1.36867	0.409285	0.754357	0.769124	0.422163	0.180752	0.274988	-0.504623	0.281387	-0.224014	0.661091	-0.547136	-0.444571	0.155707	-0.196885	0.981826	0.415116	-0.52963	0.385393	-0.464339	-0.932534	-0.396027	0.101615	-0.630833	-0.668088	-0.861211	0.230788	-1.21029	-0.938217	-0.487163	0.866701	0.841945	-1.02995	-1.41873	-1.14049	-0.702589	-0.0453793	-2.04664	-0.852917	-0.784653	0.789635	0.0664121	-0.626971	-0.371566	-0.347732	-0.223176	0.649225	0.507427	-0.493233	-0.50114	0.26679	-0.576759	-0.56754	0.453431	-1.10852	-0.123736	1.19448	-1.78473	-0.433123	-0.844329	0.226935	-0.979805	-0.628707	-0.693275	-1.45239	0.0324788	1.49288	-0.970181	-0.196667	-1.58242	-0.500255	-1.49419	0.227543	-0.686472	0.304978	0.408392	-0.782018	-0.582882	2.30658	2.36041	1.46772	0.286217	-3.33949	-2.14429	1.36894	1.84354	1.17875	1.64232	1.33841	-0.901996	1.96819	1.11184	1.95187	-0.585294	0.794496	-0.419401	0.368598	1.00639	-0.679513	0.241716	-1.00084	0.862202	0.553464	-0.245509	0.93202	-0.374377	1.29756	0.26293	0.26101	0.615866	1.36866	1.27256	0.598831	0.341031	1.54577	1.15664	1.69849	1.08685	1.11122	-0.0305227	1.22888	-0.0806066	-0.120696	-1.69619	-1.65412	-0.792033	0.197852	-0.054551	-0.244637	-0.539752	-1.26802	0.204857	0.81709	-0.169401	0.231235	-0.247406	-0.936451	-0.725773	-1.08649	-1.23051	1.00849	0.663625	1.03463	-0.35131	-0.00402575	-0.114329	-0.733114	-0.442315	-0.493175	0.195863	-0.214204	-2.01962	-0.895125	0.501725	0.474324	0.0814832	-0.163134	-0.62092	1.46232	0.469351	0.046291	-1.35991	-1.24532	0.917357	-0.182192	0.61152	-0.660995	-0.0965169	-2.09366	-2.63023	0.133608	-0.0975747	0.584693	-1.15853	-0.302889	1.25822	0.641349	0.990021	1.54359	-0.834613	1.39793	0.424598	-1.23069	0.236677	0.419259	0.393138	0.342329	-1.34703	-0.504848	0.983724	1.2595	0.822857	-0.509483	-0.791323	-0.15843	-0.464644	0.111054	1.91761	2.82301	1.37919	0.508693	0.528765	0.890841	0.506192	-0.488913	0.93732	-0.807688	-0.663012	-0.544914	0.245253	-0.390284	-0.0880574	0.574167	0.189697	0.689016	0.351638	0.156756	0.443451	-0.0747316	-0.20903	0.541298	1.47514	1.30971	-0.414203	0.0345574	0.218893	-1.72587	-0.16956	-0.8547	-1.06975	-1.14246	-1.4101	0.00664611	-0.255976	-0.551368	1.70833	0.780491	-0.922831	0.369496	0.654435	-1.16172	-0.0483372	0.067403	-0.960651	0.768554	-0.43799	-0.187523	-0.852609	-0.449064	-0.666257	-0.450736	-0.978665	-0.262556	0.010656	0.807388	0.362697	0.229787	0.540801	0.341263	-1.44371	-0.0818499	-0.710524	0.823957	-0.138256	-0.518912	1.31596	-1.04777	-0.447863	-1.26931	-2.11945	2.63519	-0.14096	-0.306386	-0.370639	-0.399588	-0.477505	-0.351569	0.0193224	1.40868	0.130099	-1.52364	1.02433	-0.786892	-0.597816	-0.0823633	-0.155432	-0.50111	-0.620711	0.919802	1.76694	-0.117058	0.365769	1.27193	-0.271046	1.76981	1.66541	0.0489487	-0.148274	-0.36773	-0.143023	1.74722	1.01005	3.2215	5.07947	3.36653	0.100153	0.753258	1.1754	1.06585	0.756523	0.5	0.105344	0.541905	1.10554	1.2146	1.00858	0.299632	0.0522575	0.555788	-0.317533	3.4051	-0.109472	2.93533	-0.0482181	-0.282869	1.58644	2.18217	1.10324	2.2709	-0.540056	0.884608	1.47124	0.636083	2.80086	-0.634457	0.7759	-0.496461	-0.126632	1.94525	0.934549	0.501562	0.369274	1.34828	0.98928	-1.85592	0.463753	1.08799	0.529537	0.454172	0.753258	-2.28284	0.368005	0.924744	1.55844	-1.9222	0.5	1.6655	0.331756	-0.0869895	-0.238919	0.554247	0.693889	1.04441	0.266108	2.86212	-1.02373	0.376289	0.705438	0.980337	0.575364	0.406818	-1.10331	-1.06502	0.281031	-1.89955	0.436436	0.601995	0.423374	-0.289619	0.751628	0.692962	-0.429036	0.0952981	0.142425	-0.121491	2.18755	4.6138	1.27898	2.21693	0.697054	-0.721384	1.7216	-0.413384	0.460566	0.376235	0.547708	0.496671	0.410817	0.463534	-1.11227	-0.323228	0.856214	1.01613	0.848042	1.72286	1.25106	0.193247	0.367581	0.365826	0.386607	-0.0746278	-0.168378	-0.749076	0.365826	0.165714	0.465344	0.283552	1.40577	0.243334	-0.239812	0.61332	0.37969	0.503581	0.293246	0.0263844	0.510915	0.868017	0.740262	1.60411	0.830174	0.485895	0.108198	0.234587	0.282607	0.645314	0.199366	-0.238172	-0.0224813	-1.31049	-0.825064	0.782881	-2.17297	0.335252	-0.330845	3	-1.09444	1.17514	-0.647189	0.349763	0.116381	0.142857	-0.14646	-4.66125	1.17273	0.893622	3.11229	3.82481	0.293704	0.988071	0.692605	0.271734	-0.875387	0.378172	0.256463	0.396794	-0.523341	0.0548546	0.661102	0.344592	-0.532719	0.0436175	0.0663147	-1.7844	1.28959	-0.137957	0.268325	0.2071	1.32866	0.617426	-0.540989	0.256463	-1.00602	0.311327	0.449359	0.356925	-0.320651	-1.79427	-1.06619	-1.07912	0.295667	-0.969636	-0.501004	0.444528	1.3334	0.162936	2.24867	0.600453	0.235499	0.490607	0.583509	4.92469	0.684419	-0.507801	0.506242	-0.632898	0.398433	0.439679	0.939808	-0.174557	-0.259569	0.242222	-0.174897	0.0209575	0.856214	0.699511	0.342518	-0.0102603	-1.82456	0.877446	0.820051	-0.323423	-0.0106741	1.04711	0.766356	0.333608	-0.131362	0.705279	-0.796263	1.16316	0.763674	-0.0770551	0.832666	0.41513	1.17571	0.774597	1.12651	0.830174	1.65601	1.36419	1.23336	-0.651971	0.766356	0.969977	-1.3568	1.33598	0.600453	1.49287	1.18728	1.61292	0.887159	1.33686	1.1692	2.62312	0.868698	0.549621	0.426695	0.372818	0.237703	0.330227	-0.52509	1.20957	0.639101	0.870691	0.510915	1.52347	1.71113	1.93577	1.59565	1.71415	1.3451	2.17969	2.86638	-0.0293324	-0.344869	-0.0196154	-0.134545	1.06275	-1.15841	0.892788	0.236383	0.434811	-1.31077	0.151417	-0.180579	1.77586	0.403473	0.618226	0.611403	0.693577	-1.93956	0.220618	1.42184	2.43357	-0.943588	4.52138	0.817276	0.929759	0.7048	0.0185142	-1.24802	0.585876	0.601995	0.902708	0.932287	-0.125627	-0.774904	-1.20043	-0.577545	-3.0033	-0.996045	-0.815553	-1.16115	-1.13215	-0.286991	-1.08527	0.682253	-0.438992	-1.17306	-0.839981	-1.65471	-1.95979	-1.58992	-0.596152	-0.684283	-0.93709	-0.853159	-0.676414	-0.473768	-0.241485	-0.503026	-0.880074	-0.932093	-0.843408	-0.309981	-0.241242	-0.532418	0.4797	-1.65599	0.722467	-1.63825	0.115264	0.582721	-1.14766	-1.3725	-0.904915	-1.41737	-0.27726	-0.767598	-1.08292	-0.587376	-1.52568	-0.0787206	-0.692024	-0.3726	-0.670105	-1.26759	-0.787132	-0.477408	-0.364485	-1.05966	-0.84529	1.37	-0.446876	-0.90027	-0.498234	-0.439965	-0.673495	1.96802	-0.374376	-0.793285	-1.11596	3.34839	-0.467359	-1.16523	-0.333567	0.275496	0.22179	-0.510341	-0.639468	-0.857147	-0.297664	-1.49028	5.38458	-0.365884	-0.634199	-0.810787	-0.530257	-0.390146	0.436668	0.609589	-0.286223	1.44197	-0.405286	-0.562331	-0.406836	-0.163379	-0.657833	-0.63697	-0.10546	-0.214529	-0.264698	-0.190439	-1.37313	-1.91571	-0.98729	-1.36289	-0.620665	-0.0659814	-1.2051	-0.457845	-0.438415	-0.371372	-0.518565	-0.465846	-0.389855	-0.445595	9.78529	-0.166576	-0.742757	-0.847734	-0.747578	-1.15352	-1.01359	-0.256736	-0.362158	-0.354726	-0.388326	-0.201707	-0.21958	-0.127513	-0.358971	-0.236637	-0.444733	-0.298957	-1.03924	-0.261158	-0.157163	-0.573129	-0.366659	-0.473825	-0.304778	-0.227094	-0.484292	-0.74887	-0.655054	-1.05273	-0.72512	-0.458568	-0.214653	-0.275353	-0.31115	-0.587803	-0.278654	-0.166576	-0.217065	0.849106	0.276266	-0.708919	2.13568	-0.337301	-0.606177	-1.50594	0.4488	-0.935551	-0.160995	2.08554	-0.88498	-1.12906	1.977	0.356331	-0.947327	-0.765077	-1.57044	-1.62986	-0.324116	-0.828528	-0.634822	-0.28161	0.289566	-0.383415	-0.284064	-0.397062	0.0648101	-0.217066	-0.603725	-0.351916	0.263302	-0.227663	-0.213704	1.36454	-0.976051	-0.16972	-0.293232	-0.268016	-1.00385	-0.574157	1.13622	-0.285585	0.345337	-0.325877	-0.419116	-0.350699	-0.153427	6.83584	0.439567	0.4529	-0.309081	0.474949	-0.492177	-0.423971	-1.0423	-0.232523	-0.163378	-0.556989	-0.29085	-0.464448	-0.539384	-1.75292	-0.613945	-0.496426	-0.474177	2.08195	-0.386289	-0.419218	-0.800166	-0.187602	-0.160123	-0.282681	-0.193586	-0.214529	-0.752817	-0.631627	-0.333456	-1.62096	1.49235	-0.749275	-0.735627	-0.142854	-0.192504	-0.862424	-0.675161	-0.338005	-0.18212	-0.063372	-0.123399	-0.927148	-0.683116	-0.175859	-0.083959	-0.399699	-0.951424	-0.68472	-0.908211	-0.718705	-1.15242	-1.02951	-0.983637	-0.0232845	-0.684777	-0.821842	0.807226	-1.04632	-0.539314	-1.09228	-0.915992	-1.16061	-0.766795	-1.00175	-0.939905	-0.181814	-0.0548531	-0.520507	-0.417492	-0.365981	-0.278534	-0.338584	-0.131503	-0.944421	-0.592504	-0.758256	-0.491245	-1.14854	-1.20152	-1.28177	-1.14489	-1.17505	-1.04813	-1.35892	-1.59126	-0.768533	0.0240955	-1.29738	-1.294	-0.869173	0.557938	-0.780529	-0.266858	-0.414442	0.856765	-0.242395	-0.166576	-1.16473	-0.387068	-0.560656	-0.577417	-0.645534	1.60957	-0.265892	-1.06209	-1.4452	1.49198	-1.94098	-0.735022	-0.803572	-0.631223	-0.229935	2.13852	-0.54515	-0.553396	-0.766593	-0.802547
ENSP00000394653	0.91957	0.330091	0.550439	0.441501	0.653278	0.403355	0.653414	0.0481715	0.105459	0.670305	0.464596	0.658009	0.496215	1.12225	0.06238	0.471757	0.654148	0.528329	0.599804	0.319027	-0.0559139	0.992092	0.740986	0.324655	0.383315	0.321111	0.286977	0.616803	-0.0223283	1.90813	-0.362321	-0.672013	0.859088	1.08672	0.683613	0.858625	0.66987	0.450325	0.771645	0.83649	0.0230164	1.07624	-0.655867	0.489455	0.772798	0.61699	0.824259	0.734936	0.00816381	0.969459	0.898653	0.90365	0.561045	0.513666	1.35071	0.64977	0.667205	-0.207577	0.490449	0.836216	-0.365238	0.673064	0.998548	0	0.243921	0.784852	0.285267	-0.624124	0.466309	0.646559	0.187408	0.248744	0.202596	0.851087	0.757101	0.357685	-0.145623	0.449882	-0.22603	0.254	0.905045	0.0723672	0.578085	0.568328	-0.520399	0.278951	0.552832	0.514271	0.389434	0.407276	0.886843	0.00456969	0.550072	0.745907	1.07264	1.43735	1.07909	0.568472	0.8149	0.372615	0.808066	0.67865	0.744841	0.24003	0.475036	0.934052	0.83812	1.46313	2.62035	1.90281	1.70662	0.501333	-1.81307	0.250647	1.29638	1.00102	0.344093	0.572685	0.941693	0.770683	0.407732	1.13194	1.03333	0.239235	0.434217	0.719251	1.26826	0.648689	0.502323	1.07589	1.14482	0.0551421	0.0883932	0.744289	1.21747	0.81864	1.6799	2.62668	1.37543	0.664973	0.83282	1.00013	0.390589	1.14871	0.368738	0.605579	0.364792	1.19736	1.15381	0.0279336	0.357613	1.12731	0.751307	0.556042	-0.227448	-0.119584	0.621033	0.502681	0.400645	0.487159	0.566504	0.441806	0.647575	0.422903	0.312044	0.521925	0.636677	0.911708	0.613326	0.512411	0.639823	0.726005	0.101791	0.482052	0.851314	0.731245	0.856559	0.612274	0.726411	1.15151	1.28018	0.0775586	0.726049	0.430826	0.522127	1.31062	0.835568	0.555527	1.20713	2.40684	0.560737	0.308899	0.455069	1.32447	0.506787	0.857455	1.15212	0.0653734	0.58291	-0.665387	1.09424	0.943186	1.64842	0.609138	0.91693	1.39342	0.962466	0.0828552	1.0445	-0.00884624	0.152976	-0.219096	0.512853	0.927285	0.962395	1.19342	1.59885	0.672141	1.03382	1.5681	0.498713	1.44899	-0.281488	0.063677	0.391278	0.268515	0.289602	0.355837	0.0459591	0.77859	1.03619	0.579044	0.849754	0.734416	0.254574	0.613144	0.603681	0.597998	0.216647	-1.40586	-0.0803973	0.450936	0.868177	1.58931	1.49527	1.05517	0.606588	0.854216	-0.885123	0.623644	0.959459	0.454133	0.223311	0.623895	0.556606	1.02731	0.868083	1.1387	0.886605	0.594911	0.61576	0.697944	0.455513	0.624752	0.881986	0.0479059	0.329714	0.549399	1.07814	1.11596	0.126136	0.41629	-0.987769	0.853279	1.04706	0.956197	0.325348	0.444911	0.750481	0.443998	0.940525	0.727666	0.984071	0.821823	0.618404	0.677192	0.752147	0.589202	0.471673	0.724327	0.585042	0.619231	0.252576	0.856023	0.286866	1.23435	1.30871	0.710729	-0.594144	0.57314	1.24744	0.210182	0.12872	0.793844	0.692002	0.548476	0.429262	0.715212	1.13566	0.543924	0.449646	1.1138	0.91996	0.686645	0.422551	0.294012	0.724588	2.68489	2.20896	0.130287	-2.31423	1.20383	-2.74697	0.380693	-0.0576449	-0.0227243	0.361417	0.267276	0.142428	0.248648	3.0337	-0.239017	0.353756	0.395813	0.333045	0.496505	1.76573	-0.183304	2.46232	1.88868	1.36225	0.543186	-0.568091	2.52252	-0.128425	-0.18597	0.769603	0.514974	-0.644445	0.212808	2.93615	0.298807	0.238649	0.306401	0.172729	0.0922699	0.135104	-0.00257343	3.04733	0.267276	-0.123548	0.0712064	1.61869	0.278765	0.184013	-0.224218	2.66626	0.286669	0.120435	-0.0833155	1.29299	0.993812	0.0053839	-0.210696	-0.64909	1.18428	-0.177055	-0.673638	1.15791	2.05575	-0.796499	0.967301	2.34386	0.197208	-0.637115	1.31752	0.0922699	0.844683	0.0611309	0.255635	1.37136	-0.41228	2.51569	0.634029	0.163813	-0.296681	-0.969239	-0.38099	-0.205914	1.51626	1.04598	-0.302789	-0.207461	0.89693	1.38237	1.14651	1.66543	1.10352	0.288419	-0.421012	1.65255	0.332048	0.528143	0.567557	0.397287	0.247681	0.36651	-0.0599856	0.114905	1.89526	-0.095465	0.0580728	0.139855	-0.786284	0.992994	1.45901	1.30004	1.06034	-0.826287	-0.349114	0.33694	1.85749	2.04297	1.86417	-0.0418697	2.50052	0.684603	0.927647	1.09954	0.981677	0.470725	0.330574	-0.124061	0.93474	0.681812	1.23768	0.832702	2.56288	-1.0988	0.356128	1.40875	1.0258	1.40939	0.689283	0.537584	1.40408	-0.321645	1.77327	2.81159	-0.362209	1.30096	0.552296	0.645291	-1.12663	1.6838	0.651825	0.409622	0.415965	1.99517	2.47198	2.04195	-0.873911	0.933252	3.00959	0.273146	2.06202	-0.109845	0.0556329	-0.600374	-1.76217	0.632208	0.476959	0.651441	-0.148024	2.12238	0.207978	0.206477	0.765315	2.46489	-0.454061	0.777841	-0.23468	0.994568	0.722986	1.03195	0.0245792	0.542479	1.80781	0.958224	-0.0694489	0.573156	0.515796	1.30624	2.4049	0.468136	-1.31468	0.682187	2.492	1.68699	0.0248737	0.920217	-0.346993	0.855224	1.33155	0.943478	0.352275	-0.56615	2.00742	-0.306401	0.782171	-0.332243	0.0568956	1.28203	2.72882	0.568097	0.246962	1.48591	0.693997	-0.695571	1.55037	0.346131	1.68492	3.08342	-0.605546	-0.0397888	1.08999	1.23323	-0.263718	0.327986	0.344577	0.811983	0.349563	0.495166	-0.17023	-2.47222	-0.97483	0.542797	-0.389212	-0.141084	-0.183558	0.271298	0.532477	2.35836	2.03157	0.944338	0.398907	-0.426024	-0.0786806	-0.0604811	-0.270965	0.451032	1.80052	1.07476	-0.0411655	2.00603	0.172941	-0.119967	0.0647294	0.108809	0.105399	2.51138	-0.312349	2.44699	2.03817	0.0300135	-0.47407	0.0952044	2.48511	0.0565189	-0.109064	0.0206463	2.83862	0.35542	-0.301892	1.50723	1.14624	0.894657	0.742171	0.896656	0.168378	2.54907	1.69221	2.28327	1.30603	0.0784775	0.199007	2.964	0.253185	0.143499	2.78164	0.165622	0.278177	-1.82591	-2.65033	0.357607	0.354686	0.0610584	-0.115369	-0.163126	0.741906	1.19162	-0.388	0.680336	0.415461	0.178169	-0.643112	1.54419	-0.380199	1.79552	-0.543464	0.750281	0.0742838	0.303022	-0.0717466	0.531859	2.0131	-0.190734	-0.376	0.372232	-0.265052	-0.528702	-0.437953	-0.0648202	-0.140164	-0.169725	-0.191492	-0.281031	2.21476	-0.990839	4.45367	-0.403663	-0.209703	-0.242493	-0.394598	-0.328634	-0.314327	-0.346346	-0.237487	-0.185045	-0.395775	-0.426112	-0.389884	-0.500877	-0.156813	-0.174141	-0.184733	-0.143463	-0.105463	-0.0447661	-0.105463	-0.209609	-0.185859	-0.198749	-0.0708881	0	-0.0969285	-0.321889	-0.367041	-0.348502	-0.35703	-0.376941	-0.279604	-0.271734	-0.284851	-0.246419	-0.355874	-0.345913	-0.226991	-0.268325	-0.163383	-0.369456	-0.31707	-0.206768	-0.307967	-0.357704	-0.275276	-0.229595	-0.0952981	-0.0776931	-0.258169	-0.209609	-0.0898027	-0.0898027	-0.196014	-0.100504	-0.0776931	-0.170114	-0.0447661	0	-0.190445	-0.323206	-0.100504	-0.0776931	-0.293246	-0.0898027	-0.283092	-0.343969	-0.123404	-0.149983	-0.214535	-0.0548546	-0.302768	-0.16699	-0.0633724	-0.169725	-0.184733	-0.201452	-0.0633724	-0.153432	-0.163383	-0.0839604	-0.0708881	-0.0952981	-0.160128	-0.105463	-0.0316386	-0.132254	-0.139169	-0.0316386	-0.0548546	-0.0316386	-0.0447661	-0.374611	-0.424727	-0.229595	-0.298196	-0.136083	-0.219786	-0.277361	-0.27896	-0.100504	-0.0776931	-0.123404	-0.0839604	-0.0633724	-0.0952981	-0.143463	0	-0.127515	-0.187608	-0.166581	-0.217278	-0.235539	-0.0633724	-0.0776931	-0.0839604	-0.0776931	-0.0316386	0	0	-0.0839604	-0.0447661	-0.0802572	-0.0898027	-0.238919	-0.0776931	-0.0447661	-0.0952981	-0.0776931	-0.0708881	-0.0776931	-0.0447661	-0.0802572	-0.142857	-0.105463	-0.250093	-0.139169	-0.0952981	-0.0316386	-0.0708881	-0.0548546	-0.0708881	-0.0898027	-0.0316386	-0.0316386	-0.166581	-0.250541	-0.153432	-0.0776931	-0.0548546	-0.258904	-0.348776	-0.209383	-0.202365	-0.264677	0.196347	1.54837	-0.58301	-0.483125	-0.62098	-0.204366	-0.153432	-0.334134	-0.35001	-0.0447661	-0.18134	-0.149983	-0.0548546	-0.172818	-0.0316386	-0.0316386	-0.0708881	-0.240192	-0.0447661	-0.105463	-0.105463	-0.212526	-0.0316386	-0.0447661	-0.0898027	-0.214535	-0.0447661	-0.0447661	-0.0708881	-0.199692	-0.111364	-0.267506	-0.0708881	-0.14646	-0.0548546	-0.0776931	-0.0548546	-0.0548546	-0.0776931	-0.149983	-0.143463	-0.0708881	-0.142857	-0.256722	-0.100504	-0.175863	-0.0708881	0	-0.0708881	-0.0548546	-0.0898027	-0.0708881	-0.397448	-0.0898027	-0.213652	-0.0898027	-0.234099	-0.0839604	-0.0708881	-0.172818	0	0	-0.0447661	-0.0447661	-0.0316386	-0.211112	5.59089	-0.100504	-0.538474	-0.209609	-0.226991	-0.222076	-0.0447661	-0.0776931	-0.187908	-0.235539	-0.114766	-0.0708881	0	-0.0548546	-0.223585	-0.198749	-0.0548546	-0.0447661	-0.0952981	-0.246419	-0.187608	-0.322403	-0.228424	-0.272239	-0.283552	-0.285596	-0.296883	-0.182144	-0.227174	-0.150518	-0.241406	-0.14646	-0.276877	-0.252786	-0.268952	-0.270232	-0.250936	-0.227673	-0.0316386	0	-0.0839604	-0.127515	-0.100504	-0.0898027	-0.0776931	0	-0.263664	-0.190734	-0.204366	-0.184733	-0.274784	-0.319398	-0.299632	-0.333038	-0.302825	-0.281499	-0.291719	-0.345913	1.80374	2.59105	-0.395775	-0.391216	-0.261074	-0.252786	-0.224733	-0.0548546	-0.123404	-0.126277	-0.0708881	0	-0.284154	-0.149983	-0.149983	-0.175863	-0.196014	-0.123404	-0.105463	-0.296217	-0.38014	-0.223585	-0.517517	-0.198749	-0.204124	-0.143463	0	-0.193247	-0.142857	-0.131507	-0.231995	-0.227673
ENSP00000479461	2.94996	0.0935034	0.802495	0.420043	0.522475	-0.289248	0.208677	1.40332	1.64409	1.28347	1.61035	2.09494	1.18966	3.51681	1.7328	2.42694	0.241242	2.22576	0.949015	1.45283	0.991094	2.06004	0.824012	0.787343	1.80038	1.11562	2.62313	1.49176	1.53125	2.74162	0.374413	1.07495	2.23913	2.42454	1.2854	1.67205	1.67006	1.33953	1.11989	1.6384	1.42369	1.50053	1.6476	2.28915	1.37708	2.32911	1.84931	1.33539	1.82647	1.97615	0.552218	1.62199	1.96861	-0.57848	2.11286	1.13605	1.12264	0.758081	0.149719	0.652674	0.689851	-0.193488	0.718123	-0.594289	-0.1802	0.709467	1.28288	0.0914056	0.293385	-0.409411	1.24359	-0.996173	-0.792344	-0.654838	1.01172	1.22798	1.41695	-0.937376	-0.570929	0.925397	1.45789	0.272966	1.61651	-0.629167	-0.523463	1.03881	1.71574	-2.77275	-1.47546	1.09895	2.30809	-0.334883	-0.680295	0.719228	-0.637615	0.320397	0.802629	1.01628	1.51602	0.786389	1.78344	1.16142	1.71428	0.530949	1.75609	1.90069	1.75404	2.17226	2.72842	3.04972	2.31892	0.620953	-3.2926	-0.118994	0.556811	1.17629	1.3534	1.6484	1.0288	-0.485817	0.553659	1.11009	0.729346	0.078424	0.815823	0.23788	-0.423755	1.35864	0.459685	2.34447	0.503735	1.5246	1.4583	-0.990579	1.54021	0.810207	1.40242	-0.126234	-0.0666497	0.385021	0.95966	1.02074	0.0851667	0.201864	1.73246	-0.0514209	1.20055	0.914493	0.229975	0.698993	0.676683	2.21523	1.70158	0.38485	0.499879	-0.0147801	0.0934817	0.0774687	-0.42468	0.0950034	-0.870854	-0.0967377	0.438265	-0.718802	0.503032	0.00136995	0.166417	0.95574	0.516469	-0.186568	0.932915	1.01886	0.739176	0.0806956	0.930061	-0.879618	-0.415485	0.495613	1.09629	1.28016	0.673296	-0.104669	0.110629	0.68873	0.00869105	0.724623	0.751073	0.138891	-0.334482	1.07303	0.222939	-0.570488	-0.0469426	-0.391254	0.0933623	-0.35894	0.165455	-0.433996	0.286299	-0.0608307	0.0667042	1.89599	0.858797	0.00564029	0.459949	0.716208	2.04575	0.725999	1.46175	0.228421	1.03517	0.672994	-0.593563	1.617	1.74159	2.59957	-0.0512412	0.649339	0.738656	1.58772	1.77646	-1.50131	-0.80922	-0.547912	-1.18732	-0.411133	1.50349	2.26662	1.69492	1.95311	1.51058	1.2602	1.77355	-0.98215	-0.418949	0.944584	1.24008	0.127269	1.24764	-0.660904	0.353653	0.358945	1.1769	1.82674	1.07358	2.15314	1.13708	1.4173	1.35642	1.32838	2.37012	2.83532	2.40532	1.21785	2.33371	2.29299	0.341845	1.92629	1.64864	0.595842	0.730839	0.636836	1.20296	0.925028	1.21766	0.95256	-0.321963	0.505698	1.07592	0.231809	0.351479	-0.012975	1.89607	0.631063	2.06942	2.07016	1.53081	0.539804	0.336551	0.374563	0.421197	0.288536	1.32133	1.8392	1.97092	1.75183	1.47197	2.46254	1.47862	0.320246	0.557441	0.681532	0.267451	0.748276	0.00197557	-0.177184	-0.941865	-0.437553	0.528983	-0.247955	1.5861	0.567541	-0.245068	1.18131	0.630911	0.693593	0.412642	0.784275	0.928408	1.60545	-0.0594946	-0.231492	-0.36053	0.280645	-0.184404	0.361993	0.688942	0.0600726	2.01259	-0.0606643	0.206768	0.292876	-0.272239	0.136083	7.20484	6.85178	0.206768	0.172818	0.192834	0.126277	0.059449	2.42828	6.44735	0.0952981	5.17076	0.184733	1.85592	-0.248135	2.70417	1.76981	-0.851252	0.365826	1.41209	2.52286	-0.222076	2.1873	0.496873	0.348025	1.11678	0.153937	0.172818	0.111364	0.100504	5.4937	0.139914	4.66125	0.0477274	2.11293	0.142428	-0.28269	1.50084	-0.258002	1.03667	0.121044	-0.358703	1.22605	4.09078	0.149983	6.04671	-0.47314	1.12131	0.861487	3.37781	2.58695	1.37484	1.03046	-0.263729	0.843996	0.67028	1.66379	-1.04083	0.799191	2.24958	-0.184646	-0.77625	1.19808	0.0210865	0.532632	0.156813	0.231821	1.01216	1.17753	2.64575	0.423374	0.0952981	-0.255774	0.668948	1.44444	2.69527	-0.982159	-1.01613	-0.293577	1.87171	0.529537	-0.75489	-0.882813	1.1864	0.628252	0.147581	-0.396746	1.44115	0.0704506	0.348502	0.436436	0.300724	6.63038	0.100504	3.93751	0.084668	1.61558	-0.145612	5.81976	5.71695	0.849218	0.792884	1.0141	0.913708	0.751628	0.717741	-0.34131	0.215277	1.98144	2.38468	1.86564	6.1688	2.87707	0.481173	0.741881	0.859727	0.698638	0.392776	0.179264	-0.351733	-1.47124	0.489037	1.02635	0.62361	6.66742	0.671847	0.222531	1.17735	0.733799	1.11776	0.449359	0.417767	1.13274	2.59845	1.9222	-0.114766	-0.476439	0.994018	0.419075	0.450965	0.574271	1.46109	0.503123	0.226761	0.264139	1.30488	2.63373	-0.535725	0.61125	0.569652	0.0860361	0.169725	-0.282233	-0.253077	-0.204124	0.423374	0.201452	0.288831	0.296883	0.294884	3.62862	2.16375	0.229416	0.224544	0.503123	-0.30429	1.50244	0.589692	-0.25349	-1.27193	0.482748	0.831894	0.125	0.489069	1.79427	0.704987	-0.0839604	0.388313	0.369331	-0.821609	-0.0726794	0.326988	0.411814	0.455773	-0.151194	1.37213	0.0189771	0.614337	-0.297659	-1.62369	0.998002	0.745124	0.190809	1.57617	-0.371021	3.05111	0.586588	-0.444528	-0.0708881	1.01207	-0.0316386	0.401843	0.0749241	1.1746	0.557329	1.01005	1.37484	0.219586	1.81047	0.14177	1.17755	6.48295	0.818199	0.928546	-0.331478	0.142275	0.2085	0.581856	0.166581	0.32595	1.75073	-0.831894	0.529537	0.217072	-1.12587	-0.568112	1.64013	0.156856	0.320863	-0.45257	1.24099	0.620517	0.179869	-0.801465	-0.376607	-0.333333	-0.850963	0.207143	1.23374	0.626704	2.17879	1.70477	2.01375	1.50244	4.73262	2.71735	2.49543	-0.323994	-0.682844	1.76589	-0.621254	3.95069	1.03046	3.21833	-0.211379	4.80846	1.49541	-0.306744	2.39694	0.151932	-0.726844	0.980581	0.62361	0.566572	0.454172	0.543092	3.2215	3.14385	0.882813	2.15306	0.741881	3.95285	-0.0812835	0.0182605	-0.032987	-0.0720044	3.97251	0.078311	0.230081	0.143463	6.24331	0.236737	0.119159	1.9696	-0.619711	-0.566572	0.468521	0.833616	-0.610343	0.395105	0.271046	-0.178862	0.86325	1.24906	-0.976281	1.26126	0.825029	0.398433	-0.276453	0.0871534	-0.449819	0.198749	1.43491	-0.445021	1.48843	0.255973	-0.695471	0.996008	0.988071	-0.498986	2	-1.48131	-1.30079	-0.919658	-0.8164	-2.29107	1.01996	0.919806	-2.05929	-2.1284	-1.94485	-2.18006	-2.02713	-1.94667	-1.78926	-1.43918	-3.05203	-0.0710557	-2.70372	-1.23477	-1.24195	-1.16143	-1.62327	-1.23514	0.398613	-0.364779	-1.04856	-1.45996	-0.636289	-1.33538	-0.47076	-0.347198	-0.909647	-1.02054	-1.33919	-1.77161	-2.03551	-2.92221	-1.21481	-1.7626	-1.79644	-1.31918	-1.95503	-1.00035	-1.06794	-0.973557	-0.858175	-2.19216	-0.792921	-0.975627	-1.88948	-1.42708	-2.20881	-0.435139	-0.924493	-0.771216	-1.69044	-1.45381	-1.05548	-0.882329	-0.801413	-0.719244	-0.62258	-1.18091	0.492225	-0.730491	-1.3841	-1.13675	0.0445462	-0.980095	-1.07899	-0.509933	1.14372	0.578878	-0.841908	-0.9534	-1.48237	-0.416196	1.32627	1.26496	-0.622467	-1.08481	-1.50756	0.419798	0.530068	-0.281502	-1.25956	-0.500889	3.26597	1.35777	-0.976262	-0.573713	-0.272466	0.535062	-1.06601	-0.252627	-0.354939	-0.422857	-0.308817	-2.28559	-2.28256	-1.75027	-1.78433	-1.15153	-0.659325	-2.04986	-2.12122	-0.757566	-0.722793	-0.840772	-0.79738	-0.681018	-0.639443	4.952	-0.335165	-1.29567	-1.43582	-1.24676	-2.12691	-1.56519	-0.459157	-0.676816	-0.766424	-0.637427	-0.410897	-0.254861	-0.127506	1.07003	-0.467118	-0.866968	-0.592859	-1.90986	-0.628465	-0.300838	-0.959365	-0.66979	-0.930147	-0.435583	-0.426494	-0.924979	-1.43811	-1.22998	-1.286	-0.519967	-0.855651	-0.425004	-0.433054	-0.540215	-1.09914	-0.4821	-0.312543	-0.274597	-1.01081	-1.46616	-0.368176	-0.571754	-0.533609	-0.942032	0.0220772	0.892135	0.459626	2.09823	2.80931	-0.528845	2.75104	-0.208344	0.59516	-1.66726	-1.35373	-2.14558	1.39511	-0.480557	-0.0896853	-1.11995	-0.554944	-0.917442	0.872311	-0.469967	-0.745813	-1.39255	-0.480878	-1.20034	-0.654387	-1.09784	-0.391656	-0.367138	0.138517	-1.29103	-0.359031	-0.400748	-0.438288	-1.27866	-1.04997	0.0742474	-0.570875	-0.797281	1.2892	-0.836045	-0.671324	-0.323974	-1.15646	-0.799778	-1.54913	-0.559832	0.0673992	-1.82995	-0.844281	-0.761731	-0.392593	-0.229401	-0.964378	-0.539382	-0.850993	-1.0823	-3.12949	-1.2358	-1.20094	-0.943348	-2.18171	-0.737151	-0.806452	-0.139366	-0.234357	-0.282634	-0.557312	-0.250693	-0.321579	-1.21117	0.148758	-0.50269	0.663032	0.639453	-0.31815	-1.1592	-0.248632	-0.330666	0.206347	-0.973603	-0.596045	-0.229443	-0.105456	-0.131496	-0.191397	0.135213	-0.234191	-0.0952957	-0.58214	-1.32591	-1.20242	-1.31529	-1.08186	-1.96176	-1.46681	-1.39579	-0.937582	-0.118765	-1.20898	-0.168878	-1.81864	-0.866253	-1.64551	-0.962967	-1.90702	-1.08807	-0.942508	-1.43344	-0.225929	-0.0897987	-0.835918	-0.573482	-0.532237	-0.43796	-0.517929	-0.15342	-1.65528	-0.750349	-1.34161	-0.660845	-1.89903	-1.28525	-1.16457	-1.14861	-1.44738	-1.7065	-1.0895	-1.99347	2.44984	-2.43563	-2.86	-1.50855	-1.29453	-0.17269	-0.343027	-0.455823	-0.731556	1.80307	-0.390376	-0.279032	-0.346055	-0.749904	-1.00791	0.400548	-0.979529	-0.724434	-0.380356	-1.03947	-0.957803	-0.516674	-1.15731	-1.08395	-0.544048	-1.12971	-0.274336	0.821127	-0.838504	-0.843279	2.13461	-1.27986
ENSP00000367034	3.20333	0.13583	0.775038	0.528754	0.572144	-0.466058	0.137538	1.82356	1.88677	1.51165	1.89743	2.08292	1.43471	3.92351	1.73215	2.75264	0.368543	2.6585	1.09485	1.2579	0.966769	2.47994	0.986531	0.585705	1.78777	1.34272	2.97981	1.5402	1.8185	2.93243	0.417998	1.12412	2.67619	2.71597	1.40746	1.83878	1.88202	1.60718	1.19848	1.97398	1.57762	1.54258	1.71553	2.40308	1.44027	2.63987	2.19781	1.41114	1.88229	2.15178	0.707334	1.78403	2.12951	-0.617788	2.28284	1.23269	1.1731	0.830987	0.2107	0.741678	0.809153	-0.17289	0.860221	-0.514417	-0.1401	0.753529	1.44732	0.15962	0.400066	-0.467093	1.33142	-1.09095	-0.918647	-0.642495	0.9464	1.33395	1.5302	-0.972992	-0.592524	1.13246	1.54976	0.357803	1.56367	-0.653362	-1.32202	1.33426	1.77351	-2.97469	-1.36022	1.21473	2.4113	-0.301846	-0.706148	0.59802	-1.98729	0.462154	0.872311	1.02688	1.71089	0.787088	1.80532	0.937617	1.47587	0.664673	1.79203	2.07205	1.84276	2.22117	3.0034	3.51173	2.57323	0.700714	-3.77468	-0.0689991	0.440107	1.44533	1.6264	1.97496	1.19672	-0.457871	0.626539	1.21837	0.772061	0.156289	0.931821	0.176055	-0.419909	1.49119	0.550284	2.54063	0.587206	1.3117	1.48197	-0.933255	1.5192	0.935692	1.4847	-0.0701588	0.00379687	0.574771	1.08962	1.28786	0.16976	0.274716	1.8329	0.0729211	1.33822	1.10099	0.124762	0.700427	0.712537	2.55976	1.5856	0.48118	0.540333	0.0271667	0.188565	0.0191789	-0.309183	0.209037	-0.944847	-0.137409	0.494778	-0.689452	0.621317	-0.0411743	0.083232	1.15942	0.412018	-0.215694	1.06462	1.23179	0.543545	0.165483	1.11845	-0.848933	-0.36346	0.582607	1.34387	1.35536	0.754373	-0.0120488	0.308509	-0.213863	-0.00895898	0.831239	1.01966	0.206779	-0.313135	1.26277	0.225016	-0.583131	-0.115884	-0.394568	0.253679	-0.322538	0.153443	-0.4728	0.238223	0.0305486	0.158022	2.22667	0.904863	-0.248325	0.595577	0.858918	2.35866	0.788112	1.57967	0.266613	1.05208	0.77352	-0.544308	1.9263	1.94903	2.71905	-0.0223942	0.843576	0.82153	1.68613	2.11432	-1.40332	-0.841459	-0.582448	-1.2362	-0.422563	1.54794	2.52291	1.87298	2.14187	1.56027	1.26882	1.88247	-0.94734	-0.321328	1.15114	1.35733	0.199124	1.41139	-0.663435	0.417393	0.468731	1.30236	1.93741	1.1496	2.17265	1.22277	1.63284	1.52458	1.38303	2.76376	3.11141	2.66154	1.249	2.44338	2.3642	0.539321	2.09068	1.56545	0.818444	0.97019	0.752569	1.30364	1.02171	1.32195	1.06675	-0.255154	0.672386	1.06341	0.421278	0.428599	0.0748306	1.91012	0.740618	2.17168	2.1811	1.53974	0.526373	0.358715	0.482102	0.421544	0.432848	1.39919	1.83249	2.41038	2.05253	1.72577	2.50137	1.61917	0.2321	0.590107	0.455745	0.388739	0.828634	0.119419	-0.155888	-0.846721	-0.470312	0.523122	-0.163959	1.75597	0.504505	-0.446915	1.28794	0.758873	0.667207	0.232523	0.849078	0.994639	1.8585	0.0857463	-0.225936	-0.532164	0.420856	-0.204272	0.429395	0.690633	-0.105463	2.00821	0.0652174	0.294884	0.473276	-0.21899	0.12428	5.87355	6.16658	0.209383	0.193247	0.0601083	0.234375	0.0691919	2.87389	5.63174	0.187608	7.86719	0.184733	1.7898	-0.181996	2.86069	1.8156	-0.921102	0.338862	1.45774	2.47371	-0.214535	2.68267	0.52644	0.337094	1.12815	0.16699	0.135388	0.0839604	0.190734	4.66335	0.14646	4.50295	0.1503	2.24958	0.0507746	-0.245856	1.674	-0.294884	1.06128	0.0916698	-0.33251	1.40893	5.28205	0.14646	5.28621	-0.4535	1.14432	0.861487	3.88961	2.91956	1.35978	1.12587	-0.323994	0.830174	0.714545	1.70031	-1.01613	0.847475	2.29202	-0.222076	-0.75489	1.25856	-0.0217694	0.484322	0.292876	0.236572	1.14199	1.19543	2.61867	0.42829	0.181818	-0.360477	0.75	1.39949	2.9579	-1.04083	-1.09224	-3.42529	1.78932	0.588128	-0.771295	-0.839586	1.34499	0.657773	0.194538	-0.401796	1.46785	0.032987	0.365826	0.42829	0.333608	12.8712	0.196014	4.96397	0.0141436	1.71308	-0.078311	5.17451	5.4718	0.910029	0.776668	1.15191	0.965908	0.823318	0.735413	-2.93262	0.291825	2.10801	2.57551	2.02535	7.2477	3.59011	0.476439	0.741881	0.866783	0.697222	0.40787	0.209513	-0.413499	-1.49892	0.487467	1.01005	0.648425	5.25593	0.695471	0.235557	1.36277	0.792884	1.18728	0.45897	0.425656	1.10109	2.71006	2.01895	-0.100504	-0.352522	0.95119	0.478018	0.506242	0.575811	1.46446	0.507801	0.270295	0.286902	1.44805	2.61008	-0.561951	0.67028	0.574271	0.13631	0.149983	-0.396746	-0.267976	-0.204124	0.444528	0.175863	0.209383	0.292876	0.369274	4.26975	2.19066	0.135388	0.149983	0.484458	-0.172107	1.48152	0.614337	-0.259299	-1.28277	0.506242	0.873334	0.146904	0.48081	1.79925	0.724148	-0.0447661	0.401796	0.391859	-0.748373	-0.111604	0.317664	0.454172	0.503123	-0.117263	1.50244	0	0.606621	-0.333333	-1.58781	0.980196	0.732187	0.213447	1.51668	-0.31063	2.94334	0.614337	-0.381881	0.0269778	1.09444	-0.178862	0.393363	0.139347	1.25856	0.557329	0.988071	1.47808	0.0839604	1.95133	0.0438951	1.17033	11.9104	0.83534	0.964625	-0.220433	0.135627	0.257597	0.554247	0.121843	0.360707	1.76981	-0.872103	0.561951	0.222076	-1.13274	-0.540361	1.63599	0.138749	0.335252	-0.405147	1.42167	0.671847	0.218489	-0.7918	-0.274825	-0.312562	-0.77625	0.199051	1.34584	0.682844	2.54218	1.58209	2.09891	1.60357	6.88143	3.51457	2.59975	-0.261488	-0.640983	1.765	-0.634448	3.86424	1	4.57504	-0.31063	6.61488	1.63035	-0.225341	2.58695	0.232845	-0.639097	1.08498	0.679697	0.624879	0.44614	0.558022	3.057	3.56351	0.936786	2.05744	0.748373	5.551	-0.0966586	0.048361	-0.156878	-0.0223663	4.26975	0.0633724	0.0898027	0.150518	14.1067	0.127515	0.226991	2.27439	-0.668714	-0.552705	0.492175	0.796499	-0.589506	0.365769	0.275194	0.0337762	0.838795	1.39016	-0.974329	1.27733	0.849301	0.41513	-0.243561	0.023015	-0.485895	0.135388	1.51544	-0.376517	1.50598	0.217449	-0.66402	0.975292	1.11452	-0.529537	1.97534	-1.57035	-1.31032	-0.437132	-0.879926	-2.1685	1.0772	0.850708	-2.12623	-2.18621	-2.09236	-2.33171	-2.1844	-1.99434	-1.89584	-1.48865	-2.88992	-0.101758	-2.8542	-1.44771	-1.24771	-1.11376	-1.61057	-1.26089	0.304816	-0.324771	-1.08598	-1.46014	-0.689509	-1.44079	-0.497375	-0.337435	-0.940999	-1.10542	-1.47355	-1.89335	-2.13292	-3.09158	-1.3268	-1.84394	-1.84836	-1.35622	-2.00805	-1.07485	-1.14437	-0.9638	-0.867885	-2.31061	-0.76274	-1.047	-1.97383	-1.67119	-2.38292	-0.52732	-0.939681	-0.758523	-1.65368	-1.47064	-1.05824	-0.941285	-0.865136	-0.730645	-0.645543	-1.16639	0.45754	-0.759407	-1.42121	-1.14694	0.0314545	-1.00602	-1.07622	-0.46438	1.21923	0.83474	-0.91936	-0.956533	-1.50219	-0.41445	1.40077	1.25866	-0.690017	-1.07988	-1.54042	0.465585	0.577769	-0.240088	-1.22035	-0.550499	3.28197	1.26954	-1.04178	-0.603768	-0.276432	0.577068	-1.10185	-0.229597	-0.358926	-0.41425	-0.342414	-2.37629	-2.2133	-1.79006	-1.89614	-1.20693	-0.166063	-2.11673	-2.12813	-0.797576	-0.724347	-0.950597	-0.845249	-0.739413	-0.662779	4.31712	-0.342489	-1.37691	-1.52655	-1.30531	-2.16663	-1.62607	-0.460447	-0.670172	-0.754986	-0.644493	-0.406709	-0.272215	-0.110203	1.17698	-0.468813	-0.874782	-0.613316	-1.87771	-0.651125	-0.30977	-1.055	-0.712887	-0.945621	-0.443338	-0.418072	-0.888749	-1.50983	-1.28177	-1.33375	-0.565361	-0.846813	-0.463836	-0.488571	-0.540785	-1.08451	-0.491429	-0.306931	-0.309314	-1.07975	-1.46677	-0.356179	-0.620182	-0.534066	-1.09827	0.273228	0.883824	0.40388	2.1838	3.07337	-0.629615	2.59667	-0.332163	0.727463	-1.75387	-1.37739	-2.22845	1.24427	-0.467627	-0.174925	-1.08691	-0.565141	-0.995455	0.863755	-0.491981	-0.793024	-1.36859	-0.471119	-1.21194	-0.665461	-1.118	-0.391881	-0.388845	0.131918	-1.36844	-0.344544	-0.438272	-0.483393	-1.26912	-1.08681	0.912798	-0.566814	-0.80984	1.3718	-0.828945	-0.671813	-0.292848	-1.1003	-0.86423	-1.56069	-0.58371	0.844438	-1.90829	-0.902539	-0.814152	-0.380669	-0.254821	-0.982352	-0.547371	-0.837342	-1.11059	-3.2982	-1.30873	-1.22276	-0.962367	-2.27555	-0.746937	-0.847482	-0.0917962	-0.210218	-0.290242	-0.521277	-0.2318	-0.366289	-1.1968	0.207416	-0.524982	0.532021	0.619265	-0.367959	-1.15972	-0.25971	-0.33289	0.198944	-1.0746	-0.632336	-0.248242	-0.0776835	-0.166569	-0.182705	0.0857803	-0.241257	-0.0839548	-0.625271	-1.44268	-1.14379	-1.3219	-1.14504	-2.13489	-1.64963	-1.45341	-1.03441	-0.107474	-1.19118	-0.175233	-1.8533	-0.840589	-1.87028	-0.942917	-2.12312	-1.15497	-0.985731	-1.42079	-0.263644	-0.0952921	-0.922236	-0.617068	-0.578271	-0.436184	-0.526361	-0.206748	-1.69398	-0.810775	-1.34921	-0.666168	-1.96101	-1.34195	-1.1623	-1.19253	-1.47403	-1.74882	-1.1397	-2.07265	2.31833	-2.35654	-2.65932	-1.63561	-1.39273	-0.121025	-0.344321	-0.482692	-0.709074	1.81861	-0.355825	-0.323525	-0.41159	-0.738121	-1.07434	0.432974	-0.997164	-0.753163	-0.401561	-1.1268	-0.983223	-0.525576	-1.26023	-1.14476	-0.567791	-1.11021	-0.247391	0.799411	-0.820833	-0.920726	2.13016	-1.254
ENSP00000337289	0.563808	1.37514	0.381851	0.430115	0.31518	-0.857586	0.503757	0.729652	0.795621	1.23752	0.896996	0.759883	1.49428	1.06156	1.43081	1.62603	0.399308	1.84667	0.634678	0.714954	-0.180387	1.35314	-0.472339	0.41601	1.0673	1.61591	2.22488	1.1054	2.51685	2.1969	0.222035	2.0871	1.59437	2.07917	0.803261	1.19185	1.19317	0.689459	1.48482	1.33733	0.427312	1.23559	0.536542	1.25384	1.63728	2.25041	1.26979	1.12115	0.956275	1.56804	0.583572	0.254333	1.11223	-0.112688	0.948982	1.76003	0.598809	-0.843195	-1.27039	1.04402	-0.282686	1.74942	0.966613	-1.62432	-1.50488	1.98803	1.15494	-1.69134	-1.18672	-0.0200649	-0.183427	-0.648962	-0.833232	1.3582	2.14081	0.797972	1.32335	-0.249764	-0.389932	2.19657	1.15204	1.02513	0.502257	-0.820133	-1.62287	0.801719	0.661434	-0.822836	-1.34436	0.287024	0.556624	0.177451	-0.927425	0.369706	-0.304875	1.0125	1.02859	1.46076	0.17592	0.0212946	0.157119	0.144966	1.60348	0.45375	1.09691	1.72757	2.19579	1.95501	2.07276	2.20367	1.68986	1.67526	-2.67257	-0.867835	1.97826	1.9442	2.00951	2.20946	1.92239	-0.658971	2.00766	0.990198	1.34428	-0.830226	1.37733	-0.740432	0.693131	0.571679	0.432652	1.08639	0.49538	1.17014	1.61962	-0.446164	0.73178	-0.0912734	0.128816	0.874532	0.398563	1.24548	-0.282317	-0.506926	1.11928	0.520587	1.17291	1.32014	1.75066	0.44082	0.618576	-0.294598	1.62616	0.884449	0.837239	0.188698	0.151641	-0.941484	0.457363	-0.393498	-0.289741	-1.10341	-0.258365	0.376035	0.907106	-0.442141	0.547025	0.216457	-0.304009	0.524048	-0.622067	-0.769779	0.502909	-0.509128	1.17502	-0.121201	-0.0977234	-0.431565	0.123741	0.307007	0.572153	-0.135545	0.731871	0.722228	-0.265288	0.149531	1.61541	1.27224	0.949072	0.354494	0.88857	0.718191	1.74287	0.626689	-0.193408	1.14432	1.52768	0.965596	-0.0871753	0.110373	-0.589489	-1.85633	0.545723	1.57205	0.12199	0.180284	1.04368	1.21728	1.30355	1.17132	1.35384	0.374777	-0.134343	0.180338	-0.430376	0.973635	1.47144	1.21161	0.890471	0.353546	1.06344	1.21634	1.43911	-0.388762	0.322116	0.943431	-0.532856	-0.837011	1.53828	2.19207	2.15721	1.83352	1.72637	1.62009	2.30644	-0.858114	0.853527	0.510124	0.550988	-0.0471127	1.31626	-1.39857	-0.518128	0.0415031	1.38542	0.404003	0.470672	1.0582	1.27521	1.68584	0.0932932	2.49915	1.32993	1.64059	1.63645	1.03615	1.6519	1.58699	1.00689	0.108643	1.7003	0.747566	0.601583	0.766149	0.992476	1.15529	1.05716	0.477888	0.504291	0.873051	-0.706878	1.67495	-1.14576	1.27951	0.935602	0.506036	0.82362	1.36613	2.14948	0.399148	1.22143	0.233983	0.88864	1.10572	1.00024	0.993481	1.16257	1.47288	0.809717	1.47826	0.99216	0.27123	0.359159	0.111514	0.30302	0.42886	-0.686445	-0.766648	-0.480986	0.130239	0.701402	-0.486882	1.91691	0.0042758	-0.0172639	-1.46618	1.17065	0.430281	0.584214	0.613783	1.18851	1.26486	-0.744282	-0.112332	0.304983	-0.0152198	-0.116304	0.231372	0.518923	1.05343	0.751628	1.42842	-0.253668	0.259299	0.998002	-0.400709	1.28633	1.20809	-0.211213	2.40167	-0.404439	-0.358074	1.36577	0.795144	2.81321	-0.128859	2.18655	3.4676	0.566031	-1.09942	0.875662	-1.70926	0.457373	-0.0339663	0.47331	0.856214	0.84226	0.792884	3.60619	-0.0816803	0.451002	-0.490264	2.37361	-0.29679	2.10825	-0.205914	-0.427101	1.21815	-0.673415	0.931284	1.83798	-0.604961	0.703526	-0.785483	0.5	-0.455773	1.06222	0.678125	1.46262	-0.332243	-0.646869	0.822185	0.388263	0.296883	1.07048	0.776507	-2.57563	0.33577	0.838795	0.485381	0.353417	0.648425	-3.18056	0.222988	0.760609	1.15395	-2.44811	0.388692	1.22557	0.233582	-0.471987	-0.362245	0.444677	0.524891	0.906614	0.109485	-0.517134	-1.41226	3.59458	-1.50437	0.786208	0.500463	0.275505	-1.46785	0.753258	0.252099	0.406864	0.348025	0.486948	0.344549	-0.45645	0.565032	0.532719	-0.586446	-0.0926141	-0.0916698	2.22986	1.71951	-0.184676	1.04295	-0.501306	0.661511	-0.964625	1.29062	1.51668	0.342585	0.276686	0.429964	0.410197	0.314567	0.393781	-1.50598	-0.467281	0.654301	0.809289	0.698468	1.22323	0.934162	0.0503438	0.258904	0.318122	0.268325	-0.264108	1.90972	-1.0228	0.317544	0.086994	0.369331	0.146679	1.00602	0.21574	2.0189	0.463788	0.303167	0.413473	0.0937425	-0.211927	0.400116	0.722544	0.493742	1.04292	0.66404	0.381616	-0.0167624	0.0462059	0.139169	0.518715	-0.00321082	-0.421965	2.47051	0.618972	-1.00008	0.61125	0.355204	0.291719	1.58883	-0.365353	0.845799	-0.930315	1.10847	0.346151	0.0736839	0.1279	0.0604889	0.173838	0.895824	0.720206	-0.354593	-0.348329	0.259768	0.764681	0.528271	0.163193	-1.25071	0.248005	0.0658188	0.206004	-0.711428	-0.132626	0.512471	0.25544	-0.828457	-0.0193685	-0.0970462	0.362742	0.907855	-0.260454	0.13186	0.0691714	0.979445	0.489037	1.32227	0.181996	0.781221	0.2071	0.400116	0.252397	-0.499501	-2.2828	0.653095	0.705279	0.150157	0.724148	1.39356	0.365826	1.00698	-0.0068201	1.81347	0.506242	0.0727393	0.406818	0.482748	3.03557	0.531085	1.26255	0.421896	1.2146	0.309897	0.315643	0.833616	-0.347735	-0.433519	0.0976708	-0.375501	-0.130965	0.751628	0.634448	0.280965	-0.0204641	0.454209	0.768001	0.699164	-0.452508	-0.161079	-1.17331	0.694541	0.158986	-0.240621	-1.48591	-0.890005	-1.14432	-1.51505	-0.269167	0.644082	0.324287	0.974329	0.632071	0.918558	0.728723	1.31615	1.10929	0.982175	1.07171	-1.40623	0.833616	0.62361	-0.960769	0.537271	1.16833	0.945484	1.23709	0.791212	1.09788	0.915552	-0.35708	0.6185	0.451002	0.395105	0.285596	0.161407	0.260948	1.31062	1.04711	0.568695	0.735413	0.436514	1.16137	1.38139	1.46262	1.28788	1.35149	1.05978	-0.592564	-0.356383	-0.190292	-0.581969	3.11319	2.81644	0.849611	0.732187	-1.2784	0.0605942	0.423374	0.592749	0.018509	-0.348329	-0.705438	0.376445	0.528017	0.471405	-1.70926	0.403473	0.0645501	-0.847731	-0.416282	-1.15867	-0.0419427	0.609707	0.761114	0.548079	-0.249525	-1.53117	0.50012	0.5	0.725753	0.7522	-0.865897	-0.674916	-1.06732	0.640165	-1.68155	-0.845417	-0.524566	-0.992349	-0.932204	-0.316595	-1.42033	2.03479	-0.709116	-0.992004	-0.705045	-1.54621	-1.10745	-1.29891	-1.76025	-0.529397	0.526209	-0.767383	1.25202	-0.437471	-0.217759	-0.450431	-0.769162	-0.724485	-0.703171	-0.281126	-0.196349	-0.436721	0.37618	-1.40322	0.763786	-1.34908	-0.0712013	-0.47556	-0.957841	0.726854	-0.806834	-1.25019	-0.0070098	-0.647645	0.193249	-0.478113	1.00414	-0.891326	-0.622941	-1.10637	-0.670002	-0.156921	-0.741517	-0.373538	-0.317559	-0.888705	-0.702689	2.10032	-0.338566	-0.74305	-0.461742	-0.351119	-0.591572	2.95194	-0.264615	-0.673879	-0.912099	4.849	-0.383779	-0.977398	-0.301522	-0.551497	0.399369	-0.426602	-0.484085	-0.776295	-0.223468	0.195867	0.964572	-0.307405	3.12102	-0.692996	-0.480566	-0.29838	2.40841	-0.668701	-0.283091	-0.392264	-0.341308	-0.456896	-0.369693	-0.135386	-0.505507	-0.505043	-0.110206	-0.206764	-0.196984	-0.172815	-1.228	-0.956275	-0.854814	-0.259032	-0.60321	0.268915	-1.01528	-1.08792	-0.344677	-0.30287	-0.420697	-0.400194	-0.300109	-0.396554	4.22198	-0.0898011	-0.601396	-0.714286	-0.631037	-0.958829	-0.792323	-0.231938	-0.282685	-0.339312	-0.294935	-0.135386	-0.114764	-0.0776917	-0.332589	-0.245951	-0.363908	-0.227679	-0.82996	-0.292922	-0.146457	-0.44866	-0.312588	-0.393332	-0.246503	-0.14998	-0.373556	-0.647413	-0.451266	-0.775842	-0.606431	-0.380889	-0.209379	-0.236567	-0.241919	-0.489264	-0.222224	-0.142855	-0.211968	-0.577765	0.586374	-0.565384	-0.343856	-0.31754	-1.14599	-0.586305	-0.740231	0.468101	-0.914356	1.13969	-1.3769	1.18957	0.73129	-0.642189	-0.765895	-0.651264	-0.640465	1.19737	-0.281029	-0.679439	-0.501027	-0.237113	2.27831	-0.289207	-0.203377	-0.24794	-0.197254	-0.185113	-0.479547	-0.288195	-0.0194426	-0.217068	-0.193244	-0.369338	-0.777762	-0.179146	-0.257675	-0.234201	-0.803077	-0.464582	-0.987754	-0.239528	-0.702907	-0.264656	-0.385398	-0.302811	-0.100503	4.19466	-0.581304	-0.633337	-0.250921	-0.660023	-1.01862	-0.362333	-0.844506	-0.205092	-0.170046	-0.47849	-0.22454	-0.388832	-0.450499	-1.52869	-0.492568	-0.933602	-0.416148	-0.906534	-0.328029	-0.329261	-0.7257	-0.181815	-0.123401	-0.24833	-0.16338	-0.20938	-0.68716	-0.572371	-0.283096	-0.636912	-0.437925	-0.667648	-0.633022	-0.131504	-0.187604	0.716641	-0.637253	-0.24632	-0.170172	-0.0776917	-0.105461	0.573806	1.20786	-0.157213	-0.0633713	-0.326427	-0.828524	-0.587268	-0.78988	-0.650248	-1.0037	-0.905945	-0.82257	-0.901865	1.05021	-0.73273	-0.573149	0.339205	-0.501948	-0.953991	-0.812772	-0.975011	-0.692731	-0.905506	-0.780555	-0.166578	-0.123401	-0.438345	-0.381307	-0.302819	-0.264119	-0.302956	-0.139168	-0.849562	-0.535901	-0.658905	-0.417401	-0.944556	-1.0473	-1.10737	-0.986953	-1.07421	-0.86027	0.807582	-0.618012	-0.983545	-0.333077	-1.5602	-1.55401	-0.738485	-0.657017	0.852841	-0.22454	-0.410338	-0.551992	-0.199066	-0.139166	-0.00971617	-0.374534	-0.505574	-0.450149	1.33899	-0.385177	-0.230837	0.197969	-0.423261	0.6578	-0.571733	-0.560621	-0.667658	-0.514912	-0.199063	1.03162	-0.479224	-0.473594	-0.640081	-0.663997
ENSP00000462355	2.94996	0.0935034	0.802495	0.420043	0.574242	-0.109479	0.318238	1.40332	1.64409	1.38167	1.68709	2.24859	1.22447	3.51681	1.7328	2.48966	0.320398	2.30764	1.03639	1.45283	0.991094	2.06004	1.06025	0.787343	1.80038	1.11562	2.62313	1.49176	1.91685	2.74162	0.374413	1.07495	2.23913	2.42454	1.36383	1.71307	1.70715	1.38733	1.11989	1.6384	1.42369	1.50053	1.6476	2.39543	1.37708	2.32911	1.89083	1.33539	1.82647	1.97615	0.552218	1.62199	1.96861	-0.57848	2.11286	1.21673	1.12264	0.758081	0.149719	0.652674	0.689851	-0.193488	1.06321	-0.594289	-0.1802	0.709467	1.28288	0.0914056	0.293385	-0.333846	1.24359	-0.996173	-0.687182	-0.654838	1.01172	1.22798	1.41695	-0.937376	-0.570929	0.925397	1.45789	0.272966	1.61651	-0.629167	-0.523463	1.03881	1.71574	-2.77275	-1.47546	1.09895	2.30809	-0.334883	-0.680295	0.719228	-0.637615	0.320397	0.802629	1.01628	1.51602	0.871755	1.87795	1.32471	1.71428	0.530949	1.97254	1.90069	1.75404	2.17226	2.72842	3.04972	2.31892	0.620953	-3.2926	-0.118994	0.749813	1.17629	1.3534	1.6484	1.0288	-0.485817	0.553659	1.11009	0.729346	0.078424	0.815823	0.23788	-0.423755	1.35864	0.459685	2.34447	0.503735	1.5246	1.4583	-0.990579	1.54021	0.810207	1.40242	-0.126234	-0.0666497	0.385021	0.95966	1.02074	0.0851667	0.201864	1.73246	-0.0514209	1.20055	0.914493	0.229975	0.698993	0.676683	2.21523	1.70158	0.38485	0.499879	-0.0147801	0.0934817	0.0774687	-0.42468	0.0950034	-0.870854	-0.0655159	0.45769	-0.689798	0.526141	0.0347835	0.166417	0.95574	0.629556	-0.13598	0.932915	1.01886	0.739176	0.0806956	0.930061	-0.879618	-0.415485	0.495613	1.09629	1.28016	0.673296	-0.104669	0.110629	0.68873	0.00869105	0.724623	0.751073	0.138891	-0.334482	1.07303	0.222939	-0.570488	-0.0469426	-0.391254	0.0933623	-0.35894	0.165455	-0.433996	0.286299	-0.0608307	0.0667042	1.89599	0.858797	0.00564029	0.459949	0.716208	2.04575	0.725999	1.46175	0.228421	1.03517	0.672994	-0.593563	1.617	1.74159	2.59957	-0.0512412	0.767037	0.738656	1.58772	1.77646	-1.50131	-0.80922	-0.547912	-1.18732	-0.411133	1.50349	2.26662	1.69492	1.95311	1.51058	1.2602	1.77355	-0.98215	-0.418949	0.944584	1.24008	0.127269	1.24764	-0.660904	0.353653	0.451053	1.1769	1.82674	1.07358	2.15314	1.13708	1.4173	1.35642	1.32838	2.43933	2.83532	2.40532	1.21785	2.33371	2.29299	0.341845	1.92629	1.64864	0.595842	0.730839	0.636836	1.20296	0.990861	1.21766	0.95256	-0.321963	0.505698	1.07592	0.231809	0.351479	-0.012975	1.89607	0.720792	2.06942	2.20059	1.53081	0.539804	0.336551	0.433933	0.421197	0.345045	1.32133	1.8392	2.01344	1.77816	1.52183	2.52294	1.47862	0.403514	0.557441	0.681532	0.267451	0.748276	0.00197557	-0.177184	-0.941865	-0.437553	0.528983	-0.247955	1.5861	0.567541	-0.245068	1.18131	0.630911	0.693593	0.412642	0.804056	0.928408	1.60545	-0.0594946	-0.231492	-0.36053	0.280645	0.0162533	0.361993	0.787687	0.0600726	2.01259	-0.0606643	0.206768	0.292876	-0.272239	0.136083	7.20484	6.85178	0.206768	0.172818	4.57543	0.126277	0.059449	2.42828	6.44735	0.0952981	5.17076	0.184733	1.85592	-0.248135	2.70417	1.76981	-0.851252	0.365826	1.41209	2.52286	-0.222076	2.1873	0.496873	0.348025	1.11678	0.153937	0.172818	0.111364	0.100504	5.4937	0.139914	4.66125	0.0477274	2.11293	0.142428	-0.28269	1.50084	-0.258002	1.03667	0.121044	-0.358703	1.22605	4.09078	0.149983	6.04671	-0.47314	1.12131	0.861487	3.37781	2.58695	1.37484	1.03046	-0.263729	0.843996	0.67028	1.66379	-1.04083	0.799191	2.24958	-0.184646	-0.77625	1.19808	0.0210865	0.532632	0.156813	0.231821	1.01216	1.17753	2.64575	0.423374	0.0952981	-0.255774	0.668948	1.44444	2.69527	-0.982159	-1.01613	-0.293577	1.87171	0.529537	-0.75489	-0.882813	1.1864	0.628252	0.147581	-0.396746	1.44115	0.0704506	0.348502	0.436436	0.300724	6.63038	0.100504	3.93751	0.084668	1.61558	-0.145612	5.81976	5.71695	0.849218	0.792884	1.0141	0.913708	0.751628	0.717741	-0.34131	0.215277	1.98144	2.38468	1.86564	6.1688	2.87707	0.481173	0.741881	0.859727	0.698638	0.392776	0.179264	-0.351733	-1.47124	0.489037	1.02635	0.62361	6.66742	0.671847	0.222531	1.17735	0.733799	1.11776	0.449359	0.417767	1.13274	2.59845	1.9222	-0.114766	-0.476439	0.994018	0.419075	0.450965	0.574271	1.46109	0.503123	0.226761	0.264139	1.30488	2.63373	-0.535725	0.61125	0.569652	0.0860361	0.169725	-0.282233	-0.253077	-0.204124	0.423374	0.201452	0.288831	0.296883	0.294884	3.62862	2.16375	0.229416	0.224544	0.503123	-0.30429	1.50244	0.589692	-0.25349	-1.27193	0.482748	0.831894	0.125	0.489069	1.79427	0.704987	-0.0839604	0.388313	0.369331	-0.821609	-0.0726794	0.326988	0.411814	0.455773	-0.151194	1.37213	0.0189771	0.614337	-0.297659	-1.62369	0.998002	0.745124	0.190809	1.57617	-0.371021	3.05111	0.586588	-0.444528	-0.0708881	1.01207	-0.0316386	0.401843	0.0749241	1.1746	0.557329	1.01005	1.37484	0.219586	1.81047	0.14177	1.17755	6.48295	0.818199	0.928546	-0.331478	0.142275	0.2085	0.581856	0.166581	0.32595	1.75073	-0.831894	0.529537	0.217072	-1.12587	-0.568112	1.64013	0.156856	0.320863	-0.45257	1.24099	0.620517	0.179869	-0.801465	-0.376607	-0.333333	-0.850963	0.207143	1.23374	0.626704	2.17879	1.70477	2.01375	1.50244	4.73262	2.71735	2.49543	-0.323994	-0.682844	1.76589	-0.621254	3.95069	1.03046	3.21833	-0.211379	4.80846	1.49541	-0.306744	2.39694	0.151932	-0.726844	0.980581	0.62361	0.566572	0.454172	0.543092	3.2215	3.14385	0.882813	2.15306	0.741881	3.95285	-0.0812835	0.0182605	-0.032987	-0.0720044	3.97251	0.078311	0.230081	0.143463	6.24331	0.236737	0.119159	1.9696	-0.619711	-0.566572	0.468521	0.833616	-0.610343	0.395105	0.271046	-0.178862	0.86325	1.24906	-0.976281	1.26126	0.825029	0.398433	-0.276453	0.0871534	-0.449819	0.198749	1.43491	-0.445021	1.48843	0.255973	-0.695471	0.996008	0.988071	-0.498986	2	-1.47615	-1.30079	-0.907701	-0.794067	-2.45858	0.380709	0.95728	-2.05929	-2.1284	-2.57665	-2.54463	-2.45426	-1.93762	-1.78476	-1.43918	-3.05203	-0.0337818	-2.70372	-1.21216	-1.24195	-1.15448	-1.62327	-1.23514	0.412345	-0.364779	-1.04856	-1.45996	-0.623959	-1.33538	-0.47076	-0.347198	-0.909647	-1.00519	-1.32306	-1.75944	-2.40766	-2.92221	-1.20097	-1.7626	-1.79125	-1.31918	-1.95032	-0.993567	-1.06794	-0.966067	-0.858175	-2.18785	-0.785681	-0.975627	-1.88948	-1.4139	-2.20881	-0.42631	-0.924493	-0.771216	-1.69044	-1.45381	-1.05548	-0.882329	-0.794012	-0.719244	-0.62258	-1.18091	0.506792	-0.730491	-1.3841	-1.13005	0.0558363	-0.980095	-1.06771	-0.509933	1.18655	0.618189	-0.841908	-0.9534	-1.48237	-0.416196	1.37075	1.29497	-0.622467	-1.08481	-1.50756	0.433873	0.545367	-0.268549	-1.25956	-0.500889	3.31301	1.38267	-0.976262	-0.573713	-0.272466	0.556138	-1.06601	-0.252627	-0.354939	-0.422857	-0.308817	-2.28559	-2.27537	-1.75027	-1.77937	-1.15153	-0.64659	-2.04986	-2.12122	-0.757566	-0.722793	-0.840772	-0.79738	-0.681018	-0.639443	5.02215	-0.335165	-1.29567	-1.43582	-1.24676	-2.12691	-1.56519	-0.459157	-0.676816	-0.766424	-0.637427	-0.410897	-0.254861	-0.127506	1.0887	-0.467118	-0.866968	-0.592859	-1.90986	-0.628465	-0.300838	-0.959365	-0.66979	-0.930147	-0.435583	-0.426494	-0.924979	-1.43811	-1.22998	-1.27965	-0.511003	-0.855651	-0.425004	-0.433054	-0.540215	-1.09914	-0.4821	-0.312543	-0.274597	-1.01081	-1.46616	-0.358711	-0.571754	-0.533609	-0.926945	0.0518881	0.917327	0.481955	2.14123	2.9127	-0.496646	2.83119	-0.175378	0.648172	-1.66726	-1.35373	-2.13826	1.44318	-0.480557	-0.0745539	-1.11995	-0.554944	-0.909843	0.889785	-0.469967	-0.745813	-1.3819	-0.480878	-1.20034	-0.654387	-1.08524	-0.391656	-0.367138	0.150617	-1.28542	-0.359031	-0.400748	-0.438288	-1.27206	-1.04997	0.0992306	-0.570875	-0.789541	1.30974	-0.836045	-0.671324	-0.323974	-1.15646	-0.792829	-1.54913	-0.559832	0.0835438	-1.82573	-0.844281	-0.749638	-0.392593	-0.229401	-0.964378	-0.539382	-0.850993	-1.0823	-3.12714	-1.2358	-1.18891	-0.943348	-2.18171	-0.737151	-0.806452	-0.124382	-0.234357	-0.282634	-0.557312	-0.250693	-0.321579	-1.21117	0.161042	-0.50269	0.71033	0.655082	-0.308439	-1.1592	-0.248632	-0.330666	0.223489	-0.973603	-0.596045	-0.229443	-0.105456	-0.131496	-0.176064	0.14696	-0.234191	-0.0952957	-0.58214	-1.32591	-1.20242	-1.31529	-1.08186	-1.96176	-1.46681	-1.39579	-0.930582	-0.108219	-1.20898	-0.158515	-1.81864	-0.866253	-1.64551	-0.955821	-1.90702	-1.08807	-0.935492	-1.43344	-0.225929	-0.0897987	-0.835918	-0.573482	-0.532237	-0.43796	-0.517929	-0.15342	-1.65528	-0.750349	-1.34161	-0.660845	-1.89903	-1.27903	-1.15319	-1.14221	-1.44113	-1.7065	-1.07811	-1.98522	2.51115	-2.43563	-2.8562	-1.49308	-1.29453	-0.162534	-0.333577	-0.455823	-0.731556	1.83499	-0.390376	-0.279032	-0.32805	-0.749904	-1.00791	0.414509	-0.979529	-0.724434	-0.380356	-1.03259	-0.942605	-0.508001	-1.1347	-1.08395	-0.535465	-1.12971	-0.274336	0.841921	-0.838504	-0.843279	2.17127	-1.27986
ENSP00000489236	2.81988	-0.0462625	0.802495	0.381697	0.483649	-0.469017	0.0625958	1.40332	1.64409	1.18527	1.61035	2.04373	1.18966	3.51681	1.7328	2.39558	0.1357	2.18482	0.861638	1.45283	0.85348	2.06004	0.824012	0.787343	1.80038	1.11562	2.62313	1.34224	1.53125	2.74162	0.374413	1.07495	2.23913	2.38397	1.2854	1.59001	1.63298	1.33953	1.0571	1.6384	1.42369	1.36568	1.60299	2.28915	1.31295	2.32911	1.84931	1.2798	1.71329	1.86215	0.394321	1.55798	1.96861	-0.57848	2.11286	0.974706	0.993246	0.758081	0.149719	0.652674	0.689851	-0.193488	0.54558	-0.594289	-0.1802	0.709467	1.28288	0.0914056	0.293385	-0.409411	1.24359	-1.05553	-0.792344	-0.654838	1.01172	0.922438	1.41695	-0.937376	-0.570929	0.925397	1.45789	0.272966	1.61651	-0.629167	-0.523463	1.03881	1.71574	-2.77275	-1.47546	1.09895	1.96508	-0.334883	-0.680295	0.719228	-0.637615	0.320397	0.802629	1.01628	1.51602	0.757934	1.78344	1.107	1.53179	0.530949	1.6118	1.84003	1.75404	2.17226	2.72842	3.04972	2.31892	0.620953	-3.2926	-0.118994	0.556811	1.17629	1.3534	1.6484	1.0288	-0.485817	0.553659	1.11009	0.729346	0.078424	0.815823	0.23788	-0.423755	1.35864	0.459685	2.34447	0.503735	1.5246	1.4583	-0.990579	1.54021	0.810207	1.40242	-0.126234	-0.0666497	0.385021	0.95966	1.02074	0.0851667	0.201864	1.73246	-0.0514209	1.20055	0.914493	0.229975	0.698993	0.676683	2.06703	1.60676	0.183147	0.499879	-0.0147801	0.0284283	0.0774687	-0.42468	0.0950034	-0.944649	-0.134204	0.37999	-0.747807	0.456815	-0.0320436	0.166417	0.78076	0.403382	-0.338331	0.932915	1.01886	0.492784	0.0806956	0.930061	-0.879618	-0.415485	0.495613	1.09629	1.28016	0.673296	-0.104669	0.110629	0.68873	0.00869105	0.724623	0.751073	0.138891	-0.334482	1.07303	0.222939	-0.570488	-0.0469426	-0.391254	0.0933623	-0.35894	0.165455	-0.433996	0.286299	-0.0608307	0.0667042	1.89599	0.858797	-0.23959	0.459949	0.716208	2.04575	0.725999	1.46175	0.228421	1.03517	0.672994	-0.593563	1.5762	1.74159	2.48422	-0.0512412	0.649339	0.738656	1.58772	1.77646	-1.50131	-0.80922	-0.547912	-1.18732	-0.411133	1.50349	2.26662	1.69492	1.88949	1.51058	1.2602	1.77355	-0.98215	-0.418949	0.844075	1.24008	0.127269	1.24764	-0.660904	0.353653	0.266837	1.05069	1.82674	1.07358	2.15314	0.988907	1.4173	1.30022	1.22721	2.37012	2.7761	2.34843	1.15845	2.33371	2.20022	-0.169644	1.84124	1.46342	0.535826	0.541723	0.562682	1.20296	0.925028	1.13675	0.95256	-0.321963	0.505698	1.07592	0.231809	0.351479	-0.012975	1.89607	0.541334	2.06942	1.80928	1.53081	0.539804	0.287232	0.315194	0.369725	0.232027	1.15185	1.73219	1.88587	1.72549	1.37224	2.43234	1.45001	0.236979	0.557441	0.681532	0.267451	0.748276	0.00197557	-0.177184	-0.941865	-0.437553	0.528983	-0.247955	1.5861	0.567541	-0.245068	1.18131	0.568869	0.693593	0.412642	0.784275	0.928408	1.60545	-0.0594946	-0.231492	-0.36053	0.280645	-0.385062	0.361993	0.688942	0.0600726	2.01259	-0.0606643	0.206768	0.292876	-0.272239	0.136083	7.20484	6.85178	0.206768	0.172818	0.192834	0.126277	0.059449	2.42828	6.44735	0.0952981	5.17076	0.184733	1.85592	-0.248135	2.70417	1.76981	-0.851252	0.365826	1.41209	2.52286	-0.222076	2.1873	0.496873	0.348025	1.11678	0.153937	0.172818	0.111364	0.100504	5.4937	0.139914	4.66125	0.0477274	2.11293	0.142428	-0.28269	1.50084	-0.258002	1.03667	0.121044	-0.358703	1.22605	4.09078	0.149983	6.04671	-0.47314	1.12131	0.861487	3.37781	2.58695	1.37484	1.03046	-0.263729	0.843996	0.67028	1.66379	-1.04083	0.799191	2.24958	-0.184646	-0.77625	1.19808	0.0210865	0.532632	0.156813	0.231821	1.01216	1.17753	2.64575	0.423374	0.0952981	-0.255774	0.668948	1.44444	2.69527	-0.982159	-1.01613	-0.293577	1.87171	0.529537	-0.75489	-0.882813	1.1864	-1.59172	0.147581	-0.396746	1.44115	0.0704506	0.348502	0.436436	0.300724	6.63038	0.100504	3.93751	0.084668	1.61558	-0.145612	5.81976	5.71695	0.849218	0.792884	1.0141	0.913708	0.751628	0.717741	-0.34131	0.215277	1.98144	2.38468	1.86564	6.1688	2.87707	0.481173	0.741881	0.859727	0.698638	0.392776	0.179264	-0.351733	-1.47124	0.489037	1.02635	0.62361	6.66742	0.671847	0.222531	1.17735	0.733799	1.11776	0.449359	0.417767	1.13274	2.59845	1.9222	-0.114766	-0.476439	0.994018	0.419075	0.450965	0.574271	1.46109	0.503123	0.226761	0.264139	1.30488	2.63373	-0.535725	0.61125	0.569652	0.0860361	0.169725	-0.282233	-0.253077	-0.204124	0.423374	0.201452	0.288831	0.296883	0.294884	3.62862	2.16375	0.229416	0.224544	0.503123	-0.30429	1.50244	0.589692	-0.25349	-1.27193	0.482748	0.831894	0.125	0.489069	1.79427	0.704987	-0.0839604	0.388313	0.369331	-0.821609	-0.0726794	0.326988	0.411814	0.455773	-0.151194	1.37213	0.0189771	0.614337	-0.297659	-1.62369	0.998002	0.745124	0.190809	1.57617	-0.371021	3.05111	0.586588	-0.444528	-0.0708881	1.01207	-0.0316386	0.401843	0.0749241	1.1746	0.557329	1.01005	1.37484	0.219586	1.81047	0.14177	1.17755	6.48295	0.818199	0.928546	-0.331478	0.142275	0.2085	0.581856	0.166581	0.32595	1.75073	-0.831894	0.529537	0.217072	-1.12587	-0.568112	1.64013	0.156856	0.320863	-0.45257	1.24099	0.620517	0.179869	-0.801465	-0.376607	-0.333333	-0.850963	0.207143	1.23374	0.626704	2.17879	1.70477	2.01375	1.50244	4.73262	2.71735	2.49543	-0.323994	-0.682844	1.76589	-0.621254	3.95069	1.03046	3.21833	-0.211379	4.80846	1.49541	-0.306744	-0.336172	0.151932	-0.726844	0.980581	0.62361	0.566572	0.454172	0.543092	3.2215	3.14385	0.882813	2.15306	0.741881	3.95285	-0.0812835	0.0182605	-0.032987	-0.0720044	-0.165521	0.078311	0.230081	0.143463	6.24331	0.236737	0.119159	1.9696	-0.619711	-0.566572	0.468521	0.833616	-0.610343	0.395105	0.271046	-0.178862	0.86325	1.24906	-0.976281	1.26126	0.825029	0.398433	-0.276453	0.0871534	-0.449819	0.198749	1.43491	-0.445021	1.48843	0.255973	-0.695471	0.996008	0.988071	-0.498986	2	-1.483	-1.30079	-0.923587	-0.823737	-2.30354	1.01042	0.907495	-2.05929	-2.1284	-1.94946	-2.18272	-2.02867	-1.94964	-1.79073	-1.43918	-3.05203	-0.0833009	-2.70372	-1.2422	-1.24195	-1.16371	-1.62327	-1.23514	0.394101	-0.364779	-1.04856	-1.45996	-0.64034	-1.33538	-0.47076	-0.347198	-0.909647	-1.02558	-1.34449	-1.77561	-2.03823	-2.92221	-1.21935	-1.7626	-1.79814	-1.31918	-1.52941	-1.00258	-1.06794	-0.976018	-0.858175	-2.19357	-0.795299	-0.975627	-1.88948	-1.19242	-2.20881	-0.43804	-0.924493	-0.771216	-1.69044	-1.45381	-1.05548	-0.882329	-0.803844	-0.719244	-0.62258	-1.18091	0.487439	-0.730491	-1.3841	-1.13895	0.0408372	-0.980095	-1.0827	-0.509933	1.45329	0.565964	-0.841908	-0.9534	-1.48237	-0.416196	1.31166	1.2551	-0.622467	-1.08481	-1.50756	0.415174	0.525042	-0.285757	-1.25956	-0.500889	3.25052	1.34959	-0.976262	1.1144	-0.272466	0.528139	-1.06601	-0.252627	-0.354939	-0.422857	-0.308817	-2.28559	-2.28492	-1.75027	-1.78596	-1.15153	-0.663508	-2.04986	-2.12122	-0.757566	-0.722793	-0.840772	-0.79738	-0.681018	-0.639443	4.92896	-0.335165	-1.29567	-1.43582	-1.24676	-2.12691	-1.56519	-0.459157	-0.676816	-0.766424	-0.637427	-0.410897	-0.254861	-0.127506	1.0639	-0.467118	-0.866968	-0.592859	-1.90986	-0.628465	-0.300838	-0.959365	-0.66979	-0.930147	-0.435583	-0.426494	-0.924979	-1.43811	-1.22998	-1.28809	-0.522912	-0.855651	-0.425004	-0.433054	-0.540215	-1.09914	-0.4821	-0.312543	-0.274597	-1.01081	-1.46616	-0.371286	-0.571754	-0.533609	-0.946989	0.0122837	0.883859	0.45229	2.0841	2.77534	-0.539423	2.72471	-0.219174	0.830727	-1.66726	-1.35373	-1.81595	1.66989	-0.480557	-0.0946563	-1.11995	-0.554944	-0.919939	0.866571	-0.469967	-0.745813	-1.39605	-0.480878	-1.20034	-0.654387	-1.10198	-0.391656	-0.367138	0.134542	-1.29288	-0.359031	-0.400748	-0.438288	-1.28083	-1.04997	0.0660399	-0.570875	-0.799823	1.28245	-0.836045	-0.671324	-0.323974	-1.15646	-0.802061	-1.54913	-0.559832	0.0620954	-1.83133	-0.844281	-0.765704	-0.392593	-0.229401	-0.964378	-0.539382	-0.850993	-1.0823	-3.13026	-1.2358	-1.20489	-0.943348	-2.18171	-0.737151	-0.806452	-0.144288	-0.234357	-0.282634	-0.557312	-0.250693	-0.321579	-1.21117	0.144722	-0.50269	0.647494	0.634318	-0.321341	-1.1592	-0.248632	-0.330666	0.200716	-0.973603	-0.596045	-0.229443	-0.105456	-0.131496	-0.196434	0.131354	-0.234191	-0.0952957	-0.58214	-1.32591	-1.20242	-1.31529	-1.08186	-1.96176	-1.46681	-1.39579	-0.939882	-0.12223	-1.20898	-0.172283	-1.81864	-0.866253	-1.64551	-0.965315	-1.90702	-1.08807	-0.944813	-0.689267	-0.225929	-0.0897987	-0.835918	-0.573482	-0.532237	-0.43796	-0.517929	-0.15342	-1.65528	-0.750349	-1.34161	-0.660845	-1.89903	-1.2873	-1.16831	-1.15071	-1.44944	-1.11661	-1.09325	-1.99617	2.4297	-2.43563	-2.86125	-1.51363	-1.29453	-0.176027	-0.346131	-0.455823	-0.731556	1.79258	-0.390376	-0.279032	-0.35197	-0.749904	-1.00791	0.395961	-0.979529	-0.724434	-0.380356	-1.04173	-0.962796	-0.519524	-1.16473	-1.08395	-0.546868	-1.12971	-0.274336	0.814295	-0.838504	-0.843279	2.12256	-1.27986
ENSP00000347168	2.94996	0.0935034	0.802495	0.343351	0.496591	-0.289248	0.208677	1.40332	1.64409	1.25073	1.57198	2.09494	1.18966	3.51681	1.58974	2.42694	0.241242	2.22576	0.949015	1.45283	0.991094	2.06004	0.824012	0.787343	1.80038	1.11562	2.62313	1.49176	1.53125	2.74162	0.374413	1.07495	2.23913	2.42454	1.2854	1.59001	1.67006	1.33953	1.0571	1.6384	1.42369	1.50053	1.55837	2.18287	1.37708	2.32911	1.84931	1.33539	1.71329	1.97615	0.552218	1.62199	1.96861	-0.57848	2.11286	1.13605	0.993246	0.758081	0.149719	0.652674	0.689851	-0.193488	0.718123	-0.594289	-0.1802	0.709467	1.28288	0.0914056	0.293385	-0.484976	1.24359	-0.996173	-0.792344	-0.654838	1.01172	1.22798	1.41695	-0.937376	-0.570929	0.925397	1.45789	0.272966	1.61651	-0.629167	-0.523463	1.03881	1.71574	-2.77275	-1.47546	1.09895	2.30809	-0.334883	-0.680295	0.719228	-0.637615	0.320397	0.802629	1.01628	1.51602	0.701024	1.78344	1.16142	1.71428	0.530949	1.75609	1.90069	1.75404	2.17226	2.72842	3.04972	2.31892	0.620953	-3.2926	-0.118994	0.556811	1.17629	1.3534	1.6484	1.0288	-0.485817	0.553659	1.11009	0.729346	0.078424	0.815823	0.23788	-0.423755	1.35864	0.459685	2.34447	0.503735	1.5246	1.4583	-0.990579	1.54021	0.810207	1.40242	-0.126234	-0.0666497	0.385021	0.95966	1.02074	0.0851667	0.201864	1.73246	-0.0514209	1.20055	0.914493	0.229975	0.698993	0.676683	2.21523	1.70158	0.38485	0.499879	-0.0147801	0.0284283	-0.00860763	-0.42468	9.49085e-05	-0.870854	-0.12796	0.438265	-0.776811	0.503032	-0.0487503	0.166417	0.95574	0.516469	-0.186568	0.932915	0.864113	0.739176	0.0806956	0.930061	-0.879618	-0.415485	0.495613	1.09629	1.28016	0.673296	-0.104669	0.110629	0.68873	0.00869105	0.724623	0.751073	0.138891	-0.334482	1.07303	0.222939	-0.570488	-0.0469426	-0.391254	0.0933623	-0.35894	0.165455	-0.433996	0.286299	-0.0608307	0.0667042	1.89599	0.858797	0.00564029	0.459949	0.716208	2.04575	0.725999	1.46175	0.228421	1.03517	0.672994	-0.593563	1.617	1.74159	2.59957	-0.0512412	0.649339	0.738656	1.58772	1.77646	-1.50131	-0.80922	-0.547912	-1.18732	-0.411133	1.50349	2.26662	1.69492	1.95311	1.51058	1.2602	1.77355	-0.98215	-0.418949	0.944584	1.13473	0.127269	1.24764	-0.660904	0.353653	0.358945	1.1769	1.82674	1.07358	2.15314	1.06299	1.4173	1.24402	1.32838	2.37012	2.71688	2.29153	1.21785	2.33371	2.29299	0.341845	1.92629	1.64864	0.595842	0.730839	0.636836	1.20296	0.925028	1.21766	0.95256	-0.321963	0.505698	1.07592	0.231809	0.351479	-0.012975	1.89607	0.631063	2.06942	2.07016	1.53081	0.539804	0.336551	0.374563	0.421197	0.288536	1.32133	1.78569	1.97092	1.72549	1.47197	2.46254	1.47862	0.320246	0.557441	0.681532	0.267451	0.748276	0.00197557	-0.177184	-0.941865	-0.437553	0.528983	-0.247955	1.5861	0.567541	-0.245068	1.18131	0.630911	0.693593	0.234741	0.784275	0.804023	1.60545	-0.0594946	-0.231492	-0.489291	0.280645	-0.184404	0.361993	0.688942	0.0600726	2.01259	-0.0606643	0.206768	0.292876	-0.272239	0.136083	7.20484	6.85178	0.206768	0.172818	0.192834	0.126277	0.059449	2.42828	6.44735	0.0952981	5.17076	0.184733	1.85592	-0.248135	2.70417	1.76981	-0.851252	0.365826	1.41209	2.52286	-0.222076	2.1873	0.496873	0.348025	1.11678	0.153937	0.172818	0.111364	0.100504	5.4937	0.139914	4.66125	0.0477274	2.11293	0.142428	-0.28269	1.50084	-0.258002	1.03667	0.121044	-0.358703	1.22605	4.09078	0.149983	6.04671	-0.47314	1.12131	0.861487	3.37781	2.58695	1.37484	1.03046	-0.263729	0.843996	0.67028	1.66379	-1.04083	0.799191	2.24958	-0.184646	-0.77625	1.19808	0.0210865	0.532632	0.156813	0.231821	1.01216	1.17753	2.64575	0.423374	0.0952981	-0.255774	0.668948	1.44444	2.69527	-0.982159	-1.01613	-0.293577	1.87171	0.529537	-0.75489	-0.882813	1.1864	0.628252	0.147581	-0.396746	1.44115	0.0704506	0.348502	0.436436	0.300724	6.63038	0.100504	3.93751	0.084668	1.61558	-0.145612	5.81976	5.71695	0.849218	0.792884	1.0141	0.913708	0.751628	0.717741	-0.34131	0.215277	1.98144	2.38468	1.86564	6.1688	2.87707	0.481173	0.741881	0.859727	0.698638	0.392776	0.179264	-0.351733	-1.47124	0.489037	1.02635	0.62361	6.66742	0.671847	0.222531	1.17735	0.733799	1.11776	0.449359	0.417767	1.13274	2.59845	1.9222	-0.114766	-0.476439	0.994018	0.419075	0.450965	0.574271	1.46109	0.503123	0.226761	0.264139	1.30488	2.63373	-0.535725	0.61125	0.569652	0.0860361	0.169725	-0.282233	-0.253077	-0.204124	0.423374	0.201452	0.288831	0.296883	0.294884	3.62862	2.16375	0.229416	0.224544	0.503123	-0.30429	1.50244	0.589692	-0.25349	-1.27193	0.482748	0.831894	0.125	0.489069	1.79427	0.704987	-0.0839604	0.388313	0.369331	-0.821609	-0.0726794	0.326988	0.411814	0.455773	-0.151194	1.37213	0.0189771	0.614337	-0.297659	-1.62369	0.998002	0.745124	0.190809	1.57617	-0.371021	3.05111	0.586588	-0.444528	-0.0708881	1.01207	-0.0316386	0.401843	0.0749241	1.1746	0.557329	1.01005	1.37484	0.219586	1.81047	0.14177	1.17755	6.48295	0.818199	0.928546	-0.331478	0.142275	0.2085	0.581856	0.166581	0.32595	1.75073	-0.831894	0.529537	0.217072	-1.12587	-0.568112	1.64013	0.156856	0.320863	-0.45257	1.24099	0.620517	0.179869	-0.801465	-0.376607	-0.333333	-0.850963	0.207143	1.23374	0.626704	2.17879	1.70477	2.01375	1.50244	4.73262	2.71735	2.49543	-0.323994	-0.682844	1.76589	-0.621254	3.95069	1.03046	3.21833	-0.211379	4.80846	1.49541	-0.306744	2.39694	0.151932	-0.726844	0.980581	0.62361	0.566572	0.454172	0.543092	3.2215	3.14385	0.882813	2.15306	0.741881	3.95285	-0.0812835	0.0182605	-0.032987	-0.0720044	3.97251	0.078311	0.230081	0.143463	6.24331	0.236737	0.119159	1.9696	-0.619711	-0.566572	0.468521	0.833616	-0.610343	0.395105	0.271046	-0.178862	0.86325	1.24906	-0.976281	1.26126	0.825029	0.398433	-0.276453	0.0871534	-0.449819	0.198749	1.43491	-0.445021	1.48843	0.255973	-0.695471	0.996008	0.988071	-0.498986	2	-1.483	-1.30079	-0.923587	-0.823737	-2.10103	1.01042	0.907495	-2.05929	-2.1284	-1.94946	-2.18272	-2.02867	-1.94964	-1.79073	-1.43918	-3.05203	-0.0833009	-2.70372	-1.2422	-1.24195	-1.16371	-1.62327	-1.23514	0.394101	-0.364779	-1.04856	-1.45996	-0.64034	-1.33538	-0.47076	-0.347198	-0.909647	-1.02558	-1.34449	-1.77561	-2.03823	-2.92221	-1.21935	-1.7626	-1.79814	-1.31918	-1.95658	-1.00258	-1.06794	-0.976018	-0.858175	-2.19357	-0.795299	-0.975627	-1.88948	-1.43141	-2.20881	-0.43804	-0.924493	-0.771216	-1.69044	-1.45381	-1.05548	-0.882329	-0.803844	-0.719244	-0.62258	-1.18091	0.487439	-0.730491	-1.3841	-1.13895	0.0408372	-0.980095	-0.571266	-0.509933	1.12965	0.565964	-0.841908	-0.9534	-1.48237	-0.416196	1.31166	1.2551	-0.622467	-1.08481	-1.50756	0.415174	0.525042	-0.285757	-1.25956	-0.500889	3.25052	1.34959	-0.976262	-0.573713	-0.272466	0.528139	-1.06601	-0.252627	-0.354939	-0.422857	-0.308817	-2.28559	-2.28492	-1.75027	-1.78596	-1.15153	-0.663508	-2.04986	-2.12122	-0.757566	-0.722793	-0.840772	-0.79738	-0.681018	-0.639443	4.92896	-0.335165	-1.29567	-1.43582	-1.24676	-2.12691	-1.56519	-0.459157	-0.676816	-0.766424	-0.637427	-0.410897	-0.254861	-0.127506	1.0639	-0.467118	-0.866968	-0.592859	-1.90986	-0.628465	-0.300838	-0.959365	-0.66979	-0.930147	-0.435583	-0.426494	-0.924979	-1.43811	-1.22998	-1.28809	-0.522912	-0.855651	-0.425004	-0.433054	-0.540215	-1.09914	-0.4821	-0.312543	-0.274597	-1.01081	-1.46616	-0.371286	-0.571754	-0.533609	-0.490985	0.0122837	0.883859	0.45229	2.0841	2.77534	-0.539423	2.72471	-0.219174	0.577745	-1.66726	-1.35373	-2.14799	1.37932	-0.480557	-0.0946563	-1.11995	-0.554944	-0.919939	0.866571	-0.469967	-0.745813	-1.39605	-0.480878	-1.20034	-0.654387	-1.10198	-0.391656	-0.367138	0.134542	-1.29288	-0.359031	-0.400748	-0.438288	-1.28083	-1.04997	0.0660399	-0.570875	-0.799823	1.28245	-0.836045	-0.671324	-0.323974	-1.15646	-0.802061	-1.54913	-0.559832	0.0620954	-1.83133	-0.844281	-0.765704	-0.392593	-0.229401	-0.964378	-0.539382	-0.850993	-1.0823	-3.13026	-1.2358	-1.20489	-0.943348	-2.18171	-0.737151	-0.806452	-0.144288	-0.234357	-0.282634	-0.557312	-0.250693	-0.321579	-1.21117	0.144722	-0.50269	0.647494	0.634318	-0.321341	-1.1592	-0.248632	-0.330666	0.200716	-0.973603	-0.596045	-0.229443	-0.105456	-0.131496	-0.196434	0.131354	-0.234191	-0.0952957	-0.58214	-1.32591	-1.20242	-1.31529	-1.08186	-1.96176	-1.46681	-1.39579	-0.939882	-0.12223	-1.20898	-0.172283	-1.81864	-0.866253	-1.64551	-0.965315	-1.90702	-1.08807	-0.944813	-1.43344	-0.225929	-0.0897987	-0.835918	-0.573482	-0.532237	-0.43796	-0.517929	-0.15342	-1.65528	-0.750349	-1.34161	-0.660845	-1.89903	-1.2873	-1.16831	-1.15071	-1.44944	-1.7065	-0.576625	-1.99617	2.4297	-2.43563	-2.86125	-1.51363	-1.29453	-0.176027	-0.346131	-0.455823	-0.731556	1.79258	-0.390376	-0.279032	-0.35197	-0.749904	-1.00791	0.395961	-0.979529	-0.724434	-0.380356	-1.04173	-0.962796	-0.519524	-1.16473	-1.08395	-0.546868	-1.12971	-0.274336	0.814295	-0.838504	-0.843279	2.12256	-1.27986
ENSP00000484789	2.94996	0.0935034	0.739589	0.381697	0.49012	-0.289248	0.172157	1.40332	1.64409	1.28347	1.57198	2.04373	1.15486	3.51681	1.7328	2.42694	0.214856	2.18482	0.883482	1.45283	0.991094	2.06004	0.824012	0.787343	1.80038	1.11562	2.62313	1.49176	1.53125	2.74162	0.374413	1.07495	2.23913	2.42454	1.24618	1.67205	1.67006	1.33953	1.0571	1.58256	1.42369	1.45558	1.6476	2.28915	1.37708	2.32911	1.80779	1.33539	1.82647	1.97615	0.552218	1.49397	1.86728	-0.57848	2.11286	1.13605	1.12264	0.758081	0.149719	0.652674	0.689851	-0.193488	0.718123	-0.594289	-0.1802	0.709467	1.28288	0.0914056	0.293385	-0.409411	1.24359	-1.05553	-0.792344	-0.654838	1.01172	1.22798	1.41695	-1.00857	-0.570929	0.925397	1.45789	0.272966	1.61651	-0.629167	-0.523463	1.03881	1.71574	-2.77275	-1.47546	1.09895	2.30809	-0.334883	-0.680295	0.719228	-0.637615	0.320397	0.802629	1.01628	1.51602	0.729479	1.78344	1.05257	1.71428	0.530949	1.75609	1.84003	1.75404	2.17226	2.72842	3.04972	2.31892	0.620953	-3.2926	-0.118994	0.556811	1.17629	1.3534	1.6484	1.0288	-0.485817	0.553659	1.11009	0.729346	0.078424	0.815823	0.23788	-0.423755	1.35864	0.459685	2.34447	0.503735	1.5246	1.4583	-0.990579	1.54021	0.810207	1.40242	-0.126234	-0.0666497	0.184489	0.95966	1.02074	-0.11665	0.201864	1.73246	-0.0514209	1.20055	0.914493	0.229975	0.698993	0.676683	2.21523	1.70158	0.38485	0.499879	-0.0147801	0.0284283	0.0344305	-0.574479	0.0950034	-0.870854	-0.109226	0.41884	-0.718802	0.503032	0.00136995	0.166417	0.95574	0.516469	-0.186568	0.932915	1.01886	0.739176	0.0806956	0.77229	-0.879618	-0.415485	0.495613	1.09629	1.28016	0.673296	-0.104669	0.110629	0.68873	0.00869105	0.724623	0.751073	0.138891	-0.334482	1.07303	0.222939	-0.570488	-0.0469426	-0.391254	0.0933623	-0.35894	0.165455	-0.433996	0.286299	-0.0608307	0.0667042	1.89599	0.858797	0.00564029	0.459949	0.716208	2.04575	0.725999	1.46175	0.228421	1.03517	0.672994	-0.593563	1.617	1.74159	2.59957	-0.0512412	0.649339	0.738656	1.58772	1.77646	-1.50131	-0.80922	-0.547912	-1.18732	-0.411133	1.50349	2.26662	1.69492	1.91069	1.51058	1.2602	1.77355	-0.98215	-0.418949	0.944584	1.24008	0.127269	1.24764	-0.660904	0.353653	0.358945	1.1769	1.82674	1.07358	2.15314	1.06299	1.4173	1.35642	1.32838	2.30091	2.83532	2.40532	1.21785	2.33371	2.29299	0.341845	1.75619	1.64864	0.535826	0.730839	0.636836	1.20296	0.925028	1.21766	0.95256	-0.321963	0.505698	0.804291	0.231809	0.351479	-0.012975	1.89607	0.631063	2.06942	2.07016	1.53081	0.539804	0.336551	0.374563	0.369725	0.288536	1.32133	1.8392	1.97092	1.75183	1.42211	2.46254	1.45001	0.320246	0.557441	0.681532	0.267451	0.748276	0.00197557	-0.177184	-0.941865	-0.437553	0.528983	-0.247955	1.5861	0.567541	-0.245068	1.18131	0.630911	0.693593	0.323692	0.784275	0.804023	1.60545	-0.0594946	-0.231492	-0.36053	0.280645	-0.184404	0.361993	0.688942	0.0600726	2.01259	-0.0606643	0.206768	0.292876	-0.272239	0.136083	7.20484	6.85178	0.206768	0.172818	0.192834	0.126277	0.059449	2.42828	6.44735	0.0952981	5.17076	0.184733	1.85592	-0.248135	2.70417	1.76981	-0.851252	0.365826	1.41209	2.52286	-0.222076	2.1873	0.496873	0.348025	1.11678	0.153937	0.172818	0.111364	0.100504	5.4937	0.139914	4.66125	0.0477274	2.11293	0.142428	-0.28269	1.50084	-0.258002	1.03667	0.121044	-0.358703	1.22605	4.09078	0.149983	6.04671	-0.47314	1.12131	0.861487	3.37781	2.58695	1.37484	1.03046	-0.263729	0.843996	0.67028	1.66379	-1.04083	0.799191	2.24958	-0.184646	-0.77625	1.19808	0.0210865	0.532632	0.156813	0.231821	1.01216	1.17753	2.64575	0.423374	0.0952981	-0.255774	0.668948	1.44444	2.69527	-0.982159	-1.01613	-0.293577	1.87171	0.529537	-0.75489	-0.882813	1.1864	0.628252	0.147581	-0.396746	1.44115	0.0704506	0.348502	0.436436	0.300724	6.63038	0.100504	3.93751	0.084668	1.61558	-0.145612	5.81976	5.71695	0.849218	0.792884	1.0141	0.913708	0.751628	0.717741	-0.34131	0.215277	1.98144	2.38468	1.86564	6.1688	2.87707	0.481173	0.741881	0.859727	0.698638	0.392776	0.179264	-0.351733	-1.47124	0.489037	1.02635	0.62361	6.66742	0.671847	0.222531	1.17735	0.733799	1.11776	0.449359	0.417767	1.13274	-0.384845	1.9222	-0.114766	-0.476439	0.994018	0.419075	0.450965	0.574271	1.46109	0.503123	0.226761	0.264139	1.30488	2.63373	-0.535725	0.61125	0.569652	0.0860361	0.169725	-0.282233	-0.253077	-0.204124	0.423374	0.201452	0.288831	0.296883	0.294884	3.62862	2.16375	0.229416	0.224544	0.503123	-0.30429	1.50244	0.589692	-0.25349	-1.27193	0.482748	0.831894	0.125	0.489069	1.79427	0.704987	-0.0839604	0.388313	0.369331	-0.821609	-0.0726794	0.326988	0.411814	0.455773	-0.151194	1.37213	0.0189771	0.614337	-0.297659	-1.62369	0.998002	0.745124	0.190809	1.57617	-0.371021	3.05111	0.586588	-0.444528	-0.0708881	1.01207	-0.0316386	0.401843	0.0749241	1.1746	0.557329	1.01005	1.37484	0.219586	1.81047	0.14177	1.17755	6.48295	0.818199	0.928546	-0.331478	0.142275	0.2085	0.581856	0.166581	0.32595	1.75073	-0.831894	0.529537	0.217072	-1.12587	-0.568112	1.64013	0.156856	0.320863	-0.45257	1.24099	0.620517	0.179869	-0.801465	-0.376607	-0.333333	-0.850963	0.207143	1.23374	0.626704	2.17879	1.70477	2.01375	1.50244	4.73262	2.71735	2.49543	-0.323994	-0.682844	1.76589	-0.621254	3.95069	1.03046	3.21833	-0.211379	4.80846	1.49541	-0.306744	2.39694	0.151932	-0.726844	0.980581	0.62361	0.566572	0.454172	0.543092	3.2215	3.14385	0.882813	2.15306	0.741881	3.95285	-0.0812835	0.0182605	-0.032987	-0.0720044	3.97251	0.078311	0.230081	0.143463	6.24331	0.236737	0.119159	1.9696	-0.619711	-0.566572	0.468521	0.833616	-0.610343	0.395105	0.271046	-0.178862	0.86325	1.24906	-0.976281	1.26126	0.825029	0.398433	-0.276453	0.0871534	-0.449819	0.198749	1.43491	-0.445021	1.48843	0.255973	-0.695471	0.996008	0.988071	-0.498986	2	-1.48469	-1.30079	-0.387329	-0.831022	-2.11415	1.00094	0.895273	-2.05929	-2.1284	-1.95404	-2.18536	-2.0302	-1.54415	-1.7922	-1.43918	-3.05203	-0.095458	-2.70372	-1.24958	-1.24195	-1.16597	-1.62327	-1.23514	0.389622	-0.364779	-1.04856	-1.45996	-0.644361	-1.33538	-0.47076	-0.347198	-0.909647	-1.03059	-1.34975	-1.41298	-2.04093	-2.92221	-1.22386	-1.7626	-1.79983	-1.31918	-1.95812	-1.00479	-1.06794	-0.978461	-0.858175	-2.19498	-0.79766	-0.975627	-1.88948	-1.43571	-2.20881	-0.440919	-0.924493	-0.771216	-1.69044	-1.45381	-1.05548	-0.882329	-0.806257	-0.719244	-0.62258	-1.18091	0.482688	-0.730491	-1.3841	-1.14114	0.0371548	-0.980095	-1.08638	-0.509933	1.43816	0.553142	-0.841908	-0.9534	-1.48237	-0.416196	1.29715	1.24531	-0.622467	-1.08481	-1.50756	0.410583	0.520053	-0.289982	-1.25956	-0.500889	3.23517	1.34147	-0.976262	-0.573713	-0.272466	0.521265	-1.06601	-0.252627	-0.354939	-0.422857	-0.308817	-2.28559	-2.28727	-1.75027	-1.78757	-1.15153	-0.667662	-2.04986	-2.12122	-0.757566	-0.722793	-0.840772	-0.79738	-0.681018	-0.639443	4.90608	-0.335165	-1.29567	-1.43582	-1.24676	-2.12691	-1.56519	-0.459157	-0.676816	-0.766424	-0.637427	-0.410897	-0.254861	-0.127506	1.05781	-0.467118	-0.866968	-0.592859	-1.90986	-0.628465	-0.300838	-0.959365	-0.66979	-0.930147	-0.435583	-0.426494	-0.924979	-0.710686	-1.22998	-1.29016	-0.525836	-0.855651	-0.425004	-0.433054	-0.540215	-1.09914	-0.4821	-0.312543	-0.274597	-1.01081	-1.46616	-0.374373	-0.571754	-0.533609	-0.95191	0.387315	0.875643	0.445007	2.07007	2.8973	-0.549925	2.69857	-0.229925	0.560455	-1.66726	-1.35373	-2.15038	1.36364	-0.480557	-0.0995915	-1.11995	-0.554944	-0.922417	0.860872	-0.469967	-0.745813	-1.39952	-0.480878	-1.20034	-0.654387	-1.1061	-0.391656	-0.367138	0.130596	-1.29471	-0.359031	-0.400748	-0.438288	-1.28299	-1.04997	0.0578915	-0.570875	-0.802348	1.27575	-0.836045	-0.671324	-0.323974	-1.15646	-0.804327	-1.54913	-0.559832	0.0568297	-1.83271	-0.844281	-0.769648	-0.392593	-0.229401	-0.964378	-0.539382	-0.850993	-1.0823	-3.13102	-1.2358	-1.20881	-0.943348	-2.18171	-0.737151	-0.806452	-0.149175	-0.234357	-0.282634	-0.557312	-0.250693	-0.321579	-1.21117	0.140716	-0.50269	0.632068	0.62922	-0.324508	-1.1592	-0.248632	-0.330666	0.195125	-0.973603	-0.596045	-0.229443	-0.105456	-0.131496	-0.201434	0.127523	-0.234191	-0.0952957	-0.58214	-1.32591	-1.20242	-1.31529	-1.08186	-1.96176	-1.46681	-1.39579	-0.942165	-0.12567	-1.20898	-0.175662	-1.81864	-0.866253	-1.64551	-0.967645	-1.90702	-1.08807	-0.947101	-1.43344	-0.225929	-0.0897987	-0.835918	-0.573482	-0.532237	-0.43796	-0.517929	-0.15342	-1.65528	-0.750349	-1.34161	-0.660845	-1.89903	-1.28933	-1.17203	-1.1528	-1.45148	-1.7065	-1.09696	-1.99886	2.40971	-2.43563	-2.86249	-1.51867	-1.29453	-0.179339	-0.349213	-0.455823	-0.731556	1.78217	-0.390376	-0.279032	-0.357842	-0.749904	-1.00791	0.391408	-0.979529	-0.724434	-0.380356	-1.04398	-0.967752	-0.522353	-1.17211	-1.08395	-0.549667	-1.12971	-0.274336	0.807513	-0.838504	-0.843279	2.11061	-1.27986
ENSP00000462667	1.63962	0.13583	0.909898	0.570412	0.433541	-0.563275	0.137538	1.68067	1.7428	0.932306	1.31381	1.8087	1.00163	2.14634	1.73215	2.57841	0.081471	2.37116	0.872529	1.2579	1.28302	1.63971	0.737972	0.585705	0.324784	0.863517	0.35873	1.2118	1.67504	2.93243	0.417998	1.12412	2.02546	1.99199	1.01327	1.61148	1.34419	1.1221	1.13103	1.1485	1.20479	1.354	1.53264	2.07439	1.09098	2.63987	1.35629	1.123	1.53524	1.59792	0.530515	1.34189	1.70598	-0.617788	2.28284	1.05916	1.03914	0.830987	0.2107	0.616921	0.560336	-0.581613	0.679806	-0.514417	-0.1401	0.491614	1.26269	0.15962	0.400066	-0.381151	1.33142	-1.01918	-0.855051	-0.642495	0.766954	1.11608	1.5302	-0.972992	-1.07681	1.13246	1.35613	0.357803	1.39933	-0.653362	-0.528731	1.04214	1.77351	-2.97469	-1.36022	1.21473	2.05763	-0.301846	-0.706148	0.59802	-0.627063	0.462154	0.872311	1.02688	1.25304	0.756405	0.987042	0.937617	1.66727	0.337677	1.87245	1.32984	1.34912	2.22117	1.64517	2.37855	1.0789	0.00279169	-3.45452	-0.0689991	0.0331657	0.170085	0.668118	0.498196	0.24496	-0.457871	0.626539	1.21837	0.772061	0.156289	-0.0690608	0.176055	-0.925215	0.432106	0.550284	1.73434	0.272097	0.396346	1.48197	-0.933255	0.977212	0.935692	0.926122	-0.0701588	-0.538613	0.360384	1.08962	1.0465	-0.680101	0.274716	0.889563	0.0729211	0.559734	0.753128	0.124762	0.700427	0.712537	1.40604	1.12165	0.48118	0.540333	0.0271667	0.116813	0.117532	-0.309183	0.310168	-1.02272	-0.220498	0.432633	-0.804549	0.464834	-0.186924	0.39438	1.15942	0.412018	-0.55952	0.493472	0.720251	0.81559	0.165483	0.248331	-0.848933	-0.36346	0.582607	0.792083	1.35536	0.754373	-0.0120488	0.140201	0.745164	-0.00895898	0.831239	0.799149	0.206779	-0.844773	1.26277	-0.058201	-0.583131	0.110673	-0.394568	0.0476034	-0.322538	-0.296537	-0.4728	0.238223	0.0305486	-0.205247	1.63714	0.904863	0.0325856	0.252766	0.858918	1.73352	0.788112	1.57967	-0.0185346	1.05208	0.213809	-0.544308	0.559328	1.94903	1.52985	-0.498866	0.31419	0.82153	0.139222	0.81878	-1.40332	-0.841459	-0.582448	-1.2362	-0.422563	1.20229	2.14366	1.5639	1.02863	1.18891	1.06915	1.3669	-0.94734	-0.321328	0.359978	0.914878	0.199124	1.41139	-0.663435	-0.817498	0.277763	1.30236	1.93741	1.1496	1.85686	0.923089	1.46259	1.58524	1.16866	1.98435	2.86059	2.41507	1.06013	2.29393	1.97688	-0.0422617	1.70161	1.56545	0.485878	0.654613	0.600933	1.40258	0.882188	1.1486	0.162724	-0.255154	0.672386	0.524567	0.0130629	0.428599	-0.437708	1.91012	0.55125	1.7381	1.90238	1.13819	0.45211	0.198264	0.418146	0.263524	0.310054	1.30926	1.42901	1.86467	1.37275	1.18134	2.24905	1.0689	0.2321	0.356448	0.575332	0.388739	0.828634	-0.0663029	-0.155888	-0.846721	-0.594176	0.523122	-0.163959	1.56923	0.341603	-0.446915	1.28794	0.486632	0.712125	0.232523	0.762848	0.994639	1.50573	0.0857463	-0.225936	-0.39138	0.420856	-0.204272	0.2174	0.368959	-0.105463	2.00821	0.0652174	0.294884	0.473276	-0.21899	0.12428	5.87355	6.16658	0.209383	0.193247	0.0601083	0.234375	0.0691919	2.87389	5.63174	0.187608	7.86719	0.184733	1.7898	-0.181996	2.86069	1.8156	-0.921102	0.338862	1.45774	-0.334134	-0.214535	2.68267	0.52644	0.337094	1.12815	0.16699	0.135388	0.0839604	0.190734	4.66335	0.14646	4.50295	0.1503	2.24958	0.0507746	-0.245856	1.674	-0.294884	1.06128	0.0916698	-0.33251	1.40893	-0.0804373	0.14646	5.28621	-0.4535	1.14432	0.861487	3.88961	2.91956	1.35978	1.12587	-0.323994	0.830174	0.714545	1.70031	-1.01613	0.847475	2.29202	-0.222076	-0.75489	1.25856	-0.0217694	0.484322	0.292876	0.236572	1.14199	1.19543	2.61867	0.42829	0.181818	-0.360477	0.75	1.39949	2.9579	-1.04083	-1.09224	-0.279937	1.78932	0.588128	-0.771295	-0.839586	1.34499	0.657773	0.194538	-0.401796	1.46785	0.032987	0.365826	0.42829	0.333608	12.8712	0.196014	4.96397	0.0141436	1.71308	-0.078311	5.17451	5.4718	0.910029	0.776668	1.15191	0.965908	0.823318	0.735413	-0.278666	0.291825	2.10801	2.57551	2.02535	-0.00725495	3.59011	0.476439	0.741881	0.866783	0.697222	0.40787	0.209513	-0.413499	-1.49892	0.487467	1.01005	0.648425	5.25593	0.695471	0.235557	1.36277	0.792884	1.18728	0.45897	0.425656	1.10109	2.71006	2.01895	-0.100504	-0.352522	0.95119	0.478018	0.506242	0.575811	1.46446	0.507801	0.270295	0.286902	1.44805	2.61008	-0.561951	0.67028	0.574271	0.13631	0.149983	-0.396746	-0.267976	-0.204124	0.444528	0.175863	0.209383	0.292876	0.369274	4.26975	2.19066	0.135388	0.149983	0.484458	-0.172107	1.48152	0.614337	-0.259299	-1.28277	0.506242	0.873334	0.146904	0.48081	1.79925	0.724148	-0.0447661	0.401796	0.391859	-0.748373	-0.111604	0.317664	0.454172	0.503123	-0.117263	1.50244	0	0.606621	-0.333333	-1.58781	0.980196	0.732187	0.213447	1.51668	-0.31063	2.94334	0.614337	-0.381881	0.0269778	1.09444	-0.178862	0.393363	0.139347	1.25856	0.557329	0.988071	1.47808	0.0839604	1.95133	0.0438951	1.17033	11.9104	0.83534	0.964625	-0.220433	0.135627	0.257597	0.554247	0.121843	0.360707	1.76981	-0.872103	0.561951	0.222076	-1.13274	-0.540361	1.63599	0.138749	0.335252	-0.405147	1.42167	0.671847	0.218489	-0.7918	-0.274825	-0.312562	-0.77625	0.199051	1.34584	0.682844	2.54218	1.58209	2.09891	1.60357	6.88143	3.51457	2.59975	-0.261488	-0.640983	-0.566572	-0.634448	3.86424	1	4.57504	-0.31063	6.61488	1.63035	-0.225341	2.58695	0.232845	-0.639097	1.08498	0.679697	0.624879	0.44614	0.558022	3.057	3.56351	0.936786	2.05744	0.748373	-0.0447661	-0.0966586	0.048361	-0.156878	-0.0223663	4.26975	0.0633724	0.0898027	0.150518	14.1067	0.127515	0.226991	-0.439679	-0.668714	-0.552705	0.492175	0.796499	-0.589506	0.365769	0.275194	0.0337762	0.838795	1.39016	-0.974329	1.27733	0.849301	0.41513	-0.243561	0.023015	-0.485895	0.135388	1.51544	-0.376517	1.50598	0.217449	-0.66402	0.975292	1.11452	-0.529537	1.97534	-1.1004	-1.31032	-0.970843	-0.894814	-2.19299	1.05785	0.826998	-2.12623	-2.18621	-1.45659	-2.33706	-1.35224	-1.99987	-1.48647	-1.48865	-2.88992	0.179177	-2.8542	-1.46281	-1.24771	-1.11798	-1.61057	-1.26089	0.296389	-0.324771	-1.08598	-0.74303	-0.697107	-1.44079	-0.497375	-0.337435	-0.940999	-1.11562	-1.48384	-1.90096	-2.13822	-3.09158	-1.3356	-1.84394	-1.85166	-1.35622	-2.01116	-1.07901	-1.14437	-0.968142	-0.867885	-2.31339	-0.767328	-1.047	-1.44392	-1.68026	-2.38292	-0.532606	-0.939681	-0.758523	-1.65368	-1.47064	-1.05824	-0.941285	-0.869916	-0.730645	-0.645543	-1.16639	0.448477	-0.759407	-1.42121	-1.15128	0.0240103	-1.00602	-1.08344	-0.46438	1.19099	0.806136	-0.91936	-0.956533	-1.50219	-0.41445	1.37011	1.23953	-0.690017	-1.07988	-1.54042	0.456584	0.568137	-0.248889	-1.22035	-0.550499	3.25183	1.25464	-1.04178	-0.603768	-0.276432	0.56298	-1.10185	-0.229597	-0.358926	-0.41425	-0.342414	-2.37629	-2.55839	-1.79006	-1.89942	-1.20693	-0.766573	-2.11673	-2.12813	-0.797576	-0.724347	-0.950597	-0.845249	-0.739413	-0.662779	4.99185	-0.342489	-1.37691	-1.52655	-1.30531	-1.65945	-1.62607	-0.460447	-0.670172	-0.754986	-0.644493	-0.406709	-0.272215	-0.110203	1.16438	-0.468813	-0.874782	-0.613316	-1.87771	-0.651125	-0.30977	-1.055	-0.712887	-0.945621	-0.443338	-0.418072	-0.888749	-1.50983	-1.28177	-1.33807	-0.571155	-0.846813	-0.463836	-0.488571	-0.540785	-1.08451	-0.491429	-0.306931	-0.309314	-1.07975	-1.46677	-0.362242	-0.620182	-0.534066	-1.10823	-0.115064	0.867626	0.389528	2.15561	3.00158	-0.360772	2.54519	-0.0214815	0.4398	-1.75387	-1.37739	-2.2331	1.21413	-0.467627	-0.184983	-1.08691	-0.565141	-1.00064	0.852766	-0.491981	-0.793024	-1.37536	-0.471119	-1.21194	-0.665461	-1.1258	-0.391881	-0.388845	0.123502	-1.37217	-0.344544	-0.438272	-0.483393	-1.27315	-1.08681	-0.00890343	-0.566814	-0.814917	1.35801	-0.828945	-0.671813	-0.292848	-1.1003	-0.868745	-1.56069	-0.58371	0.0855127	-1.91091	-0.902539	-0.82159	-0.380669	-0.254821	-0.982352	-0.547371	-0.837342	-1.11059	-3.07663	-1.30873	-0.864247	-0.962367	-2.27555	-0.746937	-0.847482	-0.102104	-0.210218	-0.290242	-0.521277	-0.2318	-0.366289	-1.1968	0.199469	-0.524982	0.501875	0.609593	-0.374217	-1.15972	-0.25971	-0.33289	0.18775	-1.0746	-0.632336	-0.248242	-0.0776835	-0.166569	-0.192477	0.0779665	-0.241257	-0.0839548	-0.625271	-1.44268	-1.14379	-1.3219	-1.14504	-2.13489	-1.64963	-1.45341	-1.03899	-0.114363	-0.340954	-0.181951	-1.8533	-0.840589	-1.87028	-0.947454	-2.12312	-1.15497	-0.990294	-1.42079	-0.263644	-0.0952921	-0.922236	-0.617068	-0.578271	-0.436184	-0.526361	-0.206748	-1.69398	-0.810775	-1.34921	-0.666168	-1.39051	-1.34599	-1.16908	-1.1968	-1.47786	-1.74882	-1.14666	-1.69978	2.28	-2.35654	-3.00049	-0.938152	-0.601542	-0.127719	-0.350428	-0.482692	-0.709074	1.79791	-0.355825	-0.323525	-0.423239	-0.738121	-1.07434	0.423849	-0.997164	-0.753163	-0.401561	-1.13129	-0.99319	-0.53101	-1.274	-1.14476	-0.573219	-1.11021	-0.247391	0.786106	-0.820833	-0.920726	2.1065	-1.254
ENSP00000290130	1.16765	1.42902	-0.412282	-0.375878	0.111814	0.137987	0.257299	0.283818	0.29133	0.447258	0.333676	0.0603964	1.03127	1.51221	1.80016	1.28949	-0.01903	1.53663	0.0635791	0.346274	0.342112	1.86399	0.388667	0.499467	2.02605	-0.0259489	1.86603	0.238707	-0.360199	0.983121	-2.38716	2.0491	1.73668	2.30616	0.667132	0.332035	0.428007	0.0314379	1.29232	1.0038	0.795106	1.30302	0.0475574	1.89713	1.42665	1.39476	1.11919	0.8504	1.60773	1.34437	0.742059	0.391262	1.55345	-0.784261	1.19959	1.23649	0.735618	-0.66043	-1.05632	0.159707	0.4026	0.620841	1.15628	-1.56116	-1.27121	0.92985	1.08019	-1.77736	-1.65621	-0.773601	1.38309	-1.47248	-1.1385	0.362079	1.82149	0.025018	1.07669	-1.20957	-0.978206	0.531849	1.19446	0.392364	-0.0110094	-0.70179	-1.25882	0.0604728	1.42917	-1.18649	-1.7585	-0.508315	1.00162	0.29806	-0.709661	0.107566	-0.00779837	0.620363	1.40069	0.861806	0.77489	0.222431	0.522222	0.0156461	1.88109	0.338776	0.86758	2.05303	1.7175	2.3512	2.5597	2.81574	1.33049	1.06348	-2.30006	-0.761641	1.86621	1.61518	2.21319	2.34161	1.70397	-0.378378	2.35095	0.361702	1.68363	-0.70625	1.56627	-0.506804	1.02754	1.70795	0.406955	1.36804	0.251826	2.11399	0.383375	-0.117952	1.04139	0.221746	0.446403	1.16551	0.950075	1.44825	-0.588343	-0.219107	1.7332	0.0711442	0.538466	0.943992	1.58495	1.41418	1.61369	-0.126542	1.76827	1.0439	0.493944	-0.206045	0.327514	-1.69325	-0.0730329	-0.967097	-0.869825	-1.8322	-0.865511	-0.254191	-0.214094	-0.75925	-0.130467	-0.220507	0.062317	0.249862	-0.835592	-0.722305	1.31321	-0.329563	1.12958	-0.523014	0.279732	-0.34605	0.412356	0.584912	0.990055	0.0274322	0.892765	0.963142	0.00779816	1.3574	0.32441	1.03938	1.25269	-0.648237	1.26846	1.68541	1.08859	0.179357	-0.236034	0.72063	-0.405445	0.394438	-0.089856	-0.271419	-0.441535	-2.35782	0.734601	1.42215	0.310072	0.286005	0.989876	1.62662	1.36732	0.830724	0.486955	0.0919335	1.14672	0.555132	-0.0961557	1.14817	1.53804	1.50709	0.185225	0.233771	1.322	1.58185	1.04219	-0.205392	-0.603222	-0.24064	-1.21334	-1.39225	1.4246	2.98758	2.69605	2.16037	1.90273	1.29969	1.37546	-0.714545	0.241995	-0.0695532	0.492258	-0.280232	-0.734594	0.259046	-0.415938	-0.308883	1.42606	0.659746	0.562392	1.46806	1.41963	1.24426	-0.237425	1.51158	1.08332	2.67255	2.39364	0.925938	1.54436	1.74813	1.22623	0.628361	1.43789	0.111556	0.597876	0.472499	1.07858	0.878333	1.1784	0.70629	-1.00342	0.489284	0.0752405	1.57895	0.203892	1.15804	1.08402	-0.193008	1.31556	0.842575	1.30558	0.324822	0.656013	0.376125	0.292679	0.361025	1.32166	1.05474	1.98456	1.2882	0.389468	1.90884	0.849111	-0.057946	0.0905456	-0.224107	-0.00491999	0.535329	-1.07468	-0.400937	-0.192563	-0.00064163	-0.564692	-0.548162	0.36929	-0.18239	0.217726	-0.0108683	0.651393	0.122121	0.173658	-0.0267155	0.864893	0.98476	-1.12924	0.118456	-0.206648	-0.171762	-0.109844	-0.282566	0.192394	1.30251	0.856779	-0.572961	-0.272239	0.381412	1.16717	-0.21845	1.53491	1.46202	-0.0885711	-0.174605	-0.317092	-0.167779	1.5472	0.919249	3.29494	0.0304201	3.18508	5.21498	0.735485	1.10331	1.03253	0.682844	0.493742	3.34663	0.493742	1.06644	1.16554	0.938064	0.26223	-0.0193685	0.514026	-0.326347	-0.274352	-0.232284	-0.145865	-0.187576	-0.249897	1.49697	-0.443903	1.05343	2.35286	1.52411	0.906363	-0.654131	0.568112	-0.235465	1.28365	0.777905	1.7198	-0.181857	1.93374	0.95119	0.441297	0.349827	1.31065	0.930415	-2	0.423374	1.03667	0.508346	0.390392	0.747434	-2.64575	0.303505	0.946035	1.39356	-1.8401	-2.30849	-0.588918	0.295399	-0.360477	-0.248715	0.514026	0.653095	-0.908195	0.261806	-0.389966	-1.07912	0.350299	-1.45107	0.932287	0.55887	0.344337	-1.28824	-1.10706	0.281031	0.462196	-2.39932	0.534179	0.372818	-0.354907	0.68127	0.660895	-0.428972	0.0207064	0.0294213	-0.122145	2.22539	3.78163	1.28006	-0.372067	0.730577	1.31049	-0.568749	1.79925	0.391716	0.324287	0.535725	0.476439	0.372763	0.433224	-1.29375	-0.41228	0.75489	1.0346	0.75489	1.58391	1.07806	0.192098	0.335182	0.372763	0.31839	-0.165018	2.25041	-0.807668	0.361787	0.12306	0.438098	0.244778	1.19959	0.215205	-0.293119	0.537271	0.33893	0.431555	0.21114	-0.0752314	0.436436	0.813099	0.622063	1.3568	0.796233	0.426695	0.048171	0.161205	0.265168	0.594289	0.175122	-0.276998	2.76667	0.741881	0.970275	0.728967	0.36115	0.31707	-0.440924	-0.249728	-1.05863	1.15846	1.36965	0.434811	0.100926	0.250398	0.0370779	0.135388	-0.865015	-1.14324	-0.195781	-0.161025	0.232724	0.904534	0.689149	0.254522	-0.898469	0.256722	0.184415	0.311327	-0.569652	0.029848	0.614337	0.32595	-0.626704	0.0133345	-0.044117	0.460602	1.0906	-0.148029	0.259299	0.21899	1.22177	0.514026	-0.506744	0.261876	0.879232	0.292233	0.463753	0.247855	-0.368184	-1.90516	0.772945	0.845734	0.246682	0.823318	-0.59583	0.395105	1.19712	0.133284	-0.300946	0.568112	0.143824	0.471576	0.527989	4.0569	0.62361	1.81434	0.492175	-0.6185	0.368005	0.405147	0.857969	-0.257783	-0.327713	0.204124	-0.205914	0.0120613	0.826742	0.728967	0.340693	-0.012911	0.498437	0.86541	0.79959	-0.289608	-0.0373195	0.989034	0.781221	0.278749	-0.183302	0.736492	-0.790541	-0.92668	-1.45439	-0.193556	0.741906	0.400116	1.15091	0.682844	1.15664	0.808018	1.52514	1.33287	1.19959	1.29462	-1.2855	0.917399	0.748373	1.31331	0.592749	1.32317	1.25638	1.47799	0.825855	1.28852	1.06177	-0.237253	-1.16393	0.535725	0.441297	0.31288	0.216308	0.286634	1.44932	1.19712	0.612793	0.877446	0.490429	1.46573	1.78196	1.79903	1.49814	1.6715	1.2633	-0.373559	-0.266674	-0.0736839	-0.373737	4.17666	-0.112509	1.03816	0.789955	-1.15134	0.184646	0.408532	-1.25638	0.144711	-0.176842	-0.564577	0.420084	0.598144	-1.88294	0.682844	0.481173	0.190189	-0.629751	2.47371	-1.00426	0.11097	0.743502	0.944364	0.640654	-0.158241	-1.33333	0.527366	0.594289	0.867178	-1.0228	-0.970599	-0.732254	-0.273985	1.43747	-2.84607	-0.944475	-0.128928	-1.06717	-1.05836	-0.164619	-1.01764	1.4036	-0.983995	-1.09021	-0.779989	-1.67465	-0.833415	-1.62359	-2.02485	-0.663898	-0.880894	-0.848636	-0.624816	-0.475978	-0.232389	-0.463236	-0.871204	-0.929342	-0.80114	-0.307008	-0.214712	-0.499036	1.43257	-0.973	0.224886	-0.940901	-0.341617	0.685637	-1.12744	-0.433921	-0.843796	-1.35626	-1.11528	-0.7714	-0.050525	-0.525638	-0.798948	-0.970406	-0.697807	-1.17998	-0.985685	-1.25167	-0.793929	-0.421057	-0.348815	-1.047	-0.791205	1.74465	-0.407903	-0.853847	-0.487452	-0.389601	-0.677746	2.28416	-0.324045	-0.806924	-1.06193	1.4628	1.96538	-0.242535	-0.311297	2.34272	1.35889	-0.488553	-0.610919	0.240067	-0.293584	0.493235	4.32346	-0.356989	1.02131	-0.797164	-0.515742	-0.340895	0.647644	0.601954	-0.287614	-0.440085	1.99498	-0.500432	-0.363271	-0.172816	-0.598583	-0.599522	-0.139167	-0.212688	-0.204411	-0.201449	-1.33909	-1.74329	-0.993916	-0.538009	-0.657941	-1.00988	-0.219926	-1.22111	-0.382793	-0.327486	-0.511931	-0.456517	-0.362981	-0.416949	2.14893	-0.153431	-0.670822	-0.87689	-0.666353	-1.1119	-0.904767	-0.268971	-0.3303	-0.366658	-0.316182	-0.169723	-0.166579	-0.135387	-0.383262	-0.236569	-0.426579	-0.256729	-0.939875	-0.262504	-0.17886	-0.510043	-0.336689	-0.413586	-0.287182	-0.181816	-0.423561	-0.69854	-0.557912	-0.913133	-0.700185	-0.412782	-0.209568	-0.2442	-0.303657	-0.543837	-0.284879	-0.149981	-0.204298	-0.664552	-0.824211	-0.64911	-0.353466	-0.328397	0.316478	-0.885338	1.85735	-0.959142	-1.02783	1.73824	0.371782	0.521185	0.775525	0.233002	0.189399	0.633478	-0.850284	-0.500934	-0.290987	-0.781924	-0.622046	-0.308951	0.345136	-0.273891	-0.254875	-0.319915	-0.417506	-0.229413	-0.559471	-0.326471	-0.271088	-0.21974	-0.196012	-0.434902	-0.890012	-0.201449	-0.282128	-0.276869	-0.985056	-0.485486	0.540816	-0.295651	-0.744541	-0.309323	-0.44898	-0.266852	-0.142856	5.21701	-0.654479	-0.742876	-0.283094	-0.712358	-0.363229	-0.380356	-0.93767	-0.259296	-0.204122	-0.539007	-0.245854	-0.455004	-0.487978	-1.68917	-0.573402	-1.1514	-0.466092	0.605809	-0.372236	-0.387916	-0.737087	-0.166579	-0.181816	-0.273352	-0.182194	-0.245854	-0.710176	-0.663722	-0.330638	-0.972829	-0.473236	-0.766715	-0.71191	-0.181816	-0.198746	-0.845163	-0.705945	-0.296508	-0.187606	-0.0898019	-0.105461	1.36842	0.965743	-0.163381	-0.100503	-0.386162	-0.94485	-0.607689	-0.946457	-0.712953	-1.12805	-1.00554	-0.956473	-0.992539	0.839202	-0.790328	-0.674484	-1.00523	-0.550688	-1.01126	-1.00266	-1.11798	-0.727137	-0.982367	-0.899573	-0.17886	-0.0839595	-0.506614	-0.432914	-0.316251	-0.27733	-0.311895	-0.163381	-0.953771	-0.558795	-0.761886	-0.468807	-1.08132	-1.23763	-1.24429	-1.11002	-1.17912	-0.988455	-0.447371	-0.84579	-0.0416051	-0.582307	-1.8442	-1.07253	-0.873537	-0.702053	0.650952	-0.241839	-0.396962	0.925888	-0.259393	-0.214532	-0.232612	-0.409211	-0.566287	1.51361	-0.628615	-0.459158	-0.245854	-0.0514848	-1.45298	0.386387	-0.848535	-0.667721	-0.829812	-0.594007	-0.198746	0.80657	-0.493973	-0.546802	-0.738534	0.467894
ENSP00000348924	1.08769	-0.124275	0.475357	0.608803	0.32561	-0.477707	0.418062	0.467213	0.7358	0.944884	1.10791	1.07308	1.15328	1.04971	1.434	1.77126	-0.323697	2.30734	0.51335	1.24358	-0.0152242	1.23277	-0.0180243	0.433116	1.29914	-0.230519	1.72237	0.435165	1.69793	1.61342	-0.0306787	1.37129	1.41681	1.40631	0.415876	1.42565	1.17754	0.825822	1.04883	0.650875	1.15486	0.353323	1.75582	1.51192	0.985635	1.97385	0.822803	1.15238	1.5018	1.22447	-0.578991	0.354115	1.58042	-0.648156	0.746748	1.34178	0.649997	-0.461268	-0.925032	0.666364	1.28183	1.16771	0.845606	-0.413344	-1.27626	0.634579	0.946178	-0.552767	-0.981734	-0.133745	1.15993	0.0186629	-0.909678	0.571935	1.17747	0.854807	0.0622233	0.26766	-0.82269	1.60989	1.00242	0.800442	1.3129	-1.56245	-1.37555	0.811568	1.61317	-1.08125	-2.31132	1.20948	0.488249	-0.836849	-1.56341	0.998872	-1.39866	0.686975	0.555375	0.903011	0.995451	0.0913554	0.617058	0.0274314	1.44026	-0.487458	1.15904	1.11244	1.45639	1.94856	2.31419	2.29591	2.22579	0.210678	-3.569	-0.610241	1.16876	1.00553	0.845306	0.882014	0.668271	-0.213335	2.01528	-0.435078	1.12157	-0.653712	1.71776	-0.478305	0.289288	0.180634	-0.17557	0.862362	-0.414132	0.068972	0.547237	-1.08131	0.801368	0.912964	1.14156	0.17877	-0.215969	0.266175	-0.391259	-0.555157	0.508571	1.54978	1.50189	1.10768	0.51343	0.201567	0.38915	0.00133512	1.20858	1.48984	1.16991	0.410573	1.36324	-0.39076	0.472435	-0.0888554	0.344273	0.0839622	-0.570249	0.198449	0.798008	-0.358692	0.62407	0.114303	-0.792312	0.490744	-0.828432	-1.14056	0.933928	-0.0933723	1.18279	-1.02943	0.139607	-0.174605	-0.154953	-0.407252	-0.315939	0.116408	-0.655843	-0.701102	-0.675832	-0.352477	0.534985	0.624286	-0.483965	-0.632867	-0.210252	0.514585	-0.455083	-0.548591	-0.761028	-0.363028	-0.0519157	0.492215	-0.632366	-0.116999	-0.335928	-0.750151	-0.162779	0.663383	-0.403898	0.0997551	0.0383735	-0.586828	0.809507	0.19196	1.55958	-0.481169	-1.15176	-0.0510678	-1.90861	-0.0607482	0.404782	0.596556	-0.477334	-0.865944	0.164814	1.02443	0.858522	-0.0538233	-1.58436	-0.827461	-0.239934	-0.441859	1.80444	1.85491	2.83054	1.40568	1.69863	0.577213	1.30475	-0.602381	1.2169	0.357257	0.308351	-0.109509	0.796183	-1.23558	0.90493	1.18461	1.08405	0.705208	0.638644	1.64143	0.966346	0.855485	1.76944	1.8627	1.54843	2.22226	2.05764	0.987041	1.78246	1.6381	0.00709751	0.363745	0.709571	0.197539	-0.115926	-0.0643369	1.01814	0.6308	0.478739	0.770555	0.707357	0.126146	1.14554	-1.05162	0.803343	0.873984	1.1369	0.280203	1.34127	1.28924	1.47612	0.165765	0.597677	0.147524	0.290973	0.146456	0.729448	1.48126	1.20292	0.993113	0.538441	1.47891	1.07045	0.0949676	0.135867	0.257148	0.191245	0.422752	-0.715758	-0.74149	-1.97568	-0.401578	-0.0614344	-0.194435	0.974367	0.155355	0.473638	0.121018	0.48437	0.290027	0.522614	0.505041	0.891569	1.80983	0.341232	-0.561248	-0.410031	0.171743	0.104761	0.433395	0.301232	1.64485	0.947631	1.87815	3.20253	0.300853	1.25754	-0.234509	1.87747	1.91648	0.0469558	3.70992	2.58449	3.46965	1.90516	0.992032	3.5436	-0.0102603	3.50168	0.0248146	0.77625	-0.70903	1.1392	0.796233	0.52179	0.0193203	0.555788	1.09887	-0.75489	1.06559	0.28571	0.10971	0.523341	-0.207518	-0.147296	4.51951	3.05091	4.01474	2.673	1.57102	-0.42679	1.09926	-0.224974	-0.413023	0.942082	-0.523937	0.57889	-0.193247	1.26126	0.807885	1.70068	-0.061473	2.04141	0.980196	0.507801	0.395056	1.34584	1.02225	0.568112	0.466933	1.1223	0.550355	0.411814	0.763345	0.452607	0.356925	0.972381	-0.522628	0.601995	0.531085	1.81686	0.339126	3.35191	-0.0498893	0.583509	0.658542	1.13192	0.200451	-0.24408	-0.929512	0.378018	0.73226	1.05609	0.596033	-2.38986	-0.978237	0.865015	0.318615	-1.80085	-2.05142	0.607639	0.406818	-0.241575	-1.20457	0.695622	-0.404636	0.0160561	0.0782155	-0.105004	2.60458	0.0330163	1.4793	-0.34934	0.771295	-0.672154	1.77253	2.02006	0.438058	0.421896	0.535725	0.518686	0.396147	0.450965	-1.07695	-0.233671	0.850963	1.05554	0.892204	1.83489	1.18728	0.184513	0.396746	0.418435	0.369274	-0.044634	2.49644	-0.788376	0.395245	0.224954	0.506242	0.315163	1.40263	0.300814	-0.184253	0.579768	0.374501	0.516522	0.23159	-0.0272899	0.560411	0.944139	0.735413	-0.581969	0.856779	0.471727	0.165992	0.233124	0.294904	0.668714	0.227191	-0.181904	-0.00347107	0.684419	1.06405	-1.26122	0.433184	0.356925	2.24495	3.16407	0.961512	1.21311	-0.622399	0.403473	0.146904	0.196014	0.061398	0.188693	1.20957	0.974329	-0.189539	-0.13647	0.295667	-0.914456	0.716142	0.28211	1.09224	0.360536	0.248005	0.410197	-0.433184	0.0207064	0.682844	0.378018	-0.470108	0.116813	0.148274	0.538816	-0.697054	-0.114587	0.325136	0.217597	1.42637	0.601995	-0.458201	0.329898	1.03253	0.331551	0.523586	0.360536	-0.288123	0.631349	0.932287	0.984126	0.272372	0.922958	-0.434098	0.434851	-0.667827	0.182832	2.26396	0.586588	0.167935	0.478018	0.625156	0	0.706577	-0.403887	0.52644	-0.499446	0.383183	0.448722	1.01709	-0.245953	-0.22158	0.261488	-0.219288	0.0068201	0.900885	-1.15609	0.360554	0.0828552	0.487302	0.907112	0.787874	-0.274855	0.0376	-0.923511	0.811366	0.355661	-0.151397	-1.34543	1.13928	-0.810492	-1.18582	-0.152121	0.762245	0.425636	1.13967	0.7785	1.12483	0.891814	1.7646	1.38479	1.29511	1.46293	-1.12552	0.940194	-1.27463	1.41209	0.586951	1.5647	1.20759	1.64848	0.862723	1.32895	1.10565	-0.202183	0.787004	0.555788	0.466684	0.381616	0.248891	0.320212	1.55624	1.2993	0.616688	0.94967	0.476439	1.70536	-0.52316	-0.457373	1.58705	1.81205	1.40446	-0.46806	-0.229695	-0.0739882	2.67371	4.8795	-0.0249214	0.960328	0.774597	-1.09224	0.262915	0.473276	-1.30796	0.243779	-0.197527	-0.454061	0.42829	0.594289	0.552705	0.75489	0.520238	0.187272	1.48274	2.40046	1.04501	4.77232	0.78315	0.96501	0.711354	-0.171499	-1.20957	0.581969	0.61332	-1.01761	1.01613	-1.13423	-0.805945	-1.23525	-1.70715	-2.44217	-0.999171	1.05613	-1.22537	-1.18444	-1.42363	-1.70519	-1.508	-1.64754	-1.19834	-0.830514	-1.74512	1.49511	-1.69269	0.339239	-0.690956	0.0105699	-0.920369	-0.69813	-0.491489	-0.193242	-0.520851	-0.890054	1.00945	-0.891331	-0.305288	-0.26847	-0.48714	-0.190733	0.0790274	-1.78243	-1.66384	-1.77614	-1.41934	-1.12883	-0.550806	-0.889301	-0.77394	-0.307595	-0.800823	-0.0728981	-0.53405	-0.918001	-0.983786	-0.723276	-1.22705	0.709965	-1.31654	-0.822371	-0.473414	-0.382095	-0.990021	-0.84486	-0.52248	-0.443421	-0.901611	-0.516092	-0.401039	-0.688864	-0.439743	-0.343881	-0.806794	-0.215002	-0.564612	-0.505933	-1.21403	-0.342069	-1.59125	1.45884	-0.548042	-0.602821	-0.923846	-0.25487	-0.962649	1.68169	-0.370362	-0.651424	-0.875748	-0.556443	2.16807	0.360386	-0.738276	-0.323089	1.59457	3.76768	-0.557508	-0.399476	-0.206883	1.82236	-0.624823	-0.131504	-0.229493	-0.239075	-0.19324	-1.4852	-1.4397	-1.08632	-0.656619	-0.686003	0.86238	-1.20728	-1.2857	-0.419879	-0.417771	-0.501652	-0.497433	-0.381658	-0.423284	10.5455	-0.206762	-0.732775	-0.845547	-0.771624	-1.16789	-0.941145	-0.263657	-0.390672	-0.403743	-0.36073	-0.193241	-0.198744	-0.127511	-0.384651	-0.295344	-0.48238	-0.322737	-1.02782	-0.318606	-0.198743	-0.545911	-0.363593	-0.481655	-0.277291	-0.201446	-0.530004	-0.787615	-0.636117	-0.41322	-0.750206	-0.455737	-0.282681	-0.270406	-0.315563	-0.620723	-0.297244	-0.19044	-0.20433	-0.616232	-0.873761	0.748471	-0.41837	-0.345019	-1.35993	-1.62199	-0.809608	-0.955061	-0.182497	-0.850148	-1.30594	-1.28179	0.0635052	-1.35231	-0.970009	-0.840001	-1.07876	3.75772	-0.307446	0.307403	-0.646759	-0.298235	-0.875717	-0.349628	-0.292867	-0.401325	-0.652807	-0.214803	-0.614054	-0.373398	-0.591584	-0.255371	-0.257088	-0.506936	-0.0675467	-0.179202	-0.358686	-0.264639	-1.0852	-0.563011	-0.469346	-0.334565	-0.861261	-0.333509	-0.490476	-0.35379	-0.153427	-0.563461	-0.783367	-0.790702	-0.304003	-0.79149	-0.609385	-0.415032	-0.133343	-0.290322	-0.139705	-0.545289	-0.26582	-0.452367	-0.578684	-1.63075	-0.636196	-0.58339	-0.493714	-0.418384	-0.371935	-0.426782	-0.832035	-0.163379	-0.163378	-0.257724	-0.178858	-0.20613	-0.774846	0.882106	-0.351644	3.45736	-0.46329	-0.786867	-0.685891	-0.166865	-0.243781	0.291912	-0.715853	-0.36478	-0.201615	-0.0708864	-0.131503	0.195904	0.829949	-0.179195	-0.0839576	-0.408687	-0.899925	-0.697406	-0.906729	-0.77198	-1.21798	-1.06436	-1.00977	-1.07454	0.75816	-0.794668	0.873213	-1.04893	-0.547233	-1.12434	-0.974449	-1.18602	-0.742836	-1.00011	-0.904651	-0.175859	-0.0776924	-0.528833	-0.443055	-0.374455	-0.285134	-0.307954	-0.110205	-0.978661	-0.565136	-0.802614	-0.454587	-1.19935	-0.307288	-0.581267	-1.14541	-1.21998	-1.0464	-0.493397	-0.372606	5.91502	-1.43889	-2.03634	-1.31843	-0.807463	-0.683172	0.537244	-0.291581	-0.44873	0.911296	-0.299207	-0.160124	-0.357212	-0.408814	-0.549798	-0.520969	-0.681257	-0.490005	-0.244141	-1.0961	-1.40379	-0.851713	-2.02459	-0.706891	-0.813057	-0.640437	-0.180032	0.700373	-0.544756	-0.567671	0.535646	-0.842627
ENSP00000348527	0.701166	1.79193	0.094363	0.128592	0.205185	-0.370602	0.401233	1.27393	1.4727	1.26251	0.952234	0.547154	1.40284	1.02618	1.98294	1.42265	0.634618	1.4028	0.881225	0.127785	-0.0596033	1.94069	0.397327	0.19167	1.83643	1.41149	2.6096	1.49599	2.17602	2.23987	0.259026	2.49664	1.85267	2.42127	1.05049	1.18327	1.31262	0.80756	1.54736	1.61288	0.374614	1.58616	0.0225928	1.33758	1.13567	2.27196	1.34186	0.96604	0.250661	1.49224	0.878319	0.564175	1.21235	0.493735	0.91845	1.56118	0.358693	-1.55418	0.514566	1.18988	-0.0236344	0.697331	0.695569	-1.65876	-0.787805	1.72399	1.25333	-1.86154	-1.38563	-0.56757	0.239952	-0.687866	-1.0245	1.18882	1.92028	0.668363	0.726898	-0.401201	-0.991981	0.673014	1.64159	1.17691	0.176349	-0.936484	-2.02404	0.502024	0.166694	-0.818032	-1.39545	0.269881	0.641632	0.105122	-1.03335	0.154529	1.05955	1.12739	1.96637	0.606022	0.446231	0.438843	0.455344	0.429336	1.62689	0.649615	0.666971	1.95523	2.3368	2.07079	2.45924	2.56373	1.83442	0.669577	-2.96295	-0.907527	1.92194	2.13284	2.15465	2.57896	1.64585	-0.61667	2.0515	0.99314	1.53731	-0.847178	1.39851	-0.670466	0.825792	1.4465	0.500599	1.78887	0.678177	1.88467	1.59235	-0.521604	0.839105	-0.487719	0.699568	0.875707	0.599348	1.26338	-0.798718	-0.590196	1.30148	0.201842	1.17033	1.39964	1.8845	1.0651	1.3486	-0.339694	1.71936	0.974145	1.13684	0.651339	0.566817	-1.37085	0.148788	-0.597653	-0.28451	-1.31999	-0.528851	-0.0296461	0.562337	-0.470814	0.249412	0.245101	-0.505594	0.68708	-0.406803	-0.827027	0.434363	0.0316913	1.44625	1.82589	-0.0915511	-0.427699	0.198878	0.38719	0.83135	0.922491	1.74279	0.711687	0.514177	-0.698639	1.61856	2.06047	1.53037	-0.840057	-0.629572	1.42603	1.30966	0.459733	-0.134194	1.10053	1.58299	0.930447	-0.0169744	0.79975	0.939129	-1.66121	0.379018	1.43183	0.109558	-0.126375	0.920269	1.31668	1.53515	1.89176	1.36845	-0.0257876	-0.164849	-0.570105	-0.115969	1.48331	1.85335	1.90553	0.55836	0.46563	1.71233	1.27733	1.23527	-3.13118	-0.763657	-0.445132	-3.50101	0.00695275	1.45405	2.28293	2.69035	2.2214	1.12873	1.28381	1.78316	-0.949247	0.0269072	0.352286	0.511093	0.0181485	-0.983514	-1.49867	-0.535197	0.262047	0.796998	0.487374	0.479085	1.14647	1.4986	1.35346	-0.261787	1.45893	1.42098	2.17406	1.63605	1.09148	1.18083	1.47743	0.621058	0.57589	1.52133	0.835832	0.796598	0.657113	1.02024	0.713991	1.13982	0.457433	0.606127	1.74344	0.633761	1.73733	-0.648249	1.309	0.979443	0.317579	0.732195	1.39802	1.38356	0.589214	0.996346	-0.075901	0.975625	0.792903	0.912198	1.70682	1.78401	1.65583	0.480979	1.58933	1.21462	-0.0057499	-0.188885	0.16562	-0.257383	0.140692	-0.713305	-0.740983	-0.469785	0.310857	0.741655	0.0437646	0.5928	0.749303	0.351683	-0.362735	1.29662	0.288911	0.633291	0.190101	1.00229	1.19593	-0.780228	-0.0897778	0.288908	-0.172399	-0.480391	0.108303	0.472504	1.10331	0.753258	-0.5981	-0.309435	0.364009	0.966559	1.95559	1.29099	1.17033	-0.142284	-0.314327	-0.43622	-0.282527	1.3718	0.781221	-0.325889	-0.0683586	2.21747	-0.093501	0.61125	0.979445	0.851953	0.613442	0.431555	3.0422	0.449359	0.84169	0.900286	0.865578	3.23158	-0.0739165	0.400163	-0.486136	2.50047	-0.313922	-0.271552	-0.378748	-0.423547	-0.811666	-0.596734	0.956392	1.80906	-0.629582	0.771295	-0.730772	0.534179	-0.410983	1.16316	-1.42167	1.43071	2.47583	-0.644257	-1.17755	0.369287	0.239957	1.10568	0.856214	-2.58695	0.344403	0.848466	0.490607	0.311205	0.596872	-3.14232	0.22641	0.796233	1.19593	-2.2828	0.356925	1.28824	0.331813	-0.421922	-0.355142	0.420084	0.555788	0.882813	0.133394	-0.490607	-1.33044	0.271353	-1.63599	0.787874	0.540361	0.290228	-1.51668	0.735154	0.252317	0.410152	0.351562	0.4604	0.360536	-0.477451	0.580429	0.59003	1.56635	-0.0770551	3.1268	-0.257677	1.765	-0.265374	1.08129	-0.583509	0.632898	-0.908195	1.30472	1.41393	0.357161	0.256463	0.44614	0.42173	0.34796	0.391859	-1.46109	-0.51769	0.642192	0.830174	0.717741	1.24802	0.944332	0.114068	0.26926	0.324628	0.293671	-0.28822	1.8668	-0.975072	0.335473	0.0842819	0.389966	0.160784	1.0259	0.190624	1.98381	0.435217	0.26926	0.411814	0.0923147	-0.214362	0.386514	0.732187	0.514026	1.06405	0.685994	0.400163	-0.0994836	0.0658188	0.179403	0.538473	0.0482181	-0.416877	2.52549	0.625156	0.894567	0.639101	0.36703	0.267157	-0.62567	2.26793	0.711152	0.921489	1.17998	0.369274	0.13159	0.199692	-0.0501609	0.15729	0.930415	0.703398	-0.44415	-0.403473	0.17157	0.733799	0.561951	0.153526	-1.06955	0.215824	0.115814	0.33577	-0.712949	-0.163357	0.498437	0.297241	1.18973	-0.0316386	-0.0871534	0.342518	0.949284	-0.272958	0.140217	0.0984533	1.05131	0.474858	1.26122	0.213399	0.764388	0.239783	0.371021	0.192021	1.69138	-2.22539	-1.42167	-1.36277	0.136629	0.703398	1.36584	0.360477	0.981405	3.14387	1.87667	0.552705	0.0507746	0.4003	0.46216	3.29067	0.548079	1.31049	0.430526	-0.813099	0.286902	0.342776	0.769647	-2.68705	-0.388061	0.0831724	-2.69312	-0.171304	0.779562	0.660895	0.314799	-0.198026	0.459367	0.778058	0.728967	-0.477556	-0.131438	0.849218	0.695439	0.226015	-0.211573	-1.57252	-0.851723	0.919499	-1.52753	-0.28079	0.655585	0.358703	-1.05766	0.600453	-0.963245	0.70904	1.31331	-0.821447	-0.858731	1.17273	-1.31251	0.844773	0.6298	-0.853951	0.544993	-0.677262	-1.01232	1.2286	-1.18185	-0.754404	0.926031	-0.357975	0.676728	0.44775	0.372818	0.297654	-3.56118	0.20902	1.35031	1.002	0.554247	0.759794	0.479596	1.2278	1.36566	1.37323	-0.652576	-0.605742	1.02117	-0.597468	2.2424	-0.175713	-0.479382	-0.151753	-0.211408	-1.00904	0.695471	0.768001	0.120114	0.374555	0.628252	0.0879376	-0.365913	1.3639	0.383131	0.523404	0.495308	0.576028	0.416784	0.0854369	-0.810218	1.83519	0.88827	-0.0349428	0.689283	0.79959	0.552705	-0.272944	-1.49191	0.514026	0.546536	0.770956	0.797023	-0.857784	-0.674409	-0.121673	-0.0654802	-1.42357	-0.804773	-1.29655	-0.975826	-0.896464	-0.342883	-0.784098	-0.416031	-0.712909	-1.0243	-0.690445	-0.0755828	-0.543944	-1.3292	-0.604139	-0.569001	-0.839782	-0.737264	-0.579106	-0.419671	-0.222226	-0.421844	-0.718084	-0.751436	-0.753239	-0.26626	-0.206764	-0.393303	0.285798	-1.3887	-0.0624017	-0.658498	-0.720115	-0.49596	0.108198	0.684793	-0.808407	-1.25754	-0.0413256	-0.679499	0.147567	-0.509756	0.963968	-0.90716	0.961546	-1.09964	-1.3406	1.72801	0.572869	-0.356426	-0.291225	-0.907095	-0.758723	2.17237	-0.33505	-0.744828	-0.472409	-0.305517	-0.54161	2.8703	-0.280677	-0.701502	-0.941652	1.95938	-0.349405	-0.989363	-0.348422	-0.544055	0.91329	-0.407713	-0.518412	-0.769288	-0.257187	0.190482	2.24508	-0.299622	1.25718	-0.689296	-0.506056	-0.307326	3.91648	-0.648506	-0.271041	-0.396314	-0.337608	-0.435185	-0.350938	-0.139167	-0.522583	-0.551306	-0.0952965	-0.175861	-0.18473	-0.143403	-1.16648	-0.949824	-0.879268	-0.332851	-0.581328	0.234034	-1.02535	-1.09288	-0.362703	-0.288982	-0.421183	-0.403045	-0.34303	-0.388892	4.04721	-0.123401	-0.603991	-0.73158	-0.657869	-0.957873	-0.790321	-0.217069	-0.289638	-0.335739	-0.307087	-0.127513	-0.17586	-0.0839604	-0.329281	-0.226987	-0.380169	-0.241365	-0.840668	-0.239133	-0.15343	-0.419768	-0.297783	-0.389749	-0.230891	-0.15343	-0.375212	-0.656143	-0.467252	-0.756661	-0.635073	-0.393853	-0.160494	-0.20938	-0.255399	-0.507947	-0.23785	-0.132331	-0.222073	-0.579926	-0.783599	-0.585611	-0.366496	-0.297242	-0.228219	-1.36216	-0.641273	-0.773978	-0.926089	1.29647	-0.831278	1.71047	0.780355	-1.13364	-0.806436	-0.623659	-0.537814	1.27708	-0.252641	-0.644425	-0.527906	-0.245852	0.558498	-0.256701	-0.2248	-0.348205	-0.213752	-0.187604	-0.456749	-0.306877	-0.871604	-0.193244	-0.196238	-0.324431	-0.806279	-0.160126	-0.234848	-0.203428	-0.870936	-0.455694	-0.952712	-0.256046	-0.68521	-0.268142	-0.36102	-0.263257	-0.119157	6.81868	0.820414	0.829722	-0.250945	-0.63172	-0.976059	-0.347565	-0.820702	-0.219749	-0.157241	-0.527839	-0.185115	-0.394572	-0.443162	-1.54225	-0.510648	-0.952313	-0.418095	0.0195566	-0.306685	-0.344474	-0.67937	5.14114	-0.142855	-0.227224	5.85382	-0.17586	-0.6949	-0.607624	-0.318154	-1.23581	-0.439214	-0.699198	-0.654682	-0.146457	-0.187962	-0.762073	-0.627242	-0.243672	-0.179282	-0.0548538	-0.114765	-0.777849	1.10883	-0.14998	-0.0839592	-0.347744	0.467017	-0.562307	0.31908	-0.649225	-1.00735	0.167939	0.260615	-0.948958	1.04862	-0.734302	-0.58159	2.63685	-0.512246	0.121438	0.420745	-0.987825	0.747959	0.200373	-0.804406	-0.17586	-0.0548546	-0.424991	-0.366987	-0.304426	3.96489	-0.280617	-0.135386	-0.844993	-0.517967	-0.677471	-0.451354	-0.97717	-1.05226	-1.03598	-0.0461673	-0.0657463	-0.836529	-0.119517	-1.33528	-0.96742	-0.381396	-0.997867	-0.860482	0.600796	-0.630715	-0.686364	-0.234202	-0.372286	-0.577914	-0.244268	-0.135386	-1.0417	-0.367591	-0.495433	-0.462087	-0.535734	-0.403831	-0.218592	0.174383	-1.22046	-0.765945	-0.564477	-0.632969	-0.712617	-0.515467	-0.160509	1.03628	-0.4826	-0.512901	-0.669257	-0.697207
ENSP00000355022	2.25181	0.679353	0.487367	0.558689	0.600062	1.33959	1.20958	1.56529	1.84925	1.04373	0.86711	0.900453	0.88167	2.45662	1.03045	1.21415	0.97756	1.23056	1.13509	0.964372	0.463988	1.29496	0.136354	1.26672	-0.352181	1.0852	-0.303405	1.58226	1.06233	0.592679	0.756363	1.30127	0.901318	1.11255	0.952361	1.10516	0.878758	1.14367	1.42707	1.19952	1.34144	1.61587	0.447759	1.76489	0.926773	1.42488	1.15786	0.623573	2.05407	0.876794	0.259757	0.720099	1.41809	0.109583	1.77453	0.860507	1.3223	0.30803	0.993812	0.526915	1.04554	0.102845	1.2941	0.936447	-0.0739248	0.998564	0.764735	0.103098	0.243955	0.728294	0.965378	0.38821	0.5286	1.5139	0.687532	1.19265	0.362037	0.905756	-0.708988	1.92569	1.0811	0.740038	1.36224	0.927581	0.36548	0.819713	1.2203	0.311488	0.0136379	0.405257	1.27007	0.653491	0.352248	1.19775	-0.0845218	1.47518	0.662052	0.264744	0.704718	0.593764	0.784609	0.772192	1.10365	0.67204	1.43923	1.48945	0.961224	1.07989	1.05581	1.80942	1.21583	0.83007	-3.8792	-0.461182	1.10708	1.03661	0.583776	1.16893	1.81158	0.849645	1.78117	1.61165	1.25698	0.932713	0.505574	0.150395	1.25542	0.0892356	1.16469	0.78309	1.61689	-0.332284	0.759835	0.789709	1.69591	1.33234	0.271248	-0.299374	0.215978	0.537259	-0.688031	0.0458218	0.744459	0.555466	0.724786	-0.0188064	1.66574	1.52797	1.46798	-0.169713	1.81874	1.07055	1.18734	0.924028	0.356106	0.183005	0.678791	0.488216	0.245254	0.810769	1.03628	0.473455	0.741044	0.246742	0.534332	0.663915	0.496194	0.368588	0.78515	0.772018	0.706524	-0.478638	0.975038	1.05828	1.38295	-0.33371	0.883771	-0.115529	1.17819	0.997411	1.60664	0.322992	0.561673	0.739406	0.220339	1.00783	1.48176	0.335333	0.412354	1.30493	1.07514	1.04471	0.113328	0.181412	0.730778	0.0971552	0.913977	0.519981	-0.110781	-0.760109	1.05893	1.39149	0.992746	0.952123	1.02479	1.67501	1.28776	0.706843	0.424975	1.14417	1.13709	0.677815	0.8612	1.42777	1.92999	1.33075	-0.0337842	0.693827	1.77618	0.837142	0.714909	0.494615	-0.781196	0.327826	0.565957	0.586395	1.14195	2.57889	2.58951	1.71267	1.80857	2.17605	1.60921	0.597277	0.549809	0.794118	1.16394	0.990897	-0.247494	-0.766783	-0.149309	0.831234	1.2782	0.639806	3.06559	1.50183	1.44024	1.58604	0.172132	1.65635	1.54209	2.10997	1.55761	0.769474	1.15093	1.30957	0.262923	0.697372	1.4609	1.25046	1.2284	0.768896	1.94723	1.19792	1.51297	0.320914	-0.0642416	1.12955	0.487419	1.50199	1.11247	0.59115	-0.115129	1.03177	1.35531	0.601256	1.25231	1.22983	0.973942	0.85602	0.78286	0.970817	1.01754	1.43724	1.70567	1.03896	1.12695	1.93881	0.994699	0.540857	-0.126982	0.617875	0.489168	0.261474	-0.144397	0.00524731	0.280233	0.963376	1.55887	0.171583	2.09603	0.798426	0.646752	0.315496	0.897998	0.905136	0.576096	1.17288	0.874708	1.09866	-0.46862	0.407695	0.163291	0.872507	0.6895	0.419892	0.873684	2.94203	-3.06171	0.476439	0.689319	0.0188595	0.398914	0.728896	0.419132	0.439718	0.816902	0.726193	-1.53611	0.724589	0.428408	0.297443	0.804459	0.936358	0.752415	1.02721	0.176648	0.324409	0.334339	0.129985	-0.026658	-0.764078	-0.00342999	0.365294	0.353684	0.304411	1.76696	1.11041	4.27892	0.593106	0.723915	0.761387	0.680854	0.692605	-1.37918	0.512989	0.616688	0.458931	0.63755	0.608045	0.350399	0.474056	0.106093	0.665814	0.491166	0.286188	0.545097	0.700243	0.525135	3.1394	-0.0860361	2.6028	0.420692	0.312683	-0.0879376	-0.191862	0.335098	0.0133345	-0.25219	0.224566	-0.196271	-0.338422	0.34151	0.520507	-0.115338	-0.134982	0.500154	1.80285	0.518715	0.657951	0.0328811	0.185127	0.394176	1.50212	0.571146	0.244459	2.37497	0.209226	0.314773	0.179605	-0.221035	0.182144	0.322543	-0.391891	-0.0695458	-0.259299	0.141365	2.74572	0.75061	0.115499	0.208886	0.705438	1.14956	1.23013	0.965834	0.651538	0.920091	0.380175	0.575738	0.229695	0.390567	0.47499	0.513436	-0.186196	2.32837	-0.0469002	-0.0924281	-0.263729	2.80086	-3.89641	0.773216	0.274658	0.255871	0.247887	0.424328	0.414472	1.51544	2.20871	3.0941	2.36789	1.06411	0.817276	0.406225	2.35949	-0.656699	3.04626	-0.447045	0.385282	-0.442519	0.85661	-0.00690082	-0.287146	0.00666681	-0.597162	-0.899317	-0.133394	0.22641	0.0908772	0.427422	0.238375	-0.127554	1.27478	-0.566107	1.90972	0.112747	1.41464	-1.15611	1.05187	0.259659	0.431255	0.229416	-0.164299	-0.374598	0.532308	-1.44183	0.289725	0.421773	0.484449	0.0581448	-0.796972	-0.623685	0.955974	-0.614795	0.32609	0.201753	0.614863	0.670185	1.75621	-2.73182	0.165355	1.84793	0.273434	-0.366	1.521	-0.347672	0.532657	1.24099	3.90354	-0.325298	0.42727	1.16471	1.133	-0.0768915	0.255584	-0.959094	1.65601	1.52669	0.426348	0.0960175	0.45152	-0.419184	0.263064	-0.479871	-0.135388	-0.399501	0.78149	0.0119531	0.206644	0.229298	1.75665	0.217597	0.502023	3.32999	0.3856	1.25651	0.7312	0.0490487	1.44421	-0.169607	-0.053597	0.834614	3.87035	0.431902	-0.121086	0.405309	2.50337	-0.224733	0.260831	0.849983	-1.1851	-0.53612	0.818977	1.10797	0.347576	0.246761	-0.302417	1.03613	0.168466	0.371021	0.295539	0.767166	1.10148	0.317117	0.331478	-0.360115	0.899715	0.203841	0.486577	0.443244	0.237375	0.926178	3.05407	2.53983	0.439134	0.197194	0.508164	0.335994	0.497437	0.492199	0.473276	0.499904	0.25026	0.350242	0.201988	0.438396	3.35572	0.488138	0.374477	0.503097	0.389884	0.477892	0.441602	0.789765	0.348746	0.022253	-0.0858308	2.0758	-0.561452	-0.327545	0.6043	0.409922	0.296852	0.316639	0.0575942	0.484571	0.545645	0.551773	0.570507	0.552292	0.430083	0.563401	0.724531	0.9009	-1.29157	0.866526	-1.19219	0.421526	0.329408	0.345151	1.61561	-0.115334	0.176553	1.38583	0.902105	0.549475	3.16438	0.130681	0.132254	0.282362	3.08831	1.64344	0.503123	0.705066	0.39626	1.04775	0.312083	0.349563	0.16744	0.898221	0.235421	0.104923	0.154371	0.351339	0.368421	-0.407729	3.16087	-0.448879	-0.61702	-0.277084	-0.393727	-0.654498	-0.424103	-0.415156	-0.710243	-0.658215	1.25319	-0.650069	-0.43183	-0.33548	-0.72163	-0.804037	-0.670557	-0.872058	-0.252646	-0.346346	-0.360554	-0.241838	-0.178862	-0.105463	-0.17319	-0.382582	-0.370489	-0.350299	-0.0952981	-0.0708881	-0.153937	-0.562111	-0.666055	-0.693034	-0.62098	-0.632311	1.13006	-0.487611	-0.573853	-0.434974	-0.580314	-0.570864	-0.358309	-0.466278	-0.250093	-0.613911	-0.46012	-0.297649	-0.517728	-0.581838	-0.501479	-0.366608	-0.182144	-0.132254	-0.430855	-0.349369	-0.185045	-0.163813	-0.364645	-0.222076	-0.131507	-0.271071	-0.149983	-0.135388	-0.353417	-0.48798	-0.153432	-0.150518	-0.488479	-0.139169	-0.486669	-0.604442	-0.209383	-0.268325	-0.393731	-0.114766	-0.547098	-0.277992	-0.135388	-0.272679	-0.340529	-0.263664	-0.156813	-0.261973	-0.328124	-0.149983	-0.164895	-0.119159	-0.225245	-0.201452	-0.0447661	-0.226991	-0.26379	-0.0548546	-0.0633724	-0.0548546	-0.0776931	-0.597477	-0.796328	-0.39992	-0.536288	-0.271416	-0.390497	-0.469392	-0.482563	-0.172818	-0.131507	-0.179202	-0.149983	-0.131507	-0.166581	8.29951	-0.0548546	-0.318615	-0.3012	-0.291667	-0.429536	-0.404464	-0.105463	-0.119159	-0.100504	-0.106748	-0.0316386	-0.0633724	-0.0316386	-0.142857	-0.0708881	-0.190445	-0.135388	-0.374932	-0.110208	-0.0633724	-0.206768	-0.101944	-0.213652	-0.110208	-0.0548546	-0.153937	-0.277361	-0.239783	-0.396089	-0.28211	-0.181818	-0.0447661	-0.105463	-0.114766	-0.220326	-0.0839604	-0.0316386	-0.0776931	-0.290228	-0.416421	-0.297654	-0.168025	-0.123404	-0.502737	1.12338	-0.318615	-0.415855	-0.4728	0.246732	0.284129	-0.0985093	-0.813993	0.958544	-0.348209	-0.275917	-0.567465	-0.616855	-0.119159	3.34677	-0.259793	-0.100504	-0.296547	-0.0952981	-0.0708881	-0.128323	-0.486152	-0.0776931	-0.203341	-0.127515	-0.406891	-0.100504	-0.0548546	-0.196014	-0.305026	-0.0447661	-0.135388	-0.110208	-0.434421	-0.227174	-0.445648	-0.149983	-0.297649	-0.0898027	-0.16699	-0.114766	-0.0548546	-0.18008	-0.270432	-0.273831	-0.0839604	-0.264677	-0.446903	-0.153937	-0.385346	-0.0708881	-0.0776931	-0.190734	-0.114766	-0.12428	-0.153432	-0.691722	-0.198419	-0.413943	-0.153432	-0.416696	-0.135388	-0.14646	-0.309291	-0.0776931	-0.0548546	-0.0952981	-0.0776931	-0.0969285	-0.337728	-0.309291	-0.160128	-0.871291	-0.266293	-0.359281	-0.309897	-0.0776931	-0.0633724	-0.345197	-0.338531	-0.153432	-0.114766	-0.0316386	-0.0776931	-0.436734	-0.302915	-0.120114	-0.0633724	-0.18008	-0.431484	-0.246578	-0.473343	-0.348776	-0.483248	-0.478261	-0.454116	-0.476227	-0.306831	-0.364266	-0.259743	-0.432144	-0.266293	-0.464276	-0.366843	-0.489648	-0.384177	-0.462381	-0.429704	-0.100504	-0.0447661	-0.192594	-0.187608	-0.184733	-0.119159	-0.149983	-0.0548546	-0.394611	-0.328034	-0.324958	-0.248135	-0.468313	-0.516023	-0.522428	-0.542377	-0.526385	-0.420788	-0.526057	-0.661185	-0.775527	1.15048	-0.753359	0.59643	-0.434472	-0.333608	-0.340529	-0.119159	-0.190734	-0.246006	-0.131507	-0.0898027	-0.515953	-0.184733	-0.253172	-0.231995	-0.304877	-0.201701	-0.139169	-0.482079	-0.64797	-0.393242	-0.883486	-0.331195	-0.345778	-0.254526	-0.0839604	-0.268325	-0.225245	-0.26379	-0.350171	-0.367826
ENSP00000396379	0.162756	-0.231236	-0.325102	-0.391236	-0.613496	-0.527604	-0.558266	0.666301	0.635661	-0.37683	-0.144084	-0.480666	-0.224441	0.330357	0.0788873	0.0820003	-0.363511	0.260642	-0.352141	0.226178	-0.226899	0.582747	0.300907	-0.130655	0.147412	-0.0501156	0.913259	0.3107	-0.0266712	-0.309666	-0.107958	0.973372	0.0829625	0.342631	-0.283289	-0.423015	-0.290981	-0.310529	0.04767	-0.20181	0.208628	-0.270948	0.229759	0.137693	-0.0171729	0.0850238	-0.180941	-0.163128	0.268096	-0.0733563	-0.0176331	-0.10458	0.21051	0.0969097	0.258276	0.138759	-0.418707	0.042879	0.164711	-0.045328	-0.0210705	-0.553575	-0.019459	-1.28221	-2.3599	-0.12657	0.0399187	-0.806895	-0.0989226	-0.403825	-0.0269848	-0.733484	-1.05502	0.673099	-0.334543	0.240183	-0.630675	-0.442564	-0.807129	0.752144	0.0854976	-0.263048	-0.263853	0.91328	-1.51366	0.0509881	0.201296	-1.04955	-0.290878	0.275833	-0.405409	-1.50214	-1.68743	-0.492942	0.263889	0.606524	-0.0950482	-0.554039	-0.133427	-0.445932	-0.197103	-0.26636	0.328865	0.18064	0.0681012	0.116101	0.153616	0.613671	0.513996	0.973509	1.17441	0.148652	-0.880137	0.478731	-0.0686411	-0.0224319	-0.105379	0.320906	-0.0606412	-0.0463714	0.235213	0.532942	0.934908	-1.11322	0.853654	-0.399278	-0.897562	0.275358	0.700243	0.466031	-0.503334	0.449165	0.339587	-0.206056	-0.357664	0.482998	-0.276521	0.436343	-0.0354423	-0.120348	0.574654	0.204916	-0.0156251	0.45135	0.00889495	1.0332	0.141085	-0.550828	0.381958	0.292862	0.765216	0.744702	0.384596	-0.269087	-0.69624	-0.280193	-0.564786	-0.463464	-0.55424	-0.527935	-0.763602	-0.369384	-0.339851	-0.664801	-0.423436	-0.511345	-0.353272	-0.186527	-0.549891	-0.677651	0.414003	-0.338947	0.0903238	-0.443391	-0.0989566	-0.963382	0.0733786	0.062034	0.158786	0.463692	0.586254	-0.0473298	-0.350562	-0.0900513	0.215205	-0.392466	0.0466703	0.876501	-0.161738	-0.838596	-0.0151991	0.0580714	-0.566875	-0.220928	0.284609	-0.176701	0.124259	0.42592	-0.76416	0.386695	-0.0453927	-0.150074	0.0758307	-0.399748	-0.271702	0.833705	0.0402186	-0.832504	0.625519	0.356459	0.503332	0.494018	-0.778733	0.272048	0.584006	0.483454	0.207066	-0.0893942	0.347968	0.534838	-0.0361273	-0.337614	-0.0541134	-0.422581	-0.236492	-0.235519	0.0693757	0.617169	0.89648	0.371247	0.622607	0.193843	0.106767	-0.0882548	-0.203136	-0.563583	0.162175	-0.427608	0.0655486	0.190629	-0.745293	-1.13768	-0.195149	-0.801611	0.605141	-0.200513	0.0787155	0.190811	0.334121	-0.19205	-0.141321	-0.000172685	0.106548	-0.19046	0.355348	-0.0654837	-0.0720987	-0.0548972	-0.338078	-0.326613	-0.279139	-0.100503	-0.0374353	-0.276606	0.036357	0.413237	0.575783	-0.0636879	-0.650091	-0.154298	0.212122	0.241079	-0.842336	-0.610689	-0.276537	-0.524414	-0.503166	-0.454499	-0.365615	-0.505402	-0.643318	-0.172269	0.00129578	-0.110746	0.395935	0.369517	-0.132141	0.241581	-0.00205387	-0.515314	-1.74701	-0.352553	-0.587867	-0.84417	-0.633681	0.0107534	-0.487302	-0.758611	-0.287949	0.0322376	-0.256299	-0.402971	-0.0513078	-1.40334	-0.566789	-0.553846	-0.690911	-0.448762	-0.361169	0.0307533	-0.220005	-0.429042	-0.319643	-0.289484	-0.332577	-1.30655	-0.760807	0.123797	-0.0453195	0.258917	0.408204	-0.287299	0.126159	0.465825	0.245604	0.177394	0.464056	-2.08669	0.344047	0.390581	0.191319	0.0852309	0.491731	0.572293	0.39626	0.630295	-0.193525	0.0313266	2.87916	2.26502	-0.508797	0.658257	-0.48094	0.0312547	0.0718501	-0.118415	0.957175	0.662938	-0.4728	0.350242	0.383051	0.442542	0.397088	-2.20358	0.344047	0.26835	0.312096	0.123191	0.415965	0.354005	0.00869689	0.246443	-0.357975	0.365134	0.300005	2.59747	0.284812	0.453008	0.288748	3.11902	-0.482098	-0.673986	0.204994	-0.0430405	-0.499013	-0.61554	0.00272167	-0.379379	-0.641077	-0.171445	-0.701067	-0.78086	-0.0291235	0.338413	-0.493975	-0.484449	0.199512	1.12691	0.325136	-2.21927	1.84772	-0.296723	0.0616085	-1.19233	0.309056	-0.0902296	1.27815	-0.26926	-0.0542549	-2.50516	1.35122	-0.172729	-0.0463177	1.06443	-0.495166	-0.614089	-0.34076	-0.70862	-1.89849	-2.65609	-0.253453	0.367826	0.678203	0.73086	0.586951	0.360392	0.571957	0.165221	0.314864	2.50139	0.141099	0.197386	0.237704	1.38959	1.23988	1.69814	1.55093	1.32673	1.46599	-0.237641	0.475082	-0.13484	-0.0673936	-0.195451	0.173646	0.118736	0.875806	1.13197	1.40666	1.11668	-1.51827	0.415398	0.0672065	-0.705036	0.83574	1.51766	1.01872	0.0732252	1.07123	0.534818	-0.427938	1.25916	1.68903	0.825289	0.667324	-0.513434	-0.114766	-0.242969	0.173734	2.67246	1.50844	0.791363	0.820479	1.00439	-0.361461	0.803538	0.510343	0.587651	-0.187036	2.99762	-0.192592	1.30819	1.12914	0.287455	0.405964	-0.0740371	0.0353409	0.25607	-0.494447	-3.42212	0.792519	0.586652	0.783748	0.0173231	-0.213524	0.35201	0.416058	1.01913	-0.0326338	-0.307234	-0.959231	-0.0759067	-0.713852	0.947523	-0.713852	0.315283	0.758314	2.03545	1.22125	0.187036	0.717904	0.663942	-0.479293	0.0672335	0.631857	0.930556	-1.08361	0.10602	-0.424202	0.220205	0.968637	-0.0767149	-0.885362	-0.555899	1.17554	0.4819	-0.451032	-0.145367	-0.12388	0.932673	-0.139946	0.27139	1.63859	-0.00626237	-1.31065	0.436816	-0.456191	0.919996	1.63721	-0.408021	0.497141	-0.292058	0.269964	-0.523661	0.178169	1.30013	1.4642	-0.134324	0.473587	0.445021	-1.00002	0.436127	0.645635	-0.00530752	-0.12388	-0.73395	0.654115	1.76539	0.166957	-0.0641762	0.432919	0.631368	0.0510921	-0.0486319	-0.79083	-1.51468	-0.182775	0.161153	0.170449	-0.112829	-1.49422	-0.102463	-0.681021	0.184528	-0.122004	0.230506	-0.0810072	0.244328	0.213155	0.234975	0.298813	-0.213672	-0.0218596	2.19336	0.130153	-0.315773	0.261546	0.101715	0.3206	-0.0210151	0.213129	0.143622	0.494913	-0.156189	-0.426103	-0.527176	-0.805657	0.865174	1.04935	0.322876	0.161153	-0.156908	-0.0173231	-0.451953	0.237641	0.33592	0.273968	0.296852	0.288748	0.21847	-2.48102	0.411395	-1.2701	0.37442	0.508815	-1.52921	0.181961	-0.0319036	-0.0125255	-1.01891	-0.57572	-0.271066	-1.1193	0.543092	0.35346	-0.53947	1.86855	-2.68404	-0.162903	-0.521112	-0.907551	0.234154	0.426733	0.118961	0.63532	-0.0497544	0.0299516	-0.291443	0.527264	-0.13028	-0.398992	2.14542	0.0816811	0.0658801	-0.272527	-0.222271	-0.326947	-0.428784	0.938534	-0.270562	-0.474463	-0.328987	-0.296174	-0.436105	1.87038	-0.392776	-0.428802	-0.299589	-0.288932	-0.476664	-0.540292	-0.407619	-0.591107	-0.175863	-0.241406	-0.219786	-0.170114	-0.100504	-0.0548546	-0.114766	-0.219586	-0.248891	-0.176218	-0.0633724	-0.0548546	-0.131507	-0.370533	-0.390894	-0.446312	-0.410437	1.91372	-0.387206	-0.320009	-0.373987	-0.285143	-0.436706	-0.383131	-0.230081	-0.315643	-0.175863	-0.389699	-0.375714	-0.217834	-0.328124	-0.410009	-0.33798	-0.217278	-0.131507	-0.105463	-0.300454	-0.217278	-0.14646	-0.132254	-0.235174	-0.156813	-0.119159	-0.198749	-0.110208	-0.0952981	-0.236737	-0.382478	-0.119159	-0.166414	-0.307236	-0.123404	-0.355661	1.65648	-0.119159	-0.16699	-0.254878	-0.0316386	-0.333185	-0.214535	-0.0839604	-0.169725	-0.228424	5.89188	-0.115814	-0.196014	-0.217834	-0.0708881	-0.135388	-0.0898027	-0.163813	-0.105463	-0.0316386	4.40626	-0.187608	0	-0.0447661	-0.0548546	-0.0316386	-0.408741	-0.532341	-0.274466	-0.353067	-0.211972	-0.271071	-0.287183	-0.314799	-0.110208	-0.110208	-0.100504	-0.0898027	-0.105463	-0.0952981	-0.156813	-0.0447661	-0.212779	-0.219786	-0.184733	-0.300944	-0.270562	-0.0548546	-0.100504	-0.0839604	-0.110208	-0.0316386	0	0	-0.119159	-0.0548546	-0.0839604	-0.0776931	-0.261973	-0.0839604	-0.0316386	-0.12428	-0.0776931	-0.166581	-0.0633724	-0.0447661	-0.100504	-0.19699	-0.198165	-0.293105	-0.169725	-0.135388	-0.0447661	-0.0633724	-0.0708881	-0.142857	-0.0633724	-0.0708881	-0.0447661	-0.17319	-0.277361	-0.196282	-0.0952981	-0.0898027	-0.338531	-0.426481	-0.205957	-0.236737	-0.329346	0.908655	-0.579895	-0.698771	-0.545672	-0.706841	-0.231748	-0.166581	-0.368548	-0.40091	-0.0898027	-0.207001	-0.175863	-0.0708881	-0.217278	-0.12226	-0.0548546	-0.127515	-0.357205	-0.0316386	-0.151831	-0.100504	-0.29154	0	-0.0776931	-0.150518	-0.277566	-0.0447661	-0.0447661	-0.0316386	-0.26682	-0.139169	-0.303308	-0.0548546	-0.227059	-0.0839604	-0.123404	-0.0708881	-0.0548546	-0.136083	-0.218986	-0.211669	-0.0548546	-0.185045	-0.34712	-0.105463	-0.22093	-0.0548546	0	-0.0898027	-0.0839604	-0.127515	-0.144926	-0.446998	-0.194257	-0.314965	-0.110208	-0.313783	-0.0776931	-0.114766	-0.204366	-0.0316386	-0.0316386	-0.0316386	-0.0447661	-0.0316386	-0.235539	-0.222076	-0.0952981	-0.601102	-0.185045	-0.294904	-0.19699	0	-0.0776931	-0.230081	-0.225245	-0.0952981	-0.0708881	-0.0316386	-0.0447661	-0.32029	-0.206768	-0.0952981	0	-0.114766	-0.303562	-0.212191	-0.325935	-0.229416	-0.336191	-0.323278	-0.31707	-0.328367	-0.188693	-0.259299	-0.193247	-0.280802	-0.175863	-0.340954	-0.261973	-0.360658	-0.219586	-0.304877	-0.274352	-0.0633724	-0.0633724	-0.106748	-0.147029	-0.0898027	-0.0776931	-0.0548546	-0.0548546	-0.296217	-0.206768	-0.231821	-0.15729	-0.311205	-0.36773	-0.32563	-0.353024	-0.362245	-0.318122	2.44346	-0.437498	1.33437	-0.404943	-0.490585	1.44239	-0.29423	-0.21988	-0.226991	-0.0776931	-0.123404	-0.15729	-0.0708881	-0.0316386	-0.394297	-0.163383	-0.199007	6.12058	-0.207001	-0.149983	-0.0839604	-0.288213	-0.438681	-0.28269	-0.583466	-0.195326	-0.224544	-0.160581	-0.0633724	-0.188693	-0.14646	-0.156813	-0.26595	-0.26595
ENSP00000314484	2.60831	1.93738	1.19863	0.643026	1.39745	2.08922	1.84896	1.02524	0.95685	1.32963	1.79782	1.92032	1.79458	2.13799	1.86438	1.62804	1.29781	0.910194	1.68794	1.67606	0.985005	1.32483	2.37435	1.03345	1.34038	0.604394	2.1759	1.34669	1.29668	1.10275	0.667705	1.91636	2.11283	2.03632	1.46986	1.19913	1.39316	1.38503	1.81652	1.42265	1.11453	1.75	0.0615033	2.99892	2.03523	2.30631	1.46706	1.56674	2.00044	1.68392	1.46409	0.837807	2.39325	-0.15283	0.750667	1.55239	0.0892555	-0.459406	0.867941	0.953416	1.74387	0.0759957	1.85456	1.54572	0.337447	0.894804	0.99926	0.528266	-0.333805	0.703871	2.27911	0.0347149	0.19669	0.0357983	1.37569	2.24894	2.26489	0.29488	0.489523	-1.01714	0.426568	0.963176	0.623432	-0.578607	-0.468687	0.243882	1.72493	-0.38819	-1.06985	0.705449	0.896198	-0.902526	-0.0961992	0.482738	-0.0418813	0.0381302	-1.13046	-0.947229	2.16184	1.45332	1.51044	1.67947	1.70977	0.831943	1.6122	1.62439	0.553087	0.659191	0.853931	0.692157	1.95846	1.19837	-1.20025	-0.707848	0.612742	0.582101	0.715295	0.895914	1.37589	0.51477	-0.0494711	0.624125	-0.617274	0.921538	-0.157976	1.0226	0.827929	1.91549	0.62143	1.50688	1.86409	1.63461	0.526472	0.50249	-1.03145	0.491864	1.20319	0.159488	0.178899	-0.330413	0.778671	1.64107	-0.478368	-0.936347	0.633572	-0.412313	-0.719454	1.08939	1.10947	1.21564	1.21276	2.04364	1.21864	1.72345	0.254521	-0.778212	0.581635	1.39858	0.776076	0.982814	0.852637	0.664144	0.650744	0.836795	0.68069	0.641255	0.77888	1.80213	0.800799	0.807118	0.520045	1.75128	1.69902	1.72954	1.40987	-1.75572	1.33424	0.753383	1.70511	0.0859306	1.0875	1.76271	1.30572	0.433436	1.18399	0.0513353	0.0892703	-0.62128	1.32663	1.92077	2.20535	0.715888	-0.113318	0.300019	1.66396	0.546942	2.11123	1.20303	1.32727	0.0171611	-1.15458	0.0894701	1.40782	0.495615	1.43228	1.15401	2.09319	1.55179	1.63558	1.59045	0.100346	0.695597	1.16877	1.06547	0.868972	1.65671	1.46992	1.37138	0.847231	0.997109	1.62614	-0.0308774	1.78883	1.45631	1.74504	2.03718	1.7952	2.38857	2.72815	1.36413	1.78948	0.96515	1.03468	-0.579837	1.27745	1.05723	1.89084	1.12554	1.60201	-1.29855	-0.317295	0.220461	1.55743	2.12523	0.603968	2.31162	1.84732	2.3739	0.117617	2.38141	2.34634	3.33707	2.87432	1.82685	2.27405	2.37682	1.50495	1.15302	1.76129	1.35623	1.83325	1.13568	2.10639	1.76895	1.74609	0.802786	0.759401	2.02359	0.356196	1.48629	0.87545	1.84485	1.26338	1.03353	1.68698	1.77039	2.53528	1.12817	1.62738	1.3846	2.04447	1.63276	1.73286	1.94923	2.22677	1.67689	1.11822	2.26456	1.49143	0.985137	1.67587	1.3244	0.773875	1.63608	0.832638	0.225502	0.812662	1.61028	0.716717	1.19738	2.03383	0.915759	1.24678	-0.313242	1.10033	1.49471	1.08761	1.54469	0.0295511	1.47958	0.929004	-0.58191	1.14599	1.09707	0.60023	0.272502	1.3762	1.57054	0.984126	1.85634	4.40033	0.331478	1.24832	-0.193556	-0.502898	-0.45778	0.0867806	3.62058	2.61867	3.58182	1.9326	1.09224	3.88279	0.0863868	3.36653	0.100504	0.782881	1.3568	1.13967	0.781221	0.524232	0.062226	0.61125	1.08396	1.36878	1.0772	0.30746	0.0424646	0.552705	2.84445	-0.218635	3.56893	-0.141526	4.12847	3.05111	1.65324	-0.393731	1.14899	-0.249646	-0.471882	0.873881	1.38191	0.617426	-0.225341	1.37902	0.819903	-0.422357	-0.0811394	-0.279643	1.07479	0.501562	0.425372	1.39509	-0.873911	0.552705	0.438098	1.16536	0.534179	0.41513	0.816582	0.408486	0.364068	0.960524	1.6457	0.524891	0.504683	1.69467	0.302768	-0.217072	4.50295	0.575679	-1.47124	1.16316	0.275194	-0.278543	0.944553	0.391859	0.741881	1.10797	0.628441	0.433224	0.986097	0.933032	0.342585	0.538843	0.495308	0.644984	0.408486	-0.304063	0.813099	0.730577	-0.40494	0.0973544	0.0621952	-0.0333519	2.63373	4.0569	1.43136	2.34293	0.784544	-0.662457	1.8523	-0.420766	0.473276	0.408532	0.529537	0.51558	0.42829	0.41513	-1.06619	-0.314194	0.854461	1.06304	0.86707	1.77505	1.27971	0.258002	0.374964	0.400116	0.346699	-0.0617616	-0.21847	1.13581	0.383572	0.199748	0.531085	0.314327	1.47124	0.313248	-0.221115	0.552705	0.384177	0.565032	0.256682	-0.0224813	0.51558	0.996008	0.712949	1.64013	-1.06266	0.495308	0.0985329	0.184869	0.335936	0.654654	0.19465	-0.255619	-0.0258285	0.751628	1.08424	0.818977	0.417033	0.358703	2.6862	3.32538	1.01101	1.19219	1.59599	0.413473	0.211669	0.212191	0.0980581	0.214747	1.26924	0.917399	2.94824	3.94041	0.344403	-0.928546	0.717741	0.31182	1.09887	-2.65792	0.212795	0.362304	-0.42829	0.00659395	0.684419	0.384845	-0.492175	0.0255687	0.106093	0.537271	-0.727985	-0.114068	0.255871	0.258002	1.36577	0.634448	-0.487592	0.310715	1.01005	0.328808	0.5	0.346217	2.17506	0.614337	-1.0243	1.0141	0.297493	-0.986097	-0.434472	0.482748	1.5422	0.120924	2.35049	0.605079	0.172203	0.481205	0.660895	0.0708881	0.704987	2.24281	0.540361	-0.555788	0.39848	0.431555	1.01613	-0.24236	2.61919	0.294904	2.50139	3.0828	0.946035	-1.3247	3.44656	0.134545	0.538816	-1.03019	0.806328	-0.242102	0.0292123	1.05131	0.809709	0.331551	3.08725	-1.4027	-0.745815	1.1692	-1.26227	2.9701	0.75995	0.377362	1.19869	0.739262	-0.73614	0.912118	1.84534	1.40065	1.29818	1.44115	0.781221	1.01913	0.745815	1.47251	0.617426	1.44337	1.24367	1.75508	0.934162	1.35714	1.16179	-0.184013	0.824859	0.571041	-1.93513	0.353595	0.261876	0.322229	1.7372	1.34201	0.659333	0.956927	0.490607	1.57647	-0.510915	-0.380388	-0.510827	1.80993	1.50519	2.03332	3.56893	-0.0438951	-0.336924	5.55976	0.0873889	1.0485	0.830481	0.947382	0.220618	0.426653	0.81029	0.157481	-0.153143	1.7386	0.452162	0.59583	0.594289	0.72736	0.499038	0.233124	1.50598	-0.352473	1.02578	0.0803973	-1.18484	-0.988071	-1.43461	-0.111255	0.811403	0.627966	0.625921	-1.04292	0.994482	-1.09518	-0.830496	-1.2274	-1.79587	-2.87504	-0.980832	-0.903094	-0.45686	-0.48127	-1.40364	-1.79491	-1.45281	-1.70944	-1.2122	-0.878014	-1.73611	-1.52886	-1.65054	-0.708188	-0.69929	-1.00863	-0.914694	-0.690292	-0.494814	-0.229502	-0.568473	-0.891315	-1.01748	-0.879906	-0.318964	-0.212162	-0.517354	-1.47939	-1.08327	-1.69079	-1.14793	-1.70899	-1.58801	-1.14852	0.102862	-0.902625	-0.8006	-0.276988	-0.746753	-1.04934	-0.572716	-0.310561	-1.02871	-0.731996	-0.429399	-1.16409	-0.565055	-0.898439	-0.474677	-0.423126	-1.06342	0.307667	-0.507129	-0.419363	-0.919495	-0.500141	-0.403354	-0.720017	-0.394553	-0.355409	-0.821772	-1.16099	-0.473584	-0.480772	-1.21195	-0.321867	1.25921	-1.6999	-0.53567	1.08598	-0.931302	-0.328086	-0.448403	-0.772125	-0.394506	-0.656809	-0.89337	-0.582271	-0.421681	-0.807256	-0.814131	-0.33808	-0.502316	-0.482525	-0.596717	-0.397057	-0.163379	-0.683187	-0.663329	-0.139165	-0.224728	-0.209534	-0.201701	-1.45795	-1.87385	-1.04433	-1.38424	-0.697794	-0.168337	-1.2165	-0.549986	-0.449848	-0.398802	-0.495404	-0.488905	-0.410228	-0.397857	0.487073	-0.17586	-0.742839	-0.875146	-0.751844	-1.19654	-1.00908	-0.301579	-0.388247	-0.386247	-0.350218	-0.19635	-0.172812	-0.0839589	-0.387556	-0.259836	-0.498323	-0.334377	-1.06541	-0.3215	-0.187836	-0.512359	-0.377791	-0.531737	-0.293079	-0.21285	-0.470907	-0.844964	-0.610729	-0.992843	0.578783	-0.475822	-0.214811	-0.266709	-0.345775	-0.596844	-0.278648	-0.153428	-0.207263	-0.688448	-0.905762	-0.721194	-0.403174	-0.346094	-1.45106	-1.58304	-0.848098	-0.950488	-1.13142	-1.61873	-1.28278	-0.102946	0.0283128	2.09859	-0.975928	-0.770793	-1.53585	-1.67168	-0.343385	0.250022	-0.658502	-0.326902	-0.9123	2.34868	-0.260127	-0.356582	-0.669884	-0.21984	-0.607292	-0.368568	-0.525651	-0.204443	-0.255067	-0.488356	-0.060185	-0.169721	-0.301232	-0.301695	-1.01753	-0.570922	4.87776	-0.31281	-0.838235	-0.346323	-0.458568	-0.341558	-0.156809	-0.559662	1.43231	-0.821914	-0.33543	0.363135	-0.610529	-0.453459	-1.08081	-0.247091	-0.175858	-0.554279	-0.255928	-0.466364	-0.611612	-1.52956	-0.61562	-1.26467	-0.50754	-0.426231	-0.393614	-0.410382	-0.85683	-0.169721	-0.160545	-0.318589	-0.211966	-0.224784	-0.812003	0.813275	-0.360557	-1.19912	-0.509401	0.5476	-0.692022	-0.185105	-0.2342	-0.878579	-0.709804	-0.332071	-0.204119	-0.0447661	-0.110205	-0.921894	0.832623	-0.227194	-0.0548542	-0.363475	-0.958133	-0.655495	0.157425	-0.786206	-1.22948	-1.04788	-1.00482	-1.05404	-0.699232	-0.830504	-0.661171	-1.09747	-0.571074	-1.06561	-0.962967	-1.23596	-0.794397	-1.02284	-0.93199	-0.181813	-0.100502	-0.530505	1.83963	-0.354737	-0.295754	-0.341308	-0.123401	-1.0496	-0.601635	-0.806585	-0.465949	-1.14603	-0.381491	-0.540701	-0.305104	-1.22013	-1.11043	-1.28713	-1.64596	-1.33665	-0.00217633	-1.95642	-0.789112	-0.865655	-0.747531	-0.81941	-0.262476	-0.407045	-0.725382	-0.255003	-0.184728	-1.22932	-0.436898	-0.548347	-0.552319	-0.667432	-0.477657	-0.27043	-1.08872	-0.756834	-0.874978	-0.54816	0.71189	0.363823	0.999382	-0.18798	-0.725486	-0.590114	-0.572032	1.72344	-0.824189
ENSP00000363405	1.85438	1.6514	1.50907	1.39574	1.68325	2.12915	2.06753	1.88483	2.03862	1.75499	1.79085	1.89645	1.65213	1.85551	2.42801	1.84078	1.55949	2.12914	1.76179	2.14708	1.74757	2.61621	2.08116	1.22077	2.99479	2.53585	3.27575	2.45957	1.50565	1.51159	0.87659	1.63201	2.21331	2.24533	1.66948	1.40165	1.62321	1.49212	1.71685	2.08164	1.24638	2.30339	0.64621	2.04709	2.37879	2.20086	2.19819	1.83074	2.90304	2.19428	2.12579	1.85034	2.73021	1.84835	1.48003	1.54623	1.00829	0.771204	1.97402	1.84024	1.50882	1.98559	2.62576	1.20181	1.60349	1.93108	1.66994	0.565605	1.04575	1.24103	1.65176	0.967159	0.863921	1.64397	1.64573	2.05802	1.81937	1.09121	-0.112814	1.78278	1.90417	1.85239	1.48708	0.501741	1.00122	1.72218	2.45423	0.087354	0.915835	2.37261	1.89042	-0.601577	1.2511	1.95704	2.36629	1.74361	0.0524881	1.51859	1.66883	1.77526	1.55198	1.88324	1.51341	1.66988	1.78816	2.6616	1.83194	2.53286	2.75862	2.639	2.31457	1.31506	0.0225723	1.11023	2.37584	2.53305	1.93971	2.2303	1.93915	1.18189	2.2067	2.00205	2.17218	1.09498	0.708411	0.352423	2.1358	1.2787	1.50472	1.14717	2.1546	1.49433	0.933488	1.95745	1.48969	2.32411	1.94962	1.11766	2.06411	1.33204	2.22992	2.33486	1.54948	1.63999	1.89269	0.922931	0.605001	1.93965	0.991801	-1.06707	0.916901	1.2537	2.00371	1.76519	-0.292611	0.992783	1.32685	1.20252	1.00762	0.914957	1.15929	1.19312	1.08711	1.31128	1.04644	1.48762	1.63051	1.93378	1.62286	1.48862	0.0457182	1.18878	2.1172	1.2689	1.12482	0.888596	1.17653	1.02987	2.04505	1.17084	2.00568	1.18098	1.92879	0.951609	1.35363	1.86432	1.90736	0.621586	1.26511	1.5128	1.58466	1.5618	0.993263	0.44977	1.75758	0.379746	1.68683	1.44696	1.41976	1.50369	1.57472	1.81859	0.497591	1.03009	2.11266	1.95689	1.94258	0.910943	0.642392	1.18589	0.194278	0.813913	1.47416	2.15401	2.22271	2.38611	0.749298	1.8676	1.47963	1.11863	2.01619	0.613127	0.846284	1.34361	0.710115	0.879531	1.28789	2.14229	1.28961	2.25287	1.93417	1.87957	1.88182	0.712811	0.820652	1.55091	2.38817	1.87605	0.762451	0.98808	0.0440231	0.884	1.70566	2.17487	1.54032	2.06992	1.85146	1.98021	0.848442	2.10265	2.39748	2.79368	2.79719	2.01547	2.24174	2.05831	1.20109	2.12878	2.36364	1.5536	1.5753	1.81119	2.03869	2.11324	1.86278	-0.395912	1.77923	1.80833	1.17577	0.718249	2.16547	1.38765	1.21647	1.83042	1.87598	1.76162	2.77556	1.72896	1.89658	1.89606	1.73307	1.87192	2.1352	2.45431	2.11579	2.15598	1.52007	2.26846	1.88906	1.09033	1.97294	1.52339	1.41124	2.25452	0.940356	0.421523	-0.457489	1.62724	1.4491	1.59924	2.73207	1.45069	1.27607	0.949166	1.54927	1.73528	1.16544	1.71135	1.32561	1.11183	1.30142	0.664705	1.62107	1.64129	1.32078	1.22719	1.84691	0.493773	0.394297	0.635172	0.943588	0.187856	0.501682	0.916605	0.56615	0.510944	1.05734	0.915496	0.796127	0.892765	0.561977	3.02731	0.986671	1.22153	0.901275	1.34295	3.66791	0.42045	3.18139	3.53177	0.135232	1.39621	3.01367	3.13852	0.413851	0.393223	-0.351131	1.27919	3.70313	0.744198	0.879969	0.932538	0.914456	0.953099	0.816063	0.622063	0.689645	0.517086	0.817761	0.690894	3.04693	0.5929	0.201764	0.858496	0.608077	2.82428	0.632373	0.858713	0.665893	0.411165	3.2412	2.96618	0.559983	0.394906	0.0112595	3.1313	0.43609	0.144427	2.86754	0.330515	-0.0976708	2.70588	0.393727	0.696483	0.0714877	-0.023015	0.5929	2.47768	0.781238	0.899816	3.44608	0.294581	0.490669	1.93089	0.751628	0.346346	2.94962	0.309291	0.381208	0.284625	-0.209478	0.241594	0.396587	2.42332	-0.00386337	-0.0328811	0.181969	-0.0759408	-1.03722	0.220947	0.259743	0.81388	1.50212	-0.570507	1.2126	0.741881	1.08126	0.505672	0.710399	0.33577	0.501442	0.580454	0.653369	-0.040954	3.03072	3.31396	3.41986	-0.111747	0.0232952	0.229044	0.96308	3.14225	0.390392	3.44722	0.503581	0.467069	1.99053	2.97501	3.31269	2.86108	1.26137	0.958136	0.544631	3.09776	1.90283	3.51511	2.35194	0.414472	2.43529	1.06633	0.0704967	-0.163383	3.20763	-0.392968	1.36923	3.78051	0.312898	3.55374	0.498468	0.300814	3.33907	1.6177	1.81047	-0.334016	3.81282	1.78912	-0.938888	1.24123	0.330227	0.471594	0.318396	-0.0847256	-0.186898	0.698638	0.925067	0.381344	0.487302	0.622462	0.129985	-0.640644	1.89132	-0.608758	-0.336067	0.406996	0.302371	0.823318	0.930801	-0.387601	0.392396	0.228705	2.15116	0.372213	-0.294946	1.96827	-0.220144	0.59583	1.5034	3.59092	2.70379	0.538168	1.38277	1.38786	-0.0431858	0.415301	-0.728448	1.89194	1.87321	0.443244	0.125538	0.557355	-0.321897	0.331899	-0.337253	-0.0131888	2.41967	0.943974	0.070014	0.30737	0.296883	-0.35913	0.317533	0.620517	3.6705	0.4728	1.48652	0.888763	0.142857	-0.478302	0.0190381	0.0800577	1.10778	3.91823	0.544993	0.0454025	0.540361	-0.13239	-0.148554	0.315661	0.948126	1.05772	2.08625	0.96308	1.46202	0.397959	-2.41872	2.58517	-0.53757	0.215795	-2.13437	0.390392	0.887159	1.31654	0.44448	0.404439	2.28732	-0.874861	0.318068	0.572293	0.499904	0.394297	1.10398	0.31556	2.84849	0.550489	0.309056	0.613229	3.02297	0.612874	0.606621	0.592137	0.661538	0.330845	0.453023	0.3206	0.513436	0.303808	0.6171	0.461432	0.637115	0.442659	0.561866	0.563046	-0.87642	0.395411	0.0577314	0.0631111	-0.170831	1.84954	2.25998	0.714642	0.495957	3.25358	0.397054	2.94829	0.576383	0.701067	0.666499	0.714545	0.668734	0.525341	0.660089	0.900038	1.15514	0.764049	1.09738	-0.759512	0.46886	0.417156	0.424959	1.79616	2.97732	0.265904	-0.373194	-0.87286	0.692962	-0.0223663	0.215862	0.242827	0.330464	0.0831724	1.7935	0.560459	0.823459	0.470663	-0.575004	0.353488	0.39626	0.251385	1.13068	0.39785	0.23068	0.243738	0.443064	0.433868	-0.466159	-0.394916	-0.572066	-0.800398	-1.36014	-0.484519	-0.780563	-0.522277	-0.476049	-0.862364	-0.784218	-0.724941	-0.76616	-0.517093	-0.406976	-0.846137	-0.962836	-0.772829	-1.04397	-0.289653	-0.413661	-0.395411	-0.294904	-0.249301	-0.114766	-0.240192	-0.41503	-0.39908	-0.40787	-0.131507	-0.131507	-0.214535	-0.665896	-0.775765	-0.787808	-0.787703	-0.789924	-0.718547	-0.570615	-0.627293	-0.483045	-0.721447	-0.633464	-0.421503	-0.557542	-0.276565	-0.76309	-0.571524	-0.391216	-0.578986	-0.716305	-0.616766	-0.412377	-0.170114	-0.123404	-0.531829	-0.389622	-0.193525	-0.187608	-0.430409	-0.230081	-0.190734	-0.331813	-0.17319	-0.143463	-0.404899	-0.646393	-0.212779	-0.176218	-0.537368	-0.176218	-0.677052	-0.745986	-0.224544	-0.328034	-0.467006	-0.135388	-0.661377	-0.365294	-0.166581	-0.333038	-0.394633	-0.31707	-0.14646	-0.29423	-0.39992	-0.196014	-0.184733	-0.182144	-0.2576	-0.209383	-0.0776931	-0.281499	-0.287641	-0.0839604	-0.114766	-0.0839604	-0.114766	-0.666395	-0.887047	-0.485196	-0.639231	-0.339531	-0.487611	-0.548694	-0.603828	-0.196014	-0.119159	-0.255973	-0.204366	-0.191492	-0.204124	-0.29851	-0.0708881	-0.343078	-0.390399	-0.316623	-0.476561	-0.455022	-0.100504	-0.139169	-0.175863	-0.169725	-0.0548546	-0.0898027	-0.0447661	-0.139817	-0.105463	-0.196014	-0.14646	-0.418481	-0.142857	-0.0447661	-0.217278	-0.163383	-0.229595	-0.142857	-0.0708881	-0.199007	-0.352334	-0.259299	-0.455452	-0.318791	-0.221134	-0.100504	-0.127515	-0.160128	-0.24105	-0.119159	-0.0898027	-0.0839604	-0.337304	-0.457462	-0.342165	-0.206768	-0.182144	-0.627096	-0.797792	-0.399315	-0.470824	-0.579906	-0.898832	-0.141686	-1.27624	0.0176214	-0.395926	-0.391891	-0.341667	-0.721301	-0.781578	-0.135388	-0.389152	-0.277992	-0.131507	-0.380612	-0.119159	-0.142857	-0.131507	-0.543806	-0.0839604	-0.26682	-0.142857	-0.515112	-0.131507	-0.123404	-0.163813	-0.403321	-0.0898027	-0.156813	-0.127515	-0.433064	-0.224733	-0.520532	-0.160128	-0.354107	-0.119159	-0.212191	-0.127515	-0.0633724	-0.226015	-0.323212	-0.31805	-0.135388	-0.35472	-0.573294	-0.149983	-0.476227	-0.0952981	-0.0708881	-0.247047	-0.0898027	-0.196014	-0.221134	-0.873449	-0.232469	-0.503048	-0.206768	-0.501272	-0.172818	-0.163383	-0.347698	-0.0839604	-0.0447661	-0.127515	-0.0708881	-0.0839604	-0.406225	2.20472	-0.207001	0.923897	-0.307076	1.78486	-0.391295	-0.0776931	-0.119159	-0.443478	-0.397054	-0.170114	-0.0898027	-0.0447661	-0.0708881	-0.474906	-0.400575	-0.119159	-0.0316386	-0.222076	-0.51902	-0.339792	-0.565032	-0.408836	-0.565421	-0.566502	-0.558013	-0.623181	-0.336191	-0.435113	-0.343974	-0.502325	-0.352334	-0.581373	-0.442511	-0.593339	-0.411395	-0.522277	-0.536073	-0.110208	-0.0447661	-0.234206	-0.237487	-0.182144	-0.172818	-0.181818	-0.0952981	-0.470084	-0.370522	-0.393223	-0.288213	-0.543305	-0.630107	-0.609277	-0.660798	-0.607857	-0.499513	-0.59986	-0.763073	-0.91098	-0.690878	-0.898143	1.35587	-0.448616	-0.404439	-0.414609	-0.179202	-0.229416	-0.297493	-0.190445	-0.0839604	-0.626105	-0.18008	-0.288932	-0.286188	-0.346346	-0.227174	-0.172818	-0.524694	-0.72278	-0.452797	-0.0855812	-0.351327	-0.394538	-0.306256	-0.114766	-0.401583	-0.290228	-0.288932	-0.438681	-0.425656
ENSP00000305892	0.792011	0.24654	-0.771497	-0.64885	-0.316086	0.039301	0.153658	0.569776	0.596974	0.392041	0.243071	0.204832	0.294173	1.0526	0.186751	-0.32739	0.43737	-0.332066	0.261539	-1.38999	-2.74147	0.324532	-0.393242	-0.035861	0.849311	0.0588735	1.17878	-0.0728059	1.17746	0.545102	0.203882	0.450063	1.05151	1.1852	0.052482	0.33157	0.337314	0.0959166	0.664078	0.094863	0.134105	0.455944	0.556351	-0.46593	0.693807	0.638332	0.105966	-0.102699	-0.114481	0.704307	0.204448	-0.112948	0.263632	0.706108	0.516999	0.110773	-0.35447	0.478852	0.946118	0.107789	0.0571971	0.1155	0.249645	0.746631	-0.168732	0.144569	0.358715	0.126721	0.332978	-0.564806	0.00830557	-0.815221	-1.03089	0.385678	0.311589	0.550808	0.20391	-0.695422	-0.17852	-0.125179	0.125958	0.737575	-0.112644	-1.33016	-1.06285	0.277715	-0.101384	-0.0305505	-0.603716	0.048788	-0.647037	-0.406286	0.245153	0.770303	0.358789	1.00886	1.09112	0.640071	-0.337128	-0.186449	0.259141	-0.11358	0.0555964	0.301295	0.491162	0.584378	-0.615307	1.56775	1.11966	0.814634	1.69938	-1.47771	-0.945001	0.0190075	-0.775947	0.049013	0.0987893	0.993139	-0.258693	1.16859	-1.35448	1.13804	-1.315	-1.33669	-0.255228	0.379099	0.508488	-0.273337	0.461384	-0.477601	0.881947	0.214492	-1.73248	0.554357	0.4118	-0.0266708	0.802012	1.20335	0.162145	-0.459768	-1.34145	-1.19214	-0.831685	-0.556869	-0.526647	-0.957153	-0.893808	0.863012	-0.887971	-1.02297	0.987026	0.715374	0.485732	-0.438306	0.101613	0.141937	-0.515811	-0.616017	-0.629273	-0.274314	-0.149164	-0.838467	-0.773368	-0.476799	-0.5494	-0.221143	-1.12169	-0.521536	-1.07152	-1.1542	-0.620575	-0.54666	0.255486	0.197456	0.694218	0.0834619	1.25608	0.43017	1.13474	1.30902	1.81676	1.35899	1.01125	1.09901	0.665177	0.181963	0.707826	0.778382	0.309888	1.05616	1.06906	0.56509	0.229962	0.656248	0.883659	0.567197	0.532235	0.411765	-1.03052	0.295797	0.813095	0.694842	1.3987	0.874556	0.9547	1.04954	1.416	-0.359002	0.675629	0.70996	1.44888	0.965317	1.0399	0.952698	1.92307	1.20317	0.354854	1.23503	0.617772	1.3205	1.24369	0.736339	0.813258	-1.21003	0.818452	-0.757448	0.20366	0.355369	1.14057	0.654346	1.15982	0.0771991	0.841681	0.855202	0.938542	0.100055	0.186488	-0.522695	0.964596	-0.488331	0.0784065	-0.339337	0.187353	0.0155982	-0.0181606	0.195027	0.502372	0.855713	0.694328	0.191621	0.223736	-0.0125624	0.289145	0.0961388	0.287322	0.414818	0.564853	-0.275125	-0.295694	0.012273	0.500649	0.388201	0.218906	0.33666	0.348426	-2.25558	0.0633724	0.463963	-0.256026	-0.684572	-0.280872	0.637901	-0.899204	0.271308	-0.00715445	0.244076	0.139008	0.0941251	-0.00265144	-0.0254957	-0.027618	0.507622	0.493486	-0.0740621	0.281753	0.311083	-0.513396	-0.0343355	-0.0995364	-0.0452141	-0.598456	-0.0514817	0.425283	-0.283524	-0.402001	0.108553	-1.17132	-0.373461	0.407021	0.551478	0.713461	0.489287	0.889803	-0.598291	-0.38561	0.11899	-0.104249	0.267331	-0.466761	0.678554	-0.473284	-0.102444	-0.0344729	-0.0787448	-0.242442	-0.888197	0.313536	0.572013	0.410817	-1.20432	1.15409	0.383741	0.609797	-0.843225	0.642207	0.594838	-0.72615	1.0761	0.879792	-0.690816	0.663644	0.425656	-0.762444	1.58391	1.13687	-0.38323	0.268483	0.522453	0.531505	0.267846	0.143622	1.70453	0.13159	0.449819	0.484811	0.433251	-0.224608	-0.55482	0.13186	0.881038	1.06313	-0.872119	1.03863	1.12872	0.911891	0.66836	-1.11943	0.622611	0.971088	0.832466	0.484957	0.707218	0.272944	-0.953115	0.720942	0.454034	0.813264	1.01938	0.729325	0.511031	0.0426675	-0.101715	0.605839	0.497437	0.0695458	0.0145111	0.5116	0.206477	0	0.387601	-0.0831724	-0.141962	0.482876	-1.10812	0.120873	0.0492465	0.68129	-0.0620974	-1.00225	-0.89545	0.152976	0.360333	0.514535	-0.288293	0.895498	0.383131	-0.117841	0.382582	0.40118	0.296547	-0.0133345	0.29553	0.421896	-0.174371	0.0522461	0.0495582	0.23967	0.0397736	-0.836871	0.250642	0.334107	0.947587	1.67623	1.75944	1.32961	-1.08347	1.36055	-1.6485	0.860582	0.375033	0.593299	-1.43136	0.813361	0.0683586	3.15001	0.17648	0.120924	3.37422	0.0871534	0.311334	1.16612	-2.45094	0.473785	0.376941	0.61436	0.544993	1.88001	-0.0990062	-0.0615457	-0.144746	-0.613229	-0.778158	0.535391	-0.0467176	-0.392879	0.0352551	-0.242833	0.512477	-0.224631	-0.803105	0.171304	-0.0682917	0.141962	2.27055	1.54791	0.106935	0.372722	0.204541	0.560692	-2.33747	0.0520318	-0.463531	-0.38561	-0.259587	0.237356	-0.379304	-0.855027	1.42929	0.376119	0.549724	0.339735	0.10602	-0.0843654	-1.08635	-0.968496	0.418271	0.600476	0.657793	0.288634	-0.504117	-0.270048	-0.461948	-0.295329	0.506938	0.317721	-1.02649	-0.881999	-0.274978	0.440207	0.259587	-0.257588	0.442542	-0.182832	2.24963	-0.0740507	0.724907	1.79051	0.187856	2.92384	0.550489	1.74839	1.76549	0.02296	0.508493	1.45749	-0.285891	2.27927	0.517571	0.208807	-1.46111	-0.174557	0.389622	-0.197083	0.0660939	-0.164716	-0.869536	0.2203	0.286468	0.338712	2.2642	0.375341	0.651719	0.0114215	0.493975	-0.445489	1.02139	0.235262	2.17705	0.0752314	0.145013	1.26574	0.23159	0.664314	0.0993944	0.656392	-0.112806	-0.0435699	0.398761	1.11478	1.10068	-0.241456	1.17188	-0.559983	0.459355	0.399984	0.0330345	1.79181	0.274557	0.519633	0.459793	1.1026	1.55249	0.498468	0.476731	-0.119533	1.37471	0.319503	0.566107	0.554041	0.431149	1.30294	0.391335	0.116589	0.594808	0.367036	0.710051	0.497341	-1.36279	0.717816	0.690201	-1.41544	0.413762	0.485015	0.393731	0.631678	0.280119	0.716089	0.557552	-1.11242	0.50636	0.674541	0.579422	-0.836111	0.387081	0.188178	0.0492465	-0.0472514	-0.256121	-0.126159	-1.20221	0.581629	0.331899	0.425962	0.226729	0.695547	0.791769	0.776507	0.788117	0.724405	0.645183	0.816032	-0.891814	1.31089	0.970822	-0.731416	-0.64062	0.529574	0.445756	0.47436	-0.316283	0.113266	0.312505	-0.338056	-0.739991	0.787531	0.0813788	0.276695	0.283641	0.370097	0.222222	-0.325154	0.70976	0.962914	0.581993	1.56451	0.443419	0.512915	0.280415	-0.696483	0.444677	0.276563	0.244328	0.504944	0.526883	-0.549594	-0.41513	5.02354	-0.92955	-0.598312	-0.576249	0.303284	-0.576251	-0.556505	-0.0426992	-0.874114	-0.761355	0.198627	-0.601724	-0.430781	1.21888	-1.12003	-0.92831	-0.305034	-0.32067	-0.507782	-0.522726	-0.345913	-0.291667	-0.142857	-0.26595	-0.458695	-0.456876	-0.455022	-0.187608	-0.114766	-0.25324	-0.752841	-0.872953	0.188761	-0.858892	-0.904555	-0.782424	-0.605821	0.690384	-0.587486	-0.84774	-0.72863	-0.459663	-0.64671	-0.331813	0.302662	-0.642832	-0.44688	-0.724285	-0.812547	-0.654061	-0.478317	-0.234375	-0.187608	-0.558196	-0.484998	-0.222076	-0.201701	-0.506744	-0.305126	-0.209609	-0.395584	-0.163813	-0.166581	-0.469184	0.861842	-0.257229	-0.234839	-0.615818	-0.187608	0.364724	0.104131	-0.286897	-0.392776	-0.493094	-0.142857	-0.770244	-0.411153	-0.217278	-0.392242	-0.403961	-0.324409	-0.209609	-0.352473	-0.434319	-0.176218	-0.209609	-0.217834	-0.316228	-0.224544	-0.0952981	-0.313783	-0.371835	-0.105463	-0.0969285	-0.114766	-0.105463	3.25186	-1.05831	1.19654	-0.747099	-0.394633	-0.559764	1.01156	-0.714439	-0.232469	-0.187608	-0.275276	-0.245602	-0.170114	-0.26379	-0.358794	-0.0776931	2.21476	-0.467933	-0.417688	-0.565627	-0.503903	-0.150518	-0.187608	-0.211972	-0.185045	-0.100504	-0.105463	-0.0633724	-0.189832	-0.114766	-0.209609	-0.175863	-0.491387	-0.139817	-0.0548546	-0.268952	-0.196014	-0.241406	-0.172818	-0.100504	-0.224733	-0.412607	-0.295667	-0.52504	2.03391	-0.207001	-0.100504	-0.127515	-0.149983	-0.306256	-0.143463	-0.0633724	-0.0898027	-0.403009	-0.523913	-0.371948	-0.268433	-0.211112	0.647482	2.57819	-0.436734	-0.57047	-0.603769	2.74846	0.420758	-0.10852	-0.268605	0.839198	-0.492252	-0.360658	0.409273	0.212959	-0.153432	-0.454886	-0.351158	-0.153432	-0.442659	-0.146904	-0.123404	-0.196014	-0.644576	-0.127515	-0.277361	-0.193525	-0.516616	-0.100504	-0.123404	-0.223585	-0.500005	-0.114766	-0.170114	-0.139169	-0.505	-0.287629	0.977545	-0.187608	-0.419182	-0.156813	-0.231821	-0.184733	-0.0776931	-0.314799	-0.321897	-0.375587	-0.175863	-0.403613	-0.586654	-0.190734	-0.493542	-0.119159	-0.123404	-0.299609	-0.111364	-0.234839	-0.268433	-0.949692	-0.27896	-0.641364	-0.193525	-0.600855	-0.172818	-0.179202	-0.415873	-0.110208	-0.100504	-0.181818	-0.100504	-0.100504	-0.457746	-0.408172	-0.241249	-1.24887	-0.330227	-0.496326	-0.4627	-0.0898027	-0.110208	-0.471882	-0.463461	-0.169725	-0.114766	-0.0316386	-0.0839604	-0.523228	-0.41122	-0.123404	-0.0708881	-0.234375	-0.558824	-0.39207	-0.634974	-0.483971	0.792169	-0.64423	-0.641243	0.980069	-0.446077	-0.465823	-0.403717	-0.592505	-0.347524	-0.658834	-0.532477	0.863485	-0.483444	-0.610743	-0.543416	-0.0776931	-0.0548546	-0.281499	-0.238919	-0.205957	-0.166581	-0.222076	-0.110208	-0.549183	-0.346641	-0.426733	-0.311205	-0.64238	-0.697241	-0.679389	-0.713214	-0.659512	-0.592087	-0.719874	0.218564	-1.01209	-0.835929	0.951766	-0.0100306	-0.485833	-0.433403	-0.467345	-0.142857	-0.283092	-0.363554	-0.175863	-0.0952981	-0.694416	-0.244328	-0.31897	-0.316905	-0.37803	-0.311327	-0.163383	-0.646781	-0.800592	-0.54555	-1.16045	-0.437541	-0.505104	-0.332511	-0.123404	-0.429276	-0.321372	-0.312419	-0.483304	-0.503057
ENSP00000404220	1.37325	1.10093	0.615427	1.01411	0.735829	0.874223	0.972196	1.34763	1.39409	0.801554	0.939266	0.951328	1.00012	1.46565	1.16544	0.945555	0.521445	1.38989	0.572457	1.39294	0.650155	1.03744	0.603991	0.423895	1.56785	0.850894	1.73153	0.850914	1.26253	0.0535763	0.997195	0.948471	1.08576	1.08048	0.831295	1.00381	1.08364	0.928365	0.38101	0.682452	0.234072	0.506962	0.0677613	0.556327	0.256289	0.910078	0.727977	0.315548	0.265854	-0.024454	0.798068	0.652803	0.911536	1.11592	1.63604	0.277183	0.589411	1.43944	1.61475	0.665045	0.229998	1.05452	0.860023	1.43477	1.1292	1.0808	0.249838	-0.751256	0.780529	0.615859	0.304933	1.0861	0.971203	1.96794	0.183046	0.741289	0.703689	1.16087	0.533188	0.976102	1.4171	0.927917	0.238637	0.761288	1.00438	0.694205	0.597818	0.439458	0.697397	0.826286	-0.647037	-1.7651	0.525648	0.61819	0.358789	1.77957	1.09112	0.640071	0.511633	0.393404	0.550769	0.571943	0.944123	0.301295	1.15552	1.14671	0.843631	1.56775	1.34667	1.61277	0.933548	0.955733	0.198376	0.0190075	1.08963	1.44325	1.30501	1.65104	1.15687	-0.138557	1.58366	1.13804	1.51539	1.24379	0.830847	-1.4523	1.39051	1.38828	0.105103	1.18845	1.03926	1.621	-0.361846	0.554357	1.95992	0.319703	1.89991	0.18183	1.21961	0.92334	2.60689	2.03092	0.340987	0.737422	1.0741	1.05227	0.819562	1.31297	1.03543	1.27068	0.987026	0.413656	0.608858	0.362497	-0.160953	0.805192	1.1828	1.04747	0.922094	1.31812	0.645847	0.887537	0.920851	1.03027	0.820126	0.767196	0.693902	0.611417	0.818574	0.662235	1.6377	0.957909	1.25608	-0.395506	1.41234	-0.934366	-0.0894794	1.25902	1.47215	0.252507	1.32601	1.35899	1.3281	1.09901	-0.0690139	1.07394	1.90516	1.86703	0.309888	-0.174079	0.38338	1.06122	0.486215	0.656248	0.883659	0.567197	1.1881	0.411765	-1.03052	-0.821473	1.38759	1.24576	2.09561	0.585733	1.01019	0.579524	1.18186	1.07988	0.675629	1.28654	0.324846	0.606863	1.57884	1.40888	2.25361	1.46228	1.33874	0.504714	0.0478716	-0.36812	1.11139	0.736339	0.813258	1.45817	0.818452	0.962071	0.607268	0.691335	0.367475	1.09536	0.753718	0.786631	0.597385	-0.408021	0.938542	0.779317	0.509273	1.66249	0.283384	-0.488331	0.0784065	0.626463	0.371303	0.593308	1.63281	0.423395	0.210239	0.961084	-0.00936795	0.506659	0.796475	0.957019	0.631481	0.567793	0.384358	0.208235	-0.300538	0.598615	0.908489	0.584135	0.442583	0.581553	0.402808	0.856197	0.445875	-1.27998	0.0633724	1.35066	0.656723	1.70784	0.899261	1.48336	1.24943	0.737358	0.912703	0.693572	0.47437	0.735679	0.4001	0.693227	0.397275	0.936755	0.913475	1.11554	1.19843	0.766645	0.688467	0.698736	0.55495	0.766321	0.642477	0.376938	1.41894	0.38993	0.773822	-0.716947	0.65744	0.769185	0.652659	1.12021	1.62728	1.12818	0.530505	0.505567	0.71143	0.828205	0.589585	0.80337	0.753795	0.887984	0.260035	-0.909086	0.902291	1.22436	0.0892161	0.665422	0.982689	0.572013	0.410817	0.753924	1.15409	0.383741	0.609797	1.0141	0.642207	0.594838	1.25787	1.0761	0.879792	1.08964	0.663644	0.425656	-0.762444	-0.631349	1.13687	-0.38323	0.268483	0.522453	0.531505	0.267846	0.143622	1.70453	0.13159	2.90785	-1.96373	0.433251	-0.224608	1.58734	0.13186	-1.12588	-0.876892	-0.872119	1.03863	-0.844564	-0.945321	0.66836	0.858365	-1.41874	-0.899987	-1.14489	0.484957	-1.34269	0.272944	-0.953115	-1.38707	0.454034	-1.1277	-0.914924	-1.21554	0.511031	0.0426675	3.07688	-1.55787	0.497437	0.0695458	0.0145111	-1.84601	-2.47505	0	0.387601	-0.0831724	-0.141962	0.482876	-1.10812	0.120873	0.0492465	-1.45441	-0.0620974	0.966807	1.10779	3.27494	0.360333	0.514535	1.86315	-1.09893	0.383131	-0.117841	0.382582	0.40118	0.296547	-0.0133345	0.29553	-2.15064	-0.174371	0.0522461	0.0495582	0.23967	0.0397736	-0.836871	0.250642	0.334107	0.947587	1.67623	1.75944	1.32961	0.922958	-0.547655	-1.6485	-0.994121	0.375033	-1.60411	0.698638	-1.18999	0.0683586	3.15001	0.17648	0.120924	-0.0900717	0.0871534	0.311334	1.16612	0.356552	0.473785	0.376941	0.61436	0.544993	-0.271031	3.09474	-0.0615457	2.80925	1.48687	1.17701	-1.73322	3.29025	2.12557	0.0352551	2.39665	0.512477	2.81092	-0.803105	0.171304	3.18369	0.141962	2.27055	-0.587137	0.106935	0.372722	3.40049	0.560692	-2.33747	0.0520318	1.91355	2.08625	-0.259587	0.237356	2.00626	1.11508	1.42929	0.376119	0.549724	0.339735	-3.01223	2.82479	0.826235	1.03253	0.418271	0.600476	0.657793	0.288634	-0.504117	-0.270048	-0.461948	-0.295329	0.506938	0.317721	-1.02649	-0.881999	-0.274978	0.440207	0.259587	-0.257588	0.442542	-0.182832	-0.354109	-0.0740507	0.724907	-0.467385	0.187856	2.92384	0.550489	1.74839	-0.480682	0.02296	0.508493	1.45749	-0.285891	-0.32561	0.517571	-3.1056	0.678145	-0.174557	0.389622	-0.197083	0.0660939	-0.164716	-0.869536	0.2203	0.286468	0.338712	2.2642	0.375341	0.651719	0.0114215	0.493975	1.89919	1.02139	0.235262	-0.381176	0.0752314	0.145013	1.26574	0.23159	0.664314	0.0993944	0.656392	-0.112806	-0.0435699	0.398761	1.11478	1.10068	2.35484	1.17188	1.60211	0.459355	-1.91206	0.0330345	-0.311254	0.274557	-1.80016	0.459793	-0.838596	1.55249	0.498468	0.476731	-0.119533	1.37471	0.319503	0.566107	0.554041	0.431149	1.30294	0.391335	0.116589	0.594808	-2.09629	0.710051	0.497341	-1.36279	0.717816	0.690201	-1.41544	0.413762	0.485015	0.393731	0.631678	0.280119	-1.16836	0.557552	0.723254	0.50636	0.674541	0.579422	-2.80343	0.387081	0.188178	0.0492465	3.10284	-0.256121	2.55807	0.749428	-1.4171	0.331899	0.425962	0.226729	0.695547	-1.14884	0.776507	-1.07504	-1.17194	0.645183	0.816032	-0.891814	-0.678321	0.970822	-0.731416	-0.64062	-1.73356	0.445756	0.47436	2.29763	0.113266	0.312505	-0.338056	1.25459	0.787531	-3.17377	0.276695	0.283641	0.370097	0.222222	-0.325154	0.70976	0.962914	0.581993	-0.405905	0.443419	0.512915	0.280415	-0.696483	0.444677	0.276563	0.244328	0.504944	0.526883	-0.549594	-0.41513	-0.672084	-0.92955	-0.598312	-0.576249	-0.836882	-0.576251	-0.556505	-0.932266	-0.874114	-0.761355	-0.880866	-0.601724	-0.430781	0.118808	0.723641	-0.92831	1.48928	-0.32067	-0.507782	-0.522726	-0.345913	-0.291667	-0.142857	-0.26595	-0.458695	1.52094	-0.455022	-0.187608	-0.114766	-0.25324	0.570254	0.243355	0.188761	-0.858892	0.143597	0.467455	-0.605821	-0.763056	2.96228	1.77684	2.02092	-0.459663	0.962022	-0.331813	0.302662	2.45515	-0.44688	0.701473	0.260831	0.780283	-0.478317	-0.234375	-0.187608	2.96355	-0.484998	-0.222076	-0.201701	1.57862	3.12325	-0.209609	-0.395584	-0.163813	-0.166581	-0.469184	0.861842	-0.257229	-0.234839	0.927585	-0.187608	-0.819445	-0.842514	-0.286897	-0.392776	-0.493094	-0.142857	0.474092	-0.411153	-0.217278	-0.392242	-0.403961	-0.324409	-0.209609	-0.352473	1.90073	-0.176218	-0.209609	-0.217834	-0.316228	-0.224544	-0.0952981	-0.313783	-0.371835	-0.105463	-0.0969285	-0.114766	-0.105463	-0.804513	-0.0802044	1.19654	0.577545	-0.394633	1.12627	-0.638618	0.725963	-0.232469	-0.187608	-0.275276	-0.245602	-0.170114	-0.26379	-0.358794	-0.0776931	-0.378635	-0.467933	-0.417688	-0.565627	-0.503903	-0.150518	-0.187608	-0.211972	-0.185045	-0.100504	-0.105463	-0.0633724	-0.189832	-0.114766	-0.209609	-0.175863	-0.491387	-0.139817	-0.0548546	-0.268952	-0.196014	-0.241406	-0.172818	-0.100504	-0.224733	-0.412607	-0.295667	-0.52504	2.03391	-0.207001	-0.100504	-0.127515	-0.149983	-0.306256	-0.143463	-0.0633724	-0.0898027	-0.403009	-0.523913	-0.371948	3.51232	-0.211112	-0.727215	-0.844186	-0.436734	-0.57047	-0.603769	-0.415885	-0.409139	-0.10852	-0.268605	-0.658033	-0.492252	-0.360658	0.409273	0.212959	-0.153432	-0.454886	-0.351158	-0.153432	-0.442659	-0.146904	-0.123404	-0.196014	-0.644576	-0.127515	-0.277361	-0.193525	-0.516616	-0.100504	-0.123404	-0.223585	-0.500005	-0.114766	-0.170114	-0.139169	-0.505	3.22004	-0.617145	-0.187608	-0.419182	-0.156813	-0.231821	-0.184733	-0.0776931	-0.314799	-0.321897	-0.375587	-0.175863	-0.403613	-0.586654	-0.190734	-0.493542	-0.119159	-0.123404	-0.299609	-0.111364	-0.234839	-0.268433	-0.949692	-0.27896	-0.641364	-0.193525	-0.600855	-0.172818	-0.179202	-0.415873	-0.110208	-0.100504	-0.181818	-0.100504	-0.100504	-0.457746	1.93764	-0.241249	-0.421805	-0.330227	1.58035	-0.4627	-0.0898027	-0.110208	-0.471882	-0.463461	-0.169725	-0.114766	-0.0316386	-0.0839604	-0.523228	-0.41122	-0.123404	-0.0708881	-0.234375	-0.558824	4.60245	-0.634974	-0.483971	0.792169	-0.64423	-0.641243	0.980069	-0.446077	-0.465823	-0.403717	-0.592505	-0.347524	0.928718	-0.532477	-0.646104	-0.483444	-0.610743	-0.543416	12.8712	-0.0548546	-0.281499	-0.238919	-0.205957	-0.166581	-0.222076	-0.110208	1.27535	-0.346641	-0.426733	-0.311205	-0.64238	2.13132	-0.679389	2.28348	2.40799	-0.592087	-0.719874	0.218564	-0.0342254	-0.835929	0.951766	2.99916	1.38275	-0.433403	-0.467345	-0.142857	-0.283092	-0.363554	-0.175863	-0.0952981	-0.694416	3.51457	-0.31897	-0.316905	-0.37803	-0.311327	-0.163383	-0.646781	-0.800592	-0.54555	-0.315257	-0.437541	-0.505104	-0.332511	-0.123404	-0.429276	-0.321372	-0.312419	-0.483304	-0.503057
ENSP00000475489	0.481925	0.305034	-0.0199428	-0.61394	-0.418952	0.279057	-0.0743155	-0.10639	-0.108653	-0.320083	-0.000102	0.00708898	0.333113	0.381764	-0.0731162	0.142483	-0.0841752	0.0680582	-0.571743	0.818078	-0.314926	-0.660785	1.3472	0.625844	1.12702	0.327451	-0.647027	0.32839	1.02513	0.325298	1.26915	-0.316636	-0.128872	-1.19527	0.31038	-0.262842	0.102708	-0.0625808	-0.047566	-0.0562629	0.0118283	-0.27016	-1.11802	1.24497	-0.226739	1.60721	0.128737	0.253598	0.598108	-0.474537	-0.558599	-0.173337	0.425784	-0.400413	-1.77509	-0.0820794	-0.69218	-0.907257	-0.257013	-0.000757233	1.19008	-0.337761	-0.74312	-0.558232	-0.745968	-0.513265	-0.102631	-1.50123	-0.437872	-0.889105	0.325787	-1.07681	-1.3359	-0.878877	-0.217689	0.234078	0.588953	-0.839363	-0.813694	-1.6484	0.122724	-0.897566	0.132407	-0.610109	-0.963696	-0.563712	0.675549	0.606103	-1.56073	0.128729	-0.152224	1.09058	-1.27406	0.155916	-0.796046	-0.335993	-0.481049	-1.04841	0.43434	0.158267	0.516148	0.361775	0.412113	-0.386532	0.678375	-0.449735	0.834564	0.0643999	0.820736	0.613277	0.85662	1.14903	-3.11809	-1.23959	-0.0597213	-0.154219	-1.36614	-0.403816	-0.0972773	0.782795	1.363	0.61196	1.94281	0.0503077	-0.119365	0.564848	0.798606	0.756171	0.0429154	-0.408736	-0.622006	0.397266	1.17832	0.217154	-0.560331	1.51726	1.164	-0.740266	0.00817637	-0.39053	0.506206	1.08964	0.253964	0.431711	0.495249	0.642246	-0.218364	0.246312	0.691481	0.39244	1.26381	-0.636192	-0.892994	-0.753071	0.331701	-0.708863	-0.580317	-0.62876	-0.895163	-0.758918	-0.754401	-0.68393	-0.8183	-0.705065	-0.837682	-1.04218	0.0681859	0.256151	-0.160349	-0.453027	-1.42662	0.104286	-0.0135768	-0.22397	-0.429366	-0.851252	-0.676263	-0.260961	-1.16684	-0.740356	-1.6679	-2.51246	-0.383421	0.40539	0.144952	-0.619929	-1.35354	-0.12464	0.6792	0.629541	-0.123263	0.208477	-1.40373	-0.960337	0.621267	0.206497	-0.603231	-0.633229	-0.982509	-1.72136	-0.214957	-0.876555	-0.540331	-0.558579	-1.18819	-0.185656	-0.114888	0.494502	0.892109	-0.697026	-0.760186	-2.3136	-1.31659	-0.957188	-1.65852	-0.613352	-1.86807	-1.33423	-1.64044	0.495801	0.482034	-0.0800698	0.990327	-0.424661	1.05657	-0.607563	-0.00496207	1.27631	2.23632	-0.286739	0.659203	1.00493	-0.785357	-0.253055	0.274728	-0.0574341	-0.250413	-1.40106	-0.179867	-0.357996	-1.11702	-0.792031	0.531498	-1.02082	0.167443	-0.300882	0.364789	0.0346139	-1.19944	0.47545	0.428739	1.99499	1.17529	0.0965226	-0.116041	0.0973605	-0.164937	0.27825	-0.390743	-0.664841	-0.681092	-0.338597	0.661481	-0.266857	-0.117378	0.95008	0.257954	-0.222102	-0.0145641	-1.7101	0.347082	0.00303357	-2.06219	-0.515765	0.143423	-0.596798	0.503506	-0.493829	0.235806	-0.592216	-0.0367896	-0.334432	-0.180194	0.0361404	0.527838	-0.293595	-0.136101	0.161017	0.0449293	-0.904892	-0.800687	-1.02183	-1.04181	0.245704	-1.39279	-1.05873	-0.100482	-0.331017	-0.661279	-0.435713	0.762356	-0.604136	0.281639	-0.450155	-0.440655	-0.6973	-0.187575	-0.615186	-1.2824	0.10157	-1.57189	-0.819997	-0.795585	-0.344551	-0.566978	-0.151335	0.234953	0.704987	0.532418	0.847872	1.27444	0.327491	0.662457	1.30901	0.794708	0.759774	1.56635	1.28953	1.11227	1.39471	0.825029	0.545612	1.48341	1.81474	1.26285	2.01495	0.409508	0.581969	0.540361	0.387882	0.270432	1.83782	0.278749	0.602345	0.611335	0.555788	-0.183503	1.82821	0.271981	-0.848151	1.35495	-0.697704	1.17638	-0.626826	1.1405	0.802513	-0.996256	-1.44444	1.16179	0.896185	0.582027	-1.18296	0.346989	-0.825431	-1.19959	0.509894	0.887302	1.29299	0.966559	0.589668	0.225341	0.0431858	0.681311	-1.87203	0.247681	0.141264	-1.69147	0.34126	0.134441	0.457409	0.0793052	0.0104137	0.563492	0.855701	0.263578	0.16744	-1.14199	-0.0467176	-0.825289	-0.627705	0.228705	-2.62183	-1.50476	-0.177896	1.10398	-1.97582	0.0290313	0.375033	-1.85592	0.420127	0.0675737	-2.19422	0.492175	-0.0307293	0.215205	0.1001	0.288634	0.14912	1.23036	0.398433	0.417815	-0.925205	-0.384445	-0.41279	-0.579614	1.02833	1.57391	0.681021	0.990173	0.454601	0.706577	0.872232	0.961295	0.12428	0	0.255153	0.258002	0.081079	0.14204	0.426653	-0.830434	-2.13437	-1.69147	0.481173	0.761432	0.651538	-0.203307	0.018768	0.126516	3.79283	-0.534929	-0.719757	0.655585	0.0708881	-0.290625	0.164344	-0.120873	0.63755	-0.0605942	1.36341	0.268207	0.116248	0.233124	-0.169485	-0.454886	0.240608	0.484322	0.322749	0.720942	0.406864	0.189638	-0.390894	-0.27139	-0.05728	0.327824	-0.251694	-0.731662	1.72632	0.465868	0.639097	-2.25782	0.174555	0.0193203	0.970437	-0.828457	0.495308	0.692308	0.756511	0.353595	2.33186	-0.045231	-0.426112	-0.0287797	0.606621	0.509358	1.2146	-0.756523	-0.109443	0.5	0.348408	-0.100703	0.589668	-0.0704967	-0.2636	0.0316386	-1.09444	-0.441474	0.310504	0.0180217	0.748373	-0.389699	-0.405944	0.229996	0.615904	-0.549797	-0.197911	-0.247811	0.66402	0.286902	0.826742	-0.102759	0.531113	-0.00347107	0.236859	-0.104946	-0.779205	-2.79	0.455916	0.487467	-0.154902	0.41513	-1.18728	0.154792	0.66402	-0.406262	1.11253	0.332081	-0.327675	0.20849	0.266108	-0.491525	0.34796	0.865015	0.176815	0.786208	0.061379	0.14904	0.506242	-0.68294	1.17084	-0.199746	1.32824	-0.463665	0.53612	0.502128	0.0730865	-0.27926	0.359211	0.580429	0.47516	-0.809972	-0.4531	0.586588	0.504645	0.0457251	-0.557527	0.432476	-1.42842	0.647933	0.504683	-0.558367	0.476942	0.199366	0.71578	0.457514	-1.34499	0.531864	0.832016	0.785998	0.767961	-1.19491	-2.10589	0.538628	0.460602	0.708168	0.385282	-1.21712	0.676859	-1.01301	0.57261	-1.30488	0.677113	1.31983	0.498229	0.282607	-3.13451	0.033647	-0.183465	-0.0193685	-1.1026	-1.4862	0.446178	-1.94546	0.300005	-1.09552	-1.01369	-0.99749	-0.948599	0.844763	0.738525	0.976831	1.28824	1.68977	0.986579	1.58639	-0.407249	-1.66114	0.496995	-1.80428	-0.092125	0.206479	0.424717	-0.26385	-0.604723	0.897248	0.242827	0.308581	0.322403	0.424202	0.237735	-0.220914	0.830174	-0.741009	0.625156	-0.360109	0.460237	0.560411	0.386607	-0.558605	0.504453	0.348209	0.360979	0.606621	0.595895	-0.641821	-0.499638	-0.74712	-0.989233	-1.01991	-0.603968	-1.01374	-0.685773	-0.673722	-1.12874	-0.985905	-0.918472	-1.06263	-0.716244	-0.5137	-1.08177	-1.24924	-0.970799	-1.32173	-0.415082	-0.528681	-0.504588	-0.393223	-0.292233	-0.169725	-0.293577	-0.560874	-0.556764	-0.509391	-0.164895	-0.139169	-0.293704	0.247999	-1.05293	-0.0711893	-0.967319	-0.091334	-0.946875	-0.715606	1.55018	1.03768	-0.957699	-0.756353	-0.548095	0.76859	-0.367568	1.22376	0.680482	-0.482047	-0.778427	-0.971071	-0.817309	-0.552105	-0.260948	-0.198749	-0.614464	1.40443	-0.28269	-0.196282	1.2992	-0.349369	-0.230081	-0.44306	-0.199312	-0.205957	-0.527002	-0.755808	-0.311327	-0.255973	1.91576	-0.198749	3.25414	-0.132903	-0.273434	2.45925	1.28183	-0.198749	-0.887028	1.60669	-0.203341	-0.392879	1.44789	-0.411498	-0.236737	1.74902	-0.464276	-0.224544	-0.264139	-0.202419	-0.316905	-0.25324	-0.119159	-0.380612	-0.411165	-0.0708881	-0.156813	-0.105463	-0.139169	-0.866393	-1.13945	-0.62476	-0.851269	-0.44408	-0.639262	-0.766124	-0.837887	-0.241249	-0.177131	-0.300814	-0.304877	-0.228424	-0.255393	-0.399474	-0.0633724	1.67384	1.24687	-0.45465	-0.669238	-0.605489	-0.169725	-0.198749	-0.217278	-0.16699	-0.114766	-0.105463	-0.0839604	-0.227174	-0.139817	-0.250936	-0.166581	-0.571914	-0.178862	-0.0776931	-0.297649	-0.222076	-0.274352	-0.217072	-0.135388	-0.279617	-0.456582	-0.32226	-0.62653	-0.392232	-0.265374	-0.135388	-0.141365	-0.198749	-0.32563	-0.156813	-0.0898027	-0.139169	-0.450937	-0.592626	2.06731	-0.277361	-0.190734	-0.811172	0.0968356	-0.472813	-0.633986	-0.679158	-0.0786531	-1.46404	1.4584	0.346253	1.11027	-0.562011	-0.471713	-0.935566	-0.0314942	-0.209383	-0.467992	-0.36418	-0.190445	-0.552668	-0.161714	-0.143463	-0.214747	0.48786	-0.123404	-0.332081	-0.206768	-0.657837	-0.142857	-0.137726	-0.272679	-0.557253	-0.123404	-0.175863	-0.160128	-0.608781	-0.309397	-0.712011	-0.184733	-0.507215	-0.206768	-0.27896	-0.176218	-0.0952981	2.52526	-0.440653	-0.459663	-0.175863	-0.396473	0.58508	-0.230081	-0.602027	-0.131507	-0.114766	-0.339124	-0.123404	-0.246578	-0.298196	-0.421913	-0.335098	-0.745155	-0.253172	-0.686965	-0.222076	-0.225245	-0.481341	-0.142857	-0.139169	-0.160128	-0.142857	-0.14646	-0.507392	-0.476227	-0.230081	-0.607576	-0.363554	-0.547776	-0.458831	-0.0633724	-0.153432	-0.543416	-0.479801	-0.222076	-0.139817	-0.0548546	-0.0633724	-0.59355	-0.47653	-0.139169	-0.0633724	-0.276877	-0.649839	-0.442213	0.842228	-0.50664	-0.739982	-0.707848	-0.683258	0.697253	1.84577	-0.505641	-0.452446	-0.635536	-0.392776	0.654533	-0.612109	2.22056	-0.52723	0.859888	-0.634023	-0.123404	-0.0708881	-0.310087	3.39156	-0.248282	-0.193525	-0.214747	-0.100504	1.12826	-0.430378	1.57166	-0.349927	0.690305	1.99787	0.509708	0.515236	-0.748689	-0.67142	-0.825665	-1.00862	-1.16915	-0.839061	-1.13232	-0.276771	1.21382	-0.473343	1.44815	-0.196282	-0.273478	-0.405348	-0.171106	-0.123404	-0.784519	-0.284878	-0.321257	-0.322229	-0.401274	-0.287629	-0.175863	-0.732897	1.20303	-0.588684	1.95269	-0.438319	-0.514784	-0.380175	-0.131507	-0.47653	-0.344908	-0.356905	-0.554268	-0.556067
ENSP00000316609	-1.11441	-0.829946	-0.579386	-1.50411	-0.929228	-0.684883	-0.906603	-1.37143	-1.50412	-0.852739	-1.05091	-0.984429	-0.473066	-0.919013	-0.207697	-0.589331	-0.440491	-0.783633	-0.462608	-0.868242	-0.598201	-0.0534884	0.686526	-0.281001	-1.39855	-0.256213	-0.889438	-0.454002	0.167531	0.57114	-0.699166	-0.0573386	-0.59552	-0.439024	-0.8694	-1.04395	-0.856094	-0.219778	-0.47318	-0.587058	-0.201372	-0.870691	-0.399092	-0.607427	-0.568469	-0.259132	-0.397172	-0.383903	-0.473486	-1.37541	-0.589193	-0.91656	0.217324	-1.01818	-0.164376	-0.230896	-0.734277	-1.48978	-1.12028	-0.0301945	0.0352454	-0.228988	-0.018097	-0.64976	-1.58214	-0.73718	-0.422486	-2.52731	-0.608859	-0.960721	0.0765626	-1.36752	-1.52818	-0.823814	-0.663056	-0.691516	-0.813475	-1.24943	-1.52845	0.287385	-0.263192	-0.85462	-0.891524	-1.48191	-1.79835	-1.39432	-0.136267	-2.04082	-2.0201	-0.142184	-0.692237	0.92959	-1.25657	-0.497807	-2.04523	-1.30521	-0.639048	0.753711	-0.877325	-0.785978	-0.494164	-0.200793	-1.57201	-0.528057	0.127561	-0.762009	1.77649	0.371689	-0.004116	0.272618	-1.50945	0.70186	-2.52826	-0.0553442	-0.38449	0.0354756	-0.334169	-0.1303	-0.681449	-0.862451	1.57674	-1.01825	0.403892	1.17431	-0.268348	-1.42819	-0.416031	0.550532	-1.0777	0.687713	-1.49539	0.247812	1.04676	-1.00405	-0.383947	0.00856537	-0.825042	0.161004	-0.287133	-0.813257	1.52639	0.35383	-0.223874	0.150445	1.19632	0.367659	-0.433278	-1.06787	-0.305087	0.230803	-0.0163378	-0.697018	-0.588813	-0.114172	-0.22865	-0.546918	-1.57734	-0.947191	-2.12747	-1.13015	-1.09536	-1.05	-1.18639	-1.125	-1.08954	-1.10281	-0.39527	0.079534	-0.550686	-0.664277	-1.05705	-0.535899	-0.129544	-1.06396	-2.59209	-0.9532	-0.834654	-0.486453	-1.01435	-0.811612	-1.17496	-1.44736	-1.68701	0.149303	-2.32078	-0.857147	-1.46427	-1.44371	-1.20343	-0.77223	-2.24591	-0.810039	-1.70594	-1.10634	-1.39656	-0.755452	-1.15512	-1.43424	-1.06342	-2.47079	-1.89709	-0.902357	-0.750337	-1.80415	-2.33556	0.102677	-0.594277	-1.15219	0.707659	-1.32541	-0.840037	-0.587537	-1.74995	-1.09521	-0.504539	-0.855758	-1.04413	-1.19665	-1.21242	-0.395245	-0.926731	-4.23746	-1.53976	-3.33665	-3.73192	-4.33534	-1.53105	-1.00605	-1.48486	-0.0816208	-0.76792	-0.46322	-0.483863	-1.73265	-3.40082	-0.965244	-0.691549	-1.02913	-1.05232	-1.98134	0.19811	-1.16457	-0.795791	0.0656279	-0.00175412	-1.13408	-0.13623	-0.994524	0.0428275	0.0139149	-0.387367	-0.00567364	0.0468001	-0.556647	-0.701262	-1.03613	-1.0765	-0.578315	-1.19135	-1.05972	-1.16186	-0.779562	-0.259065	-1.03603	-1.03376	0.773833	0.0544914	-0.455959	-1.29379	-0.961145	0.0516371	-0.261767	1.35972	-0.705672	-0.219925	-1.09529	0.131472	-0.986685	-1.14418	-0.915592	-1.18182	-0.983175	-0.958245	-0.223061	-0.13025	-0.609373	-0.591635	-0.143013	-0.528675	-0.985864	-1.08497	-1.20739	-0.658282	-1.74039	-1.69618	-1.62431	-0.25981	-1.27869	-0.370376	-1.02938	0.398222	-0.600554	-0.955507	-0.647061	-1.08288	-1.2328	-1.14262	-0.818576	-0.57758	-0.682929	-1.51324	-0.0855608	-1.11788	-1.12467	-1.39121	-0.879518	-1.18612	0.56821	-2.10156	0.757947	-0.681959	0.165714	0.596872	1.06619	-1.55722	-1.54996	-0.741092	-0.869116	-0.974967	1.17014	-1.56859	-1.80201	1.2281	1.4862	-0.756479	-0.572731	0.285242	0.509388	0.504713	0.340529	0.147581	-0.463319	0.172203	0.508252	0.498704	0.4691	-0.265599	-0.557713	-3.1703	0.934162	1.04921	1.13505	1.10207	1.14493	0.953572	-1.38709	-1.09292	0.628763	-1.03875	0.882291	0.480825	0.660341	0.226722	-0.819323	0.741009	0.425057	0.811666	1.10068	-1.20208	0.502325	0.114068	-0.132799	0.642705	-1.92245	0.0645501	-0.0182605	0.486381	0.181041	0.026102	0.335131	-0.0605942	-0.188524	0.44306	0.738397	0.0905828	0.0349428	-1.3779	-0.0600969	0.968496	-0.974329	0.148554	-2.22626	-1.55297	-0.284399	0.854461	0.393915	-0.0832155	0.312083	0.449918	0.384024	-0.0976708	0.311334	0.48094	-0.129354	0.0383765	-3.36924	0.262323	0.0121725	1.07277	0.318122	0.289109	-1.04158	-0.506744	-0.507738	1.33048	0.927426	1.46878	0.619965	0.91028	0.330515	0.580639	0.701303	0.769665	3.07034	-0.159537	0.170887	0.104402	-0.0100565	0.0804226	0.297659	1.08227	0.379155	0.448963	0.347698	0.665604	0.528143	-0.388728	3.12853	0.032987	-0.122427	1.36719	-0.835454	-1.64121	-0.0487242	-0.35913	0.0358799	-0.270663	0.511171	-0.150785	1.21036	0.18266	-0.0879846	0.174778	-0.341857	-0.583345	0.0776931	0.405964	0.192021	0.563517	0.363101	0.0383765	1.88033	-0.345691	-0.216818	0.17555	-0.398811	-0.834017	-0.649482	0.337067	0.606621	0.355874	0.058193	-0.10523	-0.997964	1.00576	0.459695	0.582739	0.668003	0.259781	1.92901	-0.135388	1.51124	-0.196809	0.483936	0.377805	0.962059	-0.87286	-0.243386	0.436776	-2.79272	-0.250795	-2.17128	-0.155168	-0.33602	-0.0860361	-1.46109	-0.490686	0.184206	-0.0979141	-1.46793	-0.584071	-0.539524	0.0367856	0.476942	-0.696726	-0.269341	-0.365353	-1.61009	0.2203	-1.39033	-0.193052	0.430273	-0.213714	0.0653083	-0.162583	-0.91385	-3.27279	0.362742	0.359772	-0.326556	-2.31866	-1.40585	0.0279481	0.531194	-0.468166	0.999484	-2.75395	-0.383947	-3.29604	0.160753	-0.75	0.181969	-1.49543	0.0654325	0.673415	-0.144014	0.0114215	0.394916	-0.812245	-0.847257	-2.83494	-0.801802	-2.73028	0.45879	0.407494	-0.0477274	-0.452159	0.281939	0.516534	0.432476	-0.905284	-0.584871	0.497888	-2.16432	-0.137585	-0.686892	-2.22265	0.644445	0.569169	0.406972	1.32368	0.394297	0.0987979	0.618972	-2.33553	0.703269	0.487553	0.745398	0.720666	0.716089	0.693908	0.393881	0.501549	0.394463	0.617449	-2.5273	0.693889	-1.55437	0.712212	0.534286	0.684438	0.569749	1.21052	0.382142	0.220205	-3.39226	-0.0422492	-0.33574	-0.170661	0.78368	-1.63608	0.347698	0.492428	0.250128	0.703398	-1.18973	0.777923	-1.09542	0.77619	-1.58003	-1.11292	1.05978	-0.653369	0.937006	-0.68459	1.38715	0.56262	0.443488	0.504453	-0.293101	0.130089	0.353488	-0.339581	-0.709585	0.807885	0.0758964	0.281627	0.279959	0.377918	0.167379	-0.29845	0.698638	0.982668	-1.49851	1.58057	-2.13493	0.503242	0.312505	-0.630488	0.455689	0.227792	0.281209	0.487592	0.55743	-0.528958	1.86948	-0.665978	0.131515	-0.619965	-0.555808	-0.886189	0.969047	1.02042	-0.0487175	0.196443	1.66403	-0.940354	0.98992	1.75508	-0.971919	-1.07592	0.186579	-0.31518	-0.311334	-0.486036	-0.487473	-0.371021	-0.270562	-0.153937	-0.2576	-0.497844	-0.473296	-0.466663	-0.170114	-0.135388	3.64543	-0.772727	-0.861139	-0.927367	-0.909962	-0.903539	-0.788739	0.914034	2.04402	-0.57649	0.413626	-0.759932	-0.466396	-0.597919	-0.30429	1.44567	-0.665535	-0.412607	-0.710671	-0.86606	2.13338	-0.491769	-0.257095	-0.169725	-0.590104	1.57265	-0.230815	-0.187908	-0.475378	-0.290921	-0.227673	-0.380777	-0.172511	-0.160128	-0.434421	-0.670682	-0.208547	-0.217278	2.50157	-0.190445	-0.80326	0.185702	-0.274784	2.45925	1.42586	-0.150518	-0.717875	-0.423116	-0.211972	-0.354107	-0.440088	-0.397157	-0.175863	-0.354579	-0.478275	-0.217278	-0.199007	4.60698	-0.313889	-0.239522	-0.0447661	-0.32249	-0.334339	-0.0839604	-0.153432	-0.105463	-0.127515	-0.804898	-1.07846	-0.580962	-0.77939	-0.368421	-0.544036	-0.641243	-0.676206	-0.239081	-0.14646	-0.278749	-0.26595	-0.211972	-0.236737	-0.336913	-0.0898027	-0.389884	-0.45721	-0.374611	-0.599459	-0.481458	-0.110208	-0.156813	-0.229595	-0.179202	-0.0952981	-0.105463	-0.0548546	-0.199692	-0.135388	-0.190734	-0.127515	-0.478103	-0.184733	-0.0776931	-0.268952	-0.178862	-0.259793	-0.149983	-0.123404	-0.250541	-0.419763	-0.249269	-0.482098	-0.370203	-0.201452	-0.135388	-0.14646	-0.17319	-0.265374	-0.127515	-0.0633724	-0.105463	-0.364645	-0.566074	-0.380175	-0.241838	-0.212191	0.769305	-0.834671	-0.454159	-0.558041	-0.612843	0.00281347	-1.27056	1.89422	-1.10327	2.87019	-0.473873	-0.419079	-0.80737	1.33542	-0.181818	-0.425998	2.66227	-0.176218	1.77321	-0.144926	-0.156813	-0.18008	0.806137	-0.105463	-0.284154	-0.163813	0.856501	-0.100504	-0.114766	-0.209383	-0.461948	-0.114766	-0.172818	-0.139169	1.44954	-0.313248	2.38846	-0.160128	-0.426338	-0.137726	-0.224583	-0.160128	-0.0447661	3.48777	-0.355182	-0.381318	-0.131507	2.15173	0.819811	-0.217072	-0.488514	-0.139169	-0.100504	2.83103	-0.127515	3.76301	-0.256722	-0.124073	-0.251034	0.898117	-0.212238	-0.603564	-0.1503	-0.190734	-0.402047	-0.127515	-0.0952981	6.245	-0.110208	10.4934	-0.451239	-0.401096	-0.209383	-0.324703	-0.32563	-0.488479	-0.437541	-0.0839604	-0.114766	-0.481931	1.81982	-0.181818	-0.110208	-0.0633724	-0.105463	-0.533832	-0.403764	-0.128323	-0.0447661	-0.246006	-0.573982	2.19584	-0.639418	-0.479003	-0.659511	-0.653069	-0.659754	-0.626509	-0.393727	-0.483016	-0.39717	-0.56863	2.55635	-0.640854	1.27378	-0.652047	-0.508612	-0.629384	-0.541323	-0.123404	-0.0316386	-0.309397	3.92403	-0.224544	-0.142857	-0.181818	-0.0776931	1.25319	-0.37025	-0.463184	-0.320513	-0.634974	0.698746	-0.686272	0.610049	-0.686179	1.19331	0.658338	-0.894149	0.927552	-0.803031	-0.0923005	-1.05545	-0.545203	-0.444644	-0.488277	-0.175863	-0.28073	-0.367568	-0.178862	-0.127515	-0.711362	-0.222797	-0.317544	-0.339435	-0.395973	-0.273434	-0.181818	-0.633723	-0.835364	1.37165	-1.18973	1.85791	-0.487826	-0.361564	-0.142857	-0.452446	-0.287629	-0.333608	-0.47436	-0.531829
ENSP00000303978	1.57079	2.67427	1.49523	1.27492	0.971903	0.860472	1.07991	1.27129	1.18775	1.81069	1.65478	1.75112	2.14337	1.74363	2.64199	2.7967	0.613126	2.78271	1.0702	1.07725	1.00969	3.28273	1.98634	1.25705	0.596721	0.543157	2.67478	1.69251	2.64143	-1.53579	0.605421	2.4875	1.92063	2.24107	1.58736	1.79192	1.70096	1.47484	0.961992	1.98168	1.19459	1.33175	1.46838	1.73406	1.3252	2.27323	2.16966	1.22914	2.31598	1.43503	1.2435	1.49944	2.26735	1.96236	-0.0376283	1.86861	0.840507	-0.535374	0.75447	0.892468	1.17941	1.15844	1.32247	0.408866	0.287095	1.8442	1.17909	-0.675314	-0.993677	0.679474	1.09647	0.606854	0.152239	1.54156	1.57397	1.0944	1.68073	1.13871	-0.408495	2.32882	1.48584	1.50054	0.890026	0.320413	-0.537835	0.992535	2.02247	-0.518205	-0.47873	1.33638	1.13839	-2.25573	0.74986	0.409648	-0.00410924	0.737134	0.525877	1.82142	1.28252	1.19575	1.44414	1.40826	2.58187	0.69912	1.98908	2.33784	1.78667	1.82854	2.93143	2.34106	1.30459	1.44594	-2.3322	-0.749057	1.10922	1.78323	2.23795	2.2811	1.42077	1.06618	1.13925	1.49697	0.560817	-0.66597	1.62985	1.02619	0.744353	2.63724	1.0327	2.24862	1.15988	2.39644	1.91826	1.41139	1.66217	1.66152	0.563648	1.22203	1.88764	1.7853	1.64906	2.10032	1.02747	1.52414	1.39632	2.41094	1.59747	0.985112	1.73778	-0.0424979	1.92549	1.51174	1.4796	0.547838	0.772497	-0.848374	1.41282	0.685926	1.29844	0.604043	-0.0675711	1.08995	0.966401	0.524495	0.815969	0.863997	0.90388	1.85878	0.722233	0.382127	-0.0341502	0.48152	1.81323	0.927924	1.00029	-0.292228	1.23057	-0.489261	1.45808	1.25303	2.30484	1.78964	1.01176	1.28903	1.91281	1.71458	1.7337	-0.605343	1.27893	1.20579	0.648688	0.964262	0.617011	0.212257	0.687094	-0.217978	0.435828	0.524414	-0.352066	-0.451529	1.12336	1.92307	1.27613	0.372313	1.16717	1.64283	1.05136	1.54242	1.55794	1.2589	0.0823942	0.679583	0.0457532	1.70047	1.18056	1.73706	0.613524	0.635687	0.823868	-0.441402	0.962733	-0.0474893	-0.551485	0.625823	0.688487	-0.454806	1.50206	2.10084	2.07062	2.32831	1.25441	1.22202	1.49856	-1.69827	-0.513841	0.686454	1.77122	0.993066	0.822071	0.157145	0.900113	-0.153895	0.930819	1.41646	0.637253	2.25397	1.06272	1.18879	1.64454	1.43716	2.48595	2.50261	2.47056	1.94103	1.41868	1.51451	-0.0421823	1.19043	1.678	0.67023	1.13347	1.13336	1.49083	1.26051	1.04532	-0.116763	0.690827	1.22485	1.31595	1.67072	0.758761	1.3231	1.25075	0.942841	1.23323	1.07123	1.66201	0.495961	0.838336	0.269007	0.943292	1.20928	1.54272	2.09462	2.08007	1.60993	1.03042	2.1042	1.25472	0.567074	0.69913	0.589343	0.120498	0.0536569	-0.0601325	-0.765721	-1.05142	0.584116	0.889555	-0.150548	2.34266	0.734795	0.656181	0.570908	1.19433	1.34722	0.40848	1.27545	0.452857	1.40361	0.513456	0.960348	0.759842	1.0584	0.270495	0.586465	1.34163	1.49892	0.966727	1.72071	-0.0890098	0.340693	1.16104	-0.295539	1.67511	1.58067	3.91823	3.86999	2.38835	2.58912	1.85062	0.999212	-0.153919	0.0955277	3.21128	0.231627	0.741881	1.14353	1.04921	0.746193	0.463108	0.0860663	0.589668	1.05554	1.1824	1.01356	0.265042	0.016954	0.52179	-0.382182	-0.212795	2.79638	2.88322	3.27253	2.51838	1.41191	-0.456607	-0.913708	-0.284399	-0.63755	0.92668	-0.624152	0.568112	-0.225925	-0.70862	0.71934	-0.543129	-0.0938302	-0.418481	1.0202	0.493742	0.365992	1.25591	0.99005	0.540361	0.403473	1.02436	-1.83489	0.391536	0.789542	0.391666	0.343078	0.948126	1.55713	0.518686	0.484322	-0.564936	0.295667	-0.322107	-0.088701	0.555788	-1.48914	1.03143	0.250193	-0.287146	-1.07048	0.362304	0.720942	1.0284	0.632913	0.403473	-1.09887	-1.17033	0.303562	0.481173	-2.21747	0.557329	-2.62183	-2.78946	0.746748	0.678125	-0.402336	0.0860361	0.0521365	2.98765	2.21747	0.06079	1.31615	2.09519	0.727119	-0.741881	1.70718	2.02045	0.423374	0.376235	0.538816	0.493742	0.381616	0.431555	-1.14899	-0.354684	0.784544	1.0333	0.829274	1.53732	1.15134	0.159538	0.33893	0.408486	0.355661	-0.118237	2.3687	1.14586	0.367524	3.72581	0.478018	0.326501	1.37788	0.299609	2.48477	0.584478	0.393363	0.503123	0.243588	0	0.52644	0.922317	0.656213	1.52753	-1.19959	0.517134	0.120924	3.95325	0.289653	0.651538	0.197527	-0.249897	3.25325	0.720942	-0.930415	0.756523	0.425015	0.323994	2.14163	-0.0862083	0.95119	1.14432	-0.68127	0.450965	0.165577	0.245856	0.0351039	0.132626	1.20117	0.862472	-0.242853	-0.195845	0.298965	0.978237	0.660895	0.284878	1.07695	0.292917	0.242222	0.369493	1.94543	0.00963287	0.665584	0.340693	1.67833	0.0262796	3.28351	0.509358	1.16793	-0.12996	0.262915	0.232299	1.27463	0.603537	-0.571192	0.302129	0.960769	0.314327	0.447788	0.326164	-0.307978	0.600453	0.826742	0.879232	0.251573	0.84226	1.86501	0.454172	1.29613	0.180528	2.16429	0.583509	0.163905	0.520238	0.551163	5.72532	0.667148	-0.490607	0.504683	-0.551163	0.312419	0.413473	0.976778	-0.246717	-0.251872	0.252369	-0.228975	0.0101715	0.917952	-3.41416	0.337094	0.0764999	-1.96928	-1.06313	0.802834	-0.298432	-0.0237389	-0.953099	0.784544	0.293246	-0.107234	0.674088	1.12878	-0.750123	-1.27275	3.04925	0.775401	0.418435	1.15534	-1.18319	1.15841	0.819903	1.59172	1.35173	1.29375	1.28239	0.738123	0.950248	0.728967	1.26019	0.606621	-0.613904	1.2376	1.59341	0.882813	1.35642	1.10554	-2.89662	0.7785	0.561514	0.444528	0.337025	0.242222	0.298965	1.71643	-0.71137	0.630773	-1.01105	0.507801	-0.529941	-0.54253	-0.440295	-0.570281	-0.543607	1.34206	1.94186	3.17209	-0.0598684	2.46101	-0.0572483	-0.0802023	-0.947382	0.799196	0.853475	0.219709	0.449359	0.743847	0.165937	-0.188604	1.61769	0.440207	0.57735	0.535084	0.711354	0.481173	0.187272	1.27378	2.33487	0.998002	0.0422955	-1.26621	0.955974	0.660021	-0.105637	0.781221	0.574271	0.594289	-1.03997	-0.873137	-1.08286	-0.841308	-1.22504	0.108935	-1.46876	-0.929798	-0.860976	-1.12921	-1.0896	-1.87165	-1.72474	-1.43739	-1.60236	-1.19994	-0.846584	-1.09686	3.6709	-1.58019	-0.51007	-0.65903	-0.925558	-0.871513	-0.672723	-0.442451	-0.241246	-0.549587	-0.851384	-0.917028	-0.861006	-0.290975	-0.213633	-0.490485	-0.717678	-0.440262	-1.66981	-1.65079	-1.63686	-1.519	-1.06916	-0.529027	1.4345	-0.682955	0.726826	-0.788601	0.957008	-0.531088	-0.9201	-0.0383777	-0.63717	0.543188	-0.614185	-0.472532	-0.857424	-0.470767	-0.37146	-0.970862	-0.8269	-0.508653	-0.387125	-0.855986	1.48274	-0.383156	-0.701893	-0.37439	-0.351132	-0.81054	-1.13343	-0.485413	-0.459257	-0.279078	-0.304773	-0.944192	0.323505	-0.52445	1.15556	-0.83964	-0.294881	-0.865076	1.67552	-0.355563	-0.639375	-0.837378	-0.585743	-0.392487	1.65559	1.89857	-0.313733	-0.457671	1.84712	-0.528909	2.23718	5.53108	-0.64614	-0.611878	-0.135387	-0.244717	-0.224769	-0.196012	-1.31731	-1.33284	-0.97925	-1.33076	-0.650137	0.911016	-1.18446	-1.28583	-0.406886	-0.355922	-0.496998	-0.467627	-0.383031	-0.416907	4.49063	-0.142856	-0.69162	-0.866205	-0.736076	-1.10981	-0.934469	-0.247859	-0.336659	-0.393832	-0.361067	-0.172816	-0.175861	-0.100503	-0.35135	-0.274427	-0.454383	-0.340783	-1.05188	-0.323668	-0.160127	-0.557331	-0.386007	-0.472827	-0.285149	-0.21707	-0.488128	-0.796281	-0.594	-0.999353	0.722918	-0.491475	-0.252643	-0.261485	-0.298821	-0.602063	-0.259461	-0.163381	-0.187958	-0.649748	0.294511	-0.666172	-0.406798	-0.316239	-1.32867	-0.9674	-0.792406	-0.920098	-0.123124	-0.919426	-0.678548	-1.54097	1.26665	0.977701	-0.96717	-0.753297	-0.305606	4.86042	-0.293509	-0.823825	-0.594553	-0.303465	-0.895313	-0.316697	-0.280759	-0.369809	-1.18494	-0.223544	-0.604293	-0.333102	-1.08857	-0.201449	-0.241444	-0.482384	-0.928665	-0.209639	-0.290211	-0.273089	-0.979794	-0.562973	0.497131	-0.307916	-0.80349	-0.334357	-0.432703	-0.327614	-0.156811	-0.56227	-0.699089	-0.747809	-0.297229	-0.720395	-1.20204	-0.429873	-1.00659	-0.272737	-0.17886	-0.527899	-0.246334	-0.499096	-0.522396	-1.82997	-0.589359	-0.509377	-0.478539	-0.364901	-0.328811	-0.397786	-0.834567	-0.175861	-0.190443	-0.291618	-0.185832	-0.214782	-0.776248	0.991321	-0.331466	2.79439	1.67865	0.576886	-0.707525	-0.17886	-0.204122	0.334556	-0.698731	-0.299649	-0.20145	-0.0633718	-0.119157	0.325136	0.844491	-0.163851	-0.0839595	-0.401096	-0.963083	0.750449	-0.917355	-0.71991	-1.16029	-1.01358	-1.01936	-0.98497	-0.663863	-0.817881	-0.652868	-0.983755	-0.575488	0.888337	-0.979666	-1.19145	-0.763713	-1.03654	-0.910338	5.43795	-0.0776923	-0.527074	-0.428014	-0.330668	-0.277253	-0.299675	-0.135387	0.0902787	-0.58075	0.589204	-0.487419	-0.250942	1.33127	-0.419692	1.53719	0.591354	-1.00924	-1.2642	-1.59464	-0.169174	-1.42413	-1.23816	2.30725	0.299283	-0.702702	-0.73879	-0.241903	-0.423058	-0.676195	-0.235041	-0.172816	-1.15347	-0.422411	-0.539474	-0.51142	-0.641762	-0.459674	-0.238633	-0.98477	-1.37015	-0.82646	-0.95675	2.48122	-0.800011	-0.609567	-0.194188	-0.683268	-0.533672	-0.554983	0.538752	0.449583
ENSP00000381773	2.77213	1.7738	-1.14377	-0.818086	-0.742797	0.38633	0.067666	1.63186	1.89835	0.169677	0.036877	0.220916	-0.0129738	2.4952	2.70821	-0.185362	0.386537	-0.342939	0.369347	-0.785254	-1.45712	2.48364	0.110248	0.213407	1.97986	0.770499	2.80103	0.0321985	-1.86874	-3.33617	-1.80084	2.05562	1.97119	2.36701	0.585686	-0.0945757	0.0951422	-0.0200294	1.23069	1.52214	0.981211	1.50445	0.430078	1.34772	1.48947	0.585122	1.61515	0.401648	0.683894	1.17666	0.450815	0.977416	0.643588	1.87145	-0.124105	0.850404	-0.252974	0.0175019	-1.09592	0.553679	-1.10551	-0.171412	1.57854	0.389544	-1.40292	0.89185	0.883632	0.321343	0.0961696	-0.7713	-0.261701	-2.06375	-2.71452	-0.413916	0.945089	0.649912	-0.127012	-2.09552	-0.663602	-0.839744	0.823854	0.678102	-0.14047	-0.646147	-1.5803	-0.639914	-0.492733	0.0869647	-0.632699	1.25029	0.954793	0.30934	-0.301674	0.372555	-0.161641	1.28418	0.450355	-1.17494	-0.801755	-0.578667	-0.83529	-0.373183	0.552007	0.286021	0.0297763	1.33295	2.79819	2.4041	2.0387	2.35793	2.17304	0.948776	-2.31944	0.667932	1.12737	1.6034	2.6554	2.96016	1.97471	1.69866	-0.87763	1.85105	-0.799126	-0.726806	0.662029	-0.647509	0.174429	-0.0596937	0.446454	1.39333	2.50546	1.52987	-0.992221	0.175618	1.60046	0.325149	0.978345	1.18006	1.41987	-0.0602061	-0.564361	-0.683552	-0.0920384	-1.50985	0.522024	-1.26975	0.29901	1.18375	0.206448	-1.39224	-0.568763	1.44934	1.31447	0.708539	-0.0734248	-1.08739	-0.932865	-1.40385	0.160949	-1.22925	0.152423	-1.88867	-1.16412	-1.73522	-0.980133	-1.04922	-1.08888	-1.23273	-0.980742	-0.859518	0.312921	-0.798315	1.81348	2.12111	0.445079	-1.86343	1.73292	1.66627	2.54337	1.18285	3.89331	-1.51366	1.73971	0.369728	0.305832	1.1874	1.79555	0.519247	1.71223	1.09356	1.70302	1.55297	-0.445785	0.768667	1.02918	1.04609	1.98194	2.46527	1.21819	1.04204	1.12334	2.4507	2.03832	1.71099	1.72079	2.92176	1.74909	0.0495872	0.444676	1.36733	-0.080451	2.75294	0.96883	2.41799	3.78934	2.79254	0.950909	2.05136	2.10622	1.61693	0.635584	-0.172757	1.66231	0.51833	0.623928	1.19411	2.07881	1.9988	2.33797	2.52499	0.635806	0.325741	1.38524	1.48492	1.14333	-0.0822635	1.59786	0.258372	1.47812	0.176961	-1.80567	-0.422189	-0.507709	-0.101273	-1.02327	1.75555	1.35299	1.79932	0.171208	0.968535	2.31491	1.12907	0.718436	0.44364	1.81206	1.25572	1.25132	1.30882	0.728606	0.461459	1.10008	0.546088	0.321006	0.631313	0.591385	0.633129	0.659273	-0.487193	0.895446	-1.65619	2.0783	0.666459	1.07832	-0.813483	0.463123	0.234867	1.26701	-0.1896	0.808389	-0.546399	0.617257	0.350996	0.798737	0.62011	1.69975	1.00633	-0.636087	1.01374	0.21845	-0.596507	-1.12095	-0.0473056	0.636122	0.879049	0.0929528	0.0721938	-0.305279	-0.326984	0.774266	-0.140288	1.61836	-0.815499	-0.0801733	-2.45979	0.0425106	-0.085574	0.155681	-0.0893152	-0.923038	1.21963	-0.379469	-1.51378	-0.416844	0.151284	-1.0569	-0.886877	0.10481	1.34206	0.877446	1.66622	-0.276496	0.376235	1.12663	-0.192657	-0.659333	-0.682844	-0.0172158	-0.0916698	-0.382012	-0.194581	1.53851	0.964625	2.89731	0.0770551	-0.263578	0.11449	0.711354	1.06371	1.0064	-1.39193	0.473171	3.47201	0.518686	0.98928	-0.937923	0.941555	0.284747	0.0250568	0.504683	-0.376941	2.72189	-0.216087	-0.23967	-0.15587	2.62518	1.36486	-0.476664	1.02709	2.29129	1.50969	0.847475	1.22879	0.56531	-0.304538	1.25591	0.779562	1.64465	-0.277977	-0.554247	0.949284	0.449359	0.383183	1.16612	-0.953292	0.463753	0.449359	0.928546	0.44775	0.388263	0.722544	0.355142	0.320212	0.896407	1.41239	0.479596	0.466933	1.50598	-3.12421	-0.30288	-0.168189	0.484322	-1.60755	1.08566	-3.45013	-0.353774	0.825029	0.35171	0.677717	0.941697	0.565032	0.376235	0.764713	0.770264	0.277992	0.44614	0.416784	0.53305	0.423374	-0.368886	0.695471	-1.45457	-0.487566	0.0101715	0.0454025	-0.140049	-0.424727	3.88945	-0.748084	2.00765	0.722544	1.19654	-0.646869	1.6723	0.437337	0.391216	0.527989	0.471693	0.386556	0.429036	-1.30768	2.11618	0.756949	0.903264	0.787874	1.44377	1.09263	0.239117	0.296976	0.372763	0.337933	-0.134214	-0.180878	-0.929759	0.335182	0.11242	0.45257	0.227059	1.18368	0.253764	-0.280397	0.510915	0.320513	0.503123	0.187576	-0.0575942	0.482748	0.853951	0.612793	-0.725753	0.773216	0.430526	0.0630447	0.150756	0.270295	0.615882	0.176648	-0.289976	-0.0969359	0.665584	0.994018	0.764713	0.400163	0.31839	-0.549621	-0.236407	0.859727	1.12207	1.29375	0.485895	-0.0182605	0.217278	-0.0732252	0.204559	-0.95119	-1.25856	-0.200052	2.74951	0.260948	0.910172	0.63755	0.221387	1.00483	-3.0345	0.126632	0.316482	1.73356	-0.0240167	0.609707	0.297654	-0.618972	0.0233613	0.00645511	0.482748	1.12359	-0.183503	0.254288	0.251034	1.10068	0.591209	-0.573345	0.256722	0.921102	0.249301	0.474858	0.289214	2.05646	0.617426	-1.19219	0.792884	0.220947	0.787874	1.67668	0.444528	1.15134	0.121086	-0.332872	0.612793	0.135579	0.434811	0.544993	4.05168	0.6298	1.6101	0.474858	1.49541	0.378018	0.396794	0.910029	-0.274895	2.29055	0.226134	-0.252702	-0.0407466	0.806328	0.693889	0.351625	3.66132	0.504683	-1.19505	0.753258	1.98652	-0.0591109	0.890008	0.735454	0.280056	-0.178965	0.660975	-0.85773	1.0243	0.702679	-0.218006	-1.27596	0.386556	1.05609	0.675004	1.11872	0.767403	1.4771	1.31065	1.15605	1.33623	0.745705	0.873881	0.728967	1.14199	0.563169	1.40666	1.09816	1.47902	0.809032	1.2477	1.07876	-0.255855	0.750428	0.5	-2.46824	0.311327	4.03102	0.277361	1.47592	-0.843996	0.592749	0.854461	0.457373	-0.68127	-0.591209	-0.544993	-0.638264	1.56915	1.27005	1.70819	2.62	3.61481	2.07124	-0.0826496	-0.0930089	0.965426	0.703398	0.814797	0.20339	0.42829	0.686882	0.162195	-0.205608	1.56571	0.417495	0.527989	0.45897	0.678125	-2.29129	-3.54276	-0.758158	2.27536	-1.01816	0.0654595	-1.42167	0.912255	-1.55713	-0.18546	0.740262	0.563492	0.573308	0.844564	-1.01816	-0.982428	-0.765226	-1.16954	-0.347629	0.838812	-0.899223	-0.0459165	0.572993	-0.187056	-1.28159	1.61881	-0.621197	1.18622	-1.05486	-0.82575	-1.59389	-1.26974	-0.878375	-0.930742	-0.639315	-0.886925	-0.856003	1.06538	-0.447928	-0.245853	-0.480155	-0.838585	0.210526	-0.816877	-0.281704	-0.224769	-0.478751	-0.67582	-1.56684	-0.927645	-0.870896	-0.336979	-1.46542	-1.05886	-0.425625	-0.87154	-1.38134	-1.11744	-0.743012	-0.96269	-0.533051	-0.759976	-0.96859	-0.692687	-1.17122	-0.907923	-0.356475	-0.792829	-0.43187	-0.375349	-0.943353	3.07545	-0.441815	-0.42948	-0.778535	-0.431052	-0.377349	-0.653169	-0.343043	-0.313674	-0.781714	-1.0503	-0.450631	-0.44636	-1.09582	3.18266	1.64683	2.48754	-0.462045	1.16125	-0.874907	3.23275	0.473824	-0.716071	-0.345806	-0.61699	-0.810202	-0.51852	-0.368691	-0.648798	-0.668252	-0.294276	-0.419926	-0.399561	-0.509034	-0.406136	-0.149981	-0.60524	1.02414	-0.127514	-0.212862	-0.204331	-0.181816	-0.507497	-1.77719	0.104394	-1.3361	-0.655179	-0.948368	-0.226303	-1.1782	-0.43075	-0.384245	-0.498538	-0.450022	-0.381757	-0.417447	3.74942	-0.135386	-0.66088	-0.776313	-0.697326	-1.0508	-0.885115	-0.279454	-0.297688	-0.354826	-0.328857	-0.166579	-0.202438	-0.0952969	-0.331745	-0.234755	-0.43524	-0.258183	-0.92223	-0.268349	-0.169723	-0.486541	-0.319474	-0.486542	-0.276604	-0.204122	-0.451511	-0.757538	-0.5548	0.479864	-0.695496	-0.417437	-0.21707	-0.243558	-0.305129	-0.567905	-0.250499	-0.15343	-0.201449	-0.61052	-0.828852	-0.684888	-0.395447	-0.3205	0.364892	-0.784085	-0.742618	-0.913871	-1.00185	0.512374	0.996591	1.53505	0.373368	1.14934	0.305199	2.05864	-0.193807	-1.49659	-0.301187	-0.766123	-0.570264	-0.255523	-0.844897	2.87247	-0.227672	-0.317166	-1.12888	-0.201449	-0.553513	-0.312603	-0.306661	-0.193245	-0.222799	-0.465856	-0.866286	-0.166942	-0.283524	-0.278604	-0.872178	-0.554061	1.31885	-0.270375	-0.796275	-0.264125	-0.449672	-0.297299	-0.160126	-0.57181	0.507843	-0.689761	-0.281477	-0.690217	-1.13333	-0.431581	-0.919466	-0.240271	-0.17886	-0.566211	-0.250395	-0.41671	-0.503314	-1.72795	-0.563344	-1.1181	-0.454086	-1.05427	-0.373304	-0.388262	-0.784555	-0.153969	-0.146458	-0.250144	-0.17886	-0.17886	-0.688155	-0.627547	-0.352095	-2.04513	-0.476488	0.702827	-0.669163	-0.142855	-0.18473	-0.758675	-0.664993	-0.299228	-0.169723	-0.0447661	-0.100503	-0.842684	-0.629535	-0.139167	-0.0952969	-0.373646	-0.870499	-0.599131	-0.885994	-0.677487	-1.09578	-1.01136	-0.931643	-1.02676	-0.668787	-0.743306	-0.658886	-0.907876	-0.524466	-1.05003	-0.899658	-1.05507	-0.707967	-1.00921	-0.895314	-0.166579	-0.0708873	-0.479699	2.08098	-0.321365	-0.267973	-0.291157	-0.127514	1.33894	-0.544438	-0.741061	-0.435998	-0.114731	-0.259241	-0.371522	-0.151033	-1.16675	-0.997754	-1.17177	-1.4996	-1.73427	-1.30703	-0.615695	-0.472632	-0.828444	-0.637276	-0.734434	-0.236569	-0.400934	-0.619485	-0.255053	-0.193245	-1.11786	-0.404909	-0.490372	-0.434917	-0.621292	1.98184	7.68923	0.0263252	-1.36022	1.5687	-1.37898	2.42745	-0.795658	1.04811	-0.187605	-0.661121	-0.540083	-0.5338	-0.741598	0.458569
ENSP00000493555	1.23371	0.638608	0.516567	-0.118184	0.508939	0.324704	0.0701833	0.805558	0.66836	0.47679	0.712335	0.429687	1.29072	1.20168	0.863755	1.03677	0.546307	0.394214	0.876428	0.731357	0.935196	1.27847	1.01346	1.15168	-2.04688	0.400384	-2.26011	0.936222	1.44904	0.656957	0.304593	0.764721	0.358748	1.27179	0.366535	0.401103	0.936863	0.658557	0.935984	1.19565	-0.984181	0.955899	-1.80237	1.80713	1.33989	1.69646	1.12111	1.2967	1.59418	1.4627	0.172937	0.196153	1.42448	0.0108314	0.30211	1.03431	1.05003	-0.168516	-0.36529	0.289611	1.7544	-0.13216	2.52834	0.127723	-0.762436	1.26187	0.55732	-0.726507	-0.687433	0.0547615	0.689027	0.260329	-0.01088	-0.69612	1.9793	0.937185	1.38906	0.490377	-0.862671	-0.597894	1.45904	-0.0537149	0.622408	0.056028	-0.886785	-0.185817	1.65387	-1.40167	-1.85642	0.847868	0.703606	0.224144	-0.830664	0.584009	-0.270837	0.413932	0.299984	-0.295683	1.15182	1.29906	1.17836	1.60494	0.707775	0.145472	0.698767	1.35483	-0.431846	1.39387	1.0762	1.09188	-0.295107	-0.254157	-2.06307	-0.863427	0.343906	0.14098	0.803371	0.779892	1.29922	-1.25683	-1.15859	-0.387352	-0.948259	0.542389	-0.441594	-0.663664	0.357802	-0.269576	-1.53084	1.12542	0.321291	0.519129	0.251232	-1.14169	0.373299	-0.0416914	0.795284	-0.179087	-1.05192	-0.0662577	-0.740383	-0.83486	0.0650435	0.283104	0.283668	-0.706954	-0.614492	-0.0165569	0.736896	-0.245086	0.822207	0.154081	0.828576	0.743813	1.51964	-0.941831	-0.292728	0.248012	-0.522651	0.338417	-1.24751	0.270611	0.102426	-0.216535	-0.343937	0.0184441	0.575398	1.29796	0.733208	0.225104	1.08755	0.661377	0.880096	0.60184	0.646074	-0.408587	0.887876	-0.709281	0.457751	0.96092	0.890051	0.746545	-0.198248	1.0394	0.826885	-0.378527	0.341167	-0.801985	0.434116	1.44125	1.56371	-0.432794	-0.818124	-0.77864	0.465238	0.166581	-0.0335011	0.154051	-0.582583	-1.12404	0.70878	-0.674564	0.0919925	-0.448513	-0.327728	0.14813	1.019	1.24719	1.34366	0.283855	-0.0959202	-0.132571	-1.30661	0.433359	0.681144	0.385175	0.541771	0.322442	-0.190923	-0.80212	0.80846	1.39438	0.390301	1.05628	0.481982	-0.805059	1.22643	1.23176	1.34969	0.857955	1.13131	-0.127819	1.35822	-0.82511	0.940304	0.0701624	0.687323	0.0347911	0.557449	0.0931022	-1.86746	-0.0412666	0.15589	-0.233821	0.494962	1.41761	0.776146	0.361287	-1.86022	1.25442	1.30634	2.20825	2.06972	1.57248	1.13081	1.47735	1.41175	0.734182	1.1548	0.082401	0.533102	0.678189	1.23209	0.88888	0.578087	-0.350288	0.628424	0.454918	1.27684	1.6662	-0.0885442	1.31219	-0.171887	1.08962	0.14649	1.02159	2.0659	0.24933	0.778914	0.484195	0.811051	0.293408	0.94711	1.24837	1.38619	0.513027	0.631851	1.39817	0.526655	0.250708	0.303546	0.855874	-0.198861	0.819402	-0.0458117	-0.0968114	0.516547	0.310398	0.709015	-0.167649	1.77447	0.000462618	0.120574	-0.311458	-0.209246	0.699184	0.409802	0.873651	0.222922	1.09176	0.152961	1.53347	0.398098	0.928749	0.477521	-0.0102241	0.31115	1.15174	0.756523	1.42147	2.7938	0.358703	1.01508	2.21304	1.34206	1.33623	-0.13159	-0.235363	1.93089	-0.205364	1.34874	0.802955	-0.247887	0.023015	-0.278666	-0.133355	0.620517	0.980196	0.903002	0.673415	0.417688	-3.31491	0.471693	-0.965588	0.970437	0.867506	0.213552	-0.107234	0.466933	-0.512213	-0.294951	-0.315058	2.29623	-0.272372	1.87897	-0.69802	1.57636	-1.06619	1.8015	-0.641608	0.763708	1.18775	0.533397	-0.358851	1.21231	0.694245	1.50598	2.4886	-0.549237	0.843996	0.408532	0.259781	1.14999	0.882813	0.44614	0.35538	0.879792	0.458541	0.327749	0.660825	0.286902	0.275276	0.857453	1.28032	0.429923	0.406996	1.41039	0.237703	-0.45897	2.80171	0.474858	0.561951	0.941697	0.178469	2.12717	0.770956	0.300814	0.59583	0.847475	0.540361	0.277572	0.690728	-1.17945	0.229416	0.405147	-2.6955	0.524891	0.350299	-0.431132	0.635999	0.566572	-0.574208	0	-0.0713778	-0.23038	-0.445648	3.12352	1.08985	1.676	0.63755	1.1595	1.43396	1.55403	0.316482	0.256682	0.45257	0.471693	0.351625	0.381616	-1.47808	-0.477218	0.759794	0.833875	0.763072	1.29182	1.02635	0.109775	0.302396	0.332081	0.309897	-0.263429	-0.354361	-0.991259	0.306831	0.0773263	0.436436	0.189539	1.05043	0.204366	-0.364009	0.457373	0.29423	0.454172	0.13159	-0.229099	0.438058	0.772945	0.554247	1.14432	0.745124	0.408486	-0.040032	0.0938302	0.16744	0.541893	0.130642	-0.370965	-0.181284	0.651538	0.973862	0.639101	0.356925	0.314567	1.62856	2.33504	0.809709	0.970437	1.14651	0.362245	0.11242	0.0952981	-0.0357115	0.118678	0.978399	0.764713	-0.415855	-0.298093	0.204251	0.831894	0.612793	0.216049	0.963245	0.247226	0.1394	-2.91071	1.43644	-0.170244	0.546536	0.288213	1.23243	-0.110804	-0.0943727	0.416982	0.992032	-0.23921	0.218156	0.0990727	1.03537	0.466933	-0.70181	0.240947	0.816497	0.163905	0.389966	0.202961	-0.472905	0.496873	0.737028	0.711802	0.161677	0.687571	-0.685994	0.37969	1.08566	0.01879	1.81673	0.540361	0.0663147	0.425015	0.493742	2.95704	0.554247	-0.682844	0.446178	-0.777905	0.314799	0.358263	-1.10993	2.02329	-0.349563	0.109472	-0.341492	-0.120386	0.782881	-1.51701	0.309018	-0.00766988	0.495308	-1.15731	0.708168	-0.409091	-0.128977	0.904534	0.693577	0.222988	-0.229719	0.627216	-0.888365	0.96501	-1.41299	-0.227474	0.660975	0.378172	-0.856565	0.62361	-0.901275	0.709785	-0.716587	1.1405	1.03055	1.16416	0.634448	-1.10429	0.593299	-0.835911	0.535725	-0.719425	1.03667	-0.718185	0.779494	1.17998	0.942248	-0.312349	0.719972	0.504713	0.353417	0.315012	0.138749	0.284812	-0.638145	1.04576	0.571192	-1.28277	0.450965	-0.797911	1.38139	-0.662457	1.28462	1.35326	1.15025	1.5647	2.11143	-0.226991	1.80787	3.39709	-0.0187788	0.923945	0.727985	0.74785	0.0929278	0.398433	0.618007	0.0970371	-0.327986	-0.678429	0.378172	0.498437	0.469326	0.619164	0.449359	0.147449	1.11826	1.98333	0.841295	-0.131507	0.620517	0.793296	0.57889	2.36394	0.679576	0.493742	0.507801	-1.14956	0.877446	-0.877963	-0.680852	-1.04226	-1.50525	-1.20789	-0.855794	-1.37305	-0.959325	-0.995655	-0.988321	-0.797239	-1.27182	-0.776163	-1.02045	-0.711091	-0.832067	0.515983	-0.732973	-0.682445	-0.559268	-0.821699	-0.791328	-0.616886	-0.400323	5.14797	-0.43771	1.78076	-0.790324	-0.749771	-0.282115	-0.196994	-0.434393	-0.4219	-0.0872274	-0.752025	-1.38476	-0.875651	-1.27727	0.0582379	-1.08613	1.57601	-1.22096	0.733842	-0.676304	-0.964369	-0.505788	-0.605013	-0.980861	-0.626807	-1.10217	-1.33544	-0.239696	-0.74287	-0.39709	-0.28205	-0.936403	-0.768544	-0.422145	-0.350867	-0.759261	-0.437838	-0.314805	-0.601489	-0.30662	-0.284992	-0.750061	-0.998024	-0.423993	-0.399529	-1.04891	-0.273295	-0.605515	-1.42285	-0.444692	-0.53051	-0.81465	-0.27322	-1.27129	-0.68181	-0.322715	-0.544528	-0.744367	-0.508377	-0.312524	-0.606701	0.86462	-0.265822	-0.384613	2.44501	-0.500737	-0.358207	-0.127513	-0.557515	-0.530505	-0.110206	-0.229412	-0.18473	-0.169722	0.432358	-1.66592	-0.89125	-1.18359	-0.584457	-0.946344	-1.07397	-1.11987	-0.320253	-0.295777	-0.436866	-0.453444	-0.34494	-0.371059	0.933501	-0.110206	-0.66893	-0.720262	-0.682776	-0.978468	-0.854056	-0.244736	-0.335373	-0.344597	-0.325142	-0.160126	-0.160126	-0.0952968	-0.307409	-0.239597	-0.429151	-0.265904	-0.858096	-0.288883	-0.160531	-0.445466	-0.312877	-0.430562	-0.264055	-0.149981	-0.42406	-0.681254	-0.509398	-0.836206	-0.669407	-0.401205	-0.201448	-0.217069	-0.255922	-0.509479	-0.236696	-0.132335	-0.204915	-0.595418	-0.835482	-0.586618	-0.343167	-0.316627	-1.1396	-1.3444	-0.711107	-0.796042	-0.929292	-2.19355	-0.857288	-1.06812	3.39063	1.5114	-0.836583	-0.682297	-0.611999	4.73767	-0.271036	-0.724035	-0.567271	-0.280201	-0.835983	-0.294934	-0.27055	2.76567	-0.982747	-0.147091	-0.507288	-0.305488	-0.896926	-0.182093	-0.206961	-0.402005	-0.804343	-0.176261	-0.287617	-0.224648	-0.857179	-0.441927	-0.122538	-0.272692	-0.718324	-0.244748	-0.383832	-0.248691	-0.123402	-0.472961	-0.646297	-0.634603	-0.24869	-0.608651	-0.200853	-0.363465	-0.890165	-0.236691	-0.150478	-0.514425	-0.219582	-0.409656	-0.46473	-1.54904	-0.508575	-0.237403	-0.431898	-0.0601633	-0.320811	-0.343839	0.664077	-0.18473	-0.142855	-0.232364	-0.15343	-0.193244	-0.682048	2.99043	-0.310048	2.55958	-0.480484	0.730652	-0.637937	-0.15343	-0.190442	-0.778932	-0.618488	-0.268141	-0.181815	-0.0708874	-0.142855	-0.810365	2.51278	-0.190799	-0.0447661	-0.369485	0.362572	-0.568589	0.291778	-0.65446	-0.0333513	-0.952519	-0.829938	-0.923743	-0.573931	0.6516	-0.550713	0.175167	-0.498227	0.0451752	-0.856815	-0.0333221	-0.699888	-0.940428	-0.80915	-0.18473	-0.077692	-0.492546	-0.35377	-0.33625	-0.26366	-0.310674	-0.142855	-0.882256	-0.526233	0.799857	-0.423655	1.09157	-1.04927	0.777452	-1.0012	-1.02984	-0.933879	-1.09775	-1.34627	-1.01297	-1.20694	-1.70187	0.354207	-0.80935	-0.649073	-0.679991	-0.2247	-0.384547	-0.571544	-0.217332	-0.149981	-0.114271	-0.369297	-0.473917	-0.440644	-0.576803	-0.43197	-0.248687	-0.909527	-1.27861	-0.734155	-0.61785	-0.566784	-0.70985	-0.532126	-0.179239	-0.613611	-0.466562	-0.477881	0.733331	-0.772382
ENSP00000477973	2.38996	3.04629	1.5942	1.102	0.699859	0.892344	1.23717	2.02058	1.95611	2.27477	1.82228	2.34058	2.23093	2.8932	3.06348	3.55234	1.15894	3.61898	1.24561	2.96392	1.12964	3.76548	2.65306	1.58868	1.46641	0.747896	3.35929	1.91007	3.20494	2.24294	0.703779	2.81973	2.603	2.65998	1.78549	1.91589	2.12873	1.16935	1.38846	2.29126	1.28453	2.25367	0.963534	1.93448	1.86599	2.59314	2.33458	1.72501	2.43864	1.89561	2.02723	1.81379	2.7088	2.46456	0.0963694	2.07509	0.765543	0.321406	1.13508	1.24786	0.203354	0.575843	1.61271	0.715174	-0.374303	2.56166	1.89836	-0.925378	-0.908876	0.605757	0.899375	0.605874	-0.682344	1.04702	2.57379	1.90629	1.26509	1.22658	-0.783281	2.79445	1.88053	2.23208	0.997862	0.556921	-1.19652	0.563521	2.27958	-1.02083	-1.70796	1.47928	1.72774	0.486684	0.0183614	0.44493	0.0400499	1.61655	0.699149	1.85187	1.42158	1.21019	1.92475	1.60214	3.32652	1.10019	2.24361	3.06128	1.54923	2.10124	3.13621	2.7637	2.01447	1.01328	-2.84679	-0.665092	1.89857	2.73521	2.74632	3.36046	2.51857	-0.192313	2.11764	1.21017	0.721874	-0.573121	1.72653	-0.404314	0.424463	1.94116	0.30223	1.63097	0.781944	1.76571	2.00433	0.49508	2.41053	0.573607	1.86271	1.33755	0.286265	2.25126	0.289628	1.508	1.74695	1.3471	0.76966	1.89209	0.62612	0.660357	1.24012	-1.34567	1.30737	1.81184	1.70067	0.928009	0.363188	-1.1895	1.28092	0.431408	0.805026	0.0867493	-0.592606	1.08452	1.21471	0.134699	0.854909	0.610093	1.28493	1.64146	0.682912	0.204357	0.643379	0.806546	2.75692	0.402846	0.901687	-0.0401988	0.611016	-1.66201	2.00494	1.50501	2.02567	1.93826	1.18302	1.46103	1.32464	2.24594	2.06232	-0.52021	0.427833	1.92823	1.51418	0.92103	0.503341	1.00771	1.5324	0.621195	0.598729	0.65864	-0.275505	-0.764993	0.963858	2.24726	1.5019	1.04103	1.49804	1.48275	1.76092	1.67635	1.50091	0.767755	0.197855	0.878072	0.954851	2.28814	1.43561	2.2673	1.2948	0.70061	0.930935	-1.11205	1.22065	-0.00620429	-0.48556	0.0354856	0.766108	-0.44702	1.81108	2.70889	2.75084	2.80645	1.65116	1.01976	1.87978	-1.57037	-0.431949	0.756471	2.15761	0.588995	0.234377	0.290374	-0.294013	0.160497	0.902126	0.954598	0.692075	2.12448	1.10977	1.45302	1.08906	1.47895	2.807	2.80827	3.16862	2.10136	1.58694	1.45004	0.708802	1.90588	2.44665	1.21488	1.32047	1.2246	1.49301	1.56075	1.47807	-0.0648892	0.783138	1.75648	1.8898	1.51533	0.931591	1.49139	0.0843083	1.23379	1.38095	1.84891	2.21108	0.877496	0.949099	0.63624	0.780397	1.41629	1.95154	2.67604	2.72113	2.05582	1.11356	2.74281	1.52995	0.620501	0.165938	0.886604	-0.343344	0.531058	0.732191	-0.12273	-0.0330457	0.505636	0.788879	-0.781081	2.18841	0.519211	1.44433	0.240092	0.797087	1.40291	0.456425	1.38286	1.10658	2.35184	0.616412	1.81561	0.450185	0.565982	0.293377	0.308888	0.621295	1.61695	0.930415	-0.443194	-0.187608	-3	1.20391	-0.243588	1.98252	1.8998	-0.12017	4.00377	2.48151	3.80099	2.27579	1.05343	0.0193685	0.213722	3.55893	0.103142	0.854229	1.37	1.16423	0.804641	0.544993	0.114125	0.601995	1.12968	1.30208	1.09665	0.316711	0.0758964	0.575811	2.74951	0.02296	-0.238919	3.16955	3.40694	-0.271416	1.78463	-0.329112	-0.668043	-0.277456	-0.421743	0.924445	-0.536462	0.68127	-0.124913	-0.607219	0.797911	-0.475904	-0.0522461	-0.37803	1.10803	0.563492	0.415174	1.46039	1.07479	0.586588	0.501562	1.13953	-1.83489	0.426653	0.868554	0.438058	0.379743	1.11227	1.59816	0.612793	0.581969	-0.479463	0.314485	-0.248891	-0.0939944	0.552705	0.689149	1.17998	0.265374	-0.261488	-0.976281	0.396746	0.751628	1.14092	0.631712	0.425015	-1.08129	-0.982901	0.31839	0.581969	-2	0.625156	0.454172	-0.222869	0.830174	0.760399	-0.33945	0.128323	0.16651	2.91763	2.49312	0.0344469	1.56635	2.33105	0.823318	-0.589968	1.97771	2.10156	0.470108	0.396794	0.560692	0.537271	0.416784	0.426653	-1.04054	-0.324167	0.913708	1.01049	0.907581	1.88913	1.28005	0.226991	0.381465	0.450965	0.376235	0.00335203	2.56051	-0.736605	0.383572	0.202218	0.507801	0.333405	1.49422	0.34076	2.69323	0.597371	0.433184	0.546536	0.221317	0.0477941	0.532632	1.05978	0.758158	1.73205	-1.10554	0.489698	0.135388	0.25327	0.331551	0.695151	0.266207	-0.209006	0.101131	0.779205	-0.875662	0.838795	0.431555	0.353595	-0.366759	-0.207459	-0.984126	-0.708283	-0.612793	0.369274	0.164895	0.296883	0.0992617	0.182989	1.3247	0.986097	3.65243	-0.201452	0.337606	1.05206	0.751628	0.33577	1.15174	0.408486	0.278749	-2.61029	2.23783	0.151417	0.753258	0.429923	2.00627	0.102429	0.123918	0.503123	1.39782	-0.0379747	0.291719	0.267506	1.3223	0.63755	-0.504801	0.298872	1.08347	0.367745	0.506242	0.369331	-0.252489	0.628252	1.07479	1.03291	0.310645	0.945869	2.01127	0.490607	1.46679	0.216646	2.13709	0.696347	0.215205	0.537271	0.603537	6.57531	0.756523	2.10006	0.514026	-0.479596	0.41513	0.491085	1.05018	-0.102087	-0.220914	0.324691	-0.233203	0.0552394	0.905592	-1.32757	0.364009	0.257276	-1.88294	0.949114	0.828928	-0.167368	0.10348	-0.891814	0.825029	0.37323	-0.0107683	0.726597	-0.772893	-0.769647	0.771295	-0.0424646	0.835911	0.411814	1.25697	-1.12457	1.17571	0.845642	1.76549	1.39062	1.26948	1.38488	0.792785	0.949064	0.859727	1.52626	0.617426	-0.457151	1.31615	1.64121	0.882813	1.44536	1.19959	-2.92133	0.872137	0.563492	0.455773	0.364009	0.275276	0.346151	-0.497449	-0.732187	0.658401	0.988071	0.489037	1.87523	-0.497949	-0.4003	-0.575811	-0.465099	1.52028	2.42828	3.23846	-0.0337762	-0.34796	0.104992	0.0454025	-0.955011	0.890008	0.919249	0.267506	0.476439	0.814797	0.202419	-0.115334	1.86126	0.466933	0.613229	0.62361	0.748373	0.5	0.265042	1.46039	-0.273988	1.09887	0.052778	0.768422	1.06619	0.705111	3.11344	0.877446	0.575189	0.67028	-0.996008	-0.898743	-1.09915	-0.795591	-0.49915	-0.170917	-1.31873	-0.977538	-0.292306	-1.20524	-1.21605	-1.43665	-1.76599	-1.54366	-1.72363	-1.3327	-0.849249	-1.21182	2.99128	-1.70033	-1.22319	-0.741551	-1.04577	-0.933441	-0.704496	-0.505701	-0.225292	-0.552565	-0.933026	-0.995319	-0.907345	-0.318707	-0.224673	-0.536986	-1.48876	-0.615736	-1.22206	-1.72783	-1.75667	-0.894942	-1.22939	-0.640926	2.25855	-0.777106	0.464645	-0.786967	-0.22794	-0.620401	-1.04521	-0.0733892	-0.708738	-0.384499	-1.24993	-0.666689	-0.901835	-0.532522	-0.401929	-1.08867	-0.868022	-0.534087	-0.472374	-0.923212	1.54544	-0.415878	-0.750391	-0.419836	-0.369293	-0.903409	-1.13295	-0.574519	-0.53834	0.3552	-0.306667	-0.948811	0.885277	-0.519997	-0.616877	-0.92267	-0.282051	-1.05106	2.57352	-0.386994	-0.683341	-0.928883	-0.585886	-0.405352	2.63456	3.07289	-0.317541	-0.536463	1.74548	-0.575638	-0.438363	-0.209378	-0.707289	-0.6808	-0.181813	-0.248128	-0.270157	-0.226985	-1.46507	-1.46469	-1.1256	-1.41208	-0.720671	0.724779	-1.28321	-1.32526	-0.451724	-0.388164	-0.525349	-0.498872	-0.403778	-0.403552	5.06938	-0.153427	-0.791935	-0.84151	-0.794256	-1.22964	-1.00272	-0.271697	-0.375805	-0.435223	-0.370073	-0.217068	-0.175859	-0.142854	-0.378586	-0.263718	-0.479551	-0.328768	-1.07157	-0.337356	-0.119157	-0.555908	-0.410804	-0.51108	-0.270129	-0.225135	-0.507604	-0.887941	-0.663294	-1.08916	0.506695	-0.46395	-0.236659	-0.284935	-0.32202	-0.63621	-0.289711	-0.178858	-0.229583	-0.7049	0.206751	-0.736837	-0.419859	-0.355229	-0.662684	0.16191	0.394628	1.10412	-0.255616	-0.325267	-1.44779	-0.922474	-0.0669517	1.78236	-1.00992	-0.810589	-1.71985	3.13409	-0.351568	-0.858646	-0.66962	-0.341423	-0.916224	-0.405257	-0.300175	2.3144	-1.30244	-0.248129	-0.669685	-0.412335	-1.1659	-0.241243	-0.245942	-0.464754	-1.03627	-0.214529	-0.322122	-0.287168	-1.01932	-0.583635	-0.499632	-0.288665	-0.891614	-0.374747	-0.472067	-0.367073	-0.175859	-0.578717	-0.877084	-0.850525	-0.312445	-0.77332	-1.23853	-0.46152	-1.09806	-0.276565	-0.16972	-0.636294	-0.265945	-0.500317	-0.562132	-2.03147	-0.672926	-1.25585	-0.471322	0.168707	-0.407846	-0.464793	-0.850267	-0.184728	-0.175859	-0.319428	-0.146455	-0.243555	-0.779807	2.2131	-0.355131	1.84674	1.47423	-0.805113	-0.737296	-0.193243	-0.231816	0.224089	-0.719253	-0.376824	-0.241329	-0.0839584	-0.100501	0.0388753	-0.687253	-0.187603	-0.0776904	-0.39438	-0.994672	0.66185	-0.930901	-0.746804	-1.22436	-1.06051	-0.989547	-1.05094	-0.700443	-0.805714	-0.758121	-1.14639	-0.576025	-0.315512	-1.00582	-1.1373	-0.743694	-1.08115	-0.952425	4.72759	-0.10546	-0.533705	-0.434654	-0.356385	-0.286045	-0.33611	-0.139165	-0.0285331	-0.59399	-0.838378	-0.466742	-1.24846	0.502039	-0.612489	0.499247	0.37255	-1.11881	-1.39639	-1.65385	-0.360942	-0.128103	-1.48202	1.9233	0.318668	-0.760817	-0.790816	-0.287034	-0.454803	-0.718673	-0.235543	-0.193242	-1.25351	-0.4461	-0.580586	-0.578	-0.660696	-0.474165	-0.288738	-1.09689	-0.805079	-0.882664	-1.09052	-0.66966	-0.87722	-0.632951	-0.198744	-0.767638	-0.536316	-0.61915	0.401112	0.341707
ENSP00000377384	-1.025	0.764246	-0.282752	-0.750111	-0.599552	-0.672574	-0.513765	0.367445	0.371752	-0.411853	-0.260896	-0.104273	0.00406225	-0.491412	1.08982	1.12605	-0.238906	1.43624	-0.0450825	1.18139	-0.0706206	1.37981	1.23247	0.124539	1.5398	-0.178926	1.81659	0.173477	0.996918	1.24323	-0.853825	1.43839	0.894004	1.27364	-0.541653	0.224769	0.113603	-0.509819	-0.0892591	0.415829	-0.0861047	0.0629079	0.140156	0.115503	0.125294	1.09111	0.228274	0.451284	0.874409	0.0704356	-0.384628	-0.615919	0.263512	0.557035	-0.101144	0.118379	0.287321	-0.536373	0.0861613	-0.561923	0.708888	-0.225685	1.31692	-0.208094	-1.02639	0.166679	0.172341	-1.17283	-1.07785	-0.998815	0.0173527	-0.74964	-1.58143	0.0720013	0.169564	-0.277582	-0.287734	-0.535421	-1.04008	1.46205	0.86906	-0.291426	-0.674829	-0.272682	-1.85488	0.026001	0.195616	-1.08852	-2.15701	0.0162909	0.386768	-0.0690396	-0.834232	-0.00726558	-0.583723	-0.772874	0.813842	1.24695	0.0401226	-0.0339411	0.306277	0.537216	1.74034	-0.488267	-0.211821	1.07158	0.877278	1.03868	1.33407	1.72138	0.894767	0.485875	-2.90677	-1.03327	1.19558	0.172329	1.1432	1.0585	1.06287	-1.07905	1.05076	-0.895391	0.439196	0.356872	1.16974	-1.04739	0.230102	0.275732	-1.28821	0.729191	-0.557832	0.07539	1.30124	-1.58259	-0.174955	-0.522945	0.372899	-0.426303	0.0387559	0.250602	-0.996506	-1.04363	0.0545003	-0.253978	0.87063	0.347336	0.260303	0.22396	0.287806	-0.574251	1.4078	-0.183033	-0.568757	-0.164044	0.609399	-1.40079	-0.359645	-0.965588	-1.01175	-1.59889	-1.78038	-0.652568	-0.518842	-1.11689	-0.719093	-1.14392	-0.6644	0.453369	-0.543334	-1.07803	-0.481737	-0.117347	1.14313	0.814181	-0.329855	-1.82875	0.521884	-0.914327	-0.0810102	0.616002	0.569068	0.294331	-0.536722	0.704145	0.396699	0.278332	0.0597017	-1.02102	0.566946	-0.919695	0.779488	0.208694	-1.88251	-1.81711	0.680139	-1.68619	-0.19499	-0.257049	-0.74586	-2.0103	-0.161652	-0.174412	-0.243723	-0.488069	-0.227544	0.746802	0.369905	-0.550573	1.0977	-0.812686	-0.437595	-0.620882	-1.39761	0.102879	0.568006	-0.0638545	-1.07883	-0.675343	-0.627904	-0.429354	0.33821	1.20583	0.0126943	0.553414	0.195639	-1.21063	0.969181	1.31806	1.39704	0.614662	0.596305	0.828575	0.379852	-1.18951	0.610235	-0.682155	-0.0238789	-1.4431	0.171867	-0.169951	-3.39903	-1.15598	-0.192804	-0.00135024	0.372742	0.252049	-0.0644783	0.083926	0.196521	0.389377	0.734528	1.11416	1.23175	0.922799	0.515495	0.583495	0.156607	-0.0175138	0.470783	-0.533433	-0.0913375	0.0913519	0.857067	-0.318836	0.241553	0.200732	0.405175	0.296371	0.2009	1.13974	0.881726	0.429423	-0.530702	-0.325353	-0.501067	0.2218	0.994757	-0.26826	-0.229624	-0.839704	-0.134251	-0.444597	-0.10775	0.556711	1.19152	0.576583	-0.0600143	1.18129	0.374556	-0.727458	0.205965	-0.798994	-1.33843	0.891219	-1.26002	-0.639697	0.186602	-0.824991	0.79958	-1.29609	0.383597	-0.593179	-0.497405	-0.437964	0.0440026	-0.445184	-0.799364	-0.48172	-0.136937	0.696622	-1.2834	0.34587	-0.883827	-0.197527	-0.872132	-0.688919	-0.746379	0.861552	0.635692	1.05801	-0.575811	0.308691	0.780517	1.46379	1.00045	0.974506	-0.314075	-0.35831	1.33052	-0.403899	1.02027	0.653381	-0.379989	-0.30758	1.60434	-0.266361	0.5	-1.35383	0.72582	0.465868	0.360536	2.63497	0.353354	0.678125	0.753258	0.639101	0.0333519	-0.304212	0.393731	-0.638658	-0.514974	-0.488432	1.57548	-0.543431	1.5647	1.02263	1.14509	0.769647	1.3567	1.0718	0.609472	0.902851	0.415301	-0.563791	0.844763	0.520507	1.07944	1.74251	-0.798113	0.654654	0.31897	0.184415	0.828457	0.631349	0.313248	0.252369	-1.2507	0.362473	0.257276	0.543449	0.230499	0.115304	0.641608	0.973508	0.334354	0.31839	1.02526	0.0994836	-0.690728	-0.453295	0.362473	0.432476	0.788141	-0.0888929	1.40263	-1.55501	0.184513	0.450965	0.676728	0.451002	0.179534	0.588128	0.618972	0.0842819	0.326947	-3.53844	0.426815	0.242827	-0.599629	0.455773	0.45152	-0.748084	-0.258199	-0.266361	2.02401	1.35591	2.34584	0.897999	1.29735	0.535725	0.868554	1.00348	1.13314	0.286634	0.164829	0.339735	0.328698	0.237439	0.244361	-1.90516	-0.583352	0.542075	0.685994	0.548693	1.04946	0.735848	-0.0898027	0.199728	0.258626	0.145578	-0.333218	1.52153	-1.26052	0.169232	-0.0571215	0.295667	0.0924281	0.791212	0.0780869	1.53398	0.369493	0.159538	0.324071	0.0340975	-0.343149	0.305515	0.583509	0.420084	0.897312	0.545871	0.25544	-0.176327	-0.0732949	-0.00375296	0.429923	-0.118237	-0.564577	2.00001	0.501004	0.720942	0.512471	0.273988	0.119647	1.2376	-0.537829	0.615882	0.793799	-0.986947	0.349763	-0.260948	0.113868	-0.364501	-0.0654325	0.746906	0.57792	-0.537813	-0.475655	0.0469002	0.620517	0.471727	0.00339034	0.667387	-3.44451	-0.0292123	-3.67778	1.1001	-0.302588	0.408486	0.124808	0.988071	-0.301977	-0.324476	0.32969	0.739476	-0.393881	0.00674215	-0.0785203	0.814797	0.365992	-0.998018	0.0743668	0.642207	0.122501	0.302129	0.070014	-0.625683	-2.57563	-1.7844	0.572731	-0.00392235	0.541905	-0.936041	0.294581	0.821626	-0.174557	1.34398	0.418435	-0.096103	0.307076	0.398619	2.34789	0.39848	1.00239	0.331551	0.97796	0.197258	0.316711	0.606621	1.57102	-0.614471	-0.113095	-0.508913	-0.297003	0.635999	-1.9222	0.244328	-0.231486	0.423116	0.629885	0.586795	-0.590247	-0.267876	0.686654	0.582335	-3.7748	-0.406108	0.509483	-1.10678	0.801681	0.527989	-0.386549	0.619492	0.268483	0.813099	0.550793	0.848407	0.595718	-1.00602	0.873621	0.859872	0.924818	0.520238	0.678125	0.513762	-1.04576	0.41513	0.933632	0.80889	0.999484	0.654654	0.891232	0.771025	-0.504371	0.580996	0.339847	0.263064	0.142857	0.0134852	0.165018	-0.873334	0.766356	0.490881	0.598693	0.374555	0.951331	1.07876	-0.728167	1.05639	1.05169	0.843786	1.12872	1.65268	2.12638	1.27059	2.09302	-0.369284	0.75	0.61534	0.644082	-0.110804	0.298196	0.514026	-0.138091	-0.510939	1.08642	0.296883	0.381412	0.396746	0.485381	0.320513	-0.0587363	0.966404	1.42184	0.720942	-0.170831	0.518799	0.660753	0.431902	-0.46985	0.604074	0.408873	0.433868	-1.5996	0.674985	-0.73384	-0.601049	-0.894088	0.452956	-1.91025	-0.702174	-1.10015	-0.804852	-0.824075	-0.548223	-0.413398	-1.02974	0.440555	-0.838676	-0.592857	-0.485203	1.2757	-1.14749	-0.165824	-0.475544	0.772402	-0.660723	-0.448508	-0.351941	-0.181812	-0.336854	-0.610603	-0.646654	-0.579318	-0.225363	-0.160123	-0.383436	-0.0942438	-0.336743	0.452119	-1.14977	-0.350092	-1.14905	-0.848715	-0.927788	-0.683344	-1.04081	-0.875469	-0.563194	-0.778474	-0.407837	-0.216847	-0.740057	-0.488514	-0.882534	-1.16164	0.144456	-0.59944	-0.327525	-0.249314	-0.721485	-0.579958	-0.316431	-0.283657	0.879394	-0.362226	-0.304151	-0.522545	-0.257702	-0.246075	-0.581565	-0.829602	-0.344233	-0.320386	-0.858118	-0.238911	0.678387	1.01059	-0.36076	-0.409149	-0.716207	-0.193241	-1.01373	1.26472	-0.261556	-0.423042	-0.608079	-0.435576	-0.23087	-0.549169	-0.571672	-0.226983	-0.330523	3.18996	-0.424677	-0.287619	-0.119155	-0.42469	-0.436087	-0.095296	-0.175857	-0.128378	-0.114763	-1.02578	-1.39095	-0.793949	-1.02622	-0.505567	-0.773577	-0.831925	-0.912189	-0.317619	-0.25929	-0.345778	-0.333851	-0.285624	-0.290838	3.32301	-0.0897999	-0.511805	-0.606688	-0.514255	-0.874545	-0.655676	-0.19044	-0.289182	-0.282386	-0.24785	-0.149978	-0.127511	-0.105459	-0.250942	-0.219579	-0.309091	-0.217189	-0.676239	-0.211965	-0.110204	-0.366629	-0.252838	-0.320734	-0.214529	-0.139164	-0.315527	-0.54312	-0.397829	-0.744049	-0.51234	-0.288389	-0.153843	-0.198742	-0.190439	-0.411565	-0.170185	-0.105459	-0.163378	-0.479994	-0.636684	-0.49008	-0.292661	-0.251045	-0.960855	-0.227316	-0.563584	-0.703041	0.495941	-0.441731	-0.93503	0.172354	1.45258	2.8837	-0.674089	-0.539887	-0.265425	6.39469	-0.217065	-0.568178	-0.458044	-0.212271	-0.611134	3.75318	-0.209652	3.76296	-0.874693	-0.153993	-0.392931	-0.232051	-0.801585	-0.123401	-0.149978	-0.323078	-0.652577	-0.127512	-0.182212	-0.187962	-0.711714	-0.357674	0.340328	-0.235437	-0.595487	-0.220424	-0.316379	-0.227788	-0.119155	2.30247	1.25097	-0.531986	-0.179109	-0.506577	0.176144	-0.319682	-0.710071	-0.187602	-0.135384	-0.401976	-0.211965	-0.311914	-0.391238	-1.31383	-0.388463	-0.802991	-0.3321	-0.821063	-0.259367	-0.324265	-0.550552	-0.135384	-0.114762	-0.178857	-0.142852	-0.160124	-0.587929	3.61392	-0.269018	3.02539	-0.413568	-0.582462	-0.555499	-0.139164	-0.181813	-0.629982	-0.5361	4.51927	-0.175857	-0.0839582	-0.0952951	-0.718193	-0.482087	-0.177117	-0.0633709	-0.294426	-0.718747	-0.514001	-0.751251	-0.557657	0.366276	-0.73915	-0.743692	-0.782652	-0.489829	-0.613205	-0.489531	0.567234	-0.400874	-0.797456	-0.724398	-0.852671	-0.606774	-0.777378	-0.684022	-0.135384	-0.0708859	-0.347671	-0.295537	-0.250593	-0.210909	-0.25077	-0.0952951	-0.68346	-0.472967	-0.551214	-0.372286	-0.811032	-0.884919	0.173213	-0.875384	-0.862494	-0.752313	-0.917028	-1.16481	-1.37286	-1.00445	-1.3009	-0.560478	-0.668211	-0.573401	-0.595825	-0.184727	-0.313692	-0.490427	-0.212103	-0.119155	-0.870102	-0.315067	-0.363055	-0.379389	-0.462991	-0.321506	-0.211965	-0.835452	-1.08736	-0.65905	-0.786923	-0.488813	-0.59828	-0.415242	-0.146455	-0.55908	-0.408496	-0.413493	1.11327	-0.610125
ENSP00000379226	1.61406	2.5487	1.24408	0.808405	1.31152	1.49817	1.78797	1.50023	1.40858	1.35276	1.59219	1.17356	1.87848	1.62833	3.07601	0.585443	1.79128	1.06921	1.59455	2.1506	2.30548	2.88719	1.44687	1.01416	0.298906	-0.682214	2.75266	0.225393	-0.210334	1.65884	1.75331	2.0871	1.99839	2.57657	1.75524	1.26764	1.42884	1.46395	0.717721	2.92339	-0.161736	1.94803	-1.02032	0.605918	2.24425	0.81268	2.91545	0.806911	1.9855	1.96754	2.21693	2.18948	1.30833	0.907115	2.26885	0.856355	1.57427	0.358794	0.422336	1.04402	0.701426	0.9888	1.78759	0.941749	0.695239	1.87198	0.490277	0.547576	0.359832	0.829589	1.01024	0.784681	1.40744	-0.322741	1.5891	1.96716	1.32335	1.3763	-0.538251	-0.646624	2.79994	0.89851	-0.0430818	1.76704	1.49134	0.445505	1.67746	0.362807	0.783636	2.02657	0.224311	0.177451	0.574478	1.19587	-0.304875	0.25464	0.188924	-0.438797	0.910834	1.1312	1.21933	1.0677	-0.513862	1.46377	1.7406	2.33234	2.63814	1.95501	2.86038	2.80046	1.68986	2.34137	-0.225162	2.02495	1.97826	2.70669	2.74781	2.63715	2.22034	0.746085	1.37433	1.93685	1.34428	2.01789	0.404639	-0.740432	1.60755	1.3872	1.22943	1.75617	2.56233	1.17014	1.61962	2.00914	2.58909	2.36451	2.4291	1.93073	1.63123	2.37799	4.39181	3.26467	2.26174	2.11626	2.02101	1.32014	1.15721	1.53061	1.31049	-1.56442	0.82153	0.440374	1.50972	0.367052	-0.480196	-0.941484	0.350627	1.02943	0.222848	0.589347	0.375746	1.36969	1.1136	1.28716	0.984418	1.14585	1.43692	1.929	1.2607	1.16664	0.502909	1.50377	2.47315	0.490927	0.418649	-0.431565	0.123741	0.307007	2.17248	0.940207	2.61732	1.96104	1.53995	1.02398	0.842484	3.0087	1.65963	1.56437	1.99033	0.0457275	1.84886	1.20111	0.747751	-0.801803	1.2067	-0.467039	-0.0871753	0.110373	0.965891	0.145463	0.800377	1.57205	0.898995	0.180284	2.04789	1.77901	1.49863	1.17132	0.30921	-0.275501	-1.34464	0.990847	2.13712	2.43469	2.68852	2.3607	0.51203	1.45467	1.06344	-0.163513	0.973631	-1.26832	1.45633	2.32272	-0.532856	0.876419	0.307298	0.818935	-0.513843	2.84086	1.29003	0.749717	1.70765	-0.858114	-0.00428908	0.9822	1.92877	2.19635	0.571771	0.0956285	0.777192	-0.612826	0.567099	1.79233	0.470672	1.71895	0.766889	1.84618	-1.45223	1.79658	3.15122	1.03389	1.3041	0.971226	1.93061	2.00859	1.32338	1.89634	1.7003	1.39757	1.18613	1.06009	0.280878	1.36927	1.63358	0.477888	0.504291	1.4199	0.494784	0.858102	-0.657994	0.807368	2.10219	1.4965	1.30321	1.23335	0.798879	1.58866	1.16803	2.01266	0.88864	1.45495	1.40635	1.98764	1.81494	1.52645	1.74281	1.86351	1.70272	0.464003	1.34858	0.742963	0.30302	0.42886	1.43439	-0.23536	0.473351	1.36168	0.701402	1.43565	2.41746	1.42954	0.983542	0.479648	1.37972	1.76656	0.302755	1.57392	0.911434	1.67818	0.913361	0.673208	1.25848	0.842235	0.842904	0.548755	1.15944	1.05343	0.751628	1.42842	-0.253668	0.259299	0.998002	1.98447	1.28633	1.20809	-0.211213	2.40167	2.07678	2.31412	-0.732187	0.795144	2.81321	3.55282	2.18655	-0.00347107	0.566031	0.867346	0.875662	0.585049	0.457373	-0.0339663	0.47331	0.856214	0.84226	0.792884	0.204124	3.05987	0.451002	1.76902	2.37361	2.21838	2.10825	2.50349	1.8208	1.21815	1.48497	0.931284	1.83798	1.32167	0.703526	1.1492	0.5	-0.455773	-0.687729	0.678125	1.46262	2.22347	1.54591	0.822185	0.388263	0.296883	1.07048	-1.17943	0.381465	0.33577	0.838795	0.485381	0.353417	0.648425	0.291667	0.222988	0.760609	-0.839053	0.401843	0.388692	1.22557	0.233582	-0.471987	-0.362245	0.444677	0.524891	0.906614	0.109485	1.93374	0.689319	0.269344	0.605546	0.786208	-1.90561	0.275505	0.68127	0.753258	0.252099	0.406864	0.348025	0.486948	0.344549	-0.45645	0.565032	0.532719	-0.586446	-0.0926141	-0.0916698	-0.284075	-0.490656	2.99939	1.04295	1.65949	0.661511	1.03667	1.29062	1.51668	0.342585	0.276686	0.429964	3.21976	0.314567	0.393781	0.66402	1.94139	0.654301	0.809289	0.698468	1.22323	0.934162	0.0503438	0.258904	0.318122	0.268325	2.63818	-0.447959	-1.0228	0.317544	0.086994	0.369331	0.146679	1.00602	0.21574	2.0189	0.463788	0.303167	0.413473	0.0937425	2.8156	0.400116	0.722544	0.493742	1.04292	0.66404	0.381616	3.33572	0.0462059	0.139169	0.518715	-0.00321082	-0.421965	-0.163296	0.618972	0.879774	0.61125	0.355204	-2.98602	-0.587651	2.10325	-1.16323	0.952914	1.10847	0.346151	0.0736839	5.04715	0.0604889	0.173838	0.895824	0.720206	-0.354593	-0.348329	0.259768	0.764681	0.528271	0.163193	-1.25071	0.248005	0.0658188	0.206004	1.38101	-0.132626	0.512471	0.25544	-0.828457	-0.0193685	-0.0970462	0.362742	0.907855	-0.260454	3.51288	0.0691714	0.979445	0.489037	-0.724589	-3.77444	0.781221	-3.42624	0.400116	0.252397	-0.499501	0.438058	0.653095	0.705279	0.150157	0.724148	1.39356	0.365826	1.00698	-0.0068201	-0.395384	0.506242	-3.56423	-2.4581	0.482748	3.03557	0.531085	1.26255	0.421896	1.2146	0.309897	0.315643	0.833616	-0.347735	1.92256	3.46563	-0.375501	-0.130965	0.751628	-1.57617	0.280965	-0.0204641	0.454209	-1.30208	0.699164	-0.452508	-0.161079	0.811983	0.694541	0.158986	-0.240621	0.630773	1.03225	0.873881	-1.51505	2.39585	0.644082	0.324287	0.974329	0.632071	0.918558	0.728723	1.31615	1.10929	0.982175	1.07171	0.680165	0.833616	0.62361	1.04083	0.537271	1.16833	0.945484	1.23709	0.791212	1.09788	0.915552	-0.35708	0.6185	0.451002	0.395105	0.285596	0.161407	0.260948	1.31062	1.04711	0.568695	0.735413	0.436514	1.16137	1.38139	1.46262	-0.669385	1.35149	1.05978	1.56221	2.1185	-0.190292	1.7183	3.11319	-0.154488	0.849611	0.732187	0.731662	0.0605942	0.423374	0.592749	0.018509	-0.348329	1.35725	0.376445	0.528017	0.471405	0.585049	0.403473	0.0645501	-0.847731	-0.416282	0.835599	-0.0419427	0.609707	0.761114	0.548079	-0.249525	-1.53117	0.50012	0.5	-1.37788	0.7522	-0.865897	-0.674916	-1.06732	-0.781283	-0.978976	-0.845417	-1.2551	-0.992349	-0.932204	-0.925459	-1.42033	-1.32904	-1.38839	-0.0874278	-0.705045	-1.54621	-1.72532	-1.29891	-1.18291	-0.529397	-0.733681	-0.767383	-0.536024	-0.437471	-0.217759	-0.450431	-0.769162	-0.724485	-0.703171	-0.281126	-0.196349	-0.436721	-1.18446	-1.40322	-1.39471	-1.34908	-1.45943	-1.27851	-0.957841	-1.09577	-0.806834	-1.25019	-1.02239	-0.647645	-0.928408	-0.478113	-0.543558	0.219035	-0.622941	-1.10637	-1.29239	-1.11074	-0.741517	-0.373538	-0.317559	-0.888705	0.783745	-0.367497	-0.338566	-0.74305	-0.461742	-0.351119	-0.591572	-0.300822	-0.264615	-0.673879	0.0962956	-0.396066	-0.383779	-0.977398	-0.301522	-0.551497	-0.808306	-0.426602	-0.484085	-0.776295	-0.223468	-1.19814	-0.622744	-0.307405	-0.5696	-0.692996	1.72082	-0.29838	-0.60435	-0.668701	-0.283091	-0.392264	-0.341308	-0.456896	-0.369693	-0.135386	-0.505507	-0.505043	-0.110206	-0.206764	-0.196984	-0.172815	-0.35048	-1.6088	-0.854814	-1.13807	-0.60321	-0.856251	-1.01528	-1.08792	-0.344677	-0.30287	-0.420697	-0.400194	-0.300109	-0.396554	-0.59624	-0.0898011	-0.601396	-0.714286	-0.631037	-0.958829	-0.792323	-0.231938	-0.282685	-0.339312	-0.294935	-0.135386	-0.114764	-0.0776917	-0.332589	-0.245951	-0.363908	-0.227679	-0.82996	-0.292922	-0.146457	-0.44866	-0.312588	-0.393332	-0.246503	-0.14998	-0.373556	-0.647413	-0.451266	-0.775842	-0.606431	-0.380889	-0.209379	-0.236567	-0.241919	-0.489264	-0.222224	-0.142855	-0.211968	-0.577765	-0.772186	-0.565384	-0.343856	2.87053	-0.248091	-1.32077	0.678032	-0.827973	-0.914356	-2.02444	0.838805	-2.20738	2.50156	0.35081	-0.765895	-0.651264	0.0602349	-0.044335	-0.281029	-0.679439	-0.501027	-0.237113	0.784667	-0.289207	-0.203377	-0.24794	-0.943882	-0.185113	-0.479547	-0.288195	-0.0194426	-0.217068	-0.193244	-0.369338	-0.777762	-0.179146	-0.257675	-0.234201	-0.803077	-0.464582	0.869873	3.86299	-0.702907	3.43589	-0.385398	-0.302811	-0.100503	-0.417819	-0.581304	-0.633337	-0.250921	-0.660023	-1.01862	-0.362333	-0.844506	-0.205092	-0.170046	-0.47849	4.43002	2.15436	-0.450499	-1.52869	-0.492568	-0.933602	-0.416148	-0.906534	-0.328029	-0.329261	-0.7257	-0.181815	-0.123401	-0.24833	-0.16338	-0.20938	-0.68716	1.09132	-0.283096	-0.636912	-0.437925	0.76278	-0.633022	-0.131504	-0.187604	-0.720103	-0.637253	-0.24632	-0.170172	-0.0776917	-0.105461	-0.746862	1.20786	-0.157213	-0.0633713	-0.326427	-0.828524	-0.587268	-0.78988	-0.650248	-1.0037	-0.905945	-0.82257	-0.901865	-0.627376	-0.73273	-0.573149	-0.883446	-0.501948	-0.953991	-0.812772	-0.975011	-0.692731	-0.905506	-0.780555	-0.166578	-0.123401	-0.438345	-0.381307	-0.302819	-0.264119	-0.302956	-0.139168	-0.849562	-0.535901	-0.658905	-0.417401	-0.944556	-1.0473	-1.10737	-0.0202883	-1.07421	-0.86027	-1.14489	-1.36862	-0.983545	-1.18857	-1.5602	-0.238825	-0.738485	-0.657017	-0.650202	-0.22454	-0.410338	-0.551992	-0.199066	-0.139166	-1.04362	-0.374534	-0.505574	-0.450149	-0.548737	-0.385177	-0.230837	0.197969	0.387789	-0.727147	1.17963	-0.560621	-0.667658	-0.514912	-0.199063	1.03162	-0.479224	-0.473594	0.847229	-0.663997
ENSP00000293695	2.30499	2.86816	1.48708	1.0066	1.12779	0.629842	1.51001	1.88558	1.76965	2.18296	1.9064	2.0426	2.44841	2.63352	2.62441	2.81638	1.16529	2.65843	1.59058	2.13631	1.14125	3.88305	2.02923	1.42334	1.96125	0.268284	3.28807	1.64567	2.95342	2.55977	0.460904	2.36694	2.69031	2.66999	2.06732	2.06596	2.17494	1.70246	1.55346	2.02604	1.61353	2.04039	1.76101	1.96994	2.19223	2.28324	2.0896	1.75574	2.35668	1.98692	1.96121	1.73115	2.4194	1.83971	-0.175474	2.19472	0.928501	0.0387173	0.671794	0.927761	1.32997	0.920322	2.00764	0.401547	0.222764	2.20748	1.34494	-0.467991	-1.19687	0.580182	1.31114	0.789613	0.0409557	1.7507	1.98724	1.6443	1.57749	0.967121	-0.204136	2.15386	1.72729	1.59777	1.08752	0.244712	-0.352805	1.11782	1.78906	-0.640081	-0.705479	1.69564	1.67295	0.331862	0.647543	0.894325	-0.187319	1.30398	0.446521	1.67526	1.37009	1.12608	1.93592	1.08478	2.62958	1.13315	2.13585	3.07903	2.69539	1.58257	2.75672	2.43701	1.63806	1.30804	-2.61607	-0.799571	1.24329	2.18852	2.26994	2.54319	2.22972	0.966824	1.66227	1.382	0.398419	-0.803692	1.51764	0.943105	0.482583	2.53095	0.788884	2.05187	1.12965	2.32321	1.76943	1.2423	1.59782	1.52422	0.9558	1.1897	1.86042	2.18444	1.01029	1.19894	1.06082	2.23123	1.34626	2.37407	1.51654	1.38522	1.58185	-0.143969	1.76425	1.79655	1.7953	0.626822	-0.119751	-1.09729	0.989104	0.6959	1.20918	0.453801	0.531352	1.12989	1.13938	0.785115	1.0142	1.04229	0.872987	2.14678	0.537038	0.187207	0.250654	0.690526	2.23515	1.4911	1.1372	-0.342072	1.7588	0.537622	1.95661	1.18542	2.29055	1.59339	0.906991	2.16183	1.79488	1.68356	1.5918	-0.713002	1.22819	1.59049	1.02133	1.43371	0.751993	0.662025	1.57562	0.315217	0.24796	0.324751	-0.481875	-0.662514	1.21574	1.96184	1.1037	1.23651	1.13368	1.65429	2.31093	1.40507	1.37733	1.41684	-0.0185941	0.486575	0.882177	1.85536	1.04387	2.32401	0.827651	1.35708	0.648574	-0.634104	1.49425	0.651837	-0.66131	0.534773	0.561122	-0.685575	1.95187	2.27573	2.5864	2.52848	1.64297	1.60303	1.91654	-1.93706	-0.733668	0.547834	2.1491	2.01747	0.68512	0.141307	0.818044	0.497724	1.20562	1.27872	0.529356	2.67664	1.52257	1.7374	1.8166	2.44721	2.50372	2.72013	2.58439	1.97786	2.04369	1.81073	0.634622	1.58566	1.7324	0.867733	1.5109	1.15809	1.1413	1.3564	1.51145	-0.203483	0.643837	1.26361	1.16761	1.54339	0.610367	1.18615	1.07219	1.39509	0.734806	1.45056	2.10349	0.883086	1.22444	0.841538	1.20978	1.21893	2.18113	2.37637	2.23697	2.0921	1.3906	2.57794	1.38139	0.65698	0.827954	0.670188	-0.0796335	0.78223	0.168035	-0.952234	-0.273487	0.744417	0.324307	-0.240121	2.46682	0.626541	0.881722	-0.1618	0.92801	1.38366	0.965894	1.43686	1.14864	1.79285	-0.146766	1.6277	1.24315	1.12157	0.496499	0.533765	1.29812	1.2376	0.802955	1.48152	-0.271484	0.308691	1.05766	-0.347404	1.46446	1.3718	3.06722	2.66057	2.0791	2.66017	1.47877	0.877446	-0.250193	0.0301818	2.56432	-0.0759156	0.657773	1.00055	0.946694	0.659333	0.482748	3.31038	0.493742	0.942441	0.964766	0.928546	3.81147	-0.0195736	0.460566	2.04201	-0.321325	2.85341	2.42772	2.51404	2.19338	1.28478	-0.553566	-0.951575	-0.419182	-0.710209	0.775193	-0.754318	0.52179	-0.348408	-0.7987	0.737028	-0.567045	-0.222742	-0.603537	0.893622	0.449359	0.334354	1.19959	0.890008	0.487467	0.388263	0.912421	-2.00627	0.373987	0.745124	0.364009	0.315012	0.852711	1.31615	0.4709	0.423374	-0.678678	0.293246	-0.347524	-0.192569	0.493742	0.591209	0.966559	0.184869	-0.339151	-1.28824	0.300853	0.635999	0.884615	0.524891	0.344592	-1.37788	-1.46446	0.283552	0.460566	-2.62189	0.517134	0.368124	-0.355481	0.649981	0.594289	-0.484052	-0.0249126	0.0196154	2.71884	1.8456	-0.168356	1.14651	-0.4691	0.668714	-0.858956	1.56049	1.55126	0.383131	0.335252	0.460566	0.450965	0.372763	0.413473	-1.37484	-0.386864	0.75	0.8699	0.717741	1.42167	1	0.163519	0.316482	0.386607	0.316711	-0.156813	2.15137	1.03991	0.33259	4.0235	0.42173	0.264677	1.10817	0.251573	2.28065	0.493742	0.323994	0.444528	0.158478	-0.0457251	0.45257	0.766356	0.594289	1.32184	-1.384	0.42829	0.062226	3.78388	0.291667	0.622063	0.118845	-0.300975	2.70682	0.682714	-1.08566	0.657773	0.387081	0.326947	1.66428	-0.284556	0.840526	1.10331	-0.647088	0.396746	0.13454	0.250398	-0.0475229	0.198165	0.967109	0.75061	2.45057	-0.246443	0.258904	0.79959	0.589668	0.236859	0.902708	0.290957	0.207459	0.323206	1.75546	0.00365151	0.590886	0.316711	1.47124	3.7125	3.10621	0.423374	1.06191	-0.160128	0.238375	0.184513	1.0906	0.528424	1.45107	0.229379	0.854461	0.273831	0.403473	0.248813	-0.425805	0.549621	0.751628	0.801272	0.19707	0.741881	1.56861	0.429923	1.17554	0.0160561	1.88768	0.531085	0.12446	0.418435	0.510333	4.22705	0.61125	1.53483	0.438058	-0.592568	0.34076	0.41513	0.895434	-0.241675	-0.306186	0.189234	-0.259082	-0.0629833	0.748381	-1.34412	0.343401	-0.101794	-1.86706	-1.15053	0.719972	-0.403613	-0.116411	-1.13736	0.689319	0.291235	-0.13515	0.640838	1.06134	-0.992172	-1.59172	3.0119	0.703215	0.403473	1.05343	-1.53117	1.08823	0.745705	1.42064	1.17514	1.09926	1.13492	0.695471	0.83824	0.720716	1.21712	0.527989	-0.701694	1.07103	1.37788	0.803538	1.14213	0.967521	-3.08842	0.733025	0.451814	0.393363	0.304877	0.201988	0.314799	1.47537	-0.840324	0.572731	0.819903	0.456678	1.28751	-0.612001	1.70115	-0.599668	-0.678793	1.23302	1.53302	2.57386	-0.100032	2.08146	-0.0552394	-0.14912	-1.10331	0.787874	-1.28005	0.12446	0.425015	0.61717	0.0802023	-0.244328	1.37999	0.360536	0.543449	0.541905	0.62361	0.442913	0.138246	1.11035	2.06061	0.874442	-0.0988667	0.682844	-1.21712	0.63755	2.59179	0.673519	0.543449	0.572293	0.831894	-1.09887	-0.947769	-0.696657	-1.05502	-0.16806	-1.25583	-0.89539	-0.640232	-1.02569	-1.01265	-1.67277	-1.45004	-1.32828	-1.48903	-1.05868	-0.769012	-0.922589	3.82064	-1.39688	-0.733101	-0.603232	-0.837458	-0.825899	-0.609053	-0.465986	-0.224541	-0.460682	-0.819507	-0.795959	-0.769741	-0.297675	-0.212248	-0.438431	-1.28227	-0.130262	-1.55516	-1.46229	-1.49919	-1.35923	-1.02386	-0.310938	1.59953	-0.505714	0.903408	-0.69303	0.107167	-0.498946	-0.693916	0.122913	-0.669493	-0.170016	-0.872315	-0.286209	-0.782179	-0.432799	-0.343092	-0.95369	-0.763427	-0.461248	-0.375256	-0.796069	1.74637	-0.36291	-0.668166	-0.348458	-0.339737	-0.757474	-0.983158	-0.442197	-0.398547	-0.0835349	-0.299542	-0.710677	0.691409	-0.475141	-0.549956	-0.820139	-0.268353	-0.634701	2.35297	-0.297158	-0.586676	-0.757916	-0.495362	-0.343119	2.25306	2.60542	-0.292878	-0.44388	2.2206	-0.490162	-0.357151	-0.149981	-0.570961	-0.54904	-0.114765	-0.193244	-0.185838	-0.17886	-1.28182	-0.503677	-0.923066	-0.398862	-0.604872	1.33837	-1.12063	-1.11995	-0.371106	-0.334359	-0.439822	-0.426638	-0.361632	-0.402716	5.04283	-0.163381	-0.672863	-0.752944	-0.650825	-1.06018	-0.825956	-0.241833	-0.311322	-0.384235	-0.321325	-0.15681	-0.177135	-0.123402	-0.339312	-0.234323	-0.40774	-0.278968	-0.890153	-0.263745	-0.142855	-0.469267	-0.317613	-0.427997	-0.240147	-0.187605	-0.435109	-0.683031	-0.544228	-0.938007	0.902149	-0.412482	-0.229547	-0.260468	-0.303585	-0.579176	-0.229412	-0.15343	-0.201449	-0.633552	0.520836	-0.612863	-0.371952	-0.343111	-1.16242	-0.739242	-0.733761	-0.893324	0.0365937	-0.524376	-1.46798	-1.17269	-0.0622512	0.582588	-0.790274	-0.661184	-1.36761	4.73674	-0.282686	-0.691225	-0.552177	-0.277447	-0.765681	-0.294937	-0.262035	-0.333314	-1.14391	-0.198746	-0.544924	-0.320018	-1.0538	-0.196236	-0.207628	-0.408835	-0.851826	-0.18473	-0.286854	-0.259722	-0.892722	-0.497943	-1.05183	-0.24933	-0.736453	-0.295017	-0.391552	-0.278539	-0.105461	-0.501839	-0.652739	-0.707063	-0.26376	-0.661032	-1.05488	-0.417888	-0.935701	-0.227762	-0.142855	-0.494384	-0.219838	-0.406493	-0.490801	-1.63674	-0.560988	-1.06551	-0.409731	-0.177275	-0.33975	-0.409302	-0.748671	-0.146976	-0.15681	-0.229412	-0.166579	-0.181816	-0.665472	2.81127	-0.33497	2.82439	1.69013	0.71041	-0.660192	-0.115862	-0.190443	0.542751	-0.625462	-0.296174	-0.217899	-0.0548546	-0.127514	0.378574	1.08081	-0.114764	-0.0952968	-0.390023	-0.857916	1.14533	-0.894982	-0.66856	-1.07403	-0.921851	-0.888188	-0.901502	-0.632784	-0.737776	-0.655133	-0.965163	-0.502038	0.0411199	-0.886808	-1.052	-0.71583	-0.945716	-0.835849	6.28797	-0.0839592	-0.445059	-0.380854	-0.304214	-0.26627	-0.322392	-0.123402	0.243912	-0.528938	-0.714323	-0.438989	-1.01068	0.819836	-1.18888	0.817885	0.791889	-0.964452	-1.1095	-1.47726	0.19766	-1.2976	-1.11045	2.79326	0.557067	-0.701454	0.768112	-0.219748	-0.408555	-0.56817	-0.212766	-0.166934	-1.06399	-0.362455	-0.509425	-0.513054	-0.565103	-0.427105	-0.241245	-0.928374	-1.31902	-0.761799	-0.739291	-0.621356	0.687484	-0.584982	-0.172816	-0.61362	-0.509648	-0.528791	-0.739355	0.599418
ENSP00000358149	1.00862	0.368778	-0.459929	-1.1791	0.141793	0.598818	0.628884	0.366221	0.344196	-0.290578	0.00124002	-0.178316	-0.391028	0.943991	0.691383	-1.04265	-0.0271859	-1.72704	-0.0553351	-1.2596	-1.94811	0.665246	0.869892	-1.1844	0.854041	-0.549063	0.785144	-0.477652	-2.15277	-0.262843	0.26657	1.28764	0.47355	0.843425	-0.153037	-0.559778	-0.0783711	0.258419	0.321556	0.526067	0.432604	0.682044	0.0946713	0.863768	0.95361	0.793599	0.571829	0.779452	1.11689	0.746232	-0.0523236	0.422658	0.585228	0.386756	0.643692	0.221388	-0.0515961	0.527636	1.01536	-0.354253	0.352027	-0.0467747	0.19537	0.805812	0.555379	0.012421	0.374467	0.029798	0.0104765	-0.453086	0.448757	-0.244144	-0.48363	-0.95409	0.81969	0.541257	0.884385	-0.596387	0.483937	-1.98255	1.14368	-0.644833	0.313745	0.08135	-0.67239	-0.0187112	0.461827	1.74701	-0.13356	0.644063	0.290231	-0.316414	0.597995	0.436024	-0.747769	1.12243	-0.433102	-1.70222	0.0188721	0.0513361	0.118809	0.0127811	-0.6144	-0.761061	-0.696851	0.221353	0.536553	1.52318	0.994279	1.14618	0.639884	-0.592925	0.310201	0.0677607	0.728552	0.81344	0.625938	0.806012	0.308773	1.20104	0.517722	-0.051071	0.49979	-1.2109	-0.103686	0.557869	0.568784	-0.779098	0.909929	-0.361377	0.579234	-1.66148	-0.222535	0.0942433	0.506328	0.17776	0.325569	1.27666	-0.382728	0.027299	-1.2352	-1.11179	0.125144	0.281845	-0.399283	-0.107289	-1.75011	0.68538	-1.3543	0.300407	-0.663245	0.601727	0.555875	0.438792	-0.482156	0.323442	-0.780107	-0.584559	-0.387016	-0.783957	0.665004	-0.660939	-1.06121	0.00641409	-0.335337	-0.0630111	-0.486261	-0.6789	-0.559369	-0.442934	-0.0158134	0.0480286	0.835365	0.861968	0.892298	0.243376	1.30362	1.35247	0.823793	1.3569	1.61858	0.318712	0.820141	1.11233	0.744917	-0.144402	0.364028	0.845656	0.0343962	0.480829	0.994598	0.684036	0.330822	1.26116	0.0273243	0.629189	1.4869	1.64084	0.364524	0.900009	1.16574	0.880226	0.70454	1.45479	0.613021	0.284806	0.398478	-0.207506	0.787581	0.601763	0.403822	1.34086	0.603804	0.763211	0.572271	0.789448	0.142892	0.606741	0.150321	-0.230031	0.407103	-0.0841717	0.889998	1.39369	-0.191498	1.01247	-0.0223427	0.79706	0.984581	0.640987	0.71228	0.333165	0.484368	0.804685	1.0114	0.541237	0.417093	-1.14819	0.405045	1.0823	0.201239	-0.353475	0.930837	0.18051	0.067834	1.04118	0.650075	0.928738	-0.0201317	0.423308	0.412039	0.8246	0.926398	0.493093	0.654024	0.983166	0.0817094	0.622166	0.628373	0.214661	0.69654	0.169486	0.429404	0.091211	0.801691	-0.146017	0.16845	0.173453	0.78732	0.788932	1.30883	0.793617	1.2982	0.171636	0.633515	0.49944	0.731412	0.428747	0.548986	0.0391309	0.530042	0.389408	0.558531	0.336218	0.887427	0.616364	-0.177076	0.356679	0.170673	-0.174509	-0.047252	0.0191314	1.04218	0.0672093	0.248132	0.234298	-0.154555	0.51482	0.10743	0.335125	1.10474	0.40682	-0.357815	0.248577	0.0632683	0.322488	0.201467	0.298999	0.668136	0.557842	0.274795	-0.72772	0.0420461	1.21602	0.456524	-0.566001	-0.0149615	0.654029	0.445489	-1.17033	-0.72736	0.35538	-1.57626	1.14513	0.716996	0.688034	-0.579768	1.3463	-0.932839	-0.599911	0.718028	0.493287	-0.651038	1.74655	-0.708511	-0.295206	0.343656	0.574144	0.518622	0.303289	-2.82089	1.78635	0.148413	0.501343	0.557624	-1.86168	-0.16	-0.518065	0.148216	0.990174	1.26124	1.3568	-0.725995	-0.768001	-0.851953	-0.995078	0.924818	0.675549	0.993363	0.903047	0.540058	0.740549	0.269047	1.16612	0.782899	0.467732	0.843726	1.25412	0.874028	-1.55672	0.0793643	0.0450456	0.690898	0.52008	0.0617616	0.0759408	0.573345	0.220803	0.0637362	0.39992	-0.0092586	-0.109189	0.610542	0.879232	0.135232	0.0570134	0.797928	-0.0681994	1.03669	1.25329	0.129162	0.374343	0.574484	-0.223339	1.08572	0.381626	-0.0842117	0.360786	0.502144	0.345197	-0.0496751	0.313564	0.458541	-0.0848189	0.0797072	0.0209575	0.194832	0.0934312	-0.762073	0.303289	0.352377	-0.912836	-0.400596	-0.419182	-0.583345	-0.799156	-0.448294	0.681018	0.919631	0.350001	0.656847	0.822386	0.890005	0.0604122	2.9602	0.183302	0.0900717	-0.0576449	0.100329	0.271061	1.1692	0.448221	0.51286	0.362042	0.703039	0.595043	2.12817	-0.0816803	-0.0179313	-0.116062	-0.560692	-0.73488	0.709562	-0.0119531	-0.271131	0.0405398	-0.222589	0.613135	-0.193556	-0.683033	0.148024	-0.0732252	0.158788	-0.267383	1.68726	0.0685816	0.409165	0.216782	0.658257	-1.8791	0.066223	-0.39028	-0.327384	-0.221295	0.23468	-0.332448	-0.736248	-0.542166	0.360786	0.612881	0.415398	-2.21055	-0.00626237	0.915568	-0.881022	0.427121	0.616221	0.735413	0.237487	-0.415855	-0.0823017	-0.520315	-0.107521	0.574644	0.455749	1.15495	1.24726	-0.171499	-1.71706	0.299916	-0.200275	0.487473	-0.0685816	2.24085	-0.0685816	0.80479	1.84745	0.195781	-0.102772	0.661817	1.78488	1.75342	0.0772151	0.57061	1.47828	-0.223957	-0.271083	0.581233	0.243884	-1.28593	2.65339	0.442881	-0.199746	2.97438	2.99503	1.14152	0.208039	0.392959	0.373193	-0.292495	0.391295	0.858114	0.0364889	0.618994	-0.382399	1.13238	0.216143	-0.26926	0.099539	0.162986	1.54664	0.21887	0.713238	0.11379	0.674583	-0.086994	0.0068201	0.445021	-0.699164	1.24882	2.38883	-0.759576	1.68538	-1.97641	0.504453	3.15818	1.94015	0.331369	0.604402	0.512581	1.11528	1.72175	0.549948	0.506502	-2.96593	1.45625	0.403961	0.644637	0.650345	0.448313	1.56379	0.438319	0.0349817	-1.24107	0.387988	0.757896	0.50878	0.810116	0.767102	0.715928	0.789164	0.427951	0.570509	0.37025	0.696122	0.318886	0.788861	0.639436	-1.20336	0.534929	0.71356	0.659269	-0.681833	0.420692	0.210238	0.113443	0.0782195	-0.251656	-0.0144688	0.868278	0.653276	0.369287	0.499904	0.221115	0.796127	0.893611	0.869287	0.831366	0.874582	0.752314	-0.93593	-0.644091	1.61055	1.05367	-0.514753	-0.603649	0.57185	0.497341	0.530455	2.37313	0.104389	-2.29517	-0.254755	-0.695151	0.881165	0.123651	0.208879	0.30429	0.397828	0.160955	2.33472	0.759172	1.16416	0.621302	-0.314109	0.443478	0.525135	0.313128	-0.601229	0.430039	0.268673	0.257588	0.526237	0.543693	-0.614496	-0.44437	0.615102	0.945306	-1.00534	1.08994	-0.939999	-0.649639	-0.607101	-0.201831	-1.00778	0.381203	0.0126817	-0.636293	-0.506937	1.87683	-1.1681	3.18976	-0.479957	-0.398914	-0.556927	-0.520776	-0.383833	3.03502	-0.131507	-0.295667	-0.49408	-0.552844	1.74326	-0.215318	-0.100504	-0.300167	-0.815598	-0.988565	-1.00738	2.07188	0.0266289	0.201949	0.69864	-0.795138	-0.622422	-0.845591	-0.788929	-0.5247	-0.678135	-0.33145	-0.928822	-0.698887	-0.472059	-0.748946	-0.931359	-0.768369	1.3254	-0.264139	-0.248282	-0.64195	-0.516608	-0.241838	-0.264139	-0.547015	-0.324628	-0.259793	-0.431661	-0.226015	-0.193525	-0.585499	-0.762002	-0.3012	-0.239783	-0.70297	-0.239081	-0.843576	-0.925419	-0.252317	-0.396298	-0.546632	-0.176218	-0.879582	-0.449365	-0.185859	-0.384659	-0.513862	-0.360997	-0.208547	-0.387694	-0.458084	-0.224544	-0.255015	-0.212191	-0.302768	-0.26595	-0.100504	-0.373737	-0.379947	-0.0633724	-0.156813	-0.131507	-0.123404	0.306596	-0.304839	-0.620963	-0.800829	-0.400709	-0.631399	-0.72741	-0.764935	-0.263664	-0.217072	-0.32563	-0.241249	-0.217072	-0.279435	-0.363118	-0.0898027	-0.466663	-0.51054	-0.38955	-0.665954	-0.580202	-0.149983	-0.196282	-0.232469	-0.182144	-0.0952981	-0.0898027	-0.0708881	-0.236737	-0.169725	-0.246006	-0.141365	-0.570849	-0.163383	-0.100504	-0.316228	-0.200698	-0.301561	-0.196282	-0.0548546	-0.266293	-0.427121	-0.313953	-0.564427	1.909	-0.247855	-0.139169	-0.139169	-0.160128	-0.352334	-0.127515	-0.0776931	-0.123404	-0.382281	-0.567456	-0.439167	3.36833	-0.227174	-0.774603	2.40752	-0.459749	-0.58303	-0.651727	5.51087	3.85536	0.240135	2.18301	0.44715	-0.54814	-0.472526	-0.899237	-0.979749	-0.18008	1.51631	-0.376119	-0.185045	-0.528856	-0.214747	-0.14646	-0.212779	-0.668943	-0.0952981	-0.307148	-0.210214	-0.600593	-0.123404	-0.135388	-0.277992	-0.553283	-0.110208	-0.166581	-0.166581	-0.54597	-0.319438	0.638656	-0.175863	-0.452126	-0.160128	-0.272239	-0.160581	-0.0839604	-0.329971	-0.425015	-0.437795	-0.139817	-0.411979	-0.741518	-0.226015	-0.560554	-0.160128	-0.120114	-0.351158	-0.169725	-0.276565	-0.313112	-1.01231	-0.332448	-0.632815	-0.255973	-0.619534	-0.181818	-0.208547	-0.448415	-0.123404	-0.0839604	-0.14646	-0.119159	-0.105463	1.61169	-0.503591	-0.268097	-1.32177	-0.36703	-0.566074	-0.503037	-0.0839604	-0.139169	-0.523577	-0.491769	4.50316	-0.100504	-0.0633724	-0.0839604	-0.606163	-0.448572	-0.110208	-0.0708881	-0.241249	1.04377	-0.40787	-0.683218	-0.505706	-0.709976	-0.702802	-0.661207	-0.701555	-0.446077	-0.539691	-0.415847	-0.634419	-0.36181	-0.707687	-0.592292	0.80064	-0.520395	-0.651298	-0.61739	-0.135388	-0.0447661	-0.305515	-0.26682	-0.232469	-0.148413	-0.206768	-0.110208	-0.607807	-0.388673	-0.496072	-0.312898	-0.70297	-0.781468	-0.755352	-0.710456	-0.770383	-0.675298	0.486785	0.0877747	-1.14633	-0.855051	-0.229601	-0.20508	-0.533142	-0.492093	-0.526507	-0.181818	-0.290921	1.9397	-0.166581	-0.114766	-0.745774	-0.274352	-0.324628	-0.342165	-0.398992	-0.285143	-0.176218	-0.687522	-0.9518	-0.597097	-0.511718	-0.458136	-0.505641	-0.364987	-0.128323	-0.440941	-0.338531	-0.353488	-0.51819	-0.517625
ENSP00000283027	2.5397	0.882729	-0.776422	-1.73957	-0.0794213	0.869824	0.740955	1.05075	1.05863	0.157137	0.132101	-0.345687	-0.381502	2.43042	1.27909	-0.547688	0.0208027	-1.0445	0.424223	-1.47981	-1.60286	2.02509	0.812352	-0.694911	2.26698	-0.206321	1.70853	0.13227	-2.48103	-2.74903	-1.35416	1.81676	1.72427	2.09481	0.00209398	-0.788098	-0.0401469	-0.287769	1.13369	1.71179	0.938935	1.54492	0.456215	2.54633	1.67342	1.2164	1.65276	0.732899	1.85526	1.74632	0.661996	1.45906	1.1373	0.74384	1.31947	0.424241	0.619021	0.949817	2.00621	0.500594	0.722115	-0.400682	1.96954	0.800422	0.587267	0.58484	0.62884	-0.888459	-0.28778	-0.779878	0.278581	-1.5363	-1.40832	-0.727125	1.27839	0.236495	0.521152	-1.74535	0.376607	-1.59807	1.36478	0.509454	0.675494	-0.106333	-1.07539	0.241681	1.2407	0.756592	0.0471265	1.66676	-0.0499863	0.0666075	0.126661	1.02042	-0.439487	0.955094	-0.792527	-1.5417	0.316674	0.227281	0.496368	0.134524	-0.0570209	-0.0336737	-0.844238	1.3528	1.95687	2.3261	2.22266	2.3449	1.85184	0.0763661	-0.582321	0.402385	1.32804	1.59653	1.30257	1.95292	1.68485	0.592132	-0.0862229	1.17153	0.549628	-0.943799	0.308034	0.721733	0.903237	-0.344224	0.67076	-0.435241	2.0313	-1.16246	0.0885543	0.371931	1.307	0.956487	1.71088	1.76679	0.326662	0.81309	-0.878462	-0.580416	1.26628	-0.123005	0.0753699	-0.219857	-0.74496	1.43713	-0.262877	-0.403961	-0.210393	1.07612	1.29755	0.437595	-0.674867	-0.0412062	-1.28129	-0.968865	-0.833272	-1.68085	0.106067	-1.23415	-1.61834	-0.949218	-0.643707	-0.343938	0.171509	-0.432538	-0.558567	-0.404129	-1.21163	-0.628896	1.70146	1.59472	0.746041	-0.545498	1.97971	0.23773	1.66731	0.869326	2.32924	1.6621	1.35039	1.70012	0.624805	1.60547	2.05746	0.23072	0.125139	1.20414	2.22134	2.05411	0.806163	1.56579	1.10023	0.689515	2.32364	1.91802	-0.658553	0.606303	1.55884	2.5628	0.620087	1.25852	1.94013	1.97792	1.64683	1.69588	1.21524	1.58141	0.899857	2.44214	1.83035	2.15754	2.25546	2.27385	1.64723	1.68138	1.42088	0.349273	1.24258	1.26266	1.30439	2.12323	1.26795	1.57627	0.718511	1.88648	1.55635	1.81576	1.47324	0.780443	1.85771	1.25111	1.58491	-0.00248865	0.471372	-1.79243	1.6814	-0.0184756	0.601283	-1.07087	1.04924	-1.81493	0.474892	1.34869	1.11992	1.33912	0.654935	0.758589	1.34146	2.45684	1.97172	0.641613	1.36335	1.84317	1.08955	1.43051	1.04117	0.500208	1.22986	0.414908	0.937468	0.641335	1.05775	0.340095	0.526344	0.766941	1.33677	1.27745	0.503307	1.99747	0.809006	0.227023	1.25344	1.13846	0.841127	0.860041	0.80489	0.848495	0.635742	0.899766	1.14289	0.827711	1.89928	1.4925	-0.118362	1.29823	0.436999	-0.159327	-1.0171	0.417023	-0.486182	0.416715	-0.24081	-0.923516	0.3543	0.179318	1.29768	-0.33698	0.784145	-0.299891	0.390261	-0.176534	0.179654	0.294473	-0.583765	0.474263	1.47394	1.72959	-0.0455987	-0.272188	0.395786	0.744219	0.240251	-0.921901	-0.761178	0.978237	0.645314	-0.688201	-0.305777	0.300853	0.876055	1.69208	1.04294	1.09005	-0.31442	-0.40119	-0.579903	-0.366383	1.13373	0.711428	-0.343656	-0.206329	-0.456817	-0.199366	-1.72783	0.833632	0.803022	0.515694	0.356905	2.74808	0.403654	0.74659	0.810116	-1.18886	0.124905	-0.160048	0.38087	1.49636	2.1001	-0.446165	-0.391304	-0.448722	-0.571708	1.0284	1.39062	-1.10736	1.5308	-0.704454	0.683938	1.06226	0.498468	1.75311	0.92454	0.626704	1.21036	1.93956	1.3609	0.740365	0.323763	0.213722	0.945484	-1.39334	0.383572	0.341667	0.823578	0.400163	0.260121	0.555854	0.232284	0.227059	0.738644	1.03349	0.386989	0.313953	1.14092	0.158986	-0.575679	-0.385412	0.392048	0.470142	0.763674	0.029848	-0.543681	0.651558	0.213722	0.524891	0.704042	0.449918	0.239117	0.590222	0.688457	0.124808	0.348025	0.246544	0.448074	0.306256	-0.501306	0.537377	0.520267	-0.670089	-0.17051	-0.146615	-0.360283	-0.587605	-0.184428	0.956312	-0.608731	0.549647	0.99228	-0.668173	1.19225	0.328034	3.67661	0.374713	3.32662	0.286738	0.355661	0.545223	1.63133	0.582064	0.73086	0.555725	1.09113	0.793362	-0.0143238	0.184513	0.245635	0.194538	-0.337737	-0.384655	0.7987	0.200451	-0.00347107	0.303851	0.0572483	0.864762	0.126723	-0.44968	0.402196	0.241359	0.346217	3.3764	2.50666	0.338022	0.644984	0.45111	0.922974	0.594313	0.265168	-0.159314	-0.029525	0.0968372	0.42845	-0.0266762	-0.492428	-0.314689	0.546879	0.764713	0.549261	-2.48995	0.189796	-0.595915	-0.390592	0.646261	-1.11058	-0.798067	0.318311	-0.138337	0.163905	-2.75519	0.00860695	0.788464	0.662938	-0.483125	-0.419888	0.0769076	-1.53119	0.496328	0.0502868	0.766511	0.164829	3.31038	0.217072	1.20957	-0.147122	0.453121	0.225525	1.03877	2.63513	-0.142284	0.360554	0.81147	-0.375244	0.100504	-0.00335203	0.904534	0.416982	-0.832466	0.104923	0.683996	0.13647	0.360737	0.174464	-0.583352	0.395245	0.588221	0.623631	0.033329	0.618994	1.19245	0.295539	0.936615	2.81071	1.61081	0.424717	-0.00652342	0.337094	0.361787	-0.314327	0.435405	1.13974	0.340529	1.08566	0.235499	0.248112	0.648607	1.72935	1.595	3.41501	1.68761	2.34223	0.677224	0.615904	0.225525	3.53836	0.44736	0.684955	0.585412	1.58011	2.40413	0.756541	0.606621	0.206479	1.89037	0.577721	0.851727	0.801279	0.569253	-0.387741	0.662768	0.321325	0.856779	0.561973	-1.00045	0.685994	1.0881	1.00503	0.950596	1.01465	0.565057	0.698183	0.597573	0.929098	0.481033	1.05464	0.841521	1.0755	0.667457	0.9752	0.772276	-0.443429	0.637735	0.368124	0.349763	0.211138	-0.0068201	3.89806	1.20719	0.875319	0.498229	0.659646	0.386754	1.07198	1.18707	1.14532	1.17755	1.14022	0.972381	-0.735454	-0.355521	-0.193061	-0.582316	-0.154801	2.48144	0.801681	0.612172	0.639426	0.01397	0.310087	0.52649	0.0111042	-0.402084	-0.774312	0.325875	0.457514	0.38087	0.556012	0.395773	0.0683784	-0.898274	-0.507024	-1.19315	-0.158749	-1.62041	0.729251	0.506053	-0.324783	0.622063	0.449505	0.459695	-1.2906	0.711372	-0.8189	-0.586827	2.44407	1.59953	-0.958231	-0.756577	-1.21166	-0.850171	-0.864197	-0.75182	0.17552	1.57778	1.92272	-0.885278	-0.645855	1.5824	-0.269442	1.96977	-0.955243	1.43336	-0.731121	-0.71996	-0.503544	-0.353937	-0.181814	-0.405096	-0.658591	-0.688443	0.840028	-0.261851	-0.153429	-0.394236	-1.09781	-1.31852	1.76201	2.013	-0.510294	1.49679	-0.85048	-1.03922	0.647175	-1.11296	0.103802	-0.622251	-0.884364	-0.472972	-1.18868	-0.787575	-0.581356	-0.946024	-1.1725	-1.03227	-0.667413	-0.339722	-0.279413	-0.800946	0.826449	-0.380343	-0.345982	-0.7341	-0.389758	-0.305021	-0.526846	-0.291635	-0.256625	-0.674307	-0.846975	-0.383509	-0.354532	-0.937588	-0.2464	0.405375	0.0165928	-0.391269	-0.445492	-0.698067	-0.223718	1.10962	-0.593413	-0.274512	-0.496434	-0.63809	-0.43466	-0.278102	-0.566412	-0.637778	-0.2342	-0.333428	-0.292825	-0.441528	-0.333704	-0.135385	-0.48546	-0.491512	-0.114763	-0.172814	-0.156809	-0.139166	-0.108375	-0.741921	-0.812609	-0.0907309	-0.516782	-0.813735	0.148025	-0.951517	-0.328086	-0.275823	-0.374954	-0.359129	-0.328302	-0.359946	-0.51632	-0.114763	-0.547605	-0.666788	-0.52726	-0.906526	-0.718327	-0.196009	-0.261654	-0.283591	-0.270997	-0.156809	-0.156809	-0.0776914	-0.252845	-0.206763	-0.337973	-0.19151	-0.729246	-0.243331	-0.146456	-0.404962	-0.283179	-0.337871	-0.220292	-0.142854	-0.345531	-0.601741	-0.431771	-0.720781	-0.551867	-0.302055	-0.156809	-0.206924	-0.209544	-0.419915	-0.206763	-0.119156	-0.16338	-0.52252	-0.677834	-0.527004	2.88552	-0.274505	1.89501	0.297842	-0.603529	0.597853	0.251998	3.40317	2.94656	2.69495	1.78254	0.118884	-0.692322	-0.62235	-0.416797	-0.546409	-0.220297	0.959626	-0.498142	-0.20176	-0.687402	-0.257184	-0.218644	-0.272404	-0.89734	-0.187603	-0.436919	-0.288878	-0.81378	-0.193242	-0.19078	-0.381347	-0.693425	-0.110205	-0.248693	-0.214529	-0.775067	-0.434346	0.130245	-0.227114	-0.611904	-0.229654	-0.369781	-0.255388	-0.0898006	-0.385515	-0.535499	-0.577599	-0.204428	-0.567198	-0.890343	-0.328119	-0.804468	-0.211021	-0.139165	-0.434302	-0.21958	-0.328739	-0.372638	-0.845719	-0.423471	-0.896712	-0.363329	-0.847115	-0.280679	-0.296513	-0.594762	-0.163865	-0.139166	-0.217715	-0.123401	-0.198744	-0.626734	-0.56073	-0.2841	-1.74189	-0.428214	-0.637246	-0.54462	-0.119156	-0.19358	-0.683241	-0.554417	-0.284802	-0.187836	-0.0447651	-0.0839594	-0.70542	-0.533299	-0.169721	-0.0548534	-0.332635	-0.751766	-0.522462	0.496173	-0.630033	-0.873019	-0.86041	-0.815729	-0.862002	-0.534605	-0.635769	-0.57978	-0.789438	-0.465156	-0.87281	-0.743051	-0.891629	-0.599142	-0.814143	-0.674093	-0.13986	-0.0447661	-0.383084	-0.344826	-0.29093	-0.207062	-0.240208	-0.114763	-0.773113	-0.463075	-0.605565	-0.385951	-0.890784	-0.943695	-0.926925	-0.937513	-0.93215	-0.822114	0.0557187	-0.446316	-0.754547	-0.151157	-0.788457	-1.41747	-0.709918	-0.584129	-0.59127	-0.211967	-0.33982	-0.50366	-0.198744	-0.127512	0.139157	-0.32966	-0.455142	-0.382123	-0.523354	-0.40788	-0.231815	0.391624	-0.220451	0.791852	-0.345298	1.30769	-0.65961	-0.49437	-0.169721	-0.58325	-0.434415	-0.437858	0.965445	-0.663648
ENSP00000251588	0.237275	0.58214	-0.336021	-1.78963	-0.0350344	0.339857	0.355887	-0.0955403	-0.208483	-0.434191	-0.52954	-0.704245	-1.08448	0.418444	0.942197	-0.903717	-0.277684	-1.39477	-0.296827	-1.09512	-0.846768	0.0295694	0.726779	-0.865762	1.36619	-0.639422	0.514048	-0.0487393	-3.93117	-2.09609	0.576658	1.05973	0.216063	0.405199	-0.369915	-0.674176	-0.396108	-0.368326	0.00387409	0.390823	0.607715	-0.596819	0.705308	1.67017	0.499258	0.313812	0.56266	0.244149	0.971877	0.809821	-0.574461	0.302237	0.39147	-1.0624	-0.328541	0.0623445	-0.281428	-0.170325	-0.0419618	-1.44414	0.648765	-1.18033	0.0521986	-1.08797	-0.544801	-1.42926	-0.128182	-0.975399	-0.717728	-1.12509	0.233617	-1.19102	-1.09785	-1.00668	0.429712	-0.686756	0.127832	-1.63309	-0.152365	-2.12968	0.0886964	-2.00075	-0.223405	-0.419343	-0.408882	-0.0478958	0.970855	-0.711055	-0.344083	-0.280685	0.114399	-0.166634	-0.617438	-0.290721	-0.622606	-0.923573	0.652427	-1.78825	0.256742	0.0686129	0.589878	0.105636	-0.536235	-0.804061	-0.864089	0.255244	0.205889	0.868843	1.79112	1.64787	0.64137	0.266308	0.0961843	-1.06543	1.04013	0.464139	0.405398	0.345171	0.383448	-0.525192	0.845356	0.334668	0.815411	-1.16709	0.0641828	-1.1013	0.0422596	-0.696889	-0.205926	0.433281	-0.390935	-1.58151	1.24308	-0.827654	0.547995	-0.337495	0.73848	1.4844	-0.177751	0.445613	-1.05342	-0.904856	0.24969	-0.526778	-0.209861	0.135948	-0.519295	0.752722	-0.556915	-1.76753	0.34896	0.491212	-0.223095	0.0644686	-0.604697	-0.460569	-1.23329	-1.19048	-0.545799	-1.54516	-0.424887	-0.84139	-1.13615	-0.837828	-0.664598	-0.623546	0.147114	-0.353434	0.0811446	0.263206	0.314271	0.0344259	0.709928	0.0135516	-0.733341	-0.745215	1.03795	-0.170685	-0.54811	0.5034	-1.10305	0.151958	-0.615837	0.535714	-0.469197	-0.409398	-0.522716	-0.0761309	0.285574	0.205826	0.0574482	-0.86279	-1.01454	-1.42553	-0.80486	-1.16844	0.37636	-0.368446	-0.836375	-1.06635	-0.199438	-0.224163	-0.455647	-0.288754	-0.704771	0.533775	-0.208001	-0.0631571	0.973742	-0.486713	0.664005	-0.437396	-0.219772	-0.0426435	-0.700459	-0.147512	0.182975	-0.946775	-0.127262	-0.0272691	-0.483045	1.05346	-0.0515665	1.19231	1.06446	-0.392383	0.108464	1.57148	0.746865	0.985968	0.581488	0.240449	0.553137	1.13335	-0.418632	-0.0268837	0.70989	-1.63353	0.723379	-0.253756	-1.02845	-1.1084	1.00347	-0.127178	0.258799	0.53562	0.479561	-0.600414	0.827051	0.0569664	0.321291	1.6499	1.05376	0.330307	0.308958	1.45159	0.391063	0.293458	-0.657477	-0.441393	-0.319042	-1.24242	0.549348	-1.07074	-0.0600657	0.0764149	0.364542	-1.61948	0.598969	-0.230864	-0.374	-0.245241	1.73442	-0.244807	0.932761	-0.118037	0.740433	-0.645557	0.786185	-0.360531	0.374223	-0.734362	0.225456	0.341989	1.00742	0.549024	-0.0643164	0.367711	0.424275	-0.472874	-0.0583231	0.253908	-0.273192	0.591605	-0.175024	0.694584	0.986042	-0.0346514	0.469204	-1.48415	0.742905	-0.485448	-0.822469	-0.185457	-0.939196	-0.390095	-0.461357	-0.143794	0.692108	0.813236	-0.158683	1.17288	0.472705	0.204461	-0.273958	-1.01946	-0.00665528	0.737028	0.547287	-0.975538	-0.550115	0.252646	0.700224	1.28657	0.812955	0.739356	-0.448572	-0.583695	-0.767668	-0.631712	0.83534	0.576823	-0.530222	-0.507801	-0.646535	-0.39725	0.429923	0.617426	0.653095	0.400163	0.285918	2.15509	0.28571	0.586763	0.67028	-1.61963	-0.105685	-0.335032	0.28058	1.16179	1.44595	-0.698638	-0.597614	1.50953	-0.774858	0.847257	-0.976281	0.734636	1.18542	0.962153	0.612793	0.808018	0.416784	-0.661223	-1.03639	0.548307	1.00855	1.39667	0.98134	0.597371	0.171859	0.0515333	0.782065	0.634448	0.194581	0.190189	-1.36867	0.311205	0.174778	0.509388	0.0630447	0.0199244	-1.58171	0.900482	0.256463	0.186976	0.85133	0.0646846	-0.7205	-0.60728	0.31707	0.416784	0.651538	-0.145774	-0.859727	0.492175	0.0654325	0.447788	-1.70031	-2.05455	0.108198	0.45257	0.57735	0.0138026	0.210366	0.13713	0.33485	0.160753	-0.718373	0.406818	0.429923	-0.844564	-0.318396	-0.268243	-0.51854	-0.913708	1.79925	0.766356	1.09665	-2.19407	0.733799	0.870593	1.0141	0.204669	0.0588296	0.30737	0.246544	0.147449	0.20989	0.439679	-0.625543	0.478051	0.555814	0.506502	0.86325	0.656213	-0.224872	0.0597348	0.115814	0.0328811	-0.500154	-0.600892	-1.35151	0.12774	-0.249662	0.200048	-0.0598922	0.668714	-0.0758964	1.46157	0.309018	0.138749	0.281657	-0.101216	2.00744	0.21899	0.539196	0.39884	0.802955	0.457774	0.244459	-0.299375	-0.169725	-0.0226837	0.356986	-0.152876	-0.572684	-0.481302	0.473276	0.673415	0.457409	-3.11951	-3.1813	1.05554	-0.610959	0.529565	0.636004	0.797911	-3.51286	-0.207978	-0.118235	-0.46216	-0.048298	0.618972	0.529537	1.37225	1.41194	-0.0394064	0.55887	0.381465	-0.0735313	0.553858	-0.030693	-0.116726	0.0621952	0.928546	-0.397088	0.366255	0.0682917	0.813099	-0.325154	-0.294895	0.236383	0.63789	-0.533465	-0.121125	-0.157842	0.679697	0.32969	-1.09887	-0.125	-1.57938	-0.051177	0.238375	-0.0286564	-0.726597	0.312645	0.450965	0.457514	-0.134214	0.481173	0.84442	0.178049	-1.5131	-0.298969	1.20509	0.343078	-0.130462	0.248715	0.30746	1.92795	0.371021	0.843996	0.305515	0.812955	0.0727393	0.160784	-1.83489	1.30193	-0.667061	-0.126723	1.32538	-0.349114	0.561951	0.484322	0.116738	2.51893	0.358262	0.588128	0.540388	1.3808	-0.391398	0.620611	0.527288	0.0900717	1.55842	0.466147	-1.28932	0.724148	0.523341	-0.477761	0.50878	0.185127	0.720942	0.459006	0.795468	0.554247	0.88853	0.891814	0.835148	-0.971771	0.501592	0.639101	0.449396	0.768601	0.416954	-0.975644	0.687571	-1.01621	0.597371	-1.16156	0.74736	-0.566211	0.526684	-2.77435	0.268207	0.0718988	-0.208145	0.0591109	0.950028	-1.39326	-2.27439	0.596772	0.31182	-0.943763	1.01313	-0.794496	0.919802	-0.963588	0.810577	-1.05343	-0.70563	1.77708	1.13967	-0.472905	1.77175	0.673415	0.555854	-1.78932	-0.175971	0.271416	0.447788	-0.21864	1.50437	-0.924445	0.270295	0.378279	0.40052	0.460566	-2.7888	-0.101216	0.84226	-0.815202	-1.46109	-0.178984	0.504683	0.590724	0.433224	1.72801	0.507801	0.355534	0.408486	0.596961	0.665501	-0.660582	-0.50374	0.432008	0.716472	0.123967	-0.636409	-0.979241	-0.701734	-0.639691	-0.398328	-0.218809	1.1586	1.59987	-0.70115	-0.542797	2.39814	-0.513666	1.78945	0.089713	-0.419132	-0.562974	-0.602464	-0.388747	-0.32627	-0.175863	-0.314799	-0.544802	-0.624012	1.25632	-0.169725	-0.169725	-0.314799	-0.93737	-1.08594	-0.133285	-0.10523	-1.07774	1.17666	-0.7415	0.364412	-0.660004	-0.938834	-0.826199	-0.580867	-0.700672	-0.408266	-0.00196495	1.90935	-0.522628	-0.871766	-1.02824	-0.825082	-0.555078	-0.25154	-0.212191	-0.69021	-0.589594	-0.258169	-0.243715	2.64106	-0.339126	-0.261617	-0.483971	-0.214747	-0.187608	1.26364	-0.780679	-0.287183	-0.25324	-0.750324	-0.242493	0.0628143	0.622011	-0.326947	-0.400364	-0.601823	-0.196014	1.06479	-0.462183	-0.219786	-0.43197	3.08085	2.10985	-0.217072	-0.429276	-0.544454	-0.214535	-0.258169	-0.215318	-0.328634	-0.263664	-0.0776931	-0.386591	-0.408821	-0.0776931	-0.160128	-0.185045	-0.105463	0.203989	-1.23392	-0.679805	-0.905472	1.81066	-0.658698	-0.739399	-0.840736	-0.264139	-0.176218	-0.333928	-0.295667	-0.248685	-0.261074	-0.409994	-0.100504	-0.450202	-0.525525	-0.496778	-0.761896	-0.602082	-0.144926	-0.210214	-0.222797	-0.209383	-0.119159	-0.139169	-0.0776931	-0.234375	-0.153432	-0.257229	-0.206768	-0.588108	-0.169725	-0.0708881	-0.312419	-0.214535	-0.306651	-0.190445	-0.127515	-0.271734	-0.499514	-0.400575	-0.684563	-0.421376	-0.276686	-0.149983	-0.16699	-0.179202	-0.351254	-0.190445	-0.142857	-0.135388	-0.452596	-0.61511	-0.443063	3.20014	3.70227	-0.863765	-0.0828101	-0.503	-0.585584	-0.704435	2.90793	2.12023	1.07658	1.76661	2.09492	-0.56863	-0.498507	-1.06569	-1.0399	-0.222271	-0.524895	-0.378748	-0.187608	-0.524084	-0.175863	-0.163383	-0.219586	-0.783227	-0.0839604	-0.363422	-0.248135	-0.715609	-0.163383	-0.178862	-0.264077	-0.585843	-0.100504	-0.201701	-0.169725	-0.621503	-0.327491	0.550894	-0.181818	1.54098	-0.206768	-0.279617	-0.190445	-0.0839604	-0.300645	-0.430559	-0.438083	-0.163813	-0.4627	-0.737861	-0.268952	1.04425	-0.156813	-0.119159	-0.347698	-0.198749	-0.300944	-0.312853	-1.19051	-0.360061	-0.720743	-0.314327	-0.696175	-0.222271	-0.239522	3.41784	-0.153432	-0.0952981	-0.153432	-0.142857	-0.14646	-0.5247	-0.473587	-0.234077	-1.46641	-0.357808	-0.550115	-0.510026	-0.114766	-0.153432	-0.569896	-0.49504	-0.239081	-0.163383	-0.0633724	-0.0839604	-0.667255	-0.492509	-0.153432	-0.0633724	-0.272679	-0.650521	-0.447959	-0.714439	-0.523174	-0.764303	-0.771999	-0.75716	0.549783	-0.480524	-0.595489	-0.431256	-0.688838	-0.405251	0.548844	-0.620665	0.564002	-0.55215	0.700048	-0.663998	-0.128323	-0.0447661	2.45253	-0.306744	-0.224544	-0.156813	-0.229416	-0.0839604	0.907896	1.93577	-0.56146	-0.316911	0.545302	-0.87046	0.336453	-0.775042	1.76011	-0.724004	0.383205	-0.0473833	-1.26233	-0.920394	0.407452	-1.18877	-0.610214	-0.523001	1.38158	-0.166581	-0.305441	-0.439679	-0.187608	-0.100504	0.345874	-0.306831	-0.368354	-0.39871	-0.435582	2.45444	-0.224733	-0.732822	1.21083	1.04199	0.109082	-0.479949	-0.547331	-0.416877	-0.143463	-0.482636	-0.356552	-0.392879	-0.559017	-0.623181
ENSP00000387471	1.95322	1.43123	-0.5431	-1.22618	0.428755	1.47627	0.83712	1.09617	0.953535	0.121803	0.432941	0.099293	-0.0260303	2.16031	1.78675	-0.268526	0.61172	-0.75108	0.656828	-0.839817	-0.408734	2.02055	1.61253	-0.163297	2.00319	-0.18648	1.31202	0.157106	-2.63243	0.376625	0.445184	2.40782	1.62878	2.00946	0.598519	-0.0140842	0.429979	0.736477	0.799832	1.39427	1.31617	0.879523	1.32644	2.10035	1.46619	0.971901	1.62936	0.682914	1.36998	1.67219	0.392157	1.20054	1.29253	0.583334	1.44881	0.862238	0.227149	0.731081	1.24018	-0.197571	1.54621	0.507422	1.4211	1.02643	0.0347734	0.482484	1.01926	-0.178903	0.193571	-0.130029	1.28606	-0.818136	-0.749526	-0.515701	1.53763	0.921123	1.31788	-1.50855	-0.380486	-2.21483	1.25391	-0.518345	0.393261	0.955082	-0.185897	0.153366	1.23797	1.19866	-0.0574499	1.14128	1.29161	1.09242	0.799032	0.277437	-0.782058	0.573508	0.588711	-1.92335	0.530255	0.718602	0.816595	0.422864	0.210535	0.195917	-0.0508408	1.40371	1.78275	1.85893	2.04145	1.92235	2.17352	0.522762	-0.822374	0.15729	1.01608	1.07894	1.46144	1.82034	1.6751	1.53241	0.709271	1.55421	1.2972	-1.22521	-0.0288298	0.576571	1.32811	-0.0422955	1.84583	1.02835	2.34195	0.476971	1.15751	1.22504	1.23628	1.16223	1.27539	1.47759	0.526818	1.10391	-1.25203	-1.00159	1.44784	0.129914	-0.286301	0.00697767	-0.1022	1.66519	0.0450727	-1.97364	-0.595953	1.43526	0.710205	0.545597	-0.399971	-0.576252	-1.01352	-0.368502	-0.66927	-1.10707	0.790819	-0.785746	-0.820239	-0.666205	-0.169601	-0.29424	-0.00673957	-0.198544	0.197827	0.46387	-0.259922	0.727571	1.5821	0.501891	0.96929	-0.802236	1.57636	1.58198	1.63979	1.44286	1.88866	1.78997	0.957385	0.468752	0.981342	0.460919	1.79299	-0.105113	0.209379	0.8201	1.87206	1.95734	0.259461	1.65167	0.42027	0.232253	2.1355	1.97167	-0.931832	0.333677	1.30563	2.11281	0.963048	1.21448	1.46277	0.796241	1.44669	0.658347	0.97851	1.72406	0.500425	2.15857	1.52269	1.94501	2.37609	2.08749	1.03472	0.939482	0.866635	0.475549	0.136301	1.03627	1.1023	1.76417	1.06911	0.32914	0.802311	2.82997	2.67076	2.24134	1.41455	1.47631	1.76065	-0.255205	1.24881	0.807229	1.81358	-1.19483	0.637168	1.23012	0.40387	-0.233558	1.39146	-0.222897	0.172511	1.0592	1.01802	0.688933	1.14962	1.41861	1.34017	2.20239	1.86884	1.00345	0.691854	1.66233	1.34983	1.54874	0.0199734	-0.315515	0.920286	0.216033	0.718705	0.261799	0.943815	-0.089041	0.285011	0.193298	1.00391	-0.397399	-0.0244922	1.14494	1.51525	0.249871	0.918874	0.218977	0.833722	0.46269	1.02571	0.686827	0.98668	0.512433	1.1815	0.453967	1.95589	1.41391	0.22051	1.10704	1.0306	0.377175	0.0366172	1.00993	1.50987	1.23593	-0.176381	2.17107	0.998006	0.954728	1.53182	-0.522764	1.22543	0.162809	0.129669	-0.68803	-0.102729	1.03088	0.0698572	0.875481	0.417132	1.63145	0.59048	1.07909	2.03588	1.4817	0.569678	-0.891284	0.567876	0.730577	0.524698	-1.00522	-0.670937	0.279435	0.702122	1.20397	0.806345	0.79959	-0.498365	1.34951	-0.826568	-0.654547	0.828457	0.560473	-0.595442	-0.363902	-0.67361	-0.359295	0.432675	0.610155	0.566572	0.3753	0.261488	2.03296	0.254532	0.605186	0.609707	0.523452	-0.124572	-0.404487	0.274612	1.15779	1.31724	1.44629	-0.633732	1.40441	1.17324	0.86124	1.04711	0.7205	1.10579	0.963245	0.583853	0.785872	0.366255	1.33333	-0.908144	0.52162	0.931214	1.36577	0.900859	0.609707	0.184484	0.114068	0.7241	0.546536	0.199411	0.148659	-1.61963	0.342165	0.113868	0.471405	0.073721	-0.0262796	0.556932	0.857736	0.251573	0.23159	0.854229	0.0356692	-0.872103	-0.733799	0.253728	0.425057	0.645335	2.82729	-0.960769	0.478018	0	0.415301	-1.89398	0.427189	0.0541354	0.425178	0.474858	-0.00944017	0.181861	0.061379	0.33798	0.167935	1.25354	0.400163	0.426695	-0.919636	-0.351339	-0.297331	-0.542075	-0.809273	1.69407	0.689149	1.03456	-2.30853	0.689149	0.843996	0.899065	0.176993	3.16986	0.276695	0.253641	3.64288	0.184513	0.440014	1.27253	0.431555	0.510944	0.438098	0.794557	0.625156	2.63186	-0.00370119	0.116813	0.00324445	-0.491525	-0.651308	0.647363	0.0879846	-0.259916	0.196963	-0.127943	0.698638	-0.10885	1.33651	0.262912	3.51388	0.22848	2.58436	1.97411	0.248891	0.468521	0.339126	0.753258	0.507831	0.204153	-0.334914	-0.28079	-0.18124	0.371237	-0.227552	-0.721354	-0.444907	0.45047	0.65236	0.440722	0.265389	0.128425	-1	-0.687067	0.517134	0.648917	0.791212	-3.05119	-0.36115	0.0385624	-0.36894	-3.18045	0.662457	0.498468	1.2515	1.38851	-0.0786349	0.521818	0.381616	-0.105004	0.572756	-0.0209575	2.64546	0.0175709	0.881022	1.90906	0.330663	3.36433	0.746748	-0.372683	-0.389775	0.267157	0.620517	-0.544653	-0.161503	-0.169829	0.67028	0.309397	-1.30488	3.00903	-1.88855	-0.0345238	3.61118	3.3894	-0.78086	0.307967	0.493742	0.44775	-0.169004	0.454209	0.916299	0.135627	0.668714	-0.284343	1.25111	0.342746	-0.306154	3.70169	0.249897	1.72436	0.376445	0.92668	0.284625	0.818199	0.0654325	0.0973544	-1.82549	1.38738	1.33942	2.86676	1.37	-0.451818	0.555788	0.518407	3.31912	-0.380175	0.351095	0.593269	0.490174	-0.797255	1.88191	0.626704	0.510944	-0.0266762	-0.550997	0.43932	0.710222	0.636016	0.474091	-0.483016	0.507559	0.202248	0.714335	0.44968	0.802059	0.578914	0.840526	0.802803	0.722544	-1.07677	0.480321	0.614337	0.452607	0.738377	0.391859	0.833616	0.648917	0.879232	0.602018	0.782881	-1.34976	-0.703779	0.512887	0.299609	0.222937	0.0904616	-0.11931	0.0102905	0.862649	-1.29575	0.453008	0.549647	0.300444	0.830191	0.947501	0.947382	0.925785	0.904534	0.766225	-0.942908	1.33044	1.70718	-0.951331	-0.520586	1.45513	0.631349	0.537298	0.584469	2.47872	0.21836	0.440282	2.46055	1.4529	0.947184	0.245033	0.350685	0.366255	0.439679	0.295539	-0.151478	0.821609	-0.707456	0.604344	-0.344304	-1.47452	-1.6177	0.391859	1.61278	0.507801	0.365992	0.366706	0.529537	0.582539	-0.645676	-0.478103	1.76453	0.883802	-0.568436	-0.635713	-0.966126	-0.706164	-0.708674	-0.341584	-1.06289	0.196601	0.919021	-0.707644	-0.520282	1.70198	-0.488363	1.03952	0.261405	-0.420372	-0.5617	-0.525042	-0.381208	-0.306029	-0.127515	-0.289725	-0.553328	-0.552097	-0.498896	-0.201452	-0.163383	-0.29423	-0.910646	-1.00095	-1.08194	-0.0273274	-1.04458	-0.936166	-0.760169	-0.868404	-0.651952	-0.885224	-0.826033	-0.538961	-0.699674	-0.370489	-1.03264	0.58838	-0.500046	-0.797639	-1.00095	-0.77884	-0.569348	-0.246419	-0.255015	-0.644525	-0.509253	-0.268433	-0.243715	1.13297	-0.361341	-0.241406	-0.447489	-0.216169	-0.177131	-0.516252	-0.756103	-0.289725	-0.275917	-0.751451	-0.204124	0.145499	0.702715	-0.293704	-0.405363	-0.601011	-0.178862	1.26295	-0.451953	-0.19699	-0.407729	1.50956	-0.405348	-0.219586	-0.420008	-0.44886	-0.226991	-0.244137	-0.217834	-0.353805	-0.258904	-0.0633724	-0.386325	-0.410437	-0.0708881	-0.156813	-0.153432	-0.110208	1.41478	-1.20179	-0.636809	-0.871088	1.95431	-0.625664	-0.732922	-0.764629	-0.245856	-0.217072	-0.317544	-0.306651	-0.236572	-0.255434	-0.430255	-0.0776931	-0.404069	-0.487553	-0.420788	-0.705144	-0.566352	-0.119159	-0.193247	-0.255393	-0.222271	-0.123404	-0.127515	-0.0633724	-0.243715	-0.139169	-0.266293	-0.156813	-0.61955	-0.175863	-0.0633724	-0.312419	-0.214535	-0.264677	-0.214747	-0.114766	-0.285143	-0.443773	-0.330105	-0.629167	-0.48416	-0.286897	-0.135388	-0.149983	-0.169725	-0.358003	-0.160128	-0.105463	-0.175863	-0.431248	-0.60108	-0.426103	-0.299632	-0.254878	0.403818	0.0334538	-0.492396	-0.603509	-0.694418	3.55982	0.766846	1.80463	2.69006	1.6172	-0.598435	-0.483644	-0.974925	-1.03621	-0.209383	-0.49664	-0.375244	-0.193247	-0.535675	-0.198749	-0.161714	-0.207625	-0.730153	-0.110208	-0.340529	-0.211972	-0.649564	-0.14646	-0.148413	-0.295667	-0.572653	-0.119159	-0.181818	-0.178862	-0.613369	-0.318122	0.661618	-0.175863	1.53532	-0.193525	-0.292233	-0.181818	-0.0952981	-0.315661	-0.470084	-0.422344	-0.17319	-0.434394	-0.778177	-0.224733	-0.611058	-0.184733	-0.119159	-0.365294	-0.135388	-0.284851	-0.276686	-1.1319	-0.356383	-0.796104	-0.31707	-0.699336	-0.222076	-0.222797	1.44384	-0.119159	-0.0633724	-0.187608	-0.14646	-0.119159	-0.52501	-0.486974	-0.259299	-0.679519	-0.352822	-0.550407	-0.468913	-0.0861293	-0.114766	-0.581677	-0.475963	-0.206768	-0.131507	-0.0316386	-0.123404	-0.582849	-0.464594	-0.149983	-0.0776931	-0.293671	-0.6439	-0.445489	-0.71049	-0.541148	-0.729891	-0.699966	-0.642115	0.695823	-0.457576	-0.564069	-0.431256	-0.670838	-0.387945	-0.743885	-0.59801	-0.768996	-0.547647	-0.696606	1.06473	-0.135388	-0.0952981	-0.32969	-0.289214	-0.229595	-0.196014	-0.210214	-0.0952981	0.984182	-0.444784	-0.520936	-0.334107	-0.724533	-0.805248	-0.815746	-0.780563	-0.774351	-0.696441	0.377619	-1.04304	-1.18284	0.31748	-0.321281	-1.07259	-0.591532	-0.515163	-0.547443	-0.199007	-0.285143	-0.428408	-0.169725	-0.131507	-0.810551	-0.289653	-0.362309	-0.378172	-0.418777	-0.330663	-0.196282	-0.722848	1.29553	-0.55426	0.234747	1.42198	1.32764	-0.379947	-0.127515	-0.479961	-0.367549	-0.353684	-0.492992	-0.556041
ENSP00000406933	-0.442877	0.393873	0.278539	0.0119212	-0.135325	-0.0810618	0.122208	-0.624607	-0.693049	-0.383399	-0.4585	-0.759015	-0.324108	-0.783132	0.110182	-0.457996	0.0452829	-0.116253	-0.206632	0.257845	0.513685	0.356783	0.256273	-0.525637	-2.73541	-1.32689	-2.62247	-0.381989	-1.04969	-0.539461	0.643144	0.893401	-0.730142	0.355491	-0.515884	-0.667605	-0.170827	-0.185127	0.121196	0.488235	-0.191907	0.0793403	0.456383	-0.0222515	0.19781	0.0566625	0.318065	-0.0512553	0.321428	0.339828	0.734836	-0.0780773	0.494302	-0.00310241	0.492732	0.21795	0.273445	0.21733	1.61272	0.0521426	-0.597546	-0.00394475	0.0215612	-0.539544	0.58414	-0.323713	0.0663046	-0.313807	0.207255	0.192235	0.536538	-0.147747	0.0434071	0.0434294	0.0547216	0.151733	-0.85133	0.0654508	-0.626662	0.0118056	-0.11467	-0.37133	0.0706682	-0.599788	0.547872	0.199632	0.672895	0.654241	-0.995418	0.272462	0.426451	0.594564	-0.750563	0.1876	0.978776	0.574154	-1.21967	0.158902	0.268818	-0.0875458	0.225075	-0.0124028	-0.741385	-0.221938	-0.311993	-0.0227358	-0.292026	-0.22653	0.731224	0.397023	-0.580075	0.336934	-2.61227	0.836977	0.236696	0.268305	0.106664	0.195145	0.0743467	0.785019	0.49119	1.02394	0.507051	-0.551598	0.480646	0.168972	-0.624392	0.941247	-0.199838	0.0819343	-0.221349	0.360764	0.708155	-0.199732	-0.256328	0.441346	-0.418698	0.889082	1.31883	0.446792	1.88238	1.56341	0.634221	0.132819	-0.246767	-0.245031	0.308925	-0.135406	-0.118927	-0.190424	-0.467305	-0.587829	0.236373	0.082992	0.191078	-0.282847	0.144262	-0.222089	-0.0109066	-0.27395	-0.884393	0.0408579	-0.519922	-0.0713077	-0.344388	-0.0966315	-0.284221	0.0168428	0.321281	0.336228	0.0762731	0.543076	0.237056	-2.43884	-0.636142	-0.396746	0.0685816	-1.81662	0.0726679	-0.189638	0.462012	0.279	0.166457	0.643199	0.152076	0.00873377	-0.0804101	1.4353	-0.869645	0.473885	-0.0254604	-0.268306	-0.745106	-0.547653	-0.225219	0.738251	-0.5503	-0.884237	-0.161898	-1.06225	-0.365144	-0.198958	0.160392	0.403824	-0.23609	-0.541633	-0.421893	-0.199594	-2.06526	-0.194805	-0.135002	1.04755	-0.797308	0.326814	0.135704	0.136416	-0.0779781	-0.0234532	-1.24585	0.173574	-0.0742801	0.388654	-0.906548	0.266218	0.470464	0.49131	-0.649773	0.416444	0.381969	0.136702	-0.408362	-0.271813	0.0141388	0.511752	-1.41618	0.146281	0.0614514	-0.772459	0.39804	-0.821823	-0.284167	-0.273274	-0.0866247	-0.581711	1.17339	-0.285677	0.177087	0.548954	0.111639	0.666326	0.422802	0.0589855	0.0528185	-0.205914	0.189086	0.122343	0.0618862	-0.199352	-0.154511	-0.20041	0.379841	-0.140476	0.0673047	0.0530097	0.182259	0.265283	-0.198795	-0.367561	-0.134127	-0.0577703	-0.249687	0.97769	0.800887	0.386873	0.189761	-0.0699026	-0.445399	-0.0363056	-0.222305	0.0686128	-0.12976	-0.322324	0.505709	0.133738	0.0540913	-0.398289	-0.209213	-0.130557	0.0107931	-0.106352	-0.403805	-0.136607	-0.68842	-0.186038	-0.838342	-0.134831	0.108645	0.0255264	0.0736207	-0.706043	0.494763	-0.700828	-0.841116	-0.594654	-0.0407237	-0.113767	0.00760358	-0.068437	0.738511	0.694372	0.242677	-1.54552	-0.529701	0.148741	-0.102367	-0.384408	-0.227466	0.356494	0.259299	0.50208	0.763674	0.0164557	0.427282	-1.22712	0.45581	0.417156	-1.11872	0.703417	-1.61156	0.675198	0.506272	0.320445	-1.20969	0.901532	0.696347	1.01869	0.188538	0.32508	0.305441	0.126159	-0.112806	-0.79083	-0.0391662	0.312853	0.3386	0.220436	-0.386239	1.06076	-0.0477274	0.599003	0.68961	-1.32227	-1.37902	0.721814	0.597371	0.479463	0.548182	0.419132	0.634518	0.58601	0.385646	0.475364	0.113266	0.630778	0.46736	0.277572	0.537813	0.661377	0.546169	0.330668	-0.159179	-0.334825	0.418167	0.305203	-0.161131	2.66513	0.353488	-0.0248146	-0.249695	0.158825	-0.289976	-0.387988	-1.9381	0.556642	-0.125546	-0.143622	0.471987	1.82493	0.594313	0.722544	-0.00983786	0.169845	0.35901	-0.646386	0.563591	0.228206	-0.386325	0.152841	0.295539	0.135128	-0.322048	0.152114	0.245976	-0.381688	-0.14272	-0.258317	0.062226	2.18309	0.681737	0.125	0.174555	0.620604	1.10429	-0.805426	0.922317	0.591037	0.866383	0.417575	0.599405	0.189661	0.402489	0.480321	-1.8156	-0.257692	-0.37894	-0.0927091	-0.148413	-0.32026	-0.265559	-3.20569	0.736248	0.202483	0.286738	0.239117	0.426348	0.387054	1.41617	-0.36271	2.46044	-0.392536	-0.969239	0.791479	0.448258	-0.349114	1.35821	-0.169829	-0.507933	0.40387	-0.505172	0.811666	-0.0501609	-0.34488	-0.0917092	-0.655946	1.04927	3.33387	0.204155	3.51388	0.43609	0.242166	-0.137585	-0.763345	-0.677455	-0.493287	0.00666681	-0.668327	-1.16594	-0.991012	0.212486	0.400449	0.204366	-0.252489	-0.386523	0.516256	0.686654	0.241594	0.368005	0.48094	-0.0517807	-0.854242	-0.644637	-0.979718	-0.579091	0.360707	0.221387	0.699511	0.671241	1.66449	0.304411	0.147449	-2.69937	0.299632	-0.406952	-0.597162	-0.367826	0.535752	-0.816563	0.06079	-0.349114	0.418057	1.12435	-0.861544	-0.0606643	0.32311	0.974714	-0.640644	-0.649943	0.360554	-0.032987	-2.1001	-0.522659	0.252369	1.81686	-0.129379	-0.499038	-1.28566	-0.0163979	0.190901	0.19465	-0.510939	0.199728	0.490638	-0.213155	0.378418	-0.79083	-1.37513	-0.00674215	-0.663141	2.86687	-0.0534438	-1.10803	0.08053	-1.98156	-0.13159	0.43609	-0.364419	-0.236407	-2.78123	0.781637	-1.32477	-0.575364	0.787238	1.06034	0.260625	0.241977	-0.324783	-0.815623	0.00645511	0.362042	0.289748	0.713395	-0.923345	0.347698	0.350819	-0.378579	-0.987876	0.158749	0.438413	0.426695	-2.46526	0.923705	0.189234	-0.215175	0.432919	0.21845	0.503239	0.306928	0.491525	0.489979	0.490686	0.542075	0.163383	0.342329	0.218006	0.423116	0.0873752	0.472474	0.404577	0.466252	0.318466	0.478212	0.392088	0.79315	0.271061	-0.0581829	-0.186387	-0.315764	-0.485833	1.75785	0.581507	0.396587	0.152121	0.287722	-0.00892482	0.472205	0.538473	0.51602	0.5531	0.493942	0.409157	0.532308	0.675004	0.879445	-1.53924	0.879577	0.83574	0.381344	0.258821	0.3368	-0.581581	-0.113579	0.185127	1.31062	0.830747	0.522037	-0.182604	0.0365392	0.094313	0.164261	-0.106295	-0.533822	0.468545	0.672802	-1.81291	1.06042	0.308324	0.340394	0.16462	-1.02915	0.272305	-3.62022	0.0773263	0.36115	0.385872	-0.361417	-0.320513	-0.482168	-0.68	-0.197712	-0.420372	0.86308	-0.43622	-0.406994	2.10194	-0.639418	1.22104	-0.610033	-0.460996	-0.348469	0.762004	-0.77071	-0.638749	-0.858185	-0.281657	-0.334107	-0.329346	-0.246419	-0.172818	-0.0952981	-0.185045	-0.344549	-0.365134	-0.289653	-0.114766	-0.0898027	-0.209383	-0.558103	-0.619416	0.844342	1.01708	-0.646521	-0.559491	-0.457604	-0.531791	-0.417495	-0.591692	-0.54848	-0.397457	-0.459571	-0.25943	-0.57482	-0.44593	-0.311205	-0.50757	-0.566219	-0.517163	-0.35201	-0.181818	-0.123404	-0.415398	-0.337728	-0.168025	-0.185045	-0.371178	-0.220326	-0.185045	-0.26379	-0.153432	-0.123404	2.58879	-0.530996	-0.115814	-0.18008	-0.451903	-0.14646	-0.556117	-0.632587	-0.211112	-0.266293	-0.376751	-0.110208	-0.52026	-0.28211	-0.123404	-0.255015	-0.323212	-0.268952	-0.139169	-0.243207	-0.294979	-0.142857	-0.17319	-0.131507	-0.229595	-0.14646	-0.0548546	-0.274784	-0.27896	-0.0316386	-0.0898027	-0.0839604	-0.0898027	-0.563021	-0.766124	-0.413406	-0.571957	-0.254878	-0.393915	-0.472905	1.55378	-0.163383	-0.12428	-0.179202	-0.182144	-0.139169	-0.14646	3.43851	-0.0776931	-0.284154	-0.322543	-0.281031	-0.437541	-0.395411	-0.0839604	-0.123404	-0.153432	-0.135388	-0.0776931	-0.0633724	-0.0708881	-0.143463	-0.0952981	-0.176218	-0.0898027	-0.385412	-0.110208	-0.0447661	-0.209609	-0.139169	-0.182144	-0.127515	-0.0447661	-0.139169	-0.25324	-0.210214	-0.407159	-0.291667	-0.181818	-0.0633724	-0.0839604	-0.100504	-0.219586	-0.0898027	-0.0708881	-0.0839604	-0.287629	-0.419075	-0.268433	-0.17319	-0.153432	-0.491488	-0.630107	-0.289725	-0.377026	-0.469716	0.379744	1.47973	-0.0686044	0.51198	-0.0042448	-0.350641	-0.258169	-0.616768	-0.607671	-0.139169	-0.338022	-0.238919	7.84219	-0.307967	-0.110208	-0.110208	-0.120114	-0.484692	-0.0447661	-0.236572	-0.123404	-0.427211	-0.0839604	-0.105463	-0.174141	-0.348265	-0.0708881	-0.0952981	-0.0952981	-0.369889	-0.206768	1.80563	-0.114766	-0.293246	-0.100504	-0.201452	-0.0952981	-0.0447661	-0.210214	-0.28058	-0.275276	-0.119159	-0.290957	-0.460536	-0.160581	-0.379733	-0.0952981	-0.0548546	-0.207625	-0.0776931	-0.160128	-0.179202	0.461579	-0.247855	1.35535	-0.166581	-0.436436	-0.120114	-0.16699	2.64838	-0.0708881	-0.0316386	-0.0839604	-0.0776931	-0.0776931	-0.335453	-0.314741	-0.164895	0.280708	-0.222797	-0.359039	-0.316711	-0.0633724	-0.0708881	-0.35479	-0.362304	-0.153432	-0.105463	-0.0316386	-0.0708881	-0.415873	3.05119	-0.0802572	0	-0.217072	-0.415965	-0.291235	-0.487473	-0.339792	-0.481302	-0.463665	-0.467345	-0.519594	-0.288932	-0.35171	-0.274466	-0.413142	-0.239081	-0.458012	-0.395189	-0.452855	-0.341328	-0.466172	-0.391216	-0.0633724	-0.0548546	-0.214535	-0.172818	-0.185045	-0.131507	-0.150518	-0.0776931	-0.391891	-0.297241	-0.311205	-0.239081	-0.468225	-0.505641	-0.497231	-0.525289	-0.463237	-0.41178	-0.498009	-0.620068	-0.780766	1.18096	-0.771626	-0.735638	-0.374416	-0.302825	-0.377436	-0.105463	-0.184733	-0.272679	-0.139169	-0.0776931	-0.496016	-0.17319	-0.238919	-0.249301	-0.26379	-0.204124	-0.135388	-0.450341	-0.628831	2.00988	-0.898968	-0.357438	-0.347698	-0.270562	-0.0839604	-0.293704	4.77618	-0.225245	-0.36115	-0.382142
ENSP00000359505	0.543571	0.509244	-0.253712	-1.33278	0.1844	0.512015	0.49246	-0.00886216	-0.00595797	-0.365129	-0.264204	-0.390708	-0.521503	0.63871	0.280164	-1.07485	0.0533519	-1.63496	-0.156056	-1.56286	0.0547886	0.520041	0.458322	-0.530901	0.809442	-1.00605	0.514588	-0.689311	-2.53501	-4.35343	-1.36146	0.459248	0.233628	0.331153	-0.111486	-0.830176	-0.541251	-0.0701	0.356035	0.648578	0.511631	0.0779809	0.671834	0.780748	0.34027	0.0135266	0.608786	0.397754	0.308943	0.162498	-0.0663502	0.557992	1.18585	0.17082	-1.48764	0.0830437	0.423803	0.954957	-0.515945	-0.11685	0.978359	-0.49878	0.279035	0.568624	-0.983374	-0.610608	0.498887	-0.221844	0.409791	-0.19423	0.749716	-0.0136764	0.0551997	-2.22131	0.0437249	-0.0168329	-0.51943	-0.648536	0.509755	-2.455	1.14542	-0.252761	-0.355461	0.554992	0.514094	-0.176893	0.693638	-0.026581	-0.736965	0.124315	0.391197	0.538867	-0.480434	-0.320002	-0.33541	0.352695	-0.484149	-1.69426	0.18236	0.0625938	0.00267917	0.192442	-0.909281	-0.321475	-1.0723	-0.130916	0.216643	0.644504	0.436465	0.397462	0.382658	0.0258998	0.19382	0.754879	0.246458	0.145695	0.370151	0.438571	0.353841	0.51512	0.164817	-0.182183	0.227167	0.752036	-0.919769	-0.0500626	-0.833466	0.681821	-0.444505	-0.158444	0.207255	0.139293	-0.962962	0.0420196	0.276251	-0.26	0.932957	-0.490559	-0.547482	-0.159038	-0.621153	-0.164932	-0.056076	-0.518881	-0.438886	-0.405669	-0.644386	-0.158444	-0.339056	0.706258	-0.595379	0.320267	0.45272	0.408284	-1.09581	-0.213837	-1.24519	-0.279143	-0.771755	-0.1959	0.0907127	-0.448422	-1.32909	0.124435	-0.24981	0.0451593	-0.0358535	0.0417999	-0.257339	0.0950127	0.270477	0.00633461	0.941376	0.833782	-0.510799	-1.56448	0.585132	0.467748	0.20949	0.798018	1.19314	-0.080267	0.120536	0.345092	0.885629	-0.288921	0.401715	0.165078	-0.476924	0.234607	0.0688616	0.204228	0.376274	-0.176769	-0.33352	-0.214169	0.535729	0.334486	-0.349752	0.709495	-0.0535147	0.520594	-0.0932407	-0.0775488	-0.111303	0.181521	0.19482	0.403628	-1.06591	0.0860219	-0.274078	-0.351514	0.381443	0.441904	1.03827	0.52764	0.314149	0.425037	-0.324624	-0.625178	-0.22887	0.173772	0.427424	0.852274	0.224061	0.202657	0.288578	0.980705	0.841501	0.715984	0.5648	0.391741	0.0495468	0.365627	0.284216	0.0598951	0.0429611	-0.525626	0.75614	0.558341	-0.372816	-0.32259	0.266452	0.279066	1.04371	-0.032995	0.430124	0.205128	0.456865	0.0805807	0.764031	0.630986	0.751952	0.622474	0.467336	0.439616	0.0833253	0.565127	-0.19178	0.180971	0.409089	-0.108785	0.791685	-0.132807	0.634191	-0.88413	-0.312163	0.237201	0.390073	0.846318	1.28566	0.563094	0.598468	0.2338	0.719546	0.0332171	0.0163967	0.369101	-0.050928	0.177423	0.0078902	-0.157141	0.613656	0.363933	0.555512	0.206794	-0.121551	0.24938	0.342929	-0.0351358	0.19914	0.0475048	-0.872242	0.660464	-0.283209	-0.0163953	0.79429	0.0434905	0.437995	0.0218052	1.09422	-0.0593956	-0.185897	-0.470547	0.0804811	-0.0533021	0.140745	0.119671	0.366259	0.472371	0.323958	0.0496201	0.115082	0.736107	-0.213577	-0.467307	0.0525242	0.294664	0.197527	0.400575	-3.65822	0.0019574	0.353774	0.645183	0.347157	0.345749	-1.34821	0.61436	0.538076	0.594028	0.388152	0.178926	-1.19318	0.778865	-1.54753	-1.08675	-0.0171524	0.248548	3.22923	0.0127786	-0.193595	0.911028	-0.141118	0.177668	0.259623	0.141069	-0.616473	-1.03742	-0.271764	0.531505	0.560006	0.611338	0.596185	0.595636	0.518769	0.430526	0.471405	0.306648	0.523452	0.503386	0.213524	0.380387	-0.0615457	0.587957	0.450407	0.145772	0.437994	0.643158	0.476319	0.264667	-0.269445	-0.405584	0.365294	0.241649	-0.234406	-0.317872	0.220152	2.67818	-0.333218	0.0764668	-0.40433	-0.458831	0.220433	0.467006	-0.226645	-0.179543	0.378811	1.65879	0.51602	0.64689	-0.212241	0.0296304	0.327115	-0.72455	-1.83698	0.0522575	-0.46597	0.0970462	0.178282	0.00603034	-0.416005	0.0646846	0.155485	1.53253	-0.212241	-0.318396	-0.110804	2.05914	0.640336	0.0193439	0.0346332	-1.6699	-0.944139	-0.936786	-1.12919	0.537134	0.721531	0.28972	0.506321	0.0515178	0.315817	0.397645	0.428802	-0.33288	1.75834	-0.213916	-0.260625	-0.412377	-0.327665	-0.041352	0.673311	0.0488463	0.19142	0.0907318	0.342273	0.275092	1.23347	-0.501549	-0.429704	-0.49845	0.873946	-1.43491	0.312683	-0.428318	1.14791	-0.289976	-0.602689	0.287139	-0.594099	-1.3013	-0.207443	-0.447959	-0.243638	1.22525	-1.03498	-0.211408	-3.37422	-0.0465261	0.428408	0.0675737	-0.343656	-0.877468	-0.747815	-0.672423	-0.108198	-0.761728	0.702679	-1.10345	0.147358	0.30191	0.120083	-0.255242	-0.518321	-1.81047	-3.74251	0.135388	-5.37257	0.42295	-0.114258	-2.70983	1.14957	-1.06281	-0.636996	0.205008	0.065372	0.606819	0.602345	1.42617	0.171304	3.22228	1.55877	0.190563	-0.479757	1.31359	-0.47314	0.458541	1.00611	3.00864	-0.553422	0.356534	0.930967	0.986839	-0.22935	0.257276	-1.06288	-0.715928	1.22757	0.261353	-0.106295	0.345197	-0.655585	0.170887	-0.561973	-0.257692	-0.503239	0.624002	-0.187608	0.0993944	0.0997199	-0.664937	-0.00317822	0.460602	-0.389648	0.267459	1.05381	-1.50755	-0.128054	-0.733845	-0.228063	-0.167538	0.734081	-0.123404	0.446178	-0.216782	0.42353	-0.464681	-0.360283	0.165018	0.718841	0.71643	1.39703	0.678678	0.857201	0.216287	0.0824985	-0.435406	0.93407	0.0461757	0.265457	0.175113	0.656157	0.941019	0.20081	0.143499	-0.512192	0.756537	0.0496168	0.365338	0.357808	0.116753	0.844773	0.172342	-0.329154	0.377819	0.0704506	-2.1823	0.176961	0.413499	0.380325	0.404069	0.427384	0.133038	0.287706	0.0541086	0.377819	-0.0836604	0.418384	0.329498	0.393915	0.288504	0.360786	0.314129	-1.30531	0.197404	-0.204827	-0.216471	1.66215	1.33052	1.57719	0.49504	0.333994	3.0552	0.238919	-0.0795031	0.404439	0.490669	0.452446	0.469096	0.430649	0.358586	0.48081	0.585609	0.790328	0.508797	0.716776	0.691383	0.28952	0.224954	0.233267	-0.703526	-0.298685	0.0218164	1.17033	0.712157	0.483568	-0.320385	-0.121796	0.00262614	0.0871007	-0.126625	1.28685	0.406887	0.548271	0.34478	0.867531	0.188692	0.165794	-0.0258285	0.776848	0.141232	3.07274	-0.00777215	-2.51026	0.236951	-0.360831	-0.280056	-0.413661	6.46635	-0.623575	-0.388152	-0.597674	-0.388477	-0.368184	0.904871	-0.562635	-0.530989	-0.563975	-0.393514	-0.277361	2.57068	-0.703048	4.87336	0.611636	-0.199692	-0.313889	-0.299609	-0.231821	-0.17319	-0.110208	-0.190445	-0.264677	-0.341328	-0.249301	-0.114766	-0.0776931	-0.139169	-0.508918	-0.529888	-0.556538	-0.548931	-0.560262	-0.503057	-0.433064	-0.471942	-0.338531	-0.502686	-0.494381	-0.31897	-0.40554	-0.20339	-0.555195	-0.437587	-0.246006	-0.446887	-0.551949	-0.487473	-0.322749	-0.17319	-0.135388	-0.375244	-0.323206	-0.169725	-0.163296	-0.302129	-0.196282	-0.149983	-0.241838	-0.139169	-0.120114	-0.315643	-0.458367	-0.170114	-0.219786	-0.416121	-0.131507	-0.503616	-0.577058	-0.172818	-0.253172	-0.361787	-0.105463	3.35599	-0.237189	-0.119159	-0.235539	-0.298853	-0.237874	-0.149983	-0.246006	-0.270432	-0.163383	-0.168025	-0.160128	-0.182144	-0.149983	-0.0548546	-0.260121	-0.237874	-0.0447661	-0.0708881	-0.0708881	-0.100504	-0.504013	-0.650396	-0.341667	-0.503575	-0.225245	-0.365992	-0.406522	-0.4359	-0.153432	-0.105463	-0.16699	-0.127515	-0.142857	-0.153432	-0.211972	-0.0316386	-0.209383	-0.3012	-0.229595	-0.382478	-0.331813	-0.0898027	-0.105463	-0.110208	-0.105463	-0.0447661	-0.0548546	-0.0447661	-0.139169	-0.0898027	-0.150518	-0.110208	-0.35229	-0.105463	-0.0708881	-0.181818	-0.114766	-0.132626	-0.114766	-0.0548546	-0.163813	3.92403	-0.257614	-0.412377	-0.233186	-0.123404	-0.0952981	-0.0898027	-0.105463	-0.198749	-0.105463	-0.0447661	-0.0447661	-0.261617	-0.336705	-0.248135	-0.193525	-0.127515	1.61972	-0.557542	-0.267976	-0.339126	-0.428905	3.72538	10.8279	-0.934837	0.756826	1.2926	-0.305126	-0.241838	-0.568129	-0.56451	-0.100504	-0.284878	-0.241406	-0.0898027	-0.283552	-0.135388	-0.0633724	-0.110208	-0.431497	-0.105463	-0.192594	-0.0952981	-0.3773	-0.0633724	-0.0708881	-0.178862	-0.299439	-0.0776931	-0.0952981	-0.0633724	-0.315058	-0.204124	-0.356383	-0.0708881	-0.270562	-0.110208	-0.156908	-0.115814	-0.0708881	-0.185045	-0.247855	-0.261935	-0.0839604	-0.222797	-0.430014	-0.123404	-0.328124	-0.0633724	-0.0708881	-0.172818	-0.0952981	-0.166581	-0.178862	-0.608485	-0.211112	-0.42077	-0.153937	-0.426401	-0.110208	-0.136083	-0.290921	-0.0548546	-0.0316386	-0.0633724	-0.0708881	-0.0708881	-0.296976	-0.255393	-0.153937	-0.791535	-0.231995	-0.339435	-0.281499	-0.0548546	-0.0952981	-0.294979	-0.271416	-0.127515	-0.0776931	-0.0548546	-0.0548546	-0.350819	-0.27896	-0.110208	-0.0316386	-0.136083	-0.392879	-0.212238	2.05663	-0.295248	-0.423283	-0.40161	-0.400328	-0.414247	-0.258904	-0.332081	-0.248135	-0.414425	-0.185045	-0.422355	-0.350299	-0.419316	-0.318759	-0.392619	-0.337606	-0.0633724	-0.0633724	-0.178862	-0.219786	-0.132254	-0.132254	-0.0839604	-0.0633724	-0.371021	-0.248282	-0.322403	-0.234206	-0.400075	-0.469842	-0.451032	-0.454159	-0.441371	-0.366843	-0.468545	-0.537967	-0.702558	-0.492992	-0.661515	-0.627616	-0.334874	-0.295248	-0.310504	-0.100504	-0.160581	-0.237189	-0.135388	-0.0776931	-0.468996	-0.151831	-0.191492	-0.239081	-0.272239	-0.224733	-0.0952981	-0.41279	-0.531878	-0.350685	-0.754334	-0.299632	-0.275276	-0.208547	-0.100504	-0.275505	-0.196014	-0.250398	2.84452	-0.316228
ENSP00000360576	0.703842	1.30045	-0.235339	-1.02812	0.666376	1.28092	1.35567	-0.390914	-0.442341	-0.0922769	-0.375245	-0.371754	-0.184118	1.00162	1.43418	-0.143162	0.51529	-0.863948	0.568398	-0.386541	0.21676	2.0932	1.83428	-0.410397	0.737712	-0.582928	0.75737	0.0462316	-3.04453	-1.60833	-2.14577	1.83842	0.874841	1.58442	0.104951	-0.579689	0.325714	0.434087	0.600351	1.06043	0.92934	0.905764	1.48353	2.47976	1.18673	1.93411	1.28135	0.626239	2.07372	1.61364	1.12502	1.12368	1.56082	0.085039	0.669832	0.358694	0.606504	0.197506	1.04634	0.159325	1.09531	-1.12034	1.70285	-0.865312	1.21165	0.581451	1.40154	1.05714	0.622393	0.194051	0.949382	0.158364	0.380986	-0.750997	1.62131	0.448138	-0.0311065	0.144974	1.19165	-1.62264	0.845938	-0.136454	0.684187	1.52663	-0.240788	0.39657	1.7171	1.7383	-0.00727198	1.31064	0.541961	0.0322032	0.368991	1.28263	-0.418684	0.880018	0.0364428	-1.35708	1.07158	0.943712	1.12439	0.936292	-0.301798	-0.552742	-0.545253	1.22439	0.620716	1.68309	2.24218	2.31874	1.91225	0.681602	0.691135	0.395691	1.13683	1.37612	1.03812	1.10987	1.33136	1.24139	1.69792	1.26327	1.08014	0.475704	0.338185	0.763156	0.929786	1.93004	1.0207	2.01325	1.44267	0.945436	1.43433	1.90645	1.67929	1.20265	2.21191	1.61526	1.04459	1.39108	0.715672	1.28518	1.5354	0.238181	0.914381	1.12795	-0.193148	1.08752	0.420858	-0.496618	-0.228396	0.53355	0.821792	0.797371	-0.120969	0.301088	-0.837692	0.273956	-0.582545	-0.6571	1.13074	0.151657	-0.397436	0.325318	0.135321	0.263858	1.66805	1.42068	0.91594	1.37066	-0.716701	-0.0223039	2.07417	0.280511	0.989888	-0.57429	0.607844	0.131952	0.996707	0.734269	0.767996	0.432993	0.977705	1.6397	0.587113	0.970789	0.71678	-0.919883	-0.325586	1.14332	1.37986	0.975742	-0.339841	0.214309	0.302627	-0.0728358	1.46014	1.76557	-0.696898	0.1816	0.943171	1.48899	0.664447	0.999216	0.83376	1.36651	0.191481	1.60893	1.10912	1.90065	0.896232	1.84653	0.857683	1.18304	-0.0215125	1.42734	-0.843261	0.730314	1.32452	0.387195	-0.418137	1.229	1.28914	2.04432	1.2743	1.5203	0.568285	1.55752	2.08464	1.49538	1.28742	0.218733	1.5586	1.23639	1.39976	0	1.21679	-0.765827	1.81984	1.41937	0.635582	-0.0998556	2.41529	-0.510955	0.373888	0.981522	0.977519	0.865908	1.65417	0.86275	1.29149	2.52532	2.23037	1.25997	0.862617	2.33229	1.34662	1.23533	1.23525	0.577796	0.63981	0.131691	1.00558	0.423143	0.829699	0.309302	0.462798	0.712465	0.993548	1.24359	1.43117	0.563862	1.82779	0.76803	-0.0161934	0.592249	0.992898	1.19877	1.07318	0.831237	1.12358	0.47397	0.736779	1.04012	1.72537	1.2146	0.42036	1.15073	1.2553	1.08435	0.522041	1.26583	1.38413	0.913318	0.623175	0.543304	0.266865	1.08609	0.873733	0.781069	2.49105	1.03046	0.447279	0.662194	0.640616	0.895222	0.27584	1.02514	0.825905	1.74918	0.666334	-0.28292	1.58995	1.19418	1.02088	-0.282026	0.768347	0.930415	0.624002	-0.770633	-0.332513	0.298872	0.837507	1.5896	-0.948346	-0.964874	-0.201253	-0.428068	-0.570185	-0.423283	1.14901	0.672079	-0.324437	-0.174042	-0.456435	-0.0979141	0.486021	0.779579	0.762036	0.517162	0.328835	-0.170614	0.378418	0.766639	0.779831	-1.277	0.119647	-0.229848	0.368483	-0.598764	1.69485	-0.389345	-0.385503	-0.337478	-0.58738	1.06487	1.29418	0.812266	-0.602475	1.13455	0.651192	0.974329	0.409357	1.71436	1.01435	0.618972	-0.805657	1.78996	1.18999	0.670755	0.299589	0.19465	0.955011	0.650063	0.327491	0.260251	0.73981	0.383261	0.269344	0.563078	0.182376	0.137339	-1.39995	0.982869	0.342165	0.322749	1.05464	0.16896	-0.63755	1.85805	0.358936	0.472205	-1.33914	0.00652342	-0.657773	0.575679	0.224667	0.514428	0.690062	0.45111	0.213402	0.563591	0.662457	3.90778	0.289109	0.197051	0.411988	0.211112	-0.528411	0.5125	0.489037	-0.628216	-0.196347	-0.211693	-0.307179	-0.591152	2.33172	0.919509	1.39703	-1.78562	0.882524	1.11454	1.14379	0.261876	0.141955	0.400163	3.34456	0.258821	0.290695	0.559092	1.65909	0.583533	0.692962	0.605079	1.03308	0.815059	-0.0134852	0.148274	0.261488	0.139817	-0.307244	-0.451239	0.845241	0.189504	3.09531	0.303308	3.65192	0.939808	0.119505	1.72864	0.401979	3.63324	0.30429	3.31038	2.26538	0.357438	0.592749	0.390702	0.917462	0.563591	0.274557	-0.10971	-0.0443153	0.0854369	0.443488	-0.0719415	-0.524939	-0.345151	0.501826	0.74336	0.524195	-2.72115	0.165355	1.28685	-0.495158	0.69161	-1.16156	0.996469	0.288831	-0.147296	0.194747	-0.300454	0.0274666	0.746314	0.593106	1.56191	1.94726	0.0503438	-1.43136	0.522453	-0.0112595	0.673415	0.16834	0.00666681	0.142275	1.21501	-0.263898	0.430273	0.108198	1.03669	2.58449	-0.194654	0.313112	0.750018	-0.373737	0.0645501	0.0109551	0.796233	0.433341	-0.903097	0.0430066	0.671189	-3.67532	0.275276	0.131769	-0.555346	0.356332	0.586795	0.616076	0.0138026	0.557719	1.10778	0.280739	0.858731	2.43041	1.45745	0.455916	-0.070014	0.32595	0.419808	2.43796	0.4021	1.10556	-2.68407	1.00296	0.148274	0.276496	0.667827	1.73969	1.62773	3.35538	1.70892	2.37901	-1.28515	-1.69182	0.252369	2.88175	0.426481	0.636961	0.595853	1.53732	2.25713	0.712957	0.566572	0.184513	2.16993	0.509807	0.895743	0.794768	0.548079	-0.368951	0.584306	0.268207	0.854717	0.55618	0.884036	0.649981	1.07048	0.988546	0.87751	0.982324	0.598912	0.745124	0.56836	0.922958	0.442956	-0.881362	0.815806	1.05734	-1.38707	0.988621	0.819043	-0.486699	0.595334	0.35472	0.380447	0.199366	0.0362977	0.130535	1.14687	0.871309	-1.97534	0.656233	0.384896	0.987578	1.13993	1.22359	1.11678	1.13101	0.921706	1.24582	-0.563492	2.51558	1.40203	2.51701	2.19753	0.79845	0.591567	0.643123	0.0457251	0.32067	0.505383	-0.0405398	-0.405465	1.15824	0.273874	0.441297	0.42845	0.556932	0.378172	0.0197853	0.980444	1.53618	0.738677	2.55492	0.546879	-1.31111	-1.89409	-0.319286	0.59597	0.423734	0.460602	-1.50244	0.716929	-0.788244	-0.570973	0.14239	4.94763	-0.447795	-0.744212	-1.14433	0.323027	0.274519	0.799353	-0.495943	2.57412	2.00356	-0.913818	-0.612387	1.08591	-0.218909	2.8491	-0.254166	-0.465918	-0.683209	-0.695487	-0.485539	-0.35196	-0.212112	-0.380441	-0.679506	-0.68711	0.996125	-0.267969	-0.163379	-0.371862	-0.163832	-1.18905	-0.461182	-0.43579	-0.47427	0.640886	-0.888283	-1.01499	-0.716615	-0.202808	-0.95014	-0.5937	-0.82158	-0.397904	-1.18002	-0.848473	-0.562886	0.199979	-1.1487	-0.937541	-0.620278	-0.33842	-0.280614	-0.824176	-0.595042	-0.339413	-0.318495	-0.667778	-0.396061	-0.307411	-0.533764	-0.266417	-0.248129	0.949392	-0.840047	-0.356427	-0.325904	-0.872922	-0.245942	0.517159	-1.19455	-0.355395	-0.4661	0.849517	-0.224538	-0.229197	-0.530982	-0.269535	-0.481851	-0.634091	-0.436692	-0.288844	-0.514286	-0.608608	-0.241242	-0.336706	-0.27894	-0.413272	-0.266301	-0.123401	-0.469226	-0.469127	-0.127512	-0.178858	-0.146456	-0.181813	-0.133852	-1.41162	-0.788808	-1.03742	1.37088	-0.757771	-0.900611	-0.945401	-0.293146	-0.242663	-0.392155	-0.347534	-0.289923	-0.329397	-0.530154	-0.100501	-0.53839	-0.638485	-0.558201	-0.852528	-0.714463	-0.209377	-0.250074	-0.30652	-0.264227	-0.142853	-0.143565	-0.0952956	-0.258141	-0.198743	-0.329262	-0.229541	-0.793867	-0.246714	-0.127512	-0.391448	-0.282735	-0.334893	-0.224538	-0.146456	-0.365281	-0.538816	-0.378151	-0.737065	-0.525975	-0.326198	-0.187603	-0.211966	-0.22218	-0.4422	-0.193242	-0.139166	-0.169721	-0.47692	-0.666636	-0.486785	2.65041	-0.259784	-0.991794	0.523969	-0.62681	3.42299	-0.840033	2.89951	2.13617	0.500292	1.29593	1.46859	-0.667091	-0.564691	-1.09477	-1.19472	-0.234199	1.05848	-0.499146	-0.185105	-0.613134	-0.229641	-0.217221	-0.232569	-0.907815	-0.135997	-0.419649	-0.217066	-0.825849	-0.160515	-0.19044	-0.336817	-0.656778	-0.139165	-0.232353	-0.201446	-0.68305	-0.415475	0.222888	-0.217067	-0.610855	4.34359	-0.287577	-0.21733	-0.119156	-0.392593	-0.5521	-0.569957	-0.212115	-0.525541	-0.865382	-0.32131	-0.751872	-0.16972	-0.139165	-0.448964	-0.176131	-0.32136	-0.430973	-1.39157	-0.40255	-0.883448	2.46174	-0.81631	-0.253277	-0.297325	-0.6127	-0.139165	-0.142853	-0.212759	-0.13971	-0.163379	1.07099	1.3071	-0.274674	-1.55623	-0.414234	-0.574127	-0.559086	-0.132182	-0.146456	-0.647324	-0.517402	-0.259653	-0.171128	-0.044765	-0.110205	-0.707522	-0.512522	-0.158495	-0.044765	-0.301729	-0.755973	-0.528835	-0.77023	-0.589249	-0.860319	-0.84035	-0.750495	-0.826239	-0.551127	-0.671141	-0.545689	-0.791584	-0.434464	0.330011	-0.71958	-0.899135	0.873113	-0.83998	-0.719392	-0.139167	-0.0708869	-0.367714	-0.381106	-0.275211	-0.207639	-0.224653	-0.114763	-0.751841	1.70022	-0.615206	-0.381295	-0.838992	-0.92019	-0.993117	-0.892236	-0.912568	-0.805013	-0.979121	-0.361884	-1.44834	-1.04407	-1.43391	-1.40092	-0.710086	-0.548616	-0.598812	-0.219716	-0.348285	-0.484247	-0.217066	-0.179277	-0.920866	-0.322406	-0.420697	-0.419274	-0.524673	-0.373688	-0.226985	-0.829932	-1.13569	-0.663575	-1.54618	-0.517013	0.948816	1.61442	-0.178858	-0.561321	-0.424323	-0.441064	1.13247	-0.65122
ENSP00000387219	1.00146	1.37026	-0.418628	-1.2289	0.731525	1.03649	1.68887	0.129623	-0.00477009	-0.291097	0.0683514	-0.146966	-0.491624	1.59109	1.87169	-0.671343	0.250007	-1.37923	0.377473	-1.40728	-0.927201	1.94833	1.57406	-1.33007	1.34731	0.543157	1.49724	-0.0151248	-3.50355	-2.04383	-1.60683	1.88658	0.556892	1.86534	-0.493061	-0.474898	-0.128351	0.575971	1.4236	1.55525	1.27088	0.833819	1.09559	2.4804	1.73123	2.27323	1.60107	1.1692	2.05819	1.6656	0.497833	1.22552	1.79555	0.379811	0.634305	0.805365	0.840507	0.864297	0.75447	0.0202784	1.62914	0.0449124	1.32247	-0.548666	0.287095	0.714174	1.12159	0.372226	-0.993677	-0.150945	1.09647	-0.756268	-0.418776	-1.22199	1.75688	0.327275	0.079018	-1.01427	1.25513	-1.40526	1.99423	-0.292831	0.711485	0.320413	0.29344	0.743217	1.55935	0.759736	0.110114	1.08593	0.119545	-0.907414	-0.181643	0.976766	-0.00410924	0.0186798	0.525877	-0.99666	0.561216	1.19575	0.587644	0.577772	-0.408905	-0.457816	-0.99434	0.646601	1.34919	1.23137	2.12506	2.05746	2.52459	0.461638	1.14375	-0.749057	1.64233	1.78323	0.89893	1.51517	1.32152	1.06618	1.13925	0.503624	1.16126	-0.66597	0.702745	1.02619	1.62629	-0.800022	0.193107	-0.50367	0.798434	-1.53473	-0.886215	1.06359	0.314101	0.405964	2.2296	0.125056	0.207498	0.106598	-0.512223	-0.102572	0.866749	0.694902	-1.07067	0.983504	-1.38511	1.83557	0.32953	-0.0424979	-0.477368	1.51174	1.38647	1.44978	-0.782448	-0.00464053	-1.15918	-0.513835	-1.30962	-1.47171	1.30995	-0.349677	-1.20483	0.208031	0.0632914	0.312868	0.360356	-0.382514	-0.474012	0.0957287	0.491237	0.34728	2.02863	0.927924	0.744332	-0.292228	1.91804	1.86296	1.2994	0.135252	0.680569	0.503055	1.19442	0.424489	1.14214	0.516828	0.455631	-0.605343	-0.243001	1.20579	1.50902	0.657952	1.03139	0.212257	0.687094	-0.217978	1.61694	0.524414	-0.352066	1.32754	1.6606	1.73179	1.27613	1.4722	1.40789	1.64283	1.35264	1.54242	-0.416636	1.47806	1.33079	1.08555	0.0457532	1.21885	0.302821	1.66567	0.613524	0.815463	0.155144	0.959874	0.343612	1.56232	1.65446	2.80893	1.63944	2.14905	0.52267	2.75287	2.07062	1.892	1.45527	1.01421	2.11913	0.497295	2.06395	1.07754	1.06112	-1.88706	0.822071	0.157145	0.900113	0.13092	1.19061	0.741957	0.637253	1.62525	2.09867	0.731623	1.64454	2.00177	1.44006	3.19135	2.60378	1.32401	1.6915	2.22313	1.7022	1.52184	0.911877	0.863417	1.3918	0.26009	2.27927	0.148949	1.20974	0.748147	0.690827	-0.151385	1.31595	0.889094	2.2031	0.852913	1.25075	1.03013	1.23323	1.58587	1.87913	0.625709	1.28949	0.269007	1.36796	0.481002	1.30289	0.898605	1.30176	1.60993	0.325708	1.18879	1.04087	0.477191	0.597082	0.960622	0.120498	0.952935	0.967774	0.749558	-0.157355	1.28978	0.889555	0.593511	0.833429	0.734795	0.180515	0.570908	0.534916	0.897166	0.239477	1.12127	1.72771	0.907913	1.11705	0.960348	1.56775	1.48235	0.487064	-0.357079	0.295606	1.49892	0.966727	-0.45465	-3.51246	0.340693	1.16104	2.84849	-0.555396	-0.546745	0.132501	-0.173887	-0.265372	-0.0103981	1.85062	0.999212	-0.153919	0.0955277	-0.223244	0.231627	0.741881	1.14353	1.04921	0.746193	0.463108	0.0860663	0.589668	1.05554	-0.845734	-0.913358	0.265042	0.016954	0.52179	-0.382182	-0.212795	0.0221935	-0.0291235	-0.216308	-0.239977	1.41191	2.05222	1.09444	-0.284399	1.5685	0.92668	1.38277	0.568112	-0.225925	1.28749	0.71934	1.64691	-0.0938302	1.9194	1.0202	0.493742	0.365992	1.25591	-1.01005	0.540361	0.403473	-0.890329	0.544993	-2.32746	0.789542	0.391666	0.343078	0.948126	1.55713	0.518686	-2.06474	-0.564936	0.295667	-0.322107	-0.088701	0.555788	0.635166	-0.910999	0.250193	-0.287146	-1.07048	0.362304	0.720942	-0.972381	0.632913	0.403473	0.910029	0.854461	0.303562	0.481173	0.450965	0.557329	0.381412	-0.287702	0.746748	0.678125	-0.402336	0.0860361	0.0521365	-0.0987654	-0.450965	0.06079	-0.759794	-0.372642	-1.27596	1.34792	-0.459292	-0.452561	0.423374	0.376235	0.538816	0.493742	0.381616	0.431555	0.870327	-0.354684	0.784544	1.0333	0.829274	1.53732	1.15134	0.159538	0.33893	0.408486	0.355661	-0.118237	-0.248648	1.14586	0.367524	0.204251	0.478018	0.326501	-0.725753	0.299609	-0.251761	0.584478	0.393363	0.503123	0.243588	0	0.52644	-1.01126	0.656213	1.52753	-1.19959	0.517134	0.120924	0.202539	0.289653	0.651538	0.197527	-0.249897	-0.0697836	0.720942	1.07479	0.756523	-2.35286	0.323994	-0.466933	-0.0862083	-1.05131	1.14432	1.46785	-2.21747	-4.07999	0.245856	0.0351039	-5.89585	1.20117	0.862472	-0.242853	-0.195845	0.298965	-1.02225	0.660895	0.284878	1.07695	0.292917	0.242222	0.369493	1.94543	0.00963287	0.665584	0.340693	1.67833	0.0262796	0.0517088	0.509358	1.16793	-0.12996	0.262915	0.232299	1.27463	0.603537	-0.571192	0.302129	-1.04083	0.314327	0.447788	0.326164	-0.307978	0.600453	0.826742	0.879232	0.251573	0.84226	1.86501	0.454172	-0.664733	0.180528	-0.289553	0.583509	0.163905	0.520238	0.551163	-0.0578315	0.667148	2.03829	0.504683	1.81434	0.312419	0.413473	0.976778	2.37793	2.24191	3.70947	2.34378	3.40066	0.917952	0.699287	0.337094	4.85774	0.507801	0.876892	0.802834	-0.298432	3.36753	1.04921	0.784544	-3.23984	-0.107234	-1.40643	1.12878	1.06177	0.741092	-0.147029	0.775401	0.418435	1.15534	0.7987	1.15841	0.819903	-0.628252	1.35173	1.29375	1.28239	0.738123	0.950248	0.728967	1.26019	0.606621	1.42564	-0.808018	-0.574494	0.882813	1.35642	-0.904534	-0.212078	0.7785	0.561514	0.444528	0.337025	0.242222	0.298965	1.71643	-0.71137	-1.48591	0.857803	0.507801	-0.529941	1.74663	-0.440295	1.58987	1.63082	-0.745124	-0.461432	-0.227792	-0.0598684	-0.35479	-0.0572483	-0.0802023	-0.947382	0.799196	0.853475	0.219709	0.449359	0.743847	0.165937	-0.188604	1.61769	0.440207	0.57735	0.535084	0.711354	0.481173	0.187272	1.27378	-0.42829	-1.002	0.0422955	0.715337	0.955974	0.660021	-0.105637	0.781221	0.574271	0.594289	-1.03997	1.00055	-1.08286	-0.841308	2.33387	4.73573	-0.514907	-0.929798	-1.53753	-0.331989	-0.297479	2.52473	-1.1131	2.0546	1.49265	-1.19994	-0.846584	8.62504	-0.922749	5.90836	-1.57994	-0.65903	-0.925558	-0.871513	-0.672723	-0.442451	-0.241246	-0.549587	-0.851384	0.0986204	6.40609	-0.290975	-0.213633	-0.490485	-0.72358	-1.08368	0.16025	2.09557	0.142365	-0.0781746	-1.06916	-1.30826	-0.897606	-0.689735	-1.11184	-0.788601	-1.07705	-0.531088	-0.925919	-0.993048	-0.63717	-1.1505	-1.15332	-1.26485	-0.857424	-0.470767	-0.37146	-0.970862	0.399971	-0.508653	-0.387125	0.292833	-0.512432	2.36051	-0.701893	-0.37439	-0.351132	-0.81054	-1.13343	-0.485413	1.69651	1.45338	-0.304773	-0.362634	0.81302	-0.52445	-0.583455	0.263485	-0.294881	3.16446	0.427841	-0.355563	-0.639375	0.318797	-0.585743	-0.392487	-0.759534	-0.735339	-0.313733	-0.457671	-0.422273	-0.528909	-0.365155	-0.170156	-0.64614	-0.611878	-0.135387	-0.244717	-0.224769	-0.196012	0.862794	-1.33807	-0.0391314	-0.593773	3.81211	-1.02093	0.523261	-0.449614	-0.406886	-0.355922	-0.496998	-0.467627	-0.383031	-0.416907	-0.752524	-0.142856	-0.69162	-0.866205	-0.736076	-1.10981	-0.934469	-0.247859	-0.336659	-0.393832	-0.361067	-0.172816	-0.175861	-0.100503	-0.35135	-0.274427	-0.454383	-0.340783	-0.0553574	-0.323668	-0.160127	-0.557331	-0.386007	-0.472827	-0.285149	-0.21707	-0.488128	0.488766	-0.594	-0.999353	0.709596	-0.491475	-0.252643	-0.261485	-0.298821	-0.602063	-0.259461	-0.163381	-0.187958	-0.649748	-0.876295	-0.666172	2.03086	-0.316239	4.8192	-0.32693	1.67724	-0.920098	-1.08523	4.09508	6.68007	-1.16876	2.30528	0.946407	-0.96717	-0.753297	-0.316895	-1.10554	-0.293509	0.403882	-0.594553	-0.303465	-0.895313	-0.316697	-0.280759	-0.369809	-1.18494	-0.223544	-0.604293	-0.333102	-1.08857	-0.201449	-0.241444	-0.482384	-0.928665	-0.209639	-0.290211	-0.273089	-0.979794	-0.562973	-0.34855	-0.307916	0.420076	-0.334357	-0.432703	-0.327614	-0.156811	-0.56227	-0.699089	-0.747809	-0.297229	-0.720395	-1.20204	-0.429873	-0.0191598	-0.272737	-0.17886	-0.527899	-0.246334	-0.499096	-0.522396	-1.41699	-0.589359	-1.23902	-0.478539	-1.18405	-0.328811	-0.397786	-0.834567	-0.175861	-0.190443	-0.291618	-0.185832	-0.214782	-0.776248	-0.640166	-0.331466	-2.03652	-0.481976	-0.765532	-0.707525	-0.17886	-0.204122	-0.867192	-0.698731	3.09167	-0.20145	-0.0633718	-0.119157	-0.903477	-0.661401	-0.163851	-0.0839595	-0.401096	-0.963083	-0.705885	-0.917355	-0.71991	-0.257746	-1.01358	-1.01936	-0.98497	-0.663863	-0.817881	-0.652868	-0.983755	-0.575488	-1.05967	0.118885	0.719219	-0.763713	-1.03654	0.227872	-0.184731	-0.0776923	-0.527074	-0.428014	-0.330668	-0.277253	-0.299675	-0.135387	1.15598	1.14503	-0.745457	-0.487419	1.62498	-1.19466	-0.427204	-1.15149	-1.14229	-0.0462417	0.286495	-0.303164	-1.31963	-0.700839	0.896135	0.504636	0.288751	-0.702702	-0.73879	-0.241903	-0.423058	-0.676195	-0.235041	-0.172816	-1.15347	-0.422411	-0.539474	-0.51142	-0.641762	-0.459674	-0.238633	-0.98477	0.739075	0.368496	0.142641	-0.65176	-0.800011	-0.609567	-0.194188	-0.683268	-0.533672	-0.554983	0.526797	-0.8693
ENSP00000309142	0.400689	0.167909	-0.868197	-1.70888	-0.638629	-0.520519	-0.881341	0.828386	0.759015	0.0895015	-0.296104	-0.442861	-0.200037	0.524616	0.726777	-0.55094	-0.890427	-1.37313	-0.455607	-1.2139	-0.292154	1.03979	0.163392	0.534291	0.952376	-0.178896	1.3315	-0.0741592	-0.585413	0.68001	0.314951	0.908516	0.758081	1.1433	-0.216955	-0.633555	-0.0949964	-0.516997	-0.237821	-0.0153164	0.208834	-0.333451	0.239417	0.251391	-0.26482	0.125515	-0.0218639	0.0591825	-0.0298782	-0.36377	-1.2972	-0.0690652	0.326899	-0.983166	-0.58629	-0.548288	-0.492429	-0.985648	0.289559	-0.192367	-0.213552	0.558592	-0.137983	-1.34073	-0.877719	-0.211581	-0.0481186	-0.150298	-1.54886	-0.929669	-0.206357	-2.00607	-1.48126	-0.591816	-0.123321	-0.0276493	0.378862	-2.25958	0.204207	-1.21047	-0.0902786	-0.0455937	-0.26734	-1.42972	-0.691126	-0.571873	-0.0273512	-1.58075	-1.20446	0.0907837	-0.590018	-1.81309	-0.671908	-0.0936324	-0.864084	0.327743	0.308286	-1.8817	-0.169562	-0.656612	-0.415714	-0.315888	-0.843469	-0.345029	-0.617995	0.0196378	0.254975	1.58173	1.57205	1.23785	1.44101	-0.4496	-0.457054	0.00910589	0.23901	0.551896	0.837698	0.974168	0.029437	-0.100098	0.421754	-0.122874	0.526272	-1.40802	0.889679	-1.26746	0.539437	-1.03686	0.196557	-1.09351	-0.0200453	-1.19102	1.09012	-1.16478	0.97176	-0.682839	2.11027	0.14726	-0.868858	-0.550981	-1.44594	-1.69382	0.342424	-0.52969	-0.453446	0.417813	0.280416	0.51278	-2.3249	0.252166	0.0869474	0.84712	0.0994104	0.32862	-0.889357	0.586621	-1.0502	-1.58314	-0.783154	-1.15472	-0.650691	-1.52728	-1.48534	-1.58984	-1.0853	-1.17818	-0.620099	-0.20708	-0.823384	-0.905269	-1.87526	-0.782535	0.945851	1.49448	0.750729	-0.959854	-0.0239829	1.32659	0.386915	0.233227	0.664727	0.887606	0.346265	1.14194	0.75284	-0.232049	0.417977	-0.266041	-0.0717203	0.48667	0.682169	0.822697	0.0835195	0.762392	0.935716	0.730463	1.05036	1.12595	0.347794	0.321836	-0.392948	0.863275	0.657546	0.380771	0.104086	1.20096	1.32607	0.396973	0.732601	1.09704	0.433294	1.00937	0.318693	0.642833	1.25321	0.628216	0.39339	0.647688	1.17302	0.287984	0.70191	0.830144	0.943343	0.819521	0.891318	0.960684	0.00207028	0.606823	1.30909	0.561807	0.645867	0.389402	0.168789	-0.292011	0.977748	-0.648601	-0.361088	-0.415439	0.365516	1.10917	0.219281	-0.453145	0.142159	-0.468163	0.05396	0.372757	0.373994	0.521648	0.523014	0.518476	0.239485	0.660591	-0.0180234	-0.20024	-0.556599	0.434524	-1.27682	-0.0914389	-0.545653	-0.324428	-0.925948	-0.438454	-0.288952	-0.291198	-0.670674	0.812252	-1.61769	0.568613	0.313885	-0.579562	-0.263065	0.354415	0.301385	-0.851683	-0.346751	-0.0609244	0.836091	-0.488832	-0.308702	-0.760739	-0.386865	-0.105499	-0.437639	-0.145401	0.30713	0.102434	-0.249112	0.0944008	-0.0297764	0.0344686	-1.02173	-0.155068	-1.59109	-0.674113	-1.08322	-0.63039	-0.190445	-0.994443	-0.554274	-0.524228	0.774291	-0.35594	-0.47462	-0.906125	-0.764957	-0.72179	-0.229076	-0.366606	-0.31949	0.437018	-0.284012	-0.85615	-0.326717	-0.635693	-1.46394	-1.11113	-0.74669	-1.51318	0.504645	-1.19959	-0.779562	-2.50229	0.682714	-0.718616	0.661154	0.665501	1.4414	-0.725753	1.06833	-0.706386	0.75489	0.514622	-0.732187	1.62371	-0.828457	1.86564	-2.42134	-1.64049	0.528231	0.297278	0.189541	1.72935	0.177045	0.558796	0.523452	0.509807	-0.215666	-0.485932	0.225525	0.978422	1.30624	-0.669682	-0.768422	1.17463	0.994482	0.769647	0.915198	0.728655	1.01167	0.928166	0.517384	0.754402	0.340137	1.16937	0.778942	0.500592	-1.0969	-0.758763	0.879232	0.547153	0.100764	-0.101174	0.667227	0.518799	0.135388	0.00375296	0.543681	0.242202	0.0289093	0.39871	0.0436175	-0.11109	0.523369	0.801128	0.190006	0.0311551	0.741881	-0.0920027	0.994081	-0.819903	0.182832	0.399549	0.601782	-0.302417	-1.00602	-2.0297	-0.0275242	0.371219	0.501826	0.351158	-0.0316386	0.357289	0.494013	-0.0720908	0.0364642	0.0548546	0.261504	0.0248146	-0.889181	0.315661	0.358074	-1.00842	-0.494381	-0.418274	-0.614012	0.937939	-0.493495	0.620539	0.927033	0.449918	0.673435	-1.29377	0.830631	0.0919245	3.22309	3.69682	0.175713	3.59315	0.104069	0.395411	1.12131	0.397906	0.495888	0.397054	0.692469	0.594289	-0.324635	-0.0782155	-0.032037	-0.0617616	-0.627432	1.20897	-1.48591	-0.0346332	-0.365449	0.0888929	-0.245722	0.572756	-0.226761	1.24893	0.181041	-0.00324445	0.152114	2.17001	-0.601334	0.199557	0.409271	0.233249	-1.66969	0.396195	0.112806	-0.454034	-0.334914	-0.227336	0.274658	-0.356383	-0.795144	-0.604562	0.407729	0.58277	0.363101	0.130462	-0.0401141	-1.13737	-0.750676	0.479725	-1.40693	0.773542	-3.92403	-0.409508	-0.195028	-0.412036	-0.177223	0.586682	-2.24179	-0.741585	-0.696017	-0.209006	0.438548	0.328341	2.68378	0.517806	-0.106556	-0.269882	-0.105084	0.746766	-0.514978	0.238919	-0.0855122	0.717759	1.72828	-0.52597	0.150756	0.51414	-0.62951	-0.132148	-0.315622	0.5707	0.261353	0.703398	-0.174371	0.456435	-0.172233	0.0790575	-0.151753	1.11576	0.169624	0.363543	0.381881	-0.302276	-2.10435	-1.2639	0.0885711	0.650063	-0.37909	1.0717	0.279959	-0.330105	0.112453	0.21574	1.5131	0.253019	0.741899	0.181818	0.648445	-0.0990727	0.046761	0.451437	1.1887	1.16871	-0.245824	1.14392	1.53732	0.514279	0.44968	2.94737	1.89543	0.332048	0.57185	0.515258	-0.821165	1.57485	0.590458	0.488432	-0.0636753	1.35811	0.391565	0.625887	0.640654	0.472348	-0.637962	0.425962	0.156965	0.665604	0.426338	0.740291	0.512471	0.75632	0.809709	0.727422	0.778158	0.440653	0.574484	-2.0679	0.66404	0.357808	0.764731	0.629227	0.749197	0.541815	0.735485	0.649639	1.2286	-1.95912	0.202248	0.133885	0.0330345	-0.261617	-0.076562	0.865742	0.653742	0.388459	0.466147	0.277156	0.782881	0.904117	-1.1658	0.9018	0.856214	0.724148	0.91652	1.19653	-0.605186	-0.980581	-0.512732	1.43282	0.609707	0.517162	0.519355	-0.286028	0.19762	0.381434	-0.326023	-0.719425	-0.966727	0.0851092	0.28903	0.308175	-2.03391	0.206725	-0.261488	0.728108	-0.81565	-1.55437	-0.394176	0.454488	0.559717	0.355717	-0.656847	0.44861	0.320358	0.324052	0.544704	-1.77467	1.08447	-0.482168	0.637761	1.05072	-0.869208	-0.631088	3.19953	-0.594936	-0.617301	-1.06588	0.957611	-0.870661	-0.0168266	-0.663673	-0.492396	-0.0306011	-1.14402	0.0744283	-1.26064	4.59471	1.35095	-0.501902	-0.361538	-0.252317	-0.166581	-0.255973	-0.560288	-0.503909	-0.497231	-0.181818	-0.135388	-0.290859	-0.813229	-1.03004	-0.0481272	1.20267	-0.922456	-0.822903	-0.68645	-0.796926	-0.670466	-0.855311	-0.798542	-0.500877	-0.660011	-0.370522	-0.946091	-0.701456	-0.488479	0.53068	0.0156461	-0.746733	-0.534802	-0.230815	-0.166581	-0.620331	-0.504334	-0.234839	-0.190734	-0.514451	-0.309291	-0.234375	-0.400364	-0.227673	-0.163383	-0.497033	-0.721199	-0.276877	-0.196014	-0.665954	-0.214747	-0.80906	3.74571	-0.291667	-0.405964	-0.563797	-0.160128	1.46989	1.9802	-0.224733	-0.380447	-0.495166	-0.356534	-0.16699	-0.380612	-0.488277	-0.207001	-0.187908	-0.214747	-0.352822	-0.243561	-0.0861293	-0.341899	-0.395394	-0.0708881	-0.139169	-0.163813	-0.135388	-0.790644	-0.223269	-0.571507	-0.785743	-0.447792	-0.616766	0.759751	-0.717182	-0.241838	-0.196014	-0.274466	-0.285596	-0.196014	-0.241838	-0.408821	0	-0.393915	-0.474864	-0.436127	-0.621196	-0.545764	-0.172818	-0.181818	-0.190445	-0.194257	-0.0776931	-0.105463	-0.0839604	-0.217072	-0.127515	-0.2576	-0.156813	-0.522569	-0.131507	-0.123404	-0.289725	-0.219786	-0.244328	-0.187608	-0.105463	-0.288831	-0.423381	-0.276496	1.03506	-0.38727	-0.250093	-0.100504	-0.135388	-0.156813	-0.314327	-0.142857	-0.0776931	-0.142857	-0.414228	-0.525249	-0.370489	-0.298965	-0.234839	0.582839	4.56764	-0.466614	1.01338	-0.686014	5.33243	3.2818	1.5935	1.23715	0.523844	-0.562106	1.85195	0.203653	0.0105609	-0.176218	-0.437795	-0.363543	-0.127515	-0.508493	-0.181818	-0.184733	-0.156813	-0.621414	-0.100504	-0.292608	-0.204124	-0.6296	-0.163383	-0.12428	-0.237874	-0.480458	-0.0898027	-0.224544	-0.149983	-0.537751	-0.323763	-0.632013	-0.178862	-0.4728	-0.160128	-0.217278	-0.156813	-0.0952981	-0.274784	-0.3676	-0.396473	-0.163383	2.08531	0.701677	-0.221134	-0.605042	-0.175863	-0.0952981	-0.334339	-0.119159	-0.241838	-0.288213	-1.07617	-0.295539	-0.665099	-0.280802	-0.585609	-0.151831	-0.195326	-0.457746	-0.127515	-0.0839604	-0.160128	-0.131507	-0.135388	-0.497499	-0.443836	-0.274784	-1.27462	-0.371586	-0.532477	-0.491857	-0.0898027	-0.135388	-0.549931	-0.475602	-0.193247	-0.127515	-0.0316386	-0.0776931	-0.58724	-0.430331	-0.131507	-0.0316386	-0.26595	-0.613544	-0.432919	-0.666816	-0.480938	-0.66512	-0.704513	-0.647059	-0.70045	-0.42394	-0.551643	1.96206	-0.613782	-0.362392	-0.673452	-0.588443	-0.683607	-0.526178	-0.662498	-0.593312	-0.0952981	-0.0316386	-0.295248	-0.27896	-0.250936	-0.166581	-0.217072	-0.110208	-0.605403	-0.373411	-0.470502	-0.323206	-0.69059	-0.786781	0.591377	-0.778573	-0.757327	-0.659627	-0.799351	-0.977722	1.56287	0.340346	-0.25008	-1.08023	-0.556672	-0.504188	-0.482616	-0.15729	-0.291235	-0.409513	-0.179202	-0.100504	0.526883	-0.248685	-0.331195	-0.342585	2.06254	-0.292233	-0.184733	-0.661445	1.37661	2.99262	1.85676	-0.456191	-0.533419	-0.386455	-0.105463	-0.437641	-0.360554	-0.369493	-0.516454	1.4309
ENSP00000414066	0.293514	0.7875	0.085131	-0.943899	0.216377	0.526259	0.613857	0.231037	0.373795	-0.148482	-0.00548938	-0.262843	-0.499304	0.40583	0.992715	-0.941458	0.346958	-1.53996	0.188414	-1.09613	-0.0472586	0.714684	0.590781	-0.285912	0.756298	-0.516387	0.445048	-0.36788	-2.36155	-3.10735	-0.610829	1.11486	0.0172612	0.701771	0.148506	-0.452916	-0.305993	0.18156	0.391897	0.450251	0.582005	0.392392	0.785389	0.56647	0.520638	0.462873	0.38324	0.208852	0.449128	0.339466	0.522874	0.490229	0.736597	0.170238	-1.1708	0.392821	0.445521	0.879934	0.245153	-0.0557681	-0.174009	-0.235531	0.349075	0.68823	0.373256	0.231747	0.481272	-0.199535	0.704187	0.0283923	0.546547	0.56389	0.521943	-1.10899	0.040281	0.102576	-0.270146	-0.401363	0.599308	-2.33435	0.91713	-0.608327	-0.0232652	-0.0443066	0.708863	0.24451	0.553728	0.794237	0.625624	0.335408	0.0484027	0.861109	0.678457	-0.183199	-0.886624	0.946255	0.206368	-2.0253	0.24806	0.297947	0.402588	0.245172	-0.971299	0.0433171	-1.05056	0.371223	1.17501	1.37814	0.999051	1.09536	0.844813	0.581478	0.964877	-0.0748385	0.767562	0.946112	0.813097	1.0855	0.549805	1.08372	0.993439	0.310739	0.958956	1.21483	-0.294979	0.41784	0.327197	1.35238	0.837003	-0.0104613	0.622488	0.851973	-0.420974	0.670961	0.336881	0.555521	1.67934	1.1956	0.367182	0.300872	0.591715	0.623862	0.815687	0.351177	0.280626	0.352061	-0.349272	0.799834	0.967543	1.35775	-1.70543	0.53531	0.698692	0.0411057	-0.461325	0.0926173	-0.806728	-0.025851	-0.383513	-0.0111304	0.701982	-0.155475	-0.912609	0.342575	-0.0110491	0.0903552	0.367476	-0.46786	0.249752	0.597848	0.600878	0.456858	0.921079	0.157668	-0.499719	-0.937894	0.471639	0.456753	0.215839	1.21497	1.19765	0.219066	0.380263	-0.759106	0.688776	0.191878	0.679973	-0.32477	-0.190499	0.997204	0.148603	0.467901	0.388729	-0.495272	-0.0560652	-0.0864352	0.754321	0.92469	0.263609	-0.633186	0.614074	1.35431	-0.0302189	0.377823	0.201568	0.562148	0.539958	-0.332795	-0.442138	-0.215827	0.31621	-0.167178	0.691137	0.675332	1.64177	0.768537	0.82113	0.874748	1.01081	-0.428048	0.114705	0.667842	0.845477	1.3473	0.741607	0.00391034	0.476801	1.44692	1.2263	0.948936	0.530568	0.425468	0.60037	-0.391359	-0.765176	0.308163	-0.0612504	-0.516281	-0.360932	-0.485927	0.0933558	-0.418358	0.788355	0.486775	-0.0526806	-0.0933811	0.276117	0.384078	0.495521	0.265263	0.276944	0.84964	0.501311	0.252029	0.618881	0.184625	0.181001	0.545403	-0.0719291	0.03212	0.272629	0.03083	0.351957	0.160511	0.462958	-1.04713	0.0738596	-0.912963	0.11398	0.911445	0.758673	0.902936	0.206252	0.555804	0.22101	0.0656965	0.318119	0.443083	-0.286186	0.467133	-0.0781716	0.183903	0.268787	0.270474	0.804135	0.327836	0.20362	0.295196	0.305084	-0.138541	0.215272	-0.0403113	-0.583995	0.366754	0.186313	0.0729797	0.57426	0.241214	0.495512	-0.610372	1.13702	0.359947	0.264717	-0.259827	0.11697	0.114532	0.552738	0.450267	0.218216	0.671082	0.188536	0.654876	0.21515	0.680882	-0.0570601	-0.182424	0.16526	0.555389	0.359808	0.729251	-0.853475	0.233267	0.551635	-0.923786	0.614863	0.593299	-0.768809	1.06443	-1.0777	1.07554	0.610237	0.435474	-0.756024	1.37213	-0.810931	-0.493495	0.22242	0.446995	0.457206	0.223957	0.123649	1.66379	0.0908772	0.416652	0.483936	0.420942	-0.244778	-0.569894	0.124913	-1.09238	0.996751	1.03253	-0.961512	-0.767911	-1.14201	0.724907	0.733845	0.569868	0.891964	0.765216	0.4627	0.659598	0.241561	0.982769	0.703211	0.388152	0.743021	1.04432	0.758228	0.484417	0.0396724	-0.0802572	0.577267	0.456548	0.0871048	0.0209575	0.491085	0.100032	-0.0407466	0.334134	-0.0462059	-0.13889	0.445416	0.742619	0.098321	0.0391697	0.666062	-0.142354	0.758583	-0.94967	0.062226	0.313128	0.504645	-0.374343	-1.08155	0.326965	-0.149484	0.275987	0.377655	0.292793	-0.0419427	0.29821	0.387563	2.76504	0.123587	-0.0111042	0.16502	-0.0120613	1.01938	0.226991	0.301977	-1.03537	-0.527499	-0.490656	-0.688091	0.813933	1.18763	0.572013	0.787499	0.334134	0.555725	-1.27865	0.701632	0.0682917	3.02487	0.147029	0.0690256	-0.0822661	0	0.204827	1.03972	0.311017	0.392966	0.29251	0.554956	0.487744	2.01205	-0.108505	-0.0101715	-0.124989	1.43805	-0.847561	0.582539	-0.0683784	2.18337	0.0668153	-0.267473	0.530441	-0.261911	-0.86857	0.0645501	-0.0576786	0.0773263	2.07269	1.59379	0.0195736	-2.36716	0.213571	0.598708	0.323832	0.0353409	-0.4627	-0.338799	-0.300609	0.21652	-0.405348	1.17188	-0.61308	0.344124	0.508252	0.331369	0.0789091	-0.0997199	-1.34821	-0.972766	-2.05456	-1.65486	0.636612	0.198419	-2.61219	-0.301756	-0.605806	-0.363748	0.402232	0.298093	0.955259	0.992048	2.19179	0.381208	0.25219	-0.284975	-1.96806	-0.165794	-0.3676	-0.0266762	0.724433	1.67191	0.172917	-0.159538	0.584887	-0.527823	1.72618	0.0851599	0.439327	-0.673311	-0.307624	2.17359	0.511889	0.216818	0.615084	-0.241699	0.356905	-0.208145	0.055832	-0.254799	1.08035	0.104478	0.33126	0.314965	-0.316797	0.324052	0.719414	0.0426675	0.544331	-0.432835	-0.921706	-3.01332	-0.360283	0.029848	0.130153	1.22192	0.217388	0.652234	0.0463015	0.65064	-0.111932	0	0.382142	1.11861	1.14185	2.34967	1.12968	-0.588467	0.401972	0.40118	0.0110947	1.61817	0.231197	0.473171	0.432144	-0.894596	-0.57115	0.46412	0.408741	-0.130462	-0.718522	0.327115	0.601782	0.543431	0.389252	1.29462	0.352981	-0.0199633	0.600651	0.330121	-1.09087	0.424736	0.664625	0.64689	0.670185	0.700049	0.368784	0.482846	0.284371	0.568491	0.235413	0.642915	0.533274	0.646386	0.481337	0.67529	0.51414	-0.77234	0.391919	0.163517	0.0391697	-0.0620412	-0.296883	2.54519	-1.11108	0.579268	0.354361	0.447672	0.211693	0.694767	0.752598	0.772893	0.756944	0.71592	0.566561	0.758809	0.998002	1.30516	0.865616	1.24753	1.26494	0.546852	0.374477	0.474056	-0.307179	0.0668153	0.281209	-0.40494	1.22157	0.758809	0.0240167	0.239812	0.223661	0.345408	0.172932	-0.314063	-1.29375	0.881999	0.502875	1.59306	0.405584	0.463461	0.333218	1.24157	0.39725	0.14734	0.227148	-1.91282	0.466614	-0.548532	-0.399618	-0.652471	3.5435	-0.449976	-0.541769	1.55155	-0.586539	-0.564398	0.0811053	-0.878997	1.90505	-0.879431	-0.577453	-0.443194	4.21835	-1.03571	8.58986	-0.194667	-0.296883	-0.485958	-0.477133	-0.332327	-0.225245	-0.105463	-0.246006	-0.452513	-0.499664	-0.444994	-0.175863	-0.0952981	-0.268433	0.515193	-0.830179	-0.854541	2.81394	1.32898	0.52217	-0.66166	-0.648507	-0.520487	-0.773342	-0.687486	-0.471621	-0.614965	-0.329898	-0.839912	-0.65613	-0.39717	-0.68878	-0.854802	-0.677621	-0.487206	-0.214535	-0.182144	-0.540781	-0.462381	-0.233186	-0.214535	-0.485954	-0.2576	-0.178862	-0.376751	-0.201452	-0.176218	-0.454116	-0.688509	-0.257095	-0.232469	-0.620998	-0.187608	-0.6805	0.241891	-0.229595	-0.36181	-0.484957	-0.143463	1.61755	-0.395382	-0.185045	-0.33577	-0.432144	-0.324409	-0.190445	-0.358309	-0.411153	-0.196014	-0.254526	-0.190445	-0.271734	-0.234375	-0.0776931	-0.319398	-0.368005	-0.0839604	-0.123404	-0.127515	-0.105463	-0.724481	-0.923273	-0.534208	-0.694519	-0.37192	-0.53919	0.996531	-0.664968	-0.246006	-0.185045	-0.26926	-0.245856	-0.15729	-0.234839	-0.33251	-0.0708881	-0.348469	-0.427422	-0.355261	-0.552381	-0.470824	-0.119159	-0.169725	-0.207001	-0.163383	-0.0548546	-0.100504	-0.0708881	-0.202365	-0.139169	-0.237189	-0.172818	-0.546286	-0.139169	0	-0.234375	-0.198749	-0.239522	-0.128323	-0.100504	-0.225245	2.33687	-0.302129	-0.551826	-0.381208	-0.238919	-0.127515	-0.142857	-0.135388	-0.314741	-0.127515	-0.0952981	-0.135388	-0.371178	-0.497582	-0.364121	-0.252317	-0.193247	2.25731	1.68956	1.83338	1.33571	-0.592031	4.20128	6.75248	-0.692363	3.55164	2.54364	-0.42394	-0.339028	-0.822157	-0.828884	-0.160128	-0.41969	-0.32627	-0.142857	1.73636	-0.163383	-0.135388	-0.202365	-0.654312	-0.100504	-0.314799	-0.131507	-0.567894	-0.119159	-0.106748	-0.234206	-0.462672	-0.0898027	-0.163383	-0.153432	-0.521966	-0.309018	-0.580022	-0.156813	-0.410983	-0.156813	-0.241249	-0.120114	-0.0776931	-0.248685	-0.381613	-0.367147	-0.123404	-0.357279	-0.645673	-0.232469	-0.530589	-0.131507	-0.114766	3.14289	-0.139169	-0.225245	-0.283552	-0.931824	-0.325935	-0.605771	-0.217278	-0.60717	-0.181818	-0.212191	-0.414425	-0.100504	-0.100504	-0.160128	-0.0839604	-0.127515	-0.413465	-0.408521	-0.226991	-1.19168	-0.328808	-0.45658	-0.428784	-0.0776931	-0.110208	-0.46759	-0.418777	-0.198749	-0.106748	-0.0708881	-0.0447661	-0.514196	-0.411498	-0.119159	-0.0839604	-0.246006	-0.570349	-0.356534	1.11553	-0.43197	-0.619539	-0.591517	-0.622978	-0.640194	-0.377805	-0.48608	-0.346691	-0.539319	-0.312419	-0.607171	-0.519	-0.590698	-0.466243	-0.628737	-0.489984	-0.123404	-0.0447661	-0.275276	-0.230815	-0.193247	-0.163383	-0.201701	-0.110208	-0.544036	-0.369524	-0.451754	-0.312645	-0.64238	-0.685997	-0.696479	-0.687938	-0.657685	-0.552235	-0.684773	-0.825701	-1.01617	-0.760244	-0.976579	-0.993524	-0.515953	-0.388728	-0.478461	-0.181818	-0.235539	-0.330663	-0.139169	-0.100504	-0.68143	-0.217278	-0.292233	-0.282845	-0.407494	-0.289725	-0.184733	1.03747	-0.769131	-0.480986	-1.16939	-0.404899	-0.456038	-0.377819	-0.123404	-0.420372	-0.291667	-0.306651	1.9554	-0.459015
ENSP00000458986	0.892768	0.761974	-1.54487	-2.13414	-0.83367	-0.169331	-0.139026	-0.555608	-0.733205	-0.474568	-0.55535	-0.848444	-0.411723	1.09124	0.209328	-1.51591	-0.476544	-1.66873	-0.112573	-1.33586	-2.39125	0.94043	0.126326	-1.37029	-1.33532	-0.454472	-0.800106	-0.700064	-2.50813	-2.0112	-1.34184	0.393832	0.695736	1.03767	-0.369192	-0.722926	-0.534448	-0.189813	0.159373	0.612201	-0.991029	0.216405	-2.29712	0.538267	0.837169	1.05229	0.967609	-0.649431	0.925329	0.482991	-0.2617	0.555246	0.403566	-0.0937375	0.0619943	-0.316987	-0.860304	-0.859465	0.414684	-0.516906	0.0384589	-0.486554	0.563113	0.160383	-0.77424	-0.303344	-0.69453	-1.02011	-0.450564	-1.26413	0.590522	-1.69205	-1.79709	-1.51862	0.47867	-0.306993	-0.239341	-2.08631	-0.852415	-1.64182	0.655094	-0.509575	-0.127552	0.0672854	-1.23813	-1.46521	-0.435321	-0.499073	-1.11499	0.460419	0.936573	-0.399507	-0.577137	-0.200837	-0.777505	-0.419987	-0.429743	-2.02013	-0.648363	-1.02775	-0.460766	-0.970178	-1.10694	-1.28496	-1.71	-0.384232	0.745322	1.21164	1.49014	1.35516	0.758045	-0.79352	-1.52323	-0.0491099	1.12356	0.958535	0.734699	1.02217	0.392338	0.730051	0.502059	1.42134	1.15954	-1.33812	-0.15089	0.519496	0.661234	-0.999062	0.659374	-0.452108	1.40328	-1.12752	-0.387115	0.0268893	0.250798	0.120389	0.989748	1.33802	-0.477131	0.274683	-1.36244	-1.25567	0.864165	0.709506	-0.444103	-0.203369	-1.50159	0.900871	-0.928233	0.250327	0.186196	0.526708	0.452683	-0.0272183	-1.75508	-2.40223	-1.65066	-1.49563	-1.75083	-1.17285	-0.21244	-1.78318	-2.45796	-1.10807	-1.56817	-0.895083	-1.18838	-1.14642	-1.64212	-1.61348	-0.979756	-0.309346	0.53653	0.326187	0.899925	-0.899743	1.45704	-0.372293	0.834055	0.270342	1.69192	1.03948	0.545569	0.310572	0.0132702	0.93041	0.855866	0.88043	0.57873	1.20255	0.796353	0.471428	0.164386	0.896549	0.0371575	0.843996	1.14447	1.23623	0.318134	-0.196984	1.28219	1.18403	0.125913	-0.0167448	0.79524	1.26311	0.734403	1.30061	0.872533	0.802478	0.422731	0.83433	0.693839	0.89242	1.43241	1.47244	0.135917	0.603939	1.32358	-0.257275	-0.674989	0.955241	1.02391	1.59976	0.971526	0.186494	0.291598	0.965134	1.07269	1.08041	1.03098	-0.201586	0.240396	0.920263	1.11465	-0.946017	-0.473964	-3.43547	-0.318477	1.15223	0.267764	-0.685288	-0.699168	-2.43132	0.042733	0.164049	0.44143	0.84535	-2.56647	0.395147	0.414806	0.97738	0.324643	-0.426299	0.247024	0.808525	0.276511	0.377843	0.600738	-0.161771	-0.147597	-0.505723	0.347503	-0.355396	0.0954179	-0.211669	0.188246	-0.372542	0.160672	0.168258	0.635471	-0.101929	0.33837	-0.420208	-0.149789	0.12478	-0.1019	-0.0572284	-0.374792	-0.517053	-0.239461	-0.278285	0.0967519	-0.117414	0.573233	0.118645	-1.15109	-0.120317	-0.383467	-0.343405	-1.18155	-1.02564	-0.557309	-0.46157	-0.502517	-1.29034	-1.13955	-0.391318	-1.20768	-0.592535	0.533139	-2.03069	-0.277275	-1.77227	-0.601751	-0.521781	-0.765238	-0.411562	-0.205012	1.18945	-0.447706	-0.0151618	-0.6163	-0.0454989	-0.784427	-0.9092	-0.0145234	0.631349	0.436436	0.720116	-0.854861	0.273988	0.598144	-0.856779	0.674985	0.62361	-0.697201	1.08347	-1.0906	-0.899043	0.659333	0.481205	-0.803145	1.45513	1.0153	1.74084	0.334354	-1.87203	0.518686	0.358764	0.230472	-0.394833	0.212795	0.507801	0.51558	-1.84904	-0.137726	-0.452159	0.248715	0.867881	1.04959	-0.803972	1.09347	-0.943588	0.890005	0.701977	0.840629	0.61125	0.975746	-1.18491	0.515609	0.70976	0.335994	1.02181	0.677717	0.453121	0.849218	1.14489	0.779562	0.476319	0.171111	-0.0697391	0.579696	0.472526	0.143059	0.105084	0.517134	0.272527	0.0704967	0.39884	-0.0288305	-0.0911725	-1.92897	-1.31359	0.242166	0.142275	0.748373	-0.0189154	-1.01207	-0.910029	0.221317	0.337606	0.54534	-0.278556	0.911867	0.415174	-0.00666681	0.374713	0.473276	0.313248	0.0441559	0.371237	0.435719	-0.105004	0.148659	0.0668282	0.251573	0.0469002	-0.826032	0.334354	0.349827	-0.9493	-0.477823	-0.388151	-0.572136	-1.00812	1.36867	0.583345	0.805989	0.386514	0.626704	-1.39637	-1.22481	0.118845	-0.0463015	0.248005	0.202961	-0.0233613	0.188538	0.411858	1.09005	0.400432	0.455749	0.386754	-1.42489	0.540013	-0.265559	-0.129501	0.0474876	-0.0948113	-0.614089	-0.714642	0.640737	-0.0407466	-0.308152	0.113168	-0.204541	0.55887	-0.105685	-0.81142	0.165577	0.0286564	0.186989	-0.30439	1.75834	-4.08289	0.383696	0.273434	0.603537	0.356986	0.154149	-0.374932	-0.272996	-0.160128	0.294904	-0.334435	-0.790336	-0.605186	0.410197	-1.74663	0.35703	0.0645846	-0.0346332	0.787874	1.00608	0.485927	0.600453	0.671847	0.210954	-0.361666	-0.219489	-0.51902	-0.326875	-1.84534	0.385282	-1.04501	-0.873881	-0.186805	0.451284	0.33893	-0.226779	0.45897	-0.131507	2.5576	-0.0435699	0.797911	-0.468445	0.270562	-0.0831724	0.685994	-0.479775	-0.470466	0.232299	0.531085	1.51111	-0.21652	2.39694	0.554247	-3.08926	0.682844	-0.136317	0.441297	-0.136629	0.108198	-0.121843	1.14509	0.218489	0.429964	0.390016	-0.20725	0.431595	0.731416	0.0690168	0.555814	2.03618	1.09254	0.298853	-0.33259	0.136355	0.199411	-0.708168	0.313248	0.724148	0.176648	0.680854	0.0515178	0.112587	0.416828	1.25597	1.21842	2.62003	1.19869	-0.547287	0.506716	0.459292	0.0764668	1.76293	0.277572	0.482748	0.442913	1.0878	1.65632	0.482243	0.427008	-5.5692	-0.619555	0.421053	0.686654	0.568695	0.425057	-0.61308	0.446706	0.128539	0.630309	0.386514	0.657773	0.514978	0.708639	0.723173	0.652027	0.705438	0.405147	0.540769	0.401796	0.632898	0.304713	0.704265	0.603537	0.692887	0.543449	0.604402	0.591736	-0.70462	0.464893	0.207016	0.147358	0.00944017	-0.261546	0.0125402	0.848466	0.641608	0.377021	0.447788	0.256682	0.654602	-1.1883	0.787004	-1.25962	0.745951	0.636716	-1.05495	-0.919802	-0.578491	-0.991287	1.32763	-0.606727	0.566572	0.418057	0.45902	-0.206835	0.140217	0.371835	-0.308935	-0.690431	0.787874	0.104882	0.250093	0.313199	0.398433	0.271734	-0.227021	0.678125	0.92292	0.580639	-0.448294	0.418623	0.484322	0.357161	-0.64618	0.444677	0.276565	0.302915	0.496873	0.521818	-0.583925	-0.41122	-0.640146	0.203922	0.512228	-0.549536	1.37892	-0.604742	-0.564864	-0.04147	-0.870655	0.509858	1.50748	-0.595599	-0.461779	1.21771	-1.05662	-0.846359	-1.22198	-0.347576	1.44346	-0.48907	-0.352334	-0.288932	-0.131507	-0.26379	-0.47844	-0.488728	1.81553	-0.175863	-0.149983	-0.296217	-0.745761	-0.851977	0.153137	-0.893241	0.206819	-0.758831	-0.633167	-0.740099	-0.565251	-0.834749	0.661734	-0.498981	-0.653029	-0.340351	-0.833591	-0.616573	-0.430709	-0.760726	-0.883961	-0.693179	-0.453321	-0.236737	-0.19699	-0.542231	-0.454159	-0.237189	-0.230815	-0.492198	-0.292917	-0.219586	-0.39785	-0.163383	-0.16699	1.75036	0.898855	-0.293246	-0.234375	-0.667409	-0.196282	0.346873	0.135082	-0.274612	-0.343401	-0.513066	-0.163383	-0.772621	-0.403663	-0.179202	-0.375033	-0.448778	-0.321889	-0.209609	-0.363118	-0.404886	-0.193247	-0.243715	-0.206768	-0.292917	-0.217072	-0.0898027	-0.339523	-0.345197	-0.0316386	-0.111364	-0.153432	-0.119159	0.548916	-1.0542	-0.533309	-0.705285	-0.385521	-0.572432	0.918369	0.753247	-0.229416	-0.184733	-0.287629	-0.253172	-0.175863	-0.262521	-0.405964	-0.0316386	-0.383741	-0.437155	-0.380387	0.872972	-0.507	-0.14646	-0.153432	-0.196282	-0.175863	-0.0898027	-0.100504	-0.0316386	-0.176218	-0.119159	-0.211112	-0.139169	-0.518519	-0.16699	-0.0316386	-0.218663	-0.211972	-0.257095	-0.153937	-0.105463	4.35909	-0.366	-0.297649	-0.536645	-0.343656	-0.244778	-0.131507	-0.16699	-0.184733	-0.314327	-0.139169	-0.0839604	-0.0952981	-0.404306	1.54265	-0.357289	-0.222271	-0.214747	-0.697328	-0.826098	-0.467642	-0.564521	-0.601736	3.38078	1.25944	0.625809	0.764245	0.827866	1.48415	-0.377265	0.374238	0.144876	-0.163383	-0.428972	-0.338022	-0.142857	-0.435582	-0.131507	-0.151831	-0.181818	-0.68914	-0.114766	-0.27896	-0.166581	-0.596766	-0.105463	-0.135388	-0.276565	-0.485833	-0.0952981	-0.153432	-0.111364	-0.517517	3.08679	-0.621246	-0.182144	-0.417815	-0.149983	-0.212779	-0.139169	-0.0839604	-0.244778	-0.41527	-0.371021	-0.14646	-0.41527	-0.633937	-0.190445	-0.51843	-0.106748	-0.114766	-0.319438	-0.114766	-0.237874	-0.268433	-0.156284	-0.321889	-0.631875	-0.247047	-0.611572	-0.227174	-0.252646	-0.392544	-0.114766	-0.0952981	-0.143463	-0.100504	-0.100504	-0.48749	-0.437498	-0.243715	-1.21215	-0.313735	-0.457746	-0.420771	-0.110208	-0.114766	-0.454545	-0.407204	-0.214535	-0.149983	0	-0.0776931	-0.534386	-0.418057	-0.139169	-0.0548546	-0.227174	-0.586377	-0.37184	-0.597794	-0.490669	-0.627745	-0.639041	-0.597588	-0.640194	-0.393242	-0.518815	-0.394463	-0.570287	-0.32508	-0.639076	-0.556531	-0.634231	-0.51566	-0.559108	-0.547723	-0.114766	-0.0447661	-0.248813	-0.259793	-0.187608	-0.163383	-0.17319	-0.0898027	-0.585102	-0.381344	-0.43197	-0.295667	-0.599225	0.77308	-0.686965	0.803025	-0.671447	-0.5813	0.606212	0.274782	0.972529	0.468449	-1.03173	-0.0587714	-0.540147	-0.401972	-0.447125	-0.142857	-0.236737	-0.376119	-0.176218	-0.114766	-0.695834	-0.217834	-0.270562	-0.315012	-0.384824	-0.288213	-0.190445	-0.609555	-0.790193	-0.532486	-0.291685	-0.404899	-0.464263	-0.355534	-0.123404	-0.43356	-0.28269	-0.302129	-0.465231	-0.496505
ENSP00000217426	-1.95381	-0.544161	-1.13569	-2.57383	-1.43409	0.168248	-1.13329	-1.09812	-1.27687	-2.08339	-2.48182	-2.02975	-1.8271	-1.37208	-0.0836197	-1.29882	-2.06224	-2.46153	-1.8192	-3.11785	-2.41217	0.413289	0.0100666	-1.50108	-0.359202	-3.24991	-1.39301	-1.51983	-5.48215	-2.46991	-5.77311	0.312252	-0.881654	0.247189	-1.59583	-2.39689	-1.95433	-1.34075	-1.5266	-0.66067	-0.360656	-1.08966	0.562894	0.162932	-0.432915	0.107154	-0.48985	-0.744426	0.597948	-0.351974	-1.99453	-0.95883	-0.960802	-1.30756	-0.168904	-1.64463	-1.74863	-0.89264	-0.499071	-2.23998	0.361397	-1.09299	-0.857601	-0.0178026	-1.82938	-0.920635	-0.58143	-0.849216	-1.17444	-1.47105	0.284878	-2.39321	-3.03095	-1.87333	-0.0142531	-1.64911	0.15229	-2.56871	-1.09772	-1.41701	-1.23915	-2.08075	-1.70633	-1.33964	-2.66348	-1.02543	0.39025	-1.2794	-1.41539	-1.3123	-0.413871	-0.626364	-1.08301	-0.469162	0.322349	-0.26954	-0.752329	-0.481866	-0.589581	-1.47454	-1.21676	-1.59278	-1.02849	-2.96164	-2.28584	-0.982647	0.378172	1.2833	0.652035	0.994972	1.3944	-1.32382	-1.24659	-0.455819	0.965109	0.556467	-0.115607	-0.0141077	-1.11262	-1.17444	1.96509	-1.51506	1.19161	-0.394292	0.246086	-1.61311	-0.345284	-0.251882	-1.48519	0.0932495	-1.12922	-0.231973	-0.646963	-1.48588	0.62539	-0.102574	-1.66809	-0.55742	-1.85102	-1.31371	-3.07261	-4.29354	-0.725509	0.263096	1.19747	-0.617778	-0.23273	0.873731	-1.26787	0.28212	0.0269992	0.156161	-1.09854	-0.99651	-1.14035	-1.78491	-1.50262	-2.18304	-0.966432	-2.36559	-0.69147	-2.043	-1.9876	-2.00286	-1.60943	-1.42638	-1.87053	-0.53096	-2.51233	-2.33904	-1.4862	-1.35041	0.499063	-0.574374	-1.19343	0.205306	-0.293225	-0.0313138	-0.703482	-0.66166	0.0978283	-0.816994	-1.67951	0.993817	0.21209	-0.0639527	-0.703755	-0.271589	-2.0995	-0.94678	-0.420256	-0.81603	-1.49956	-0.512812	-1.02291	-1.06304	0.47183	-1.16597	-0.0848548	-1.00614	-0.283736	-0.920559	-0.722611	-0.258542	-1.11881	-0.827723	-1.55202	-2.13393	-0.933838	-0.619969	0.548068	0.664694	-0.988969	-0.525979	0.707023	0.134244	-0.646924	-1.13898	-0.736706	1.53935	-1.06855	1.11779	-0.166528	-0.36126	0.208431	-0.952441	-1.44312	1.17325	1.44362	0.44191	0.783145	-0.945113	-0.752877	-0.188192	-0.981282	-1.5539	-1.42359	-2.87679	-0.0273761	-0.946433	0.0248776	-1.93862	-1.48418	-0.674468	0.864633	-1.44339	-0.942179	-1.16666	0.905277	-1.13156	-0.589334	0.387037	0.373256	-0.254683	0.498089	0.100586	-0.523202	-0.336256	-0.237357	-1.61741	-1.23147	-1.46266	-0.954105	-1.58227	-0.463023	1.21813	-0.708693	-1.09639	-0.619066	0.100379	0.520734	-0.368068	-0.723153	-1.88129	-0.464778	-1.42718	-0.219145	-1.00773	-1.11474	-1.58295	-0.965541	-1.53542	-0.771708	-0.354926	-0.320784	-0.548883	-1.83642	-0.74057	-0.413026	-1.18476	-2.0695	-1.67902	0.148035	-0.63755	-1.92974	-1.66167	-1.57886	-1.53348	-0.84245	-0.319261	-0.161795	-0.740562	-0.901695	-1.05959	-1.11447	-1.16014	-1.8499	-0.986792	-0.448375	-0.149004	-0.440244	-1.636	-0.577236	-0.782692	-0.895383	-2.63547	-1.00059	-0.362392	1.24279	-0.309056	-4.14923	0.384845	1.77447	-0.0824371	-0.281933	-0.235499	0.188693	-3.65438	-0.0517088	0.0544055	3.05944	1.384	0.109066	0.163813	-0.00506376	0.259793	-1.02635	-0.483006	1.55087	1.0202	-1.5239	0.216049	-1.25327	1.46758	-0.563492	-2.69672	0.403473	-3.744	0.704987	-0.117058	6.83852	0.0404851	0.0115478	0.0881718	0.0786349	-0.396746	3.5724	-0.682844	-0.0770257	-0.463753	1.11668	-0.466933	0.781221	-0.0529238	1.77465	1.0202	2.64575	0.048361	-0.217449	1.32764	-1.39016	0.534179	-0.504683	-0.758158	-1.26122	0.651538	-0.620517	0.642207	-1.88844	0.996107	0.61125	-2.02538	-0.712949	2.25778	0.751628	-1.34206	-0.298807	0.405147	-4.64886	0.18134	-1.40893	0.84226	-0.631055	0.353417	0.0586546	-0.599132	0.524891	0.937253	-0.685994	0.712949	-1.83489	-0.668714	-0.840526	0.415174	-1.28005	-1.53117	0.809709	0.485895	-0.101986	-0.870327	-1.05131	-0.154164	0.261935	0.282845	0.0672335	-0.104923	0.211041	-0.384659	-0.0134852	1.08185	-0.382065	-0.223957	-0.168448	0.568006	0.504683	0.751063	0.647189	0.575811	0.575364	-0.721354	-0.0934312	1.17273	1.52028	1.22986	2.96714	1.76981	0.357438	0.470108	0.531085	0.478018	0.159538	-0.0134852	-0.575338	0.471693	0.351625	0.581969	0.441297	2.22539	0.390161	-0.0125255	0.746748	0.504683	0.728967	0.289725	0.262323	-1.42812	1.33215	-0.953099	-0.37969	1.24099	0.682844	0.300814	0.333608	0.41513	0.92668	0.35001	-0.0858308	0.172203	0.930415	1.43284	1.12435	0.476439	0.449359	-0.171343	-3.96804	-0.695471	-2.58719	-2.97147	0.403473	0.234206	-3.64496	0.187036	0.252646	-0.586588	-0.804708	-3.56122	-4.23554	0.384845	-0.592404	0.941697	0.42173	-0.627682	0.532632	0.369274	0.544993	-0.241249	0.237735	1.00401	0.522728	-0.253728	0.287722	0.296976	0.730577	2.09197	0.0881819	-2.52624	0.346699	2.02686	0.859727	-0.229996	0.376289	-0.648087	-2.56432	0.649981	0.444528	-0.117519	0.852967	-0.72736	1.39326	0.371077	1.26924	-0.254526	0.640654	-0.460566	-3.32426	-0.167379	0.782881	0.388152	0.687571	-1.13121	0.209383	1.01613	3.53744	0.725753	-0.289725	0.538816	0.594289	-0.673415	-0.0443153	-0.0571215	0.369274	0.0189771	0.17555	-0.84226	-1.17998	0.420084	4.77732	0.68127	-0.842659	1.0141	-0.0631571	0.173032	-0.625002	0.9009	-2.11293	0.15481	-1.08354	-0.539337	-0.617426	-1.04786	0.0704967	1.00627	0.493742	-0.628252	0.986097	1.51668	-0.908943	-0.360786	1.86126	1.69329	2.01259	0.99005	1.26388	1.04083	2.08717	0.719784	-0.44614	1.82305	-0.311992	-0.811263	1.9222	-0.61332	-0.0209575	-0.969239	0.716142	0.557329	0.44614	0.333405	0.436436	-0.311342	-0.510827	0.811403	-0.786799	0.600453	-0.350242	-0.283079	-0.150518	-0.360333	-0.340937	-0.398255	-0.240691	-0.0269778	0.190126	-0.0445819	0.128859	0.124265	1.3718	1.05766	-0.83534	0.33893	0.569652	-1.01816	0.270562	0.102095	-0.266674	0.572731	0.826742	0.724148	0.851727	0.625156	0.303562	-0.409505	-0.0860663	-0.769647	0.224583	0.996008	1.29375	-1.07263	0.0860663	-0.874274	0.768001	0.791212	-0.814797	-0.700871	-0.743239	-1.00248	-0.159445	0.565692	-1.20137	-1.20452	-0.261965	0.677329	0.712769	0.15899	2.97312	1.99891	0.478616	-1.54376	-1.02477	-0.265361	3.12154	-0.645477	0.965282	4.04736	1.93941	-1.11772	-0.856227	2.57428	-0.283147	3.49846	-1.08483	2.59813	11.9715	-0.388588	20.5085	-0.659597	-0.827228	-2.19253	1.58617	1.85201	1.18375	0.339127	0.930453	-1.73296	-0.147039	-1.26848	-0.543766	-0.896685	-0.504553	-0.694578	-1.46604	-1.19594	-0.851779	-1.43	2.82983	-0.458407	-1.01783	0.867344	-0.503377	1.22659	0.883979	0.767231	-0.59445	1.50221	-0.574959	1.59183	-0.820169	-0.564247	1.71524	-0.120191	-1.29737	-0.667744	0.825439	0.485894	-0.382481	2.0451	4.51301	0.959292	-0.743163	-0.159212	-0.351067	0.184318	0.842969	-0.502954	-0.797057	0.78215	-0.642426	1.52721	4.25179	0.124795	-0.408266	0.755935	1.12541	-0.723155	-0.46488	-0.209376	0.869499	0.466553	-0.1876	-0.28564	-0.305496	-0.212701	0.10108	3.57668	0.954212	2.45166	-0.895092	1.63284	2.46665	3.00691	-0.544755	-0.475533	-0.681938	-0.59351	-0.544613	-0.543936	-0.0474632	-0.196005	-0.942213	-1.12911	-0.967028	-1.4809	-1.20131	-0.365244	-0.444666	-0.50036	-0.454233	-0.254867	-0.204919	-0.131502	-0.447798	-0.349243	-0.537129	-0.428552	-1.2651	-0.381537	-0.196009	-0.662986	-0.470647	-0.651519	-0.281488	-0.316322	2.38774	-1.04023	4.11893	7.16941	-0.985941	-0.629787	-0.316729	-0.339334	-0.393999	-0.801219	-0.347367	-0.209709	-0.259504	-0.784819	-1.06192	-0.930065	-0.453979	-0.429412	0.0882567	0.946987	-0.0747583	-0.31079	-1.38885	0.225695	1.12394	1.69691	-0.348447	1.14144	1.30993	1.17354	4.18964	2.90942	-0.374984	-0.158839	-0.796584	-0.407902	0.626262	-0.514773	-0.360475	-0.516026	-1.14021	-0.286082	-0.816719	-0.499165	-0.446566	-0.313784	-0.29926	-0.661037	-1.25371	-0.232576	2.74099	-0.35739	-1.30654	-0.738918	-0.981417	-0.370051	-0.144473	2.3824	-0.596874	-0.424396	-0.1876	-0.728045	-0.112955	-1.00957	-0.366451	-0.982381	-0.561992	-0.585604	0.831995	3.20056	-0.169719	-0.687395	-0.413535	-0.630344	0.616279	-1.14919	-0.829763	-1.48427	-0.661142	-0.939843	-0.511378	-0.550796	-0.150718	-0.209695	-0.219576	-0.363319	-0.236565	-0.270182	0.12858	0.55891	-0.402749	-2.71194	-0.621583	0.175715	-0.83901	-0.211125	-0.266293	-0.0562322	-0.765146	1.73795	-0.25092	-0.0447659	-0.156809	1.54405	0.500886	-0.217164	-0.0633719	-0.450923	0.704475	-0.832183	-1.10099	1.43889	-0.750157	-1.22624	-1.15874	-1.26457	-0.818207	-0.962946	-0.868093	-1.32031	-0.634624	0.174059	-1.25253	1.32895	1.2884	-1.26772	-0.222289	-0.198743	-0.0839574	-0.642438	-0.518779	-0.424019	-0.328584	-0.422707	-0.160123	-0.380885	-0.717568	0.0700799	-0.566628	-0.735319	-0.0169578	-0.300215	-0.658646	-0.785992	1.083	-0.250263	0.368332	-0.152798	5.03782	1.11092	-0.0232148	-1.04213	-0.859068	0.170383	-0.341016	-0.533462	0.432505	-0.271043	-0.234198	-0.881854	-0.540174	-0.719739	-0.654187	-0.748401	-0.565371	-0.315217	0.253389	-1.16258	-0.0209454	-1.19993	-0.837649	-1.00217	0.518546	-0.239113	0.204022	-0.673548	-0.708524	1.14154	-0.0378708
ENSP00000472847	2.18723	1.76306	0.211693	-1.3717	0.417656	0.801067	1.27519	1.86734	1.81509	0.212344	0.180985	0.345685	0.373409	2.07309	2.50606	-0.58704	0.362525	-1.3946	0.520953	0.0944466	-0.358249	2.20732	0.53676	0.405282	1.31938	-0.296608	2.17622	0.127605	-3.4528	-2.11705	-1.6501	2.43495	1.58269	3.20765	0.94109	-0.452776	0.556107	0.702038	1.15941	2.49608	1.82064	1.27763	0.628662	2.03335	1.52913	0.796373	2.31543	1.58568	1.5283	1.22619	0.431342	1.46747	1.41054	0.445384	2.15004	0.647164	0.371577	0.27832	0.963204	0.23494	-0.192322	0.747036	1.56445	-0.507401	-0.522281	1.32073	0.779002	0.164883	0.971394	-0.275675	1.07368	-0.85732	-0.932616	-0.816417	1.79964	0.785567	0.572293	-1.57931	1.12188	-1.09653	0.362523	0.582365	1.39724	0.502319	-0.303927	0.572167	-0.329623	0.279645	1.47528	2.2118	1.55994	0.39877	0.450598	1.00512	-0.149153	0.715516	1.50549	-0.100579	0.35511	0.438028	-0.369832	0.141298	-0.608249	-0.168327	-0.448196	1.68541	2.35418	1.96547	1.53596	1.78423	2.85138	2.31774	0.816838	0.884019	1.35224	2.14397	2.76769	2.42898	2.69175	2.6203	0.595918	2.04304	-0.0101523	-0.638467	-0.182931	1.00691	1.71841	0.0355606	2.9748	0.895065	3.00005	-0.76959	-0.931757	2.31674	0.899794	1.38407	1.76029	1.3759	1.53454	1.00721	-0.45627	-0.201248	1.17391	1.55311	0.719618	0.239365	1.79188	2.36392	-0.357028	0.0116881	-0.568754	1.54278	1.60156	-0.679206	-0.610934	-0.501598	-0.693597	-0.307735	0.261328	-1.28733	0.0455313	-0.796704	-1.12566	-0.176764	-0.405194	0.255074	-0.635231	-0.24998	-0.597365	-0.654603	-0.678086	0.912299	2.09893	1.68123	1.94457	-0.173309	2.71586	0.772112	2.97461	1.30785	1.55792	1.21911	2.60818	1.42339	0.43247	2.07341	3.10403	0.755165	0.756555	1.27071	1.87643	1.09975	1.15116	1.52186	1.69009	2.75816	1.70864	-0.154422	-0.381775	1.64268	1.949	3.09433	1.38048	1.28618	3.33985	1.15983	2.72779	0.885162	0.522429	1.07996	1.33917	0.867952	1.23228	2.74241	1.40919	2.91622	1.48273	2.62714	0.941372	2.56577	0.854293	1.57213	0.658027	0.682261	-0.250092	1.24388	1.89288	2.39346	1.41323	2.78627	1.76778	1.54629	1.61911	0.504163	1.22515	0.551473	1.31685	-1.88313	0.117953	0.173203	-1.64807	0.0461317	1.86153	0.742208	0.603297	0.295456	1.60997	1.32363	0.62682	1.48483	2.39158	1.65657	1.81411	1.39521	1.91413	1.13735	1.62814	1.73045	1.19928	1.00413	0.591192	0.942077	1.135	0.905798	1.58221	-0.149845	-0.936464	0.956556	0.862556	1.79623	-0.225422	0.782475	1.2107	0.885687	-0.115134	1.98653	0.99797	0.593173	1.21803	0.85093	0.834797	0.705183	1.64705	0.826621	1.97596	1.43563	0.0793632	1.17654	1.05971	1.29273	0.651607	0.593746	0.7788	0.992746	0.665635	1.35595	1.71797	0.467009	0.990374	1.06753	2.63944	-0.252083	0.160882	0.0369422	0.29227	1.16603	0.537559	1.27371	1.14344	1.36776	1.80401	0.166202	0.957521	1.51565	0.537799	-0.751401	0.557813	1.31895	0.845241	-0.480825	-0.127147	0.438058	1.12314	-0.396746	1.57617	1.50244	-0.0121475	-0.23159	-0.389966	-0.258167	1.75515	0.92668	-0.168464	0.0384044	-0.308691	0.12428	0.714545	1.12131	1.009	0.697201	-2.24145	0.0893	0.512471	0.975644	1.10207	-0.994568	0.290228	-0.01397	0.535725	-0.429923	2.8383	-0.209226	-0.318311	-0.252099	-0.411814	1.33919	2.01895	1.01531	-0.383833	1.48152	0.854461	1.19591	0.569652	2.60354	1.21966	0.673207	1.60682	-0.121367	1.84052	0.968881	-2.10589	0.371021	1.14147	0.941697	0.490607	0.42829	1.02199	0.474858	0.391666	0.746748	0.386556	0.324071	0.87895	1.46938	0.512471	0.489037	1.5469	0.32029	-0.291719	-4.0888	0.513434	0.6298	1.03875	0.223769	-0.227336	0.911867	0.365769	0.695471	0.982159	0.549621	0.410152	-1.16316	-1.10324	0.308777	0.549621	0.42829	0.544993	0.377964	-0.324167	0.748373	0.676554	-0.460397	0.123918	0.123649	-0.0789091	-2.69024	-0.122891	-2.47611	-0.474858	0.720942	1.27157	-0.528411	-0.354005	0.423374	0.345936	0.527989	0.46216	0.371021	0.43932	0.840526	2.40646	0.79959	0.976281	0.806328	-0.591209	1.08424	4.30311	0.356925	0.408486	0.360536	-0.0422151	-0.243828	1.12087	0.346151	0.127515	0.482748	0.276565	1.28824	0.310953	-0.269809	0.52644	0.371021	0.487467	0.247855	0.018509	0.527989	0.875662	0.667148	-0.68127	0.80479	0.431555	0.168912	0.197258	0.312562	0.615882	0.246578	-0.189876	-0.118136	0.667148	-1.05766	-1.40263	0.391666	0.32029	-0.432259	-0.207016	0.89723	-0.782213	1.33173	0.496873	0.161205	0.236737	-0.00894463	0.299225	1.09444	0.835911	-0.263398	-0.265827	0.284878	-1.07048	0.693889	0.260351	1.03019	0.362473	3.94783	0.35538	1.94884	0.0630447	0.671847	0.351625	1.64429	0.1001	0.0233613	0.490607	1.15134	-0.0821148	0.260777	0.226991	1.2273	0.548079	1.75546	0.268952	0.913708	3.62223	0.473276	0.292973	-0.303022	0.561951	0.838795	0.899455	0.207518	0.83534	1.87964	0.388313	1.2855	0.136629	-0.312541	0.585049	0.142127	0.518686	0.591209	-0.0278995	0.632898	1.95801	0.495308	1.65268	0.381412	0.377964	0.910029	2.31965	-0.24358	0.226015	-0.223746	0	0.821755	0.654654	0.355142	4.3294	0.512471	0.836591	0.765345	-0.324476	-0.0108119	0.911867	0.697054	0.310715	-0.124913	0.678594	-0.816654	1.05766	0.704987	-0.16202	0.765135	0.400116	1.11379	0.761432	1.07912	0.825804	1.5174	1.24034	1.12457	1.25856	0.698575	0.878837	0.768001	1.246	0.600453	1.39892	-0.771247	1.51147	-1.19959	1.2855	1.07048	-0.243631	-1.14791	0.518686	0.439679	0.365769	0.209189	0.284851	1.66236	1.11029	-1.69587	0.867531	0.446372	1.36751	-0.536296	1.77513	1.43536	-0.577942	1.30488	1.80102	2.88603	-0.0258285	-0.37442	-0.0969285	3.15674	-0.995227	0.745465	0.891814	0.202419	0.411814	-1.45774	0.19792	2.31808	-0.535524	0.44775	0.580429	0.504683	-1.36942	0.436436	0.235421	1.24547	-0.387054	-1.09224	0.0196154	-1.2278	0.903928	0.650277	-0.105004	0.748373	0.51558	0.529574	0.873881	-1.06833	-1.00365	-0.748831	-0.288673	5.85111	0.469437	-0.911645	-0.71156	-1.08467	-1.04512	2.76614	2.72206	3.07498	1.62026	-1.17762	-0.797774	1.47197	-0.822781	-0.878507	2.35013	-0.6359	-0.901094	-0.837188	-0.624252	1.90353	-0.230158	-0.469256	-0.838036	-0.879045	0.456787	-0.303328	-0.201449	-0.50395	0.0360957	-1.60916	-0.33636	2.92909	1.539	0.672967	-1.01931	-1.27662	-0.833391	0.10522	-1.06231	-0.751714	-0.98713	-0.531265	-1.53995	-0.952805	-0.628694	-1.14384	-1.1407	-1.22284	-0.824644	1.67847	-0.362373	-0.924105	-0.807988	-0.46342	-0.411697	-0.854941	-0.44892	-0.38194	-0.678253	-0.37447	-0.32616	-0.762563	-1.1027	-0.484997	-0.463733	-1.14445	-0.317467	-0.263006	-0.189855	-0.484056	-0.574483	-0.862043	-0.265823	2.481	-0.792503	-0.358222	-0.626889	-0.825751	-0.514703	-0.397218	0.570747	0.662663	-0.310944	-0.516059	-0.40209	-0.50815	-0.369212	-0.153431	-0.650286	-0.617278	-0.139168	-0.248132	-0.227121	-0.196237	-0.532785	-0.0300944	-1.00431	1.02558	-0.64529	-0.993691	1.714	-0.386868	-0.408654	-0.334403	-0.4996	-0.443952	-0.360079	-0.419822	-0.739782	-0.114765	-0.714784	-0.834351	-0.718302	-0.290099	-0.894026	-0.236569	-0.344004	-0.397624	-0.353721	-0.206765	-0.160126	-0.105461	-0.338515	-0.218558	-0.471942	-0.277383	-0.984352	-0.31854	-0.139167	-0.4981	-0.362256	-0.464334	-0.270183	-0.199051	-0.493623	-0.7531	-0.589359	0.409311	-0.707234	-0.408464	-0.248312	-0.257606	-0.310661	-0.562778	-0.276449	-0.17886	-0.166579	-0.606871	0.416192	0.902538	-0.373706	-0.318069	1.05212	-0.164981	-0.784373	1.32114	-1.03766	5.51143	3.90224	-0.172198	0.906404	2.44946	-0.88776	-0.732025	-0.218403	-0.472556	-0.307353	0.505988	-0.631381	-0.274705	-0.86562	-0.361794	-0.274498	-0.35963	-1.20048	-0.21707	-0.610556	-0.349407	-1.08035	-0.214532	-0.188782	-0.458335	-0.880107	-0.176259	-0.291208	-0.269739	-0.970944	-0.511137	-1.17416	-0.281462	-0.771509	-0.322144	-0.451104	-0.289684	-0.149981	-0.530577	-0.707764	-0.769613	-0.24375	-0.740567	-1.16199	-0.371886	-0.984463	-0.254875	-0.172816	-0.545864	-0.214532	-0.493894	-0.546174	-1.3984	-0.57718	-1.20859	-0.468803	-1.13019	-0.375338	-0.366933	-0.772136	-0.193245	-0.139751	-0.237496	-0.181816	-0.204315	-0.725761	-0.599346	-0.344149	-2.01848	-0.49285	-0.748806	-0.674884	-0.149981	-0.196012	-0.777188	-0.608912	-0.303339	-0.175861	-0.0708881	-0.105461	-0.881744	-0.635987	-0.173226	-0.0708873	-0.388134	-0.920815	-0.691946	-0.879726	-0.751088	-1.09629	-0.986117	-0.905737	-0.977792	-0.63453	-0.765443	-0.68474	-0.992622	-0.572554	-1.06961	0.154537	-1.08928	0.659041	-0.977085	-0.864894	-0.15343	-0.0952971	-0.489468	-0.423979	-0.355997	-0.250566	-0.28277	-0.127514	-0.902207	1.2749	-0.772279	-0.425578	-1.03678	-0.236964	-1.24055	-1.06522	-0.243177	-1.01719	-1.24781	-1.5852	-0.645208	1.72439	-0.0918893	-1.71614	0.474449	-0.665405	-0.783953	-0.239028	-0.39791	1.01403	-0.247091	-0.204122	-0.200928	-0.434405	-0.54738	-0.473474	2.61852	-0.414568	-0.272719	-0.979803	-0.551671	1.7426	-0.85709	0.905403	-0.785754	-0.593223	-0.188657	-0.665376	-0.48834	-0.4986	-0.756484	0.502154
ENSP00000365159	1.38846	0.756724	-1.13809	-1.77048	0.161823	1.10558	1.08756	-0.557761	-0.606781	-0.305563	-0.363018	-0.248837	-0.661465	1.16503	1.57184	-0.984111	-0.0501984	-1.91547	0.0695516	-1.38271	-1.08934	1.3899	1.31976	-1.38611	1.76242	-0.376396	1.651	-0.164821	-3.37944	-2.65558	-1.28112	1.82412	0.320706	1.3172	-0.394509	-0.460028	-0.286312	0.141523	0.303821	0.880791	0.723986	0.464112	0.991995	2.51457	1.223	1.19652	0.700412	0.513681	2.44914	1.48827	-0.0762653	0.640406	1.09238	-0.101272	0.195678	-0.18942	0.330816	0.390038	-0.347371	-1.07094	0.855533	-0.188072	1.47048	-0.7556	-0.811228	-0.0402281	0.598408	-0.111095	-0.759607	-0.325199	0.969893	-0.871568	-1.18029	-1.5171	1.5421	-0.407668	-0.985122	-1.30554	0.180087	-1.41821	0.688492	-1.27443	-0.362423	-0.0418151	-1.15021	0.0785328	1.57288	-0.302484	-0.852216	-0.199203	0.217101	-1.21131	-0.969582	0.506954	-0.341877	-0.377548	-0.574101	-2.3126	0.427344	0.596259	0.582253	0.46255	-0.353461	-0.997771	-1.17121	0.0700327	-0.0312925	1.42709	1.28222	1.25565	2.12992	-0.432529	0.34119	-0.872057	0.710457	0.685845	0.37583	0.895459	0.0661434	0.77646	0.771675	0.471022	0.155604	-0.852071	0.465602	0.8603	1.12166	-0.209691	1.30747	0.368706	0.653168	-1.10373	0.244733	0.499901	-1.04917	0.775039	1.22358	-0.149695	-0.36424	-0.588384	-0.776622	-0.525779	0.405541	0.509714	0.32045	0.632748	-1.2081	1.20605	-0.772081	-0.283867	-0.885471	1.27588	1.18518	0.423491	-1.48185	0.200312	-1.55231	-1.12638	-1.32859	-2.16091	0.328269	-0.68467	-1.44118	-0.311527	-0.52046	-0.205279	-0.0902041	-0.591551	-0.783659	-0.430664	1.44811	0.395316	1.52294	-0.842161	0.0913219	-0.461557	2.29708	-0.741561	0.402834	0.92996	0.734232	-0.569737	0.43721	1.03509	1.51906	0.682626	-0.370688	0.40343	-1.83209	0.792567	1.14321	-0.191817	-0.0154744	0.404949	-0.293901	0.1076	0.356548	0.713671	-0.582507	0.473176	1.3012	0.613918	0.0606897	0.717612	0.405455	1.1878	0.321271	0.546761	-1.73447	0.849961	0.949515	1.00675	-0.119392	0.575422	-0.105551	0.76415	-0.290002	0.488536	0.949984	-0.847625	-0.170645	1.36619	1.3811	1.6057	1.38018	0.840099	0.40534	2.13806	2.26325	1.51994	0.81336	1.09854	1.31229	1.41816	-0.0933901	0.375744	0.595654	-2.73975	1.23372	-1.47795	0.741413	-0.950425	0.450759	0.369539	0.45123	1.90208	0.555936	0.558717	1.05406	0.499056	0.441855	3.14071	2.15104	0.627589	0.965387	2.08135	1.14248	0.789298	0.228242	-0.00233129	0.521667	0.0660226	1.02124	-0.40358	0.108006	0.460303	0.591848	-0.232817	0.205957	1.59993	0.351247	1.27234	0.855679	1.03245	0.636073	0.692644	0.178603	0.36333	0.705997	-0.388961	0.755577	-0.156183	0.628683	0.535648	0.997811	1.33035	0.426297	0.717369	0.83282	-0.692767	0.181694	0.101938	-0.28321	0.979633	0.836205	0.791252	-0.44936	0.872452	1.00839	-0.538712	1.2505	0.454671	0.291354	0.990377	-0.368991	0.628054	-0.313299	0.696598	0.515394	1.02204	0.648413	-0.152043	0.222821	0.764032	-0.598313	-0.451559	-0.195019	1.08566	0.740262	-0.787874	-0.350171	0.418435	0.978979	-0.429536	-0.803741	-0.785837	-0.25219	-0.37969	-0.475904	-0.350171	1.23501	0.782881	-0.118015	-0.183766	-0.325634	-0.189661	0.61101	0.922958	0.860291	0.594567	0.43932	3.2215	0.471594	0.844431	-1.08155	-1.1709	0.176648	-0.168763	0.405147	-0.430331	2.20245	-0.278593	-0.435719	-0.345045	-0.543449	1.15861	1.45038	0.891176	1.72978	1.24097	0.750034	1.05946	0.510915	-0.439679	1.14665	0.633866	1.33155	2.49928	1.43508	0.794557	0.37969	0.241359	1.01816	-1.15045	0.416784	0.340954	-1.16078	0.475616	0.339126	0.594289	0.315012	0.205449	0.786208	1.19606	0.425057	0.372763	1.20972	0.236128	2.08562	-0.365294	0.413851	0.574271	0.830174	0.0563834	-0.544993	0.774597	0.287722	0.572731	-1.25064	0.504683	0.268097	0.66402	0.787874	0.25544	0.364501	0.331551	0.489037	0.32969	-0.450186	0.55887	-1.93956	-0.613407	-0.116813	-0.0633724	-0.353475	-0.585843	-0.216782	-0.955396	-0.560331	-1.6569	1.11754	1.33958	-0.73442	0.340693	0.253172	0.418435	0.415174	0.324287	0.355661	0.671847	-0.514978	0.62361	0.777551	0.676554	1.19974	0.866783	0.0342825	0.288916	0.310504	0.228206	-0.241539	-0.357704	0.942248	0.267261	0.0993944	0.330227	0.12959	1.00401	0.149393	-0.37983	0.450965	0.233249	0.426653	0.0675737	-0.165233	0.391666	-1.3718	0.52179	1.06405	0.651538	0.391859	-0.044117	0.00370119	0.181818	0.496873	0.0999649	-0.425592	-0.259659	0.61255	0.849218	0.59583	-2.80177	0.254288	-0.633618	-0.414425	0.778942	0.961295	1.16793	-3.14159	-0.0572483	0.117919	-3.10365	0.0770257	0.917649	0.653095	-0.376114	-0.338413	0.147449	-1.2968	0.52644	0.101853	0.804641	0.172203	3.85633	0.272527	1.39637	-0.196271	0.524891	0.229996	1.24279	-0.0761142	2.90275	0.389966	0.932287	-0.295833	0.140111	0.138337	0.986097	0.477527	-0.802955	0.106502	-1.31615	0.2071	0.372763	0.220436	-0.45658	0.4627	0.70181	0.665584	0.11097	0.689225	1.33333	0.371021	1.00055	-0.0191698	-0.434394	0.496873	0.00335203	0.384845	0.460602	3.70215	0.523341	1.28293	-2.52055	1.18626	0.279435	0.333333	0.748373	2.00742	1.76944	0.073721	1.72553	-0.16394	0.737462	0.588128	0.308324	3.60701	0.450965	0.75489	0.708983	1.81981	-0.161079	0.816582	0.646869	-3.35923	2.14808	-1.67006	0.958224	0.904534	0.648392	-0.256965	0.624342	0.349927	0.954523	0.609707	0.987202	0.7091	-0.786799	1.08168	1.03562	-0.7698	0.623336	0.782881	0.64376	1.03308	0.52179	1.1492	0.919509	1.22516	0.735756	1.04576	0.872496	-0.371892	0.70563	0.487467	0.339435	0.27553	0.127515	0.197537	1.2444	0.961732	0.570281	0.737028	0.445021	1.15409	1.26659	1.392	1.27121	1.31234	1.02641	-0.641552	-0.429604	2.46531	1.7216	-0.171306	-0.171106	-1.05916	0.685994	0.777841	0.137686	0.381412	0.581969	0.0638177	-0.287722	1.32268	0.355204	0.445098	0.507801	0.55887	0.408486	3.47201	1.20785	-0.541147	0.854533	-0.030693	0.642207	-1.27193	-1.82971	-0.276754	0.634448	0.431555	0.535725	0.722544	0.790467	-0.867137	-0.66064	1.90033	3.2894	-1.00133	-0.842024	-0.438111	0.0838845	0.0667427	0.331131	-0.721957	-0.362591	3.14886	-0.95159	-0.688827	5.12178	-1.0528	3.72696	-0.54674	-0.579224	-0.80302	-0.752339	-0.553985	-0.429407	-0.153429	-0.451667	-0.736013	0.476852	5.03685	-0.248585	-0.187835	-0.388677	-0.378672	-1.3605	-0.660985	0.946703	-0.000714297	0.415939	-0.939702	-1.0843	-0.768132	-1.20766	-0.998094	-0.679785	-0.869338	-0.489007	-0.521428	-0.920745	-0.585331	-1.00799	-1.34717	-1.06657	-0.69444	-0.36586	-0.278656	-0.85498	0.807853	-0.405988	-0.330255	0.635904	-0.449176	-0.34211	-0.551036	-0.338469	-0.255463	-0.711845	-0.973158	-0.410953	-0.357039	-0.955025	-0.27254	-1.29588	2.28381	-0.399634	-0.534797	-0.719025	-0.207618	0.281398	-0.689496	-0.312354	-0.529618	0.714916	-0.473114	-0.260182	-0.593464	-0.69804	-0.289618	-0.37221	-0.332011	-0.466788	-0.322168	-0.135386	-0.514463	1.51389	-0.119157	-0.167052	-0.20412	-0.139166	0.572472	-0.897239	0.289198	-0.31001	1.13418	-0.909072	-1.03521	-0.0213254	-0.335769	-0.260212	-0.405436	-0.407303	-0.328712	-0.346632	-0.610536	-0.100502	-0.577223	-0.696088	-0.612245	-0.94827	-0.753906	-0.201448	-0.307258	-0.328179	-0.28225	-0.147084	-0.160125	-0.0776918	-0.308723	-0.252729	-0.338555	-0.219838	-0.852085	-0.246489	-0.142854	-0.429081	-0.286931	-0.412158	-0.238915	-0.178859	-0.377202	0.878341	-0.483644	-0.789429	-0.597345	-0.389943	-0.19601	-0.196011	-0.248687	-0.472804	-0.241728	-0.131504	-0.143359	-0.563642	-0.747026	-0.555578	2.41473	-0.283496	3.39793	-0.564324	-0.696294	-0.815044	-0.923317	4.00093	5.49121	-0.00590054	0.838617	2.79136	-0.778356	-0.583523	-0.565259	-0.689106	-0.247056	0.814619	-0.49569	-0.224656	-0.703587	-0.254336	-0.248316	-0.294237	-0.980065	-0.147116	-0.49037	-0.274495	-0.95043	-0.198745	-0.219582	-0.374244	-0.778733	-0.124172	-0.246406	-0.248684	-0.836852	-0.4476	0.0573419	-0.217206	0.797946	-0.270108	-0.35197	-0.246403	-0.142855	-0.422484	-0.622473	-0.592133	-0.235582	-0.629624	-0.985464	-0.361229	-0.851182	-0.217223	-0.15343	-0.468764	-0.217068	-0.372201	-0.441367	-1.53777	-0.493519	-0.97312	2.12679	-0.951834	-0.293153	-0.324544	-0.648632	-0.14709	-0.179956	-0.219853	-0.184977	-0.14998	-0.67693	-0.538904	-0.321831	-1.75284	-0.428866	-0.682047	-0.631429	-0.17586	-0.187604	-0.708689	-0.592959	3.26316	-0.187971	-0.0633715	-0.123401	-0.78533	-0.589564	-0.187604	-0.0776923	-0.356577	-0.829747	-0.559504	-0.828324	-0.644432	0.0715031	-0.882183	-0.874949	0.18269	-0.580183	-0.690476	-0.576114	-0.867374	-0.495364	-0.950982	-0.783867	-0.973388	-0.659073	-0.870167	-0.745751	-0.166579	-0.0776916	-0.465196	-0.326837	-0.318304	-0.22454	-0.254958	-0.100502	-0.817116	-0.521186	-0.656472	-0.425523	-0.92238	-0.986767	-1.02769	-1.00362	-1.01527	-0.858306	0.863587	-0.584495	-1.51231	-1.1951	-0.887958	-0.834843	0.616295	-0.625559	-0.700842	-0.259294	-0.370504	-0.536699	-0.238915	-0.17586	-1.02876	-0.35553	-0.422934	-0.481346	-0.533051	-0.389641	-0.240126	-0.954602	0.597634	-0.754193	-0.556055	-0.588962	0.760916	1.53894	-0.172815	-0.567929	-0.410357	-0.500079	-0.655437	-0.718846
ENSP00000420641	1.59122	-0.0501665	-0.252783	-0.0520975	0.502632	1.20809	1.37745	-0.0460574	-0.159087	0.887795	0.812214	0.503696	1.11471	1.36075	-0.197207	-0.361326	0.693514	-0.0780949	0.839257	-2.25064	-4.37301	-0.365115	0.975447	-0.44222	-1.71686	0.430161	0.273229	-0.267858	1.0569	1.21411	-0.957409	0.165619	0.56426	1.06307	0.614748	1.09405	0.444069	1.08804	1.40833	0.683422	1.38626	0.933634	1.9061	1.12738	1.56721	1.50865	1.20688	1.02393	2.0571	1.17579	0.0394179	0.910807	1.20713	-0.077317	1.80274	1.88048	0.742308	0.568482	0.862775	1.12697	1.53233	0.533991	1.85678	-0.242164	-0.410605	0.711512	1.00472	1.12201	0.00368781	-0.0352475	0.856854	-0.0314548	-0.367763	1.31666	1.44516	1.01842	1.58892	-0.759604	0.607994	1.02501	0.917341	1.62159	1.0018	-0.275198	-0.0646575	0.73717	1.08609	0.605265	0.833328	0.911287	0.976375	-1.44891	0.188698	1.16276	0.731427	1.5509	0.800971	1.10394	0.439891	0.787094	0.149465	0.720027	0.294838	-0.195488	0.592513	0.60864	0.80215	1.02456	1.59391	1.67187	1.78747	-2.40367	0.154801	-1.0619	0.0360225	0.73596	0.538612	0.464442	-0.517094	1.10174	-0.993503	1.03643	-0.861903	0.27287	-0.910989	0.685073	0.680139	-1.47866	0.870751	-1.31221	1.90214	-1.49904	-0.0218189	0.674591	-0.166293	-0.218802	0.281305	-0.465285	-0.390089	-0.0473142	-1.51786	-0.957847	-0.328792	0.0386844	-0.946227	-1.2219	-1.06091	1.60852	-1.19185	-0.55905	0.495885	0.613237	1.48459	1.10274	0.944425	0.91898	0.21147	-0.150275	0.299326	0.0475477	0.869863	-0.17497	-0.431702	0.599058	0.211316	0.852765	-0.627659	-0.355755	-0.743676	-0.357585	1.55433	-0.0250046	0.0593408	0.788432	1.4873	-0.675488	1.16823	-0.993198	1.35863	0.558014	0.883228	-0.397593	1.38806	-0.226587	0.387694	0.274528	1.21016	0.0656843	0.548394	1.71907	1.7286	0.151917	1.02153	1.32978	1.00102	0.46115	1.77987	2.34616	-0.758583	0.990897	1.55444	0.870233	1.23481	0.845529	1.623	0.206299	1.67061	0.811718	-1.11514	1.6255	0.789635	2.13812	0.679612	1.13105	0.203913	1.83554	0.643323	2.0771	-0.00718957	2.31944	0.144427	-0.777505	0.0223818	1.29182	0.144876	0.496322	1.28613	0.993241	3.18708	1.45218	2.3608	0.199715	1.86005	-0.0794828	1.42893	1.21549	2.30273	-2.07	0.893932	-0.146595	0.464086	0.294626	0.97763	-0.65212	0.304885	0.788887	1.79708	1.00841	2.10439	1.30086	1.29132	1.76353	1.68008	0.687789	1.07065	1.37398	0.536951	1.04408	0.789109	0.473973	0.310623	0.858147	1.44124	0.730875	1.62448	1.21746	0.47392	0.286947	0.283554	0.382677	1.23529	1.44157	0.733604	0.704477	0.934971	0.497956	1.60389	0.939629	0.779865	0.553126	0.812288	0.710699	1.52338	0.328883	0.156681	-0.0695328	-0.314319	-0.339748	-0.182911	0.371947	0.468987	0.38015	1.23449	-0.798251	0.210831	0.337502	0.143856	0.425315	1.02891	1.83997	2.57549	0.533828	0.705249	-0.489766	0.416288	0.934024	0.251456	1.0436	0.947308	1.92429	1.03823	1.22997	1.05577	0.211102	0.439689	0.567238	0.527078	0.762245	-1.70031	-2.84164	-0.524939	0.415174	0.747815	-0.624374	0.904534	0.814797	1.84177	-0.579696	-0.682376	1.47559	0.911819	-1.49315	-0.508479	-0.296662	1.46634	-0.255981	0.476439	-3.2783	-1.5647	0.437541	0.305126	-0.252934	0.342518	0.663566	-1.58781	0.606395	0.0431347	-0.293367	0.323994	1.23066	1.55461	-0.498207	1.46619	-0.407412	-0.552583	0.919249	1.09113	0.767615	1.2515	1.01936	0.619555	0.865015	0.410152	1.37066	-1.02321	0.532632	1.00847	1.52637	1.06266	0.620517	0.272527	0.0842545	0.83534	0.649981	0.291235	0.211669	0.651538	0.371077	0.228424	0.478018	0.191196	0.0951001	0.570281	-0.959539	0.272355	0.281031	0.955011	3.63367	-0.838795	-0.635999	0.322184	0.468521	0.737028	3.47196	-0.825029	0.527989	0.159538	0.485895	0.612793	0.44614	0.20097	0.463753	-1.76696	0.0702375	0.298965	0.234099	0.377964	0.211604	-0.608308	0.413473	0.431555	1.21619	2.43008	-0.213916	1.7143	-0.729778	1.85299	-1.36277	1.14899	0.492175	-1.09915	-1.01453	-1.0202	0.242063	0.110539	0.337025	0.323206	0.244328	-2.60354	0.476439	-0.639097	0.492175	0.586588	0.537271	0.872103	-1.39081	-0.104478	0.192215	0.227059	0.136478	-0.418271	-0.590203	0.748802	0.139561	-3.41378	0.290921	-3.84371	0.728179	-4.08269	-0.588918	-3.12293	0.182237	-3.32398	-0.08053	-0.367568	-2.98353	0.529537	-2.76056	-1.31899	0.52644	-3.14232	-0.231197	-3.28031	0.0358799	-2.08146	-0.0675737	-2.68946	-0.325904	0.479596	0.706577	-1.99377	0.304713	0.173887	1.09224	-2.33831	0.634448	-1.12194	0.874638	0.237189	-0.26265	-4.48374	-0.408486	0.0298941	0.653095	0.524758	-0.722544	1.44707	3.54737	-1.75546	0.431555	0.0305271	0.622063	0.100153	-0.0204641	0.138582	1.01005	-0.340137	0.360477	0.168356	0.812955	-0.253921	-0.308199	0.27896	0.654654	-0.410772	-0.0134852	-0.0952981	-1.41209	0.34796	-0.916078	-0.0119531	0.57261	0.0873889	0.287183	4.02896	-0.605749	0.344403	0.496873	0.514026	-0.0401988	0.507801	0.955011	0.199834	0.712949	-0.218088	-0.6	0.395105	-0.144014	0.286902	0.309018	-0.463753	0.386607	0.870327	0.298872	0.893622	0.207518	0.237189	0.594289	-0.562919	-0.604402	-0.0770551	-0.534068	-0.355915	0.585142	-1.60147	3.88615	2.33775	0.384896	0.60276	0.57735	-0.627217	2.1469	-1.3334	0.582539	0.0813984	1.82062	0.51414	0.758974	0.689604	0.524891	-0.343543	0.559258	0.276686	0.764713	0.495308	0.798932	0.606621	0.954308	0.901327	0.823262	-1.07119	0.517134	0.685323	0.45897	0.813099	0.406818	0.878425	0.741881	0.917763	0.628252	0.886734	0.701943	1.67236	0.593299	0.344403	0.311327	0.196929	-0.0854369	0.129985	1.09816	0.748373	0.477477	0.569652	0.384845	0.865578	1.02299	1.10109	1.02917	0.986575	0.823459	-0.876892	-0.601322	-0.378279	-2.55082	-0.448657	-0.345555	-1.43552	0.566572	-1.50048	-0.0240167	0.299225	0.495308	-0.0890061	-0.539612	-0.910908	0.268433	0.418435	0.393412	0.46216	0.360477	-0.0221619	-1.0158	-0.662744	0.679775	-0.251979	0.492199	0.601995	0.442952	1.69891	0.594289	-2.19584	-2.65792	0.640838	0.671487	-0.682166	1.285	0.40007	-0.250311	-0.837929	-0.683607	1.78424	-0.757006	-0.704782	-1.22279	-0.25123	0.0596755	-1.062	-0.760407	1.13479	-0.272354	-0.608032	-1.07684	-0.729666	-0.457261	13.8636	4.42159	-0.414354	-0.303426	-0.181818	-0.329617	-0.607374	1.04419	-0.565472	-0.234206	-0.160128	-0.317544	-0.973728	-1.13399	-0.181369	-1.08429	-0.239573	-0.0127641	-0.786993	-0.884648	-0.695797	-0.977457	-0.861811	-0.570912	-0.744387	-0.400432	-1.0508	0.53729	-0.501552	-0.859418	-1.10496	-0.894531	-0.574945	-0.295667	-0.172818	-0.728671	-0.593753	-0.293704	-0.250936	-0.602138	-0.366387	-0.244137	-0.453713	-0.234375	-0.192594	-0.530902	0.495887	-0.274784	-0.284878	-0.825752	-0.264677	1.94927	2.12797	-0.317664	-0.452055	-0.660938	-0.198749	1.98382	-0.499664	-0.247855	-0.464349	-0.571823	-0.429547	-0.250398	-0.448883	1.58996	-0.209383	-0.298196	-0.255393	-0.358621	-0.273179	-0.127515	-0.382027	-0.411124	-0.100504	-0.181818	-0.169725	-0.123404	0.106135	-1.2497	0.818422	-0.907765	-0.470466	0.63512	0.492183	0.372282	-0.270232	-0.204366	-0.326988	-0.334339	-0.268952	2.76433	-0.448879	-0.0952981	-0.464276	-0.542013	-0.50631	-0.757587	2.4281	-0.172818	-0.255015	-0.258169	-0.212191	-0.119159	-0.100504	-0.0708881	-0.214747	6.245	-0.316482	4.71785	-0.651419	5.33027	-0.0776931	2.96778	-0.236737	3.053	-0.193247	-0.105463	2.85966	-0.490762	2.31609	0.677537	-0.490762	2.93692	-0.149983	5.33027	-0.193247	1.94665	-0.187608	8.1035	-0.14646	-0.461136	-0.640939	1.73397	-0.323763	-0.234375	-0.877961	1.786	-0.585644	0.834944	-0.76312	5.11966	0.545144	3.227	0.899635	-1.12806	-0.587261	-0.489047	-0.0703855	-1.04222	-0.198749	1.40424	-0.411846	-0.224544	-0.565627	-0.204366	-0.201701	-0.204366	-0.830459	-0.123404	-0.345749	-0.234375	-0.704049	-0.163813	-0.153432	-0.285596	-0.597389	-0.142857	-0.209383	-0.163813	0.927844	-0.339124	0.471414	-0.175863	-0.540238	-0.223585	-0.296976	-0.214535	-0.119159	-0.344891	-0.475906	-0.47713	-0.179202	-0.48111	-0.790251	-0.233186	-0.647991	-0.16699	-0.139817	-0.383696	-0.156813	-0.305441	-0.308175	-0.595489	-0.379733	-0.722594	-0.287722	-0.737889	-0.241838	-0.248282	-0.562106	-0.139169	-0.105463	-0.17319	-0.139169	-0.14646	-0.540873	1.66303	-0.272239	-1.48739	-0.376119	-0.555078	-0.549183	-0.131507	-0.160128	1.15865	-0.542797	-0.214535	-0.127515	-0.0447661	-0.0839604	-0.630478	-0.489635	-0.131507	-0.0633724	-0.296883	-0.687489	-0.472089	-0.697015	-0.570864	-0.810875	-0.772593	-0.729862	0.618215	-0.478451	-0.63019	-0.432826	-0.701569	-0.398264	-0.752421	-0.673834	-0.783647	-0.584563	-0.7851	-0.639499	-0.101944	-0.0708881	-0.343481	-0.320009	-0.272355	-0.160128	-0.245856	-0.100504	-0.653962	-0.450937	-0.532477	-0.367608	-0.75825	-0.848826	-0.917575	-0.848173	-0.83242	-0.718463	1.50988	0.774135	1.8606	1.19874	3.52852	-0.422367	1.05035	-0.542365	2.95099	-0.195326	-0.305515	-0.473567	-0.201452	-0.0969285	0.416758	-0.273831	-0.40119	-0.386514	-0.444644	-0.35171	-0.169725	0.633651	-0.0412591	-0.633088	0.844116	-0.456075	-0.554767	-0.429536	-0.169725	-0.557021	2.21193	2.40208	-0.576439	-0.616659
ENSP00000219204	-0.578418	-0.00153563	-0.631851	-0.565319	-0.21302	-0.257315	-0.130448	-1.01528	-1.0291	-0.328647	-0.482577	-0.338166	-0.25601	-0.623062	-0.728385	-0.348755	-0.205458	-0.308716	-0.329645	-0.668218	0.172273	-0.357218	-0.303026	0.0147755	0.625214	-0.740034	-0.269438	-0.327404	0.275322	0.388832	0.00787158	-0.261494	-0.487691	-0.530633	-0.446519	-0.43068	-0.553108	-0.0450063	-0.229224	-0.24395	-1.21697	-0.337391	-2.4631	0.171465	-0.0421412	-0.532927	-0.0609644	-0.517037	0.383719	0.040766	0.0652026	-0.689267	0.543747	-1.04696	-0.223848	-0.113759	-1.00534	-1.11576	-1.22377	-0.159507	0.194263	-1.04827	-0.666532	-0.829242	-1.00946	-0.187802	-0.803318	0.279996	-0.296074	-0.440561	0.130702	0.0796888	0.0447111	0.39526	-0.05152	-0.137976	-0.442049	-0.340678	0.332402	0.108936	-0.0119428	-1.07991	-0.88246	-0.195568	-0.0799508	-0.318621	0.11293	-0.740461	-0.926304	-0.581623	-0.0787458	-0.567648	-0.284116	-0.359792	-0.920699	0.907397	0.0769409	0.609306	-0.0964072	-0.360847	-0.344292	-0.13083	0.262378	-0.524672	-0.322498	-0.218318	-1.15811	-0.326231	-1.55735	-1.46283	-1.20552	-0.992126	0.113256	-1.48949	-0.637772	-0.485008	-0.625535	-0.418527	-0.574574	-1.00706	0.775049	-0.287682	0.836301	-0.224226	0.67901	0.355261	-0.545897	-0.444095	-0.0384104	-0.114015	-1.19766	-1.32143	0.908737	-0.823357	-0.900852	-0.18619	-1.4239	-1.00514	-0.390242	-0.495498	0.773676	0.745444	-0.635234	-0.0844196	-0.698616	-0.479191	-1.74852	-0.913007	-1.10057	0.109498	0.821689	-0.683284	-0.554681	-0.592999	-0.442104	-0.365468	-0.464953	-0.670769	-0.133758	-0.508181	-0.641798	-0.302653	-0.546438	-0.146553	-0.339006	-0.287551	0.098011	0.0147529	-0.640461	-0.281928	-0.730835	0.412303	-0.477491	-0.448569	-0.517059	-0.0447199	-0.280996	-0.57164	-1.30382	-1.00926	-0.627552	-1.49631	-1.20206	0.0685088	0.517866	-1.81362	-0.851645	-1.5648	0.0804898	-1.57843	-0.652018	-0.461624	-0.929229	-1.2306	-0.261963	-0.886412	-0.320242	-0.340399	-1.22467	-0.714639	-0.960364	-1.21782	-0.893774	0.0789056	-1.14152	-0.0680425	-0.293035	-1.2604	0.534386	-0.705971	0.181494	-1.35494	-0.834561	-0.948002	-1.26863	-0.602946	-1.72779	-1.16759	-1.30335	-1.1334	-0.341706	-0.339513	0.751418	-0.740901	-0.37976	-0.0616111	-0.339379	0.272046	1.6508	-0.305447	0.347498	-0.411187	-0.326627	-0.531114	-0.144413	0.221932	-0.104496	-0.234191	-0.526144	0.892338	0.00122628	0.141973	-0.0823461	0.410696	-0.122741	0.0513835	-0.152308	-0.168781	-3.22781	-0.418424	-0.133333	0.413365	0.400878	-0.496539	0.156385	0.400524	0.148925	-0.639579	-0.502234	-0.453234	-0.538769	-0.195976	-0.297499	-0.736531	-0.395862	0.566745	0.00349217	-0.736423	0.132596	0.498693	-0.893732	-0.359458	1.01744	-0.41285	0.149939	-0.232489	0.202132	-0.710516	-0.106477	-0.277304	-0.123748	-0.748462	-0.24813	-0.030945	0.126725	-0.0623297	-0.0546999	-0.228949	-0.217527	-0.282003	0.0718997	-0.52005	-0.692441	-0.685786	-0.113947	-0.421432	-0.416528	-0.186914	-0.814595	-1.09116	0.865023	-0.302074	-0.56728	-0.1356	-0.797205	-0.337461	-0.42291	-0.258717	-0.0237835	-0.132061	-0.859661	0.587657	-0.263462	-0.244207	0.0984734	-0.0804629	0.0520303	0.467823	0.312083	-1.46906	-0.942661	-2.1469	0.534197	0.939808	-1.76522	-1.68152	1.13351	1.03875	0.788669	-0.956425	0.533921	0.359808	1.06275	1.15504	0.927067	1.28892	-3.0447	0.454116	0.448657	0.188933	0.120386	1.49383	0.0708881	0.392619	0.455355	0.325935	-0.365913	-0.643715	0.0900045	0.792132	-0.935127	0.968496	0.902784	1.00353	-1.21981	0.606722	0.686654	-1.58126	-1.08597	-1.29937	0.429604	0.591413	0.206551	0.866948	0.6	0.398619	0.656233	0.962695	-1.29417	0.447006	0.0577314	-0.152656	0.547175	0.409357	0.0204641	0.00716133	0.421629	0.115374	-0.0908772	0.283196	-0.162088	-0.213155	0.464056	0.670089	0.0797072	0.0100565	0.637633	-0.219131	0.800378	0.970453	0.0395938	0.278561	0.511362	-0.437728	-1.22957	0.321718	-0.182604	0.258591	0.361417	0.243715	-0.103835	0.2334	0.402851	-0.202162	-0.023211	-0.061473	0.140232	-0.0270234	-0.99228	0.241105	0.308324	-1.06371	1.4784	-0.573662	1.28006	0.768601	-0.793296	0.530849	-1.31333	0.265904	0.514974	0.619164	0.659042	-0.0637689	-0.17051	0.0842117	0.0467176	-0.0881793	-0.0697391	0.2203	-0.981158	0.356128	0.365846	0.29653	0.514468	0.505903	-0.438465	-0.152876	-0.104017	-0.23315	-0.73972	1.00981	0.527775	-0.144746	-0.495112	-0.0214884	-0.307244	0.453413	-0.305203	1.05379	0.0873889	-0.139096	0.0860361	-0.386523	-0.667741	0.0593058	0.281397	0.140366	0.491815	0.291111	0.00690082	-0.560443	-0.415873	-0.32249	0.185695	-0.439134	-0.847561	1.2441	0.325046	0.498614	0.230984	-0.0417769	-0.138722	0.688081	-1.06839	0.341899	0.456087	0.59353	0.17648	-0.405884	-0.237939	-0.765315	-0.297965	-2.15173	0.311017	0.804633	0.944147	-0.320949	0.38698	0.211138	-0.288123	-2.28593	-0.21845	-0.36098	-0.201753	0.628337	-0.62567	0.092562	-0.235269	-1.73322	-0.549797	1.54344	-3.26823	0.409852	-0.750004	-0.39319	-0.431149	-1.86878	0.123695	0.586951	-0.265389	0.366843	-0.248073	0.029848	-0.198481	-0.977024	0.127943	0.267276	0.293777	-0.266414	0.312898	-1.65304	-0.0683586	0.424866	-0.562978	0.877468	0.123695	-0.437079	0.041352	0.108505	-0.84226	0.146615	0.605937	0.0690487	-1.64988	-0.148554	-0.0982511	0.306203	-0.912615	0.97359	-0.415847	-0.882249	-0.648727	0.405964	0.350399	2.83763	-0.448	0.199942	0.438212	0.418603	-1.00178	-0.684154	0.41274	0.411577	-0.155185	-0.779205	0.282676	0.532385	0.498437	0.398619	1.14418	0.359712	-0.0422151	0.594099	0.335098	-1.51827	0.418308	0.64262	0.61436	0.611338	0.6814	0.329971	0.48034	0.29154	-1.57524	0.239674	-1.46376	0.445073	0.647189	-1.98261	-1.53131	0.528851	1.02578	0.353475	0.103835	-0.0270234	-0.130462	-0.39908	-0.255774	0.672802	0.50826	0.374964	0.371178	0.196271	0.611272	0.709173	0.692812	0.707915	-1.37323	0.529941	0.76533	0.890072	1.16792	-1.14959	1.14113	1.0906	0.44861	0.40416	0.38299	-0.317749	0.0517088	0.280918	-0.331157	-0.839586	0.678813	0.0258818	-2.50551	0.211815	0.295722	0.116062	-0.419763	-1.61158	0.849629	-1.80675	1.43937	0.34131	0.427938	0.215277	1.1746	0.371578	-2.83769	0.225204	0.459849	0.470502	-0.486691	-0.355874	2.92161	0.351237	-0.854384	-0.525663	-0.804196	1.26849	1.2399	-0.910891	-0.835213	-0.689165	0.553662	-0.541155	-0.406606	-0.902136	-0.921465	-0.79975	-1.0303	3.22004	-0.47436	-0.453463	-0.289653	-0.239522	-0.0952981	-0.222156	-0.406972	-0.438844	-0.360979	-0.135388	-0.114766	-0.268325	-0.701505	0.488271	-0.839114	-0.782793	-0.874984	0.675606	-0.5571	-0.635713	7.33365	0.640263	9.29332	-0.436734	-0.560559	-0.283688	-0.766326	-0.561058	-0.387601	-0.598236	-0.782471	1.01681	-0.452541	-0.222292	-0.15729	-0.51048	-0.423132	-0.215318	-0.201701	-0.446784	-0.249301	-0.178862	-0.327779	-0.141365	-0.163383	-0.458004	-0.617176	-0.253172	-0.219586	-0.589415	-0.190445	-0.715416	-0.785602	-0.234206	-0.327779	-0.504398	-0.110208	0.662766	-0.370203	-0.175863	-0.329346	-0.414609	-0.293246	-0.179202	-0.331813	-0.410987	-0.193525	-0.209383	-0.163383	-0.277992	-0.227673	-0.0548546	-0.296883	-0.357438	-0.0952981	-0.139169	-0.119159	-0.114766	-0.686003	0.116167	-0.52892	0.803777	-0.321889	-0.51566	-0.578174	-0.601878	-0.174141	-0.172818	-0.247855	-0.234206	-0.201701	-0.195326	-0.31182	-0.0633724	-0.377436	-0.403887	-0.336705	-0.499	-0.490027	-0.139169	-0.185859	-0.196014	-0.139169	-0.0839604	-0.0776931	-0.0633724	-0.182989	-0.0839604	-0.193247	-0.142857	-0.44886	-0.12428	-0.105463	-0.222156	-0.172818	-0.246419	-0.153432	-0.0916698	-0.249301	-0.333333	-0.250193	-0.490284	-0.348776	-0.211972	-0.110208	-0.114766	-0.135388	-0.293704	-0.119159	-0.0952981	-0.0898027	-0.366	-0.490669	-0.272612	-0.198165	-0.190445	-0.636845	3.03069	-0.389648	-0.446217	-0.573501	0.536089	1.75326	0.191206	2.06666	1.14052	1.865	-0.366387	-0.717058	-0.775896	-0.149983	-0.408204	-0.293671	-0.153432	2.04424	-0.149983	-0.14646	-0.112806	-0.55495	-0.0708881	-0.2576	-0.136083	1.31865	-0.119159	-0.123404	4.27048	-0.430378	-0.0952981	-0.131507	-0.119159	1.5528	-0.252786	-0.558489	-0.153432	-0.412618	-0.163813	-0.227174	-0.166581	-0.0708881	-0.254878	-0.365806	-0.329548	-0.142857	-0.353488	1.07413	-0.184733	-0.458012	-0.119159	-0.0952981	-0.252786	-0.105463	-0.239522	-0.245602	0.0600096	-0.264677	-0.587335	-0.219786	1.17171	-0.163383	-0.163813	-0.337732	-0.0708881	-0.0776931	-0.123404	-0.0898027	-0.100504	-0.427194	-0.381881	-0.185045	-0.174934	-0.291667	-0.42394	-0.413762	-0.0839604	-0.110208	-0.422391	-0.418481	-0.190445	-0.0952981	-0.0316386	-0.0548546	-0.474476	-0.391216	-0.105463	-0.0633724	-0.204366	-0.554751	-0.363554	11.7679	-0.416877	-0.594584	-0.571518	-0.575924	-0.631399	-0.35171	-0.469786	-0.361564	1.39707	-0.305515	1.19708	-0.470466	-0.58766	1.92133	1.25014	-0.494543	-0.0898027	-0.0548546	-0.255973	-0.229595	-0.194257	-0.135388	-0.142857	-0.0776931	-0.503591	-0.365294	-0.397959	-0.302915	-0.56894	-0.661951	-0.629935	-0.63666	1.04672	-0.517728	-0.68635	-0.765119	-0.949877	0.743105	-0.933314	-0.884567	-0.444758	-0.402336	-0.405829	-0.172818	-0.241406	-0.322543	-0.163813	-0.110208	-0.627087	-0.222076	6.8924	-0.299632	-0.337304	-0.270562	-0.142857	1.24334	-0.750868	1.61578	-1.09531	-0.378635	-0.433519	-0.292973	-0.100504	-0.382065	3.00117	-0.291235	-0.441863	-0.461779
ENSP00000354204	0.977689	0.0122456	-0.658162	-1.41321	0.301318	0.654665	0.590188	-1.41243	-1.60645	-0.0191012	0.0131061	-0.148299	-0.186227	0.664806	-1.16331	-1.45872	0.0881619	-1.93816	0.355719	-1.73232	-1.3791	-0.212829	0.746583	-1.07337	-1.33532	-1.06165	-0.903572	-1.01134	-1.35523	0.820677	-1.34184	-1.00373	0.132653	0.700641	-0.0630345	-0.470293	-0.214878	0.467547	0.902079	0.374324	0.980369	0.450905	1.26819	0.746454	1.17474	1.05229	0.267644	0.357006	0.797309	1.15725	-0.330941	-0.0923002	1.01082	-0.0937375	-0.539892	-0.316987	0.244775	0.0992244	-0.279929	-0.413998	0.733499	0.264881	0.404489	0.160383	-1.46002	-0.200341	1.35242	0.571327	-1.41023	-0.541875	1.34422	-0.702335	-0.276103	-1.51862	0.823409	0.138699	-0.239341	-0.590657	0.524002	-1.64182	0.811928	-0.630759	0.525723	-0.664078	-0.921755	-0.674305	0.48211	-0.00149274	-0.635011	-0.268476	-0.338109	1.00721	-0.880894	-0.200837	-0.777505	0.397108	-0.429743	-1.04139	-0.0121724	0.361238	0.183887	0.383334	-1.44916	-0.858994	-0.608864	-0.276755	0.314998	0.575608	-0.690019	-0.180258	1.19121	0.327799	0.555859	-0.0491099	0.630625	0.582442	0.119244	0.584001	0.296739	0.730051	0.502059	0.944702	1.15954	-0.0300847	1.02794	0.519496	0.661234	-0.141498	-0.173169	-0.452108	0.537924	-1.12752	-0.387115	0.363005	-0.182359	-0.2836	-0.189928	0.281132	-0.865674	-0.00221519	-1.36244	-0.979416	-0.0744647	-0.846428	-0.444103	-0.203369	-2.12466	0.626883	-0.928233	0.250327	1.09892	0.928265	0.532185	0.834121	-0.122751	0.74514	-1.25185	-0.396819	-1.5047	-0.0931262	0.604395	-0.419084	-1.11308	0.044369	-0.378327	-0.163012	-0.576548	0.249573	-0.885528	-0.943136	0.953655	0.316607	-0.294655	-0.930795	0.899925	1.35243	1.45704	-0.372293	0.0531656	-0.842177	0.840994	-0.827845	0.545569	1.23215	0.0132702	0.410047	-0.266287	0.88043	-0.618229	0.532231	0.796353	-0.101389	-0.224847	0.238773	0.0371575	0.843996	0.378683	0.573015	0.318134	-0.506221	0.618991	-0.332444	0.125913	1.37865	0.245091	0.770667	0.23542	-0.304091	0.872533	1.02676	0.422731	0.0393515	0.0967314	0.369968	-0.281	0.404408	-1.29103	-0.00113451	0.724945	0.359691	-0.364934	0.955241	1.02391	1.59976	0.971526	1.04591	0.606839	1.32938	2.39292	0.229359	0.293512	0.338617	1.01766	0.920263	1.11465	0.242676	0.696028	-2.43504	2.0348	1.15223	0.267764	-0.107821	0.697137	0.24782	0.042733	1.14442	1.15418	1.29588	0.993923	0.503406	0.184646	1.15969	1.18187	0.462287	0.635425	1.02239	0.744644	0.00247741	0.414405	0.459946	0.568893	-0.10297	1.25011	0.429773	0.857542	-0.211669	0.188246	0.416742	1.86995	0.598584	0.635471	0.912294	0.33837	0.191449	0.566907	-0.24956	1.04304	0.2593	0.983677	-0.0195145	0.558909	0.23036	0.76864	0.310584	0.749276	0.675098	-0.0952954	0.18224	0.479373	0.0549767	0.400053	-0.134748	0.0497814	-0.166071	0.524425	0.290958	-0.149498	0.542146	-0.606697	0.309688	1.40666	0.851279	-0.0432877	-0.101893	0.473124	0.487992	0.0506677	0.756145	0.43485	0.523836	-0.447706	0.995623	-0.357132	1.59621	0.401942	0.0535277	0.388906	0.631349	0.436436	-1.25822	-0.854861	0.273988	0.598144	1.11283	-1.48152	-1.60357	1.31783	-0.922958	0.874442	1.02199	0.659333	-2.05145	-0.803145	-0.600137	-0.878914	-0.419011	-2.76152	0.534179	0.518686	0.358764	0.230472	-0.394833	0.212795	0.507801	0.51558	0.47096	-0.137726	-0.452159	0.248715	-1.03537	1.04959	1.16655	1.09347	-0.943588	0.890005	0.701977	0.840629	0.61125	0.975746	0.83024	0.515609	0.70976	0.335994	1.02181	0.677717	0.453121	0.849218	-0.832466	0.779562	0.476319	0.171111	-0.0697391	0.579696	0.472526	0.143059	0.105084	0.517134	0.272527	0.0704967	0.39884	-0.0288305	-0.0911725	0.482243	0.735694	0.242166	0.142275	0.748373	-0.0189154	-1.01207	-0.910029	0.221317	0.337606	0.54534	-0.278556	-1.09665	0.415174	-0.00666681	0.374713	0.473276	0.313248	0.0441559	0.371237	0.435719	-0.105004	0.148659	0.0668282	0.251573	0.0469002	1.13604	0.334354	0.349827	-0.9493	-0.477823	-0.388151	-0.572136	-1.00812	1.36867	0.583345	-1.08157	-2.26084	0.626704	0.716142	0.803022	0.118845	-0.0463015	0.248005	0.202961	-0.0233613	0.188538	0.411858	1.09005	0.400432	0.455749	0.386754	0.70181	0.540013	-0.265559	-0.129501	0.0474876	-0.0948113	-0.614089	1.28716	0.640737	-0.0407466	-0.308152	0.113168	-0.204541	0.55887	-0.105685	-0.81142	0.165577	0.0286564	0.186989	-0.30439	-0.504645	-4.08289	0.383696	0.273434	0.603537	0.356986	0.154149	-0.374932	-0.272996	-0.160128	0.294904	-0.334435	-0.790336	1.51827	0.410197	0.54253	-2.52224	0.0645846	-0.0346332	0.787874	-0.874445	0.485927	0.600453	0.671847	0.210954	-0.361666	-0.219489	-0.51902	-0.326875	0.541905	0.385282	0.956927	1.14432	2.82617	0.451284	0.33893	-0.226779	0.45897	-0.131507	2.5576	-0.0435699	-1.25327	-0.468445	0.270562	-0.0831724	0.685994	1.83798	-0.470466	0.232299	0.531085	1.51111	-0.21652	-0.336172	0.554247	0.279617	0.682844	-0.136317	0.441297	-0.136629	0.108198	-0.121843	1.14509	0.218489	0.429964	0.390016	-0.20725	0.431595	0.731416	0.0690168	0.555814	-0.420008	1.09254	0.298853	-0.33259	0.136355	0.199411	-0.708168	0.313248	0.724148	-3.58182	0.680854	0.0515178	0.112587	0.416828	1.25597	1.21842	2.62003	1.19869	1.65065	0.506716	0.459292	3.40111	1.76293	0.277572	0.482748	0.442913	1.0878	1.65632	0.482243	0.427008	0.0223663	1.34106	0.421053	0.686654	-1.67026	0.425057	1.38392	0.446706	4.02366	0.630309	0.386514	0.657773	0.514978	0.708639	0.723173	0.652027	0.705438	0.405147	0.540769	0.401796	0.632898	0.304713	0.704265	0.603537	0.692887	0.543449	0.604402	0.591736	-0.70462	0.464893	0.207016	0.147358	0.00944017	-0.261546	0.0125402	0.848466	0.641608	0.377021	0.447788	0.256682	0.654602	0.788903	0.787004	0.742953	0.745951	0.636716	-1.05495	1.03722	1.3182	-0.991287	-0.568982	-0.606727	0.566572	-2.11562	0.45902	-0.206835	0.140217	-2.51061	2.08591	-0.690431	0.787874	0.104882	0.250093	0.313199	0.398433	0.271734	-0.227021	0.678125	0.92292	0.580639	1.6081	0.418623	-2.06474	-2.6955	1.36059	0.444677	0.276565	0.302915	0.496873	0.521818	-0.583925	-0.41122	0.821374	0.203922	-0.547188	-0.549536	-0.911646	0.945879	1.0263	-1.00589	0.180861	-0.74905	-0.851645	-0.595599	3.83384	6.58205	-0.163451	3.68568	-0.326757	5.59389	-0.499287	-0.48907	-0.352334	-0.288932	-0.131507	-0.26379	-0.47844	-0.488728	-0.459571	-0.175863	-0.149983	-0.296217	0.518241	-0.851977	-0.925293	-0.893241	0.206819	-0.758831	-0.633167	-0.740099	-0.565251	-0.834749	-0.728464	-0.498981	-0.653029	-0.340351	-0.833591	-0.616573	-0.430709	-0.760726	0.074782	-0.693179	-0.453321	-0.236737	-0.19699	-0.542231	-0.454159	-0.237189	-0.230815	-0.492198	-0.292917	-0.219586	-0.39785	-0.163383	-0.16699	-0.459691	-0.658953	-0.293246	-0.234375	-0.667409	-0.196282	2.65936	0.135082	-0.274612	-0.343401	-0.513066	-0.163383	4.17215	-0.403663	-0.179202	-0.375033	-0.448778	-0.321889	-0.209609	-0.363118	-0.404886	-0.193247	-0.243715	-0.206768	-0.292917	-0.217072	-0.0898027	-0.339523	-0.345197	-0.0316386	-0.111364	-0.153432	-0.119159	0.548916	-1.0542	-0.533309	0.620439	2.23707	-0.572432	-0.63293	-0.715071	-0.229416	-0.184733	-0.287629	-0.253172	-0.175863	-0.262521	-0.405964	-0.0316386	-0.383741	-0.437155	-0.380387	-0.616741	-0.507	-0.14646	-0.153432	-0.196282	-0.175863	-0.0898027	-0.100504	-0.0316386	-0.176218	-0.119159	-0.211112	-0.139169	-0.518519	-0.16699	-0.0316386	-0.218663	-0.211972	-0.257095	-0.153937	-0.105463	4.35909	-0.366	-0.297649	-0.536645	-0.343656	-0.244778	-0.131507	-0.16699	-0.184733	-0.314327	-0.139169	-0.0839604	-0.0952981	-0.404306	-0.511477	2.41239	-0.222271	-0.214747	-0.697328	0.310213	-0.467642	-0.564521	-0.601736	3.85702	1.25944	0.625809	3.55007	1.58668	-0.507997	-0.377265	-0.787991	-0.912611	-0.163383	-0.428972	-0.338022	-0.142857	-0.435582	-0.131507	-0.151831	-0.181818	0.633585	-0.114766	-0.27896	-0.166581	-0.596766	-0.105463	-0.135388	-0.276565	-0.485833	-0.0952981	-0.153432	-0.111364	-0.517517	-0.309018	-0.621246	-0.182144	-0.417815	-0.149983	-0.212779	-0.139169	-0.0839604	-0.244778	-0.41527	-0.371021	-0.14646	-0.41527	-0.633937	-0.190445	-0.51843	-0.106748	-0.114766	-0.319438	-0.114766	-0.237874	-0.268433	-0.156284	-0.321889	-0.631875	3.67434	-0.611572	-0.227174	-0.252646	-0.392544	-0.114766	-0.0952981	-0.143463	-0.100504	-0.100504	-0.48749	-0.437498	-0.243715	-1.21215	-0.313735	-0.457746	-0.420771	-0.110208	-0.114766	-0.454545	-0.407204	-0.214535	-0.149983	0	-0.0776931	1.3606	-0.418057	-0.139169	-0.0548546	-0.227174	-0.586377	-0.37184	-0.597794	-0.490669	-0.627745	-0.639041	-0.597588	-0.640194	-0.393242	-0.518815	-0.394463	-0.570287	-0.32508	-0.639076	-0.556531	-0.634231	-0.51566	-0.559108	-0.547723	-0.114766	-0.0447661	-0.248813	-0.259793	-0.187608	-0.163383	-0.17319	-0.0898027	-0.585102	-0.381344	-0.43197	-0.295667	-0.599225	-0.702264	-0.686965	-0.662349	-0.671447	-0.5813	0.606212	-0.842217	-1.05357	0.468449	-0.0162477	0.904694	-0.540147	2.06411	-0.447125	-0.142857	-0.236737	2.25408	-0.176218	-0.114766	-0.695834	-0.217834	-0.270562	-0.315012	-0.384824	-0.288213	-0.190445	-0.609555	-0.790193	-0.532486	-1.14707	-0.404899	4.06514	2.42207	-0.123404	-0.43356	-0.28269	-0.302129	-0.465231	-0.496505
ENSP00000361900	-0.762264	-0.877111	-1.25833	-2.2116	-1.07214	-1.3707	-0.939975	-1.42336	-1.51659	-1.18355	-0.969249	-1.0617	-0.907851	-0.620148	-1.56792	-1.62886	-1.16152	-1.81501	-0.935785	-1.57754	-2.18889	-0.445496	-0.360892	-1.69689	0.0769818	-0.908693	-0.586011	-1.01902	-0.5004	0.458524	-1.4817	-2.23825	-0.288004	-0.175548	-1.12692	-1.12972	-1.25915	-1.1294	-0.734748	-0.603889	-0.900713	-1.13953	-0.735555	-0.182867	-0.474351	-0.455395	-0.579336	-0.590048	-0.253242	-0.740558	-1.44127	-0.911063	-0.385125	-1.09761	-1.30888	-1.23137	-1.4818	-1.9337	-0.438963	-1.14197	-1.13395	-0.370398	-0.553529	-0.725655	-1.53693	-1.31622	-0.585591	-1.09505	-1.10066	-2.30066	-0.0896277	-1.6256	-2.10981	-2.137	0.174372	-0.942236	-0.947097	-1.82606	-0.881218	-2.98116	0.24986	-1.73721	-0.345773	-2.24133	-2.33158	-1.16602	-0.212752	-2.06857	-1.19856	-1.20298	-1.32704	-0.548634	-1.60794	-1.08013	-0.942105	-0.525249	-0.739829	-2.08696	-0.959806	-1.01844	-1.48037	-0.855179	-1.10192	-1.61053	-0.853154	-0.632152	0.0014361	0.247135	-0.555042	-0.571201	0.396619	-1.53146	-1.26725	-1.35441	-0.622068	-0.397743	-0.857343	-0.676639	-1.02522	-0.295685	0.359153	-0.574934	0.381012	-1.49381	-0.284994	-1.31566	-0.922726	-1.0998	-0.681416	-1.175	-1.44121	-1.97969	-1.82056	-0.769954	-1.26675	-0.487469	-0.336993	-1.98268	-1.00892	-1.40744	-1.42422	-1.01986	-0.384128	-1.04626	-1.36392	-1.00917	-2.32069	-0.822317	-1.66158	0.182775	0.924888	0.0964301	-0.604343	-0.994652	-1.27682	0.0724746	-1.965	-1.78142	-2.10416	-1.31248	-1.03355	-1.50799	-2.03914	-1.20156	-1.31117	-1.2239	-1.33981	-1.04442	-1.9175	-2.13465	-2.16944	-1.4193	-1.46964	-0.474647	-0.655376	-0.979241	0.499599	-0.542893	-1.18411	-0.956838	-0.695606	-1.43242	-0.988689	-0.776677	-0.118258	-0.374984	-0.956688	-0.397528	-0.252121	-1.49353	-0.62687	-1.40596	-0.797418	-1.17986	-0.418062	-0.844582	-0.554859	-0.867729	-1.06513	-1.2869	-0.473827	-0.672017	0.603971	-0.921265	-0.736957	0.963436	-0.487634	0.326129	-0.439786	0.0387412	-0.938379	-0.539492	-1.00956	-0.692833	-0.472136	-0.339617	-0.786291	-1.05351	-0.579815	0.126316	-0.243482	0.742517	0.878985	-0.598256	0.793718	0.831777	-0.847716	0.583406	1.07656	-0.453569	0.266943	-0.177035	-0.564809	-0.50398	-0.0455843	-0.253109	-0.725806	-1.49616	0.273292	-1.96612	0.0650646	-1.14228	-1.04921	-0.0588995	-0.0597759	-0.114477	-0.664829	-0.652177	-0.578615	-0.890578	-0.628421	0.248746	-0.0619253	-0.419396	-0.463207	0.140853	-0.826609	-0.4734	-0.700658	-0.691071	-1.3521	-1.18713	-0.275457	-1.31861	-0.880794	-0.362694	0.0521365	-1.50721	-0.655501	-0.150902	0.288174	-0.82065	-0.934024	-1.1486	-0.566722	-1.05276	-0.539852	-0.886663	-0.780497	-1.80384	-0.814683	-1.18813	-1.47618	-0.958232	-0.638183	-0.804975	-0.920797	-0.976393	-0.883824	-1.02171	-1.74514	-1.04762	-0.74658	-1.12194	-1.44489	-1.1823	-1.30193	-1.12547	-0.943724	-1.21245	0.0189919	-1.01774	-1.43087	-0.714078	-0.843091	-0.970041	-0.588524	-0.835432	-1.05664	-0.0370118	-1.19747	-0.205193	-0.215646	-0.683956	-1.32437	-1.42268	-0.630864	-1.57297	0.45152	-1.26478	-0.915552	0.211138	0.512471	-0.925785	-1.64429	-1.58815	1.17794	-0.900038	0.821567	1.0559	0.653276	-2.23399	-0.718508	1.384	-0.846152	1.52704	-2.98693	-2.05222	0.42353	0.249947	0.132254	-0.547175	0.172099	0.445399	0.468259	0.406553	-0.309397	-0.589968	0.1394	0.868293	0.949517	1.04868	1.02842	-0.867155	0.849785	0.639097	0.760609	0.653584	0.903264	-1.1013	0.456087	0.613135	0.267727	0.963982	0.700361	0.440042	0.689225	-0.998018	-1.2418	0.481173	0.048361	-0.103372	-1.56093	-2.00148	-3.49031	0.0133345	0.468819	0.174778	0.0171524	0.36115	-0.0833419	-0.144711	0.428331	-1.10725	0.0842117	0.0938302	-1.44843	-0.16925	-1.18012	1.0141	-3.34068	0.275987	0.535832	-0.336686	-1.21208	0.337728	-3.52839	0.300097	-2.07353	0.267039	-3.62689	0.309462	-2.38155	-0.195451	-3.3175	-0.0919245	0.211227	-0.0890061	-0.950248	0.273874	0.326884	-1.06053	-0.543607	-0.522124	-0.687429	-1.08747	1.32137	-1.8097	0.830747	0.346989	0.520487	0.659413	0.783297	-0.0436175	-0.160581	0.156856	0.0773263	-0.0833419	0.0811701	0.256284	-0.943837	0.346346	0.353684	0.312588	0.588489	0.537298	-0.421526	-0.160581	-0.0873889	-0.134003	-0.713585	-0.838317	-1.61457	-0.116062	-0.358057	0.0308845	-0.241699	0.535962	-0.255619	-0.820909	0.0941327	-0.111299	0.0993944	-0.340855	-0.655585	0.104923	0.359396	0.206479	0.554273	0.325889	0.0654325	-0.454077	-0.427384	-0.328341	0.215677	-0.414354	-0.825603	1.34412	0.338059	0.496671	0.353774	0.0686323	-0.114587	-1.345	-0.873558	0.375244	-1.83013	0.664702	0.15241	-0.387783	-0.346993	-0.56442	-0.360115	0.495578	0.339523	-1.16316	-0.984126	-0.255981	0.413228	0.290695	-0.314359	0.433783	-0.149738	-0.373906	-0.117869	-1.40893	-0.620709	0.209226	-0.117869	0.591567	-0.574494	-0.567217	0.0419427	0.461101	-0.683033	-0.384777	-0.333994	-1.95754	0.189873	0.631433	-0.300609	-2.21093	-0.25003	0.0173579	-0.231326	-0.918367	0.181857	0.366387	0.311898	-0.305846	0.3368	0.690804	-0.061379	0.480093	-0.465309	-0.941019	0.21464	-0.399549	0.0441559	0.133394	1.25522	0.232724	0.676574	0.117579	0.6238	-0.0822551	-0.0286564	0.40052	1.10652	1.11303	-0.287735	1.07629	1.41644	0.465868	0.405829	-0.00793354	1.56481	-2.5498	0.445756	0.391398	-0.942441	-0.664625	0.484811	0.414472	-0.161466	1.20976	-2.33268	0.598708	0.545097	0.361341	1.23471	0.38955	0.0125255	0.569868	0.363101	0.635699	0.453295	0.684285	0.646951	0.654547	0.703526	0.35201	0.495339	0.348847	0.573345	0.273478	0.665584	0.528413	-1.40065	0.514026	-1.33866	0.534286	-0.842688	0.390399	0.193002	0.0631097	-0.111896	1.92457	-0.155185	-1.21311	-1.66151	0.315661	0.408741	0.204153	-1.37971	0.7394	-1.19115	0.771449	0.701829	-1.59574	-1.26182	-0.956221	1.27813	-1.07818	-0.697486	1.1995	0.534749	-4.03663	0.435405	-0.383697	0.0797072	0.298504	-0.342316	-0.75105	0.765483	0.0373195	0.222362	0.242853	0.351254	0.162195	-0.3607	0.648353	0.897248	-2.00028	-0.568349	0.423416	0.467385	0.226991	-0.785135	0.445021	0.182832	0.301201	0.455749	0.452561	1.2223	-0.454289	0.980183	1.39923	2.26043	-0.475963	1.64567	1.22037	1.09762	-0.945562	0.273059	-0.709638	-0.881131	-0.610674	1.95761	1.37105	-1.06086	2.77982	-1.15727	2.83228	1.623	-0.433064	-0.328124	-0.249301	-0.109472	-0.273831	-0.440653	-0.45502	-0.426475	-0.163383	-0.114766	-0.268952	-0.75558	-0.803161	-0.868061	-0.853757	0.257615	-0.755835	-0.602801	-0.669471	-0.603736	-0.783784	0.789325	-0.450937	-0.569652	-0.313735	-0.829058	-0.637803	-0.441483	-0.634186	0.2793	0.846392	-0.447973	-0.226991	-0.187908	3.15469	6.31626	4.22775	-0.222076	-0.459015	-0.263664	-0.217072	-0.376283	-0.193247	-0.147029	-0.419316	0.866254	-0.252786	-0.214747	4.54299	-0.182144	3.10528	-0.803392	3.76198	-0.326799	-0.520395	-0.149983	1.78189	-0.367568	6.66742	-0.320366	4.13429	-0.325046	5.41323	-0.354579	2.11844	-0.184733	3.62014	-0.17319	-0.278749	-0.201452	-0.0898027	-0.307058	-0.351254	-0.0776931	-0.110208	-0.110208	-0.0952981	0.562919	-1.01445	1.48913	-0.748106	-0.368483	-0.494234	-0.611253	-0.699709	-0.194257	-0.176218	-0.247047	-0.243561	-0.188693	-0.239522	-0.324052	-0.0548546	-0.367549	-0.394297	-0.370999	-0.557645	-0.502591	-0.127515	-0.178862	-0.163383	-0.172818	-0.0776931	-0.0952981	-0.0776931	-0.182144	-0.156813	-0.219786	-0.153937	-0.51297	-0.150518	-0.0839604	-0.237189	-0.163296	-0.252786	-0.160128	-0.0839604	-0.225245	-0.380447	-0.283092	-0.498897	-0.358262	-0.219786	-0.127515	-0.139169	-0.131507	-0.293671	-0.131507	-0.0776931	-0.105463	-0.353684	-0.471882	-0.377805	-0.220326	-0.181818	0.872451	4.12401	-0.408172	1.55583	-0.607374	3.64532	1.48175	0.0639843	2.84624	-0.525586	-0.480938	-0.372722	2.82925	3.88313	-0.16699	-0.422391	-0.3206	-0.114766	-0.434349	-0.179202	-0.127515	-0.190734	0.807443	-0.0548546	-0.268325	-0.190734	-0.55568	-0.0952981	-0.100504	-0.222076	-0.449949	-0.0952981	-0.142857	-0.142857	1.66609	-0.244778	-0.585809	-0.135388	2.08032	-0.166581	-0.214535	-0.153432	-0.0839604	-0.257095	-0.384583	-0.333689	-0.163383	-0.368421	-0.609235	-0.17319	-0.471942	-0.111364	-0.0952981	-0.28211	-0.123404	-0.211972	-0.257229	-0.942577	-0.271484	-0.612618	-0.222271	-0.579873	-0.185045	-0.190445	-0.388638	-0.0839604	-0.0802572	-0.166581	-0.100504	-0.0839604	-0.446227	-0.416523	-0.219586	-1.11925	2.89129	-0.446887	-0.389252	-0.0839604	-0.101944	-0.470084	-0.416213	-0.201452	-0.0952981	-0.0447661	-0.0447661	-0.512989	-0.365896	-0.110208	-0.0708881	-0.232469	-0.52404	-0.371178	-0.5807	-0.422849	-0.621992	-0.602966	-0.599014	-0.647185	-0.377805	-0.475177	-0.362528	-0.538961	-0.303426	-0.602759	-0.524142	1.01927	-0.483	1.0531	-0.513246	-0.105463	-0.0548546	-0.270562	-0.235539	-0.205008	-0.149983	-0.187908	-0.0839604	1.31915	-0.345815	-0.423116	-0.280802	1.17148	-0.66795	2.43096	-0.682189	-0.630506	2.97921	0.785144	0.358954	-0.989732	0.539705	0.0689473	-0.969703	-0.503341	1.87877	-0.421743	-0.139169	-0.206768	-0.320358	-0.156813	-0.0776931	-0.702101	-0.224733	-0.305126	-0.304083	-0.381344	-0.255015	-0.163383	-0.589653	-0.771911	1.67642	-0.187779	-0.414425	-0.458839	-0.294581	-0.0776931	-0.427938	-0.293246	-0.335098	-0.433842	-0.456192
ENSP00000224807	-2.65171	-0.980475	-0.693898	-1.0718	-0.459801	-0.357031	-0.384971	-0.929353	-1.02648	-1.13065	-1.3435	-1.32436	-1.05899	-2.47068	-1.19432	-1.6641	-0.620015	-1.78255	-1.03519	-1.05936	-0.266642	-2.2277	-0.198791	-0.93699	0.0309619	-0.355765	-0.830761	-0.673295	-1.46524	-1.16268	0.385372	-1.21682	-1.08086	-1.30246	-1.23914	-1.12728	-1.09232	-0.957135	-0.916924	-1.88773	-0.614022	-1.11392	0.109448	-0.703876	-0.762441	0.244076	-1.38037	-0.631484	-0.468606	-0.839755	-0.536336	-1.25286	-0.964733	-0.992407	-0.846455	-1.4226	-0.653735	-0.408229	-1.65877	-1.26215	-0.54246	0.313753	-0.827076	0.0548987	-0.272202	-0.88758	-0.446036	-0.132473	-0.452394	-0.954165	-0.330814	-0.0781705	-0.305834	-1.68279	-0.481579	-1.06018	-1.04006	-0.412888	-0.202319	-2.5895	-0.951727	-1.77284	-0.524892	-0.723802	0.234909	-1.22184	-0.653523	0.437374	-0.191178	-1.66278	-0.535762	0.585678	-0.603309	-1.15335	-1.30922	-1.16142	-2.24962	-1.65423	-0.502215	-0.622099	-0.560055	-0.502986	-1.98533	-1.04932	-1.34618	-1.04209	-0.775061	-0.922575	-0.645824	-0.682025	-0.718838	-0.505013	0.75506	-1.90246	-1.40045	-1.6343	-2.23421	-1.80253	-1.27818	-0.912103	-0.342297	-1.80644	-0.397909	0.746632	-0.78856	-0.0173058	-0.750766	-0.196342	-1.78655	-1.2984	-1.92374	-0.526525	0.606745	-0.660613	-1.50793	-0.871625	-0.0545047	-1.60103	-1.53264	-0.875674	1.49843	0.837696	-0.805036	-0.074548	-1.16529	0.292216	-1.84961	-1.46017	-1.00206	0.79038	-0.525105	-1.2781	-0.971106	-0.666468	-1.46342	-0.12673	-0.940443	-0.712631	-0.971464	-0.487534	-0.0126051	-0.487323	-0.919351	-0.265655	-0.490233	-0.548569	-0.25495	-0.277389	-0.212328	-0.106407	-0.150706	-0.44551	-1.47587	-0.558819	-0.397942	0.34686	0.539073	-0.325832	-1.25784	-1.56651	-2.58241	-0.611052	-0.814753	0.490211	-0.811051	-1.55533	-2.17899	-0.939984	-0.423823	-1.05372	-0.611519	-0.863232	-0.349278	-0.658459	-0.729769	-0.209581	-0.676094	-2.35277	-1.54676	0.217656	-1.83309	-1.6538	-1.43802	-0.692309	-1.01438	-1.60731	-1.23039	-1.90168	-0.965161	-0.244294	-0.269121	-0.706727	-1.74253	-1.9583	-3.01784	-2.22244	-1.20858	-0.876166	-1.38158	-1.63934	-0.4761	0.133782	0.385618	-1.40054	0.256014	0.278196	-0.737668	-0.51091	1.01965	-1.48792	-0.650983	-0.6366	-0.422	0.328372	0.24127	-0.798829	-0.575074	-0.915526	-0.435498	-2.3487	-1.55292	-0.84851	-0.597582	-1.14579	-0.380468	-0.910007	-0.881259	-1.04748	-0.0212956	-0.99709	-1.38922	-0.37221	-0.518403	-0.48208	-0.786502	-0.614049	-1.13388	-1.22375	-1.26397	-0.925754	-1.18471	-1.05833	-0.569927	-0.592035	-0.497054	-0.873371	-0.360115	-1.43919	-0.167717	-0.0098747	-0.0355565	-0.61851	-1.31033	-0.728309	-0.537897	-1.07715	-0.79104	-0.391585	-0.789118	-0.51016	-0.748788	-0.875392	-0.647928	-0.757149	-1.03849	-0.959848	-0.807812	-1.00874	-0.626821	-0.73086	-0.604834	-0.630541	-0.819711	-0.54008	-0.421581	0.0789071	-0.0750124	-0.496306	-0.776699	-1.43162	-0.286825	-0.593843	-0.330789	-0.453412	-0.678352	-0.572942	-0.577675	-0.534408	0.00160139	-0.632805	-0.324688	0.0346618	-0.579275	-0.452647	-0.57761	-0.574703	-1.03412	0.276993	0.106091	-2.08211	-1.47779	-0.0940239	0.319178	0.617426	0.359281	0.379733	0.73281	-1.58494	0.529806	-1.41745	0.36271	0.229719	-1.29299	-1.15588	-1.31312	-0.979847	-0.00716133	0.215922	0.252431	0.0322917	-0.187697	0.926178	-0.159763	0.2334	0.265698	0.131117	-0.632086	0.944332	-0.222948	0.495112	0.606967	0.598183	-1.43396	-1.59642	0.533541	0.447767	0.508264	0.366	0.555396	0.500513	0.23984	0.430039	-0.0571215	0.586098	0.439679	0.189201	0.446784	0.652365	0.443429	0.276227	-0.240917	-0.456548	0.376453	0.236669	-0.319883	-0.297788	0.228916	-0.129153	1.909	0.0487242	-0.357561	-0.515677	0.265876	0.468445	-0.235557	-0.276784	0.409505	-0.517321	-1.81132	-1.56759	-0.227552	-0.0182605	0.295833	-0.738105	-1.89497	0.0660939	-0.419918	0.0492465	0.206819	0.00908711	-0.425517	0.0428091	0.14519	-0.534904	-0.261617	-0.358586	-0.08053	-0.376	0.669391	0.0641762	0.055162	-1.41575	-0.893665	-0.8975	-1.13262	0.527963	-1.20013	0.275917	-1.77178	0.120083	-2.55743	-2.29228	0.443791	-0.2996	-0.442315	-0.0995497	-0.25003	-0.390784	-0.323832	0.00674215	-1.40279	0.153919	0.15449	0.081079	0.3206	0.296217	-0.753534	-0.436887	-0.41503	-0.499554	0.869312	-1.30905	0.316247	-0.461953	-0.811263	-0.227795	-0.583853	0.358262	-0.583352	0.729406	-0.17359	-0.41513	-0.24979	-0.752673	-0.986345	-0.205466	0.0743668	2.70417	0.380325	0.061473	-0.245309	-0.817727	1.21619	-0.684883	-0.0816803	-0.77475	0.771247	-1.07103	0.178739	0.341328	0.0805805	-0.317872	-0.392911	0.514535	-1.79437	0.183359	0.300724	0.458122	-0.173243	-0.847875	1.18277	-0.982062	-0.644659	0.240383	0.118136	0.544331	0.581233	-0.623654	0.188	0.0503077	-0.6061	0.152021	-0.51805	1.26819	-0.450238	0.470437	-0.9705	-0.101131	-0.518321	0.378635	1.04766	-1.03581	-0.245953	-2.47295	-1.11058	-0.697928	-0.748802	0.261617	-0.0880202	0.344124	-0.613614	0.121044	-0.580628	-0.25003	-0.485335	-1.35037	-0.147643	0.0647411	0.0646846	-0.652474	0.00317822	0.443899	-0.308907	0.23967	-0.921352	-1.37971	-0.149534	-0.687291	-0.261488	-0.196271	-1.35994	-2.98638	0.365896	-0.22935	0.372221	-0.417464	-0.308935	0.111747	0.669301	0.683033	-0.742313	0.690033	0.946448	0.211213	0.170549	1.85614	0.951065	-0.0354037	0.320844	0.208039	0.639436	0.909165	0.252431	0.20081	-0.479949	-1.17833	-2.661	-2.12936	0.353684	0.193595	-1.16098	0.174284	-0.356383	0.399315	0.142428	0.399618	0.281176	0.422941	0.435153	0.421629	0.479293	0.098321	0.29204	0.115533	0.317402	-0.00592359	0.430531	-2.55028	0.415873	0.284975	0.381176	-2.1746	-1.36293	0.122885	-0.117379	-0.237939	-0.461202	-0.606083	-0.526617	-1.75123	-1.95614	0.105004	0.215795	-0.0659712	0.409505	-1.55667	0.489261	-1.68023	0.466614	-2.00305	0.487302	0.597505	0.79751	0.533043	0.744116	0.715337	0.366759	0.251694	0.284812	-0.677691	-0.271259	-3.284	-0.756024	0.72615	0.479757	-0.224768	-3.13883	0.0132233	-3.08585	-0.0929537	1.2706	-2.06061	0.603023	0.317664	-0.948131	0.122231	0.271099	0.0643316	0.74736	0.194287	-0.127554	-0.0307293	0.272076	0.283338	-0.335936	-0.23875	1.89132	1.10896	-0.670986	-0.358074	-0.576734	-0.407885	-0.387657	-0.674609	1.18445	-0.514156	1.09517	-0.409165	-0.348209	2.56188	0.733214	1.09599	1.8034	-0.198749	-0.30433	-0.311205	-0.234375	-0.176218	-0.105463	-0.190445	-0.319438	-0.346691	-0.240947	-0.100504	-0.0708881	-0.14646	-0.492963	-0.582427	-0.551651	1.06333	1.224	-0.520306	-0.440009	-0.48749	-0.398761	-0.526905	-0.479001	-0.313735	-0.435909	-0.215318	-0.554151	-0.417147	-0.320009	-0.440009	-0.588035	-0.454353	-0.339847	-0.193247	-0.119159	-0.388728	-0.336191	-0.12428	-0.14646	-0.324071	-0.187608	-0.139169	-0.232845	-0.123404	-0.0898027	-0.328367	-0.451754	-0.12428	-0.156813	-0.426475	-0.139169	1.58607	1.17969	-0.160128	-0.231821	-0.336162	-0.0898027	1.38829	-0.231821	-0.127515	-0.238919	-0.294904	-0.239522	-0.120114	-0.259743	-0.255015	-0.132254	-0.166581	-0.136083	-0.193247	-0.14646	-0.0316386	-0.254494	-0.238919	-0.0776931	-0.0952981	-0.0633724	-0.0708881	-0.519034	0.854121	-0.339531	1.42627	-0.252786	2.54396	2.03123	-0.45509	-0.169725	-0.119159	-0.181818	-0.166581	-0.14646	-0.136083	-0.214747	0	-0.282845	-0.284851	-0.234206	-0.365032	-0.360061	-0.0633724	-0.139169	-0.119159	-0.106748	-0.0548546	-0.0708881	-0.0316386	-0.135388	-0.0952981	-0.163383	-0.110208	-0.381481	-0.0839604	0	-0.171106	-0.110208	-0.160128	-0.100504	-0.0447661	-0.201452	-0.237189	-0.217072	-0.391177	-0.209383	-0.177131	-0.110208	-0.0898027	-0.0708881	-0.196282	-0.0548546	-0.0708881	-0.0447661	-0.270114	-0.363101	-0.266207	-0.169725	-0.166581	-0.531741	1.37575	-0.275917	-0.347576	-0.446227	0.0168804	3.09237	-0.959655	0.656579	0.153906	-0.320366	-0.253172	-0.531274	-0.558793	-0.0952981	-0.296883	-0.222271	-0.0776931	-0.276686	-0.114766	-0.100504	-0.119159	-0.459446	-0.0316386	-0.204559	-0.127515	-0.408588	-0.0708881	-0.0633724	-0.160581	2.46176	-0.0548546	-0.0839604	-0.0708881	-0.340799	-0.219786	-0.360283	-0.100504	-0.270232	-0.0952981	-0.163813	-0.123404	-0.0633724	-0.17319	-0.283933	-0.24105	-0.0839604	-0.218489	-0.44206	-0.127515	-0.312853	-0.0548546	-0.0898027	-0.166581	-0.114766	-0.156813	-0.149983	0.698744	4.3589	-0.398537	-0.178862	-0.409622	-0.123404	-0.178862	-0.275917	-0.0633724	-0.0708881	-0.0633724	-0.0633724	-0.0708881	-0.299225	-0.281031	-0.175863	-0.820045	-0.231995	-0.352941	-0.26682	-0.0548546	-0.0708881	-0.328034	-0.277992	-0.149983	-0.0776931	0	-0.0316386	-0.377964	-0.289653	-0.0708881	-0.0633724	-0.153937	-0.417497	-0.279435	-0.409505	-0.332081	-0.428318	-0.432919	-0.41274	-0.477556	-0.255015	-0.35472	-0.211669	-0.355534	-0.241406	-0.429659	2.52357	-0.428679	-0.332288	-0.398255	2.52128	-0.0447661	0	-0.234206	-0.181818	-0.160128	-0.139169	-0.131507	-0.0776931	2.28471	-0.270562	-0.305515	-0.217072	-0.422399	1.39803	-0.481721	1.58607	-0.465388	2.11765	-0.474476	-0.570758	-0.724461	-0.516259	-0.67523	-0.643128	-0.383584	-0.317664	-0.345778	-0.123404	-0.149983	4.45346	-0.127515	-0.0548546	-0.465811	-0.166581	4.27138	-0.243715	3.7318	-0.181818	-0.127515	1.75689	-0.569259	-0.329548	1.91517	-0.259793	-0.353595	-0.255973	-0.0633724	-0.270562	-0.181818	-0.222271	-0.32563	-0.363543
ENSP00000351132	1.09157	-0.83669	-2.16693	-2.23391	-1.12369	-0.903586	-0.310047	-1.37623	-1.51831	-0.245865	-0.207784	-0.669501	-0.493576	0.635252	-1.01408	-2.46986	-0.18499	-1.99935	-0.298745	-1.97395	-2.48532	1.07378	-1.09318	-1.34908	-0.40312	-1.02993	-1.38898	-0.511713	-1.17445	1.71234	-2.7355	-0.436443	0.420604	1.2136	-0.525996	-0.641387	-0.958656	-0.0347566	0.376735	0.161947	0.207264	0.0196252	-0.952638	-0.667288	-0.336587	-0.412666	0.30758	-1.41733	0.784549	0.0721295	-0.218683	0.914412	0.169427	-0.0470481	0.252907	-0.544654	-1.29662	-0.247047	0.514566	-0.428418	-1.25459	-0.0698099	0.00960352	-0.754313	-0.787805	-0.514345	-0.0558795	-1.14721	-1.38563	-1.3779	-0.143358	-1.64208	-1.86156	-1.0444	-0.215738	-0.0553092	-0.962253	-1.4017	-1.1481	-1.06942	0.061112	-0.959769	-0.180994	-0.936484	-1.04178	-1.12224	-0.810986	-0.818032	-0.84454	0.0209133	-0.395489	0.105122	-0.599897	-0.462763	-1.60934	1.12739	0.209114	-0.335006	-1.87174	-1.63079	-1.57429	-1.78945	-2.86223	-0.533654	-0.880213	0.303035	0.507601	0.806957	3.01206	2.26279	2.26758	-0.0154122	-1.43984	-0.907527	0.0869771	0.949534	0.139944	0.675275	-0.412275	0.753708	0.765293	0.0237501	1.53731	-0.847178	0.444547	0.885139	0.370559	-0.239397	0.0536356	-0.1995	0.559199	-0.337818	-1.13661	0.555348	-0.554757	-0.054576	1.28012	0.875707	-0.679488	0.0412471	-0.315817	-0.338298	0.311509	-1.04667	0.287728	-0.038839	-0.618986	0.214156	-0.0261197	-0.339694	1.71936	1.12574	0.844492	-1.3969	-1.27749	-0.967543	-2.23493	-2.15131	-2.47404	-1.13107	-0.528851	-1.44192	-1.90909	-1.14083	-1.24557	-1.1299	-1.77275	-2.68884	-2.25796	-2.35734	-0.578138	-0.937038	-0.808933	-0.153037	0.301372	-0.427699	0.889428	0.38719	0.44428	0.922491	1.74279	0.0997463	0.695034	0.152322	0.0410162	1.43324	-0.127669	0.344791	0.435694	0.757472	0.434366	-0.469646	-0.858002	1.10053	-0.351024	0.930447	-0.0169744	0.14529	-0.600426	0.180078	0.91549	1.43183	0.897747	0.0551983	0.677624	0.729398	0.0207971	0.497684	0.356284	-0.470402	1.11305	1.494	0.9013	0.630613	0.227961	1.45162	-0.58348	-0.517089	0.439223	0.589856	-0.663927	0.510786	1.47909	0.967986	0.454933	-0.862141	0.996228	1.34091	1.30268	1.60563	1.12873	0.0847344	0.519315	-0.949247	0.0269072	-0.3539	0.132972	-0.548993	0.587594	0.0305852	0.80615	-0.997327	-0.720831	-0.87782	0.479085	0.478755	-0.175813	1.17832	-1.1759	-0.716954	0.297153	-0.00278909	0.201757	-1.33856	0.0720697	0.0530315	0.621058	0.830109	0.523343	-0.569941	-0.0959487	-0.520377	-0.00378892	-0.522924	-0.486294	0.457433	-1.15076	-0.224642	0.332687	0.51701	-2.13392	-1.071	0.979443	-1.04894	-1.31392	-0.294499	-0.452007	-0.323969	-0.864653	-0.816676	-1.12845	-0.342548	-0.686378	-0.840831	0.123804	0.294567	-1.31814	-0.443904	-1.49884	-1.63489	-1.72722	-2.16889	0.392573	-1.07217	-0.713305	-1.26613	-1.39274	-0.684542	-1.25026	-2.30077	0.770338	-0.678545	-0.659627	-0.362735	-0.49696	-0.494157	-0.805789	-0.381541	-0.306181	0.653359	-1.43442	0.704716	-0.550128	-0.392576	-0.480391	-0.758986	-1.20383	1.10331	0.753258	-0.5981	-0.309435	0.364009	0.966559	1.95559	-0.774597	-0.854461	-0.142284	-0.314327	-0.43622	2.38282	1.3718	-1.28005	-0.325889	3.34957	-0.450965	-0.093501	-1.63599	0.979445	0.851953	0.613442	0.431555	-0.0307293	0.449359	-1.0669	-1.03581	0.865578	0.231042	-3.15377	0.400163	-0.486136	-0.367041	-0.313922	-0.271552	-0.378748	-0.423547	1.19245	-0.596734	0.956392	1.80906	1.33173	0.771295	1.16242	0.534179	-0.410983	1.16316	0.703398	1.43071	2.47583	1.482	0.849218	0.369287	0.239957	-0.882957	-1.16793	0.386556	0.344403	-1.10652	0.490607	0.311205	-1.56571	0.295667	0.22641	-1.25591	1.19593	0.438058	0.356925	-0.77625	0.331813	-0.421922	-0.355142	0.420084	0.555788	-1.13274	0.133394	-0.490607	-1.33044	0.271353	0.61125	-1.26924	0.540361	0.290228	0.659333	-1.26255	0.252317	0.410152	0.351562	-1.83015	0.360536	-0.477451	0.580429	0.59003	-0.585229	-0.0770551	-0.100032	-0.257677	-0.566572	-0.265374	-0.924818	-0.583509	-1.58003	1.10109	-0.633941	1.41393	0.357161	0.256463	3.13373	0.42173	0.34796	0.391859	-1.46109	-0.51769	0.642192	0.830174	0.717741	1.24802	0.944332	0.114068	0.26926	0.324628	0.293671	-0.28822	-0.374256	0.971179	0.335473	0.0842819	0.389966	0.160784	1.0259	0.190624	-0.375059	0.435217	0.26926	0.411814	0.0923147	-0.214362	-2.26084	0.732187	0.514026	1.06405	0.685994	0.400163	-0.0994836	0.0658188	0.179403	0.538473	0.0482181	-0.416877	2.52549	0.625156	0.894567	-1.5647	0.36703	0.267157	-0.62567	-0.397088	0.711152	0.921489	1.17998	0.369274	0.13159	0.199692	-0.0501609	0.15729	0.930415	-1.42167	-0.44415	-0.403473	0.17157	0.733799	0.561951	0.153526	0.871559	0.215824	0.115814	0.33577	1.40263	-0.163357	0.498437	0.297241	-0.840526	-0.0316386	-0.0871534	0.342518	0.949284	-0.272958	0.140217	0.0984533	1.05131	-2.10589	-0.792884	0.213399	0.764388	0.239783	0.371021	0.192021	-0.510939	0.449359	0.703398	0.733799	0.136629	0.703398	1.36584	0.360477	0.981405	-0.0189771	-0.395328	0.552705	0.0507746	0.4003	0.46216	-0.165916	0.548079	1.31049	-2.08717	1.22986	0.286902	0.342776	0.769647	-0.327919	1.99268	0.0831724	-0.345151	-0.171304	0.779562	0.660895	0.314799	4.40724	0.459367	0.778058	0.728967	-0.477556	-0.131438	-1.17755	0.695439	0.226015	-0.211573	0.61762	1.06226	0.919499	0.654654	-0.28079	0.655585	0.358703	0.945484	0.600453	0.990599	0.70904	1.31331	1.12511	1.10184	1.17273	0.694387	-1.07081	0.6298	1.09127	0.544993	-0.677262	-1.01232	-0.756216	0.774858	-0.754404	0.926031	-0.357975	-1.43805	-2.23339	0.372818	0.297654	0.113928	-3.27465	1.35031	-0.998002	0.554247	0.759794	0.479596	-0.727295	-0.654547	-0.673311	-0.652576	-0.605742	1.02117	-0.597468	2.2424	3.01908	-0.479382	-0.151753	-0.211408	-1.00904	-1.43788	-1.30208	0.120114	0.374555	0.628252	0.0879376	-0.365913	-0.683996	0.383131	0.523404	-2.01895	0.576028	0.416784	0.0854369	1.12348	-0.383904	0.88827	-0.0349428	0.689283	0.79959	-1.80928	-0.272944	0.67028	0.514026	0.546536	0.770956	-1.18562	-0.857784	-0.674409	1.83568	1.35022	2.72111	-0.804773	-1.29655	2.84033	3.00515	-0.328245	-0.775669	0.439009	-1.40683	-1.0243	2.16071	3.4095	-1.6586	3.12231	-1.19016	4.9288	-0.839782	-0.737264	-0.579106	-0.419671	-0.222226	-0.421844	0.588739	0.470411	-0.753239	-0.26626	4.85637	-0.393303	0.303464	-0.675319	-0.719839	-0.649703	0.659172	0.340106	-0.963067	-0.20308	-0.808407	-1.25754	-1.02006	-0.679499	-0.934673	-0.509756	-0.548399	-0.90716	-0.638051	-1.09964	-1.3406	-1.10434	-0.730954	-0.356426	-0.291225	1.44463	0.658126	-0.367959	-0.33505	1.95286	-0.472409	-0.305517	1.17014	-0.303448	-0.280677	2.142	-0.941652	-0.419052	-0.349405	0.0173006	-0.348422	1.77817	0.940101	-0.407713	-0.518412	0.547933	-0.257187	1.63585	0.809093	-0.299622	-0.573059	2.12169	-0.506056	-0.307326	-0.585749	0.838972	-0.271041	-0.396314	-0.337608	1.92921	-0.350938	-0.139167	-0.522583	-0.551306	-0.0952965	-0.175861	-0.18473	-0.143403	3.01209	0.987158	0.300847	2.20292	2.87692	-0.903419	1.0215	-1.09288	-0.362703	-0.288982	-0.421183	-0.403045	-0.34303	-0.388892	0.957514	-0.123401	-0.603991	-0.73158	-0.657869	-0.957873	-0.790321	-0.217069	-0.289638	-0.335739	-0.307087	-0.127513	-0.17586	-0.0839604	-0.329281	-0.226987	-0.380169	-0.241365	-0.840668	-0.239133	-0.15343	-0.419768	-0.297783	-0.389749	-0.230891	-0.15343	2.29821	-0.656143	-0.467252	-0.756661	-0.635073	-0.393853	-0.160494	-0.20938	-0.255399	-0.507947	-0.23785	-0.132331	-0.222073	-0.579926	-0.783599	2.85504	-0.366496	-0.297242	-0.218053	0.888953	-0.641273	-0.773978	-0.926089	2.58336	3.74015	1.30509	-0.444601	4.72615	-0.806436	2.42022	-0.529274	-0.70867	-0.252641	-0.644425	-0.527906	-0.245852	-0.758641	-0.256701	-0.2248	-0.348205	-0.962892	-0.187604	-0.456749	-0.306877	0.0108148	-0.193244	-0.196238	-0.324431	-0.806279	-0.160126	-0.234848	-0.203428	-0.870936	1.85789	0.00758186	-0.256046	-0.68521	-0.268142	-0.36102	-0.263257	-0.119157	-0.435719	-0.613316	-0.648508	-0.250945	-0.63172	-0.976059	-0.347565	-0.820702	-0.219749	-0.157241	-0.527839	-0.185115	-0.394572	-0.443162	-1.03302	-0.510648	-0.952313	2.12982	-0.916429	-0.306685	-0.344474	-0.67937	-0.171117	-0.142855	-0.227224	-0.169722	-0.17586	-0.6949	-0.607624	-0.318154	-1.79671	-0.439214	-0.699198	-0.654682	-0.146457	-0.187962	0.766017	-0.627242	-0.243672	-0.179282	-0.0548538	-0.114765	-0.777849	-0.598143	-0.14998	-0.0839592	-0.347744	-0.806979	-0.562307	-0.823708	-0.649225	-1.00735	-0.930633	-0.902355	-0.948958	-0.638666	0.645241	-0.58159	-0.901354	-0.512246	0.133981	0.435102	0.0716897	-0.699001	0.213571	-0.804406	-0.17586	-0.0548546	1.87168	-0.366987	-0.304426	-0.232381	3.58006	-0.135386	1.56511	-0.517967	-0.677471	-0.451354	2.23893	-0.0897688	-0.0955221	-0.0351594	-0.0543675	-0.836529	1.75436	-1.33528	-1.58878	0.487296	-0.363504	1.81286	0.616859	0.990321	0.843633	-0.234202	-0.372286	-0.577914	-0.244268	-0.135386	0.96761	-0.367591	-0.495433	1.58413	-0.535734	-0.403831	-0.218592	-0.913992	-0.39145	-0.765945	-1.15424	-0.632969	-0.712617	1.38304	-0.160509	-0.609379	-0.4826	-0.512901	-0.669257	2.07013
ENSP00000216036	0.760919	1.68916	0.271769	1.45522	0.316436	0.561369	1.08757	1.33673	1.27479	1.43469	1.19571	1.32208	1.23406	0.628259	2.15017	0.921116	1.71617	1.46505	1.13278	0.660358	0.206217	1.60704	-1.94356	2.03208	0.00155889	1.92285	1.37635	1.54826	2.30116	1.31445	0.73825	2.0421	2.10762	1.95981	1.25615	1.3696	1.20325	1.14092	0.693203	1.00357	-1.08412	1.49839	-5.07135	-0.327757	1.63826	-0.164541	0.977916	0.82008	0.802359	1.29725	1.95165	1.03206	0.50574	1.13611	2.58544	1.029	-0.0202778	1.87411	0.206799	1.26228	-0.301632	1.36732	1.25867	-0.0847335	0.526167	1.32649	-0.266981	0.300695	1.0758	1.29154	-1.29978	0.470355	0.848455	1.499	1.49155	1.33896	-1.36612	1.21332	0.260285	1.96833	1.66838	2.17934	0.216259	1.54643	0.868477	1.12945	1.24204	0.587094	-0.0379986	0.835826	-0.47544	1.30488	1.41808	1.38055	0.902679	1.64089	1.70747	1.27156	0.0589553	0.310343	0.335892	-0.0609817	1.22022	1.50008	1.64405	1.80758	-0.348605	2.32569	2.1885	2.06531	2.22847	-1.4411	0.486417	0.342463	2.37835	1.52617	2.24748	1.94159	1.40029	2.01366	2.44379	2.16723	1.73008	1.77201	1.23662	0.769951	0.440987	1.95212	1.0804	0.75833	2.32696	2.26799	-1.19563	1.49191	2.12567	1.6531	1.63299	1.65717	1.72618	1.8433	1.94722	1.11459	1.58612	0.236586	0.0479251	1.12202	1.53923	1.94804	1.11946	0.679025	0.637467	-0.0985148	1.47981	0.952484	0.762154	0.289937	1.08005	0.783276	0.396312	0.818252	0.832769	0.868738	1.21805	0.459826	0.642562	0.718821	0.489611	1.24713	0.450098	0.329695	0.65185	2.14167	2.15846	1.48727	1.45116	-0.588581	1.22449	2.00889	1.95111	0.741888	2.47603	1.58587	1.5731	0.788735	0.610644	2.0039	2.65926	1.33339	0.10481	1.16194	1.85518	1.27119	1.71783	2.05946	1.57511	1.34586	1.89315	1.82504	-0.651204	1.19907	2.12297	2.19703	1.37316	2.56189	2.44289	1.98686	2.2474	0.948445	1.18947	1.19536	0.856425	1.0687	1.69571	2.04796	2.94329	2.10094	2.42068	1.34067	2.03438	1.59444	3.19225	1.23461	1.35762	2.15327	1.27735	1.51927	0.623996	1.50176	0.478418	1.53044	1.10022	1.29497	1.1464	1.2001	0.604787	-0.457543	0.596175	0.791977	0.21371	-0.0766514	0.570703	0.248394	-0.568174	0.128539	0.349932	1.92164	-0.199436	1.93188	-6.09037	0.837365	1.17813	-0.131601	0.146585	0.797945	2.1814	0.866456	1.39306	0.494144	0.971452	1.36334	1.38823	0.882472	-0.296063	1.31423	1.21477	0.276216	2.22795	1.58485	0.424038	1.70651	0.8112	0.0705003	0.715168	0.800301	0.666036	1.93528	1.07554	0.447169	0.0860654	1.41937	0.222906	1.54366	0.731825	0.703159	1.03382	1.43381	0.713453	1.13432	0.995304	0.970415	-0.121625	0.389588	0.0603789	0.321481	1.82836	-2.45199	-0.708583	0.69792	0.598534	0.982869	2.00075	0.121681	-0.352466	-0.72857	0.342453	0.913782	1.26056	1.00569	0.64104	1.74792	0.00911003	0.496184	1.48031	0.188581	0.55467	1.15424	0.365329	0.970437	0.668948	1.21966	2.01256	0.276453	-1.23501	1.68324	1.10232	1.01465	2.44551	2.01127	1.66541	1.77398	1.11452	0.698638	2.26744	2.81507	-0.477823	-0.272239	0.529537	-1.19712	0.794557	0.510915	0.374477	-0.162032	0.372977	0.75	-1.21589	0.700361	0.0326338	-0.274987	0.415301	1.53851	1.92446	1.8366	1.88844	1.99053	1.50769	0.998387	1.28453	0.859727	1.38173	-0.69678	-1.31468	1.00401	0.482748	1.59123	0.949832	0.651538	1.14199	1.87132	1.2222	0.72736	0.322403	0.258002	0.915552	0.685994	0.356925	0.30746	0.740262	0.411858	0.270517	0.538843	0.20498	0.169232	0.700224	-0.912836	0.379896	0.311327	-0.843996	-3.24597	-0.568112	2.00627	0.434811	0.506938	0.802059	-3.41454	-0.609472	0.671847	3.51871	0.56469	0.712949	-2.09891	0.207518	0.605079	0.654654	0.194538	0.362304	0.269625	0.466968	0.184415	1.53355	0.514026	0.512371	1.46131	2.6441	2.73898	2.01056	1.40263	-0.392776	0.902708	1.39016	0.57735	0.891814	1.09438	1.1824	0.258904	3.79628	0.406606	0.353024	3.36598	-2.45444	0.605101	1.55672	0.601995	0.700224	0.606621	1.05978	0.802955	3.69463	3.74168	0.281657	0.158478	2.20871	1.59963	0.851727	0.229996	3.15126	0.306651	0.0605942	0.866783	3.65262	-0.519047	0.37803	3.67911	0.362473	-0.0477941	2.21838	0.348502	0.681968	0.441297	1.0284	0.594099	0.303167	-0.163813	-0.0919245	0.111584	0.447788	-0.0844282	1.58067	-0.32834	0.5125	0.797911	0.541932	0.304083	0.210069	1.41847	1.75423	0.698638	0.848376	0.949163	0.263664	3.21265	0.158138	-0.15449	0.00434376	0.818199	0.609707	1.74602	2.12717	0.110401	0.708168	0.542075	0.0387589	0.717741	0.140217	-0.0134852	0.211908	1.22834	-0.241509	0.474858	0.199539	1.0393	-0.219813	-0.205923	0.322184	0.79959	2.06019	0.0357115	0.0463015	0.886405	0.446178	1.14199	3.47017	0.688463	0.129501	0.323206	0.117136	-0.536461	0.384289	0.592749	0.601995	0.0424646	0.620517	1.18562	0.310504	0.893622	-0.179611	1.53365	0.433783	-0.0604964	0.339792	0.342776	2.54222	0.468556	1.13967	0.357161	1.05131	0.229996	0.265042	0.681021	1.69777	1.71262	3.5917	1.71643	2.35354	0.697054	0.579971	0.206662	2.80118	0.441297	-1.52753	0.651855	1.4669	-0.297331	0.766356	-1.49191	0.146679	-0.374628	0.542791	0.848466	0.823318	-1.69587	-0.382097	0.576623	0.276496	0.843419	0.563503	-1.07145	0.648425	1.13046	-0.937525	-0.981975	0.946448	0.574271	0.746748	0.555788	0.936041	0.442913	1.0269	0.831429	-0.837507	0.675887	0.996971	0.80889	-0.463924	0.62258	0.406186	0.366124	0.180174	-0.0426675	0.169031	1.11802	0.931381	0.492175	0.645314	0.387563	1.10876	1.14767	-0.781221	1.12023	1.14899	-0.949114	-0.761432	1.82511	2.43694	1.42167	2.4248	-0.410152	0.772101	0.595853	0.687571	-3.17747	0.298196	0.511031	-2.69274	-0.461245	1.16078	0.302768	0.431713	0.405147	0.503626	-2.62232	-0.00614307	0.982062	1.54884	0.769647	2.77004	-1.66979	0.663862	0.498229	-0.267492	0.620517	0.407494	0.483936	0.687746	0.703496	-0.790569	-0.605341	-0.971918	-1.31838	-2.56901	0.679573	-1.18318	-0.897396	-0.826984	-1.43835	-1.28447	-1.16362	-1.25803	-0.871216	-0.62987	-1.35307	-1.59107	-0.42445	-1.00497	-0.498009	0.603736	-0.694525	-0.475112	-0.35901	-0.187908	-0.364222	-0.659558	0.693201	-0.657438	-0.234206	-0.17319	-0.403009	-1.0972	-1.28761	-1.24835	-1.24722	-1.31385	-1.11198	-0.833554	-1.0155	-0.727889	-1.03999	12.216	0.97762	-0.837206	-0.463461	-1.16346	-0.80688	-0.600591	-0.89682	-1.19422	-0.952224	-0.652922	-0.328367	-0.303167	-0.779122	-0.625562	-0.339028	-0.315012	-0.659057	-0.398811	-0.328034	-0.507565	-0.236433	-0.249301	-0.629046	0.35596	-0.381344	-0.31578	0.160628	3.41532	-0.381314	-1.22332	-0.415847	-0.481481	-0.726589	5.17472	0.474607	-0.621063	-0.299632	-0.525781	-0.640975	1.87103	-0.240192	-0.555703	-0.606806	-0.267157	-0.352846	-0.286188	-0.453396	-0.250936	-0.105463	-0.465046	-0.499828	-0.119159	-0.178862	-0.168025	-0.170114	-1.07117	-0.702339	-0.77959	-1.06995	-0.536041	-0.757501	-0.877588	-0.941121	-0.275917	-0.26595	-0.417497	-0.380777	-0.313735	2.5774	-0.5612	-0.114766	-0.55217	-0.625992	-0.565926	-0.867536	-0.708609	-0.211972	-0.258169	-0.303308	-0.240192	-0.119159	-0.142857	-0.0839604	-0.272679	-0.17319	-0.328367	-0.224544	-0.723618	-0.224544	-0.110208	-0.368421	-0.293671	-0.365294	-0.184206	-0.166581	-0.351061	-0.61531	-0.414945	-0.787448	-0.560492	-0.309397	-0.181818	-0.17319	-0.25943	-0.423916	-0.196282	-0.123404	-0.143463	-0.491166	-0.701555	-0.509602	-0.31578	-0.244137	-1.05288	-1.23895	-0.630596	-0.757641	-0.81104	-2.07816	-1.63753	-0.0705003	1.10305	-1.36828	-0.715983	-0.57136	-1.14243	-1.28536	-0.263664	-0.649146	-0.507997	-0.238919	-0.647296	-0.234839	-0.207001	-0.266207	-0.911882	-0.14646	-0.446281	-0.262521	-0.832666	-0.166581	-0.172818	-0.314741	-0.704308	-0.131507	-0.236572	-0.215318	-0.768584	-0.432726	-0.892614	-0.224544	-0.621261	-0.248685	-0.33251	-0.231821	-0.114766	-0.392067	-0.545665	-0.547647	-0.213652	-0.580196	-0.89243	-0.325935	-0.777727	-0.181818	-0.135388	-0.439679	-0.204124	-0.364645	-0.339531	-1.40998	-0.434834	-0.886315	-0.356552	-0.843354	-0.271071	-0.295248	-0.624573	-0.131507	-0.156813	-0.212191	-0.135388	-0.147029	-0.623985	-0.544478	-0.284747	-1.63228	-0.421685	1.01321	-0.605489	-0.132254	-0.153432	-0.692906	1.08201	-0.226015	-0.193247	-0.0708881	-0.0898027	-0.718455	3.01539	-0.149983	-0.0776931	-0.306651	-0.752923	-0.525404	12.3513	-0.590594	-0.931458	0.356458	0.432117	-0.808044	-0.523149	-0.656754	-0.520943	-0.78309	-0.419763	-0.847946	-0.737036	0.233348	-0.612896	-0.856335	-0.709949	-0.153432	-0.0633724	-0.410225	-0.360554	-0.270232	-0.201701	-0.268952	-0.0952981	-0.821198	-0.46012	-0.588224	-0.370999	-0.903619	-0.928105	0.0319394	-0.927114	-0.926233	0.448069	0.0070248	-1.20802	-1.42169	-1.05226	-1.4466	-0.646411	-0.671762	-0.560032	-0.629026	4.18551	-0.312419	-0.484797	5.10167	-0.137726	-0.928312	-0.317664	-0.417815	-0.386325	-0.483	2.32199	-0.231995	-0.835258	-1.1856	-0.672172	-1.61628	3.08961	-0.614825	-0.487781	-0.14646	-0.576975	-0.407729	-0.458123	-0.625504	-0.639998
ENSP00000386209	-2.89041	-0.92984	-0.553298	-0.521777	-0.753473	-0.895192	-0.749054	-0.888793	-0.800354	-1.49704	-1.4316	-1.14538	-1.19517	-3.26025	-0.517518	-1.52487	-0.498667	-0.915347	-0.847818	-0.338886	0.0547886	-0.187819	-2.09453	-0.302948	-0.650327	-0.447287	-0.560029	-0.386184	0.1515	0.277878	0.351069	-0.0538782	-0.555414	-0.39047	-1.43235	-1.18794	-1.33656	-1.3939	-1.0107	-0.537845	-0.924526	-0.857041	-1.09672	-1.32401	-0.762328	-1.26917	-0.769786	-1.09601	-0.914721	-1.05172	-0.333676	-0.72779	-1.11596	-1.12001	-0.894248	-0.913691	-0.969207	-1.43962	-1.11241	-0.931397	-0.43138	-0.799249	-0.948717	-2.14234	-1.66961	-0.826829	-0.968907	-0.547129	-0.534428	-0.810051	-1.12994	0.1817	0.00351459	-2.22131	-0.879228	-1.01434	-1.61992	0.191841	-0.217601	-2.455	-0.55853	-1.16691	-1.28925	-0.869891	0.514094	-1.11573	-0.979392	-0.026581	-0.247612	-1.19019	-1.26241	0.538867	-1.50209	-0.719838	-0.33541	-1.2289	0.363748	-1.69426	-1.49067	-1.38795	-1.53642	-1.29859	-1.53854	-0.723606	-0.631914	-0.430153	0.216643	0.105621	0.436465	0.126527	0.000382276	-0.51368	0.942159	-0.555675	-0.256261	-0.05119	-0.313289	-0.350327	-0.818896	-0.240188	0.772997	-0.182183	0.851253	-0.722544	-0.919769	-0.0500626	-0.385847	-0.201367	-0.827039	0.458071	-0.613556	-0.56778	-0.962962	-0.493261	-0.497561	-0.26	0.44115	0.732781	-0.153043	-0.281658	1.53136	0.870374	0.0783988	-1.49544	0.430195	0.283073	0.0282507	-0.620381	-0.339056	0.706258	-0.595379	-1.43516	-0.775411	-0.969362	-0.673123	-0.213837	-0.949482	-0.175632	-0.863971	-0.310966	-0.44001	-0.069934	-0.482669	-0.350714	-0.638564	-0.333074	-0.68922	-0.715902	-0.923706	-0.836731	-0.600624	-0.273133	-0.269731	-0.560502	-0.408002	0.353952	-0.147198	-0.348566	-0.759873	-1.55255	-0.617786	-0.080267	-0.649439	0.345092	-0.762053	-0.288921	-0.233073	-0.906859	-0.476924	-2.39404	-0.783386	-0.734752	-0.457641	-0.758244	0.0286081	-0.214169	-0.460667	-0.352344	-0.349752	-0.141899	0.14323	-0.90374	-0.0932407	-0.36161	-0.44944	-0.776375	-1.41877	-2.65416	-1.06591	-0.704984	0.902221	-1.12407	-0.2104	-0.392761	-0.805907	-0.572757	-1.64928	-0.431228	0.240923	-2.9428	-0.891875	0.173772	0.427424	0.852274	0.224061	0.202657	-1.26482	-0.727955	-0.302153	-0.719692	-1.18178	-1.04678	-0.559636	0.365627	0.284216	-0.598293	-0.872495	-0.92024	-0.425329	-0.873302	-1.50599	-0.931877	-0.934101	-1.16438	-0.434632	-0.275606	-0.941591	-0.392331	-1.05504	-1.06712	-0.681484	-1.3946	-1.1794	-1.34272	-0.567738	-1.19217	-1.26063	-0.960646	-1.40628	-0.784516	-0.71025	-0.600014	-0.613307	-0.965044	-0.762091	0.0727206	-0.312163	-0.334368	-0.79857	-0.846882	-1.20317	-1.06083	-0.357551	-1.08205	-0.656259	-0.670203	-1.25467	-0.816546	-1.11763	-0.948835	-0.996317	-1.13401	-0.750023	-0.961807	-0.759252	-0.582437	-0.789959	-0.916029	-0.619691	-0.563133	-0.798341	-1.0719	-0.872242	-0.779351	-0.755223	-1.08565	-0.915699	-0.814247	-1.34883	-0.785795	0.264164	-0.772856	-0.185897	-0.470547	-0.906551	-0.547881	-0.402253	-0.535788	-0.407418	-0.601334	-0.640612	0.0496201	-0.61467	-0.828229	-0.793951	-0.752737	-1.191	0.294664	0.197527	0.400575	0.653177	0.0019574	0.353774	0.645183	0.347157	0.345749	-1.34821	-1.61158	-1.67623	0.594028	0.388152	0.178926	-1.19318	0.778865	-1.54753	-1.08675	-0.0171524	0.248548	0.188524	-3.18187	-0.193595	-0.986947	-0.141118	0.177668	0.259623	0.141069	1.43161	0.912615	-0.271764	0.531505	0.560006	0.611338	-1.61191	0.595636	-1.76656	0.430526	0.471405	0.306648	0.523452	0.503386	0.213524	0.380387	-0.0615457	-1.57365	0.450407	0.145772	0.437994	0.643158	0.476319	0.264667	-0.269445	-0.405584	0.365294	0.241649	-0.234406	-0.317872	0.220152	-0.146904	-0.333218	0.0764668	-0.40433	-0.458831	0.220433	0.467006	-0.226645	-0.179543	0.378811	-0.506731	0.51602	0.64689	-0.212241	0.0296304	0.327115	-0.72455	0.491257	0.0522575	-0.46597	0.0970462	0.178282	0.00603034	-0.416005	0.0646846	0.155485	-0.510843	-0.212241	-0.318396	-0.110804	-0.360532	0.640336	0.0193439	0.0346332	0.580639	-0.944139	1.01079	-1.12919	0.537134	-1.08682	0.28972	-1.70469	0.0515178	0.315817	0.397645	0.428802	2.1513	-0.504645	-0.213916	-0.260625	-0.412377	-0.327665	-0.041352	0.673311	0.0488463	0.19142	0.0907318	0.342273	0.275092	-0.759213	1.7679	-0.429704	1.77758	-1.12593	-1.43491	0.312683	-0.428318	-0.810979	-0.289976	1.46131	0.287139	-0.594099	-1.3013	-0.207443	-0.447959	-0.243638	1.22525	0.928933	-0.211408	0.0900717	2.53826	0.428408	0.0675737	-0.343656	1.0468	1.25169	-0.672423	-0.108198	-0.761728	0.702679	-1.10345	0.147358	0.30191	-2.95897	-0.255242	-0.518321	0.461136	0.579094	0.135388	0.279792	0.42295	2.1709	0.905686	1.14957	0.792003	1.12266	0.205008	0.065372	0.606819	0.602345	-0.608308	-2.78221	0.041352	-0.588297	0.190563	-0.479757	-0.735694	-0.47314	-2.02006	-0.90665	-0.0898565	-0.553422	0.356534	0.930967	-0.959589	-0.22935	0.257276	-1.06288	-0.715928	-0.788141	0.261353	-0.106295	0.345197	-0.655585	0.170887	-0.561973	-0.257692	-0.503239	0.624002	-0.187608	0.0993944	0.0997199	-0.664937	-0.00317822	0.460602	-0.389648	0.267459	-0.912255	-1.50755	-0.128054	1.25489	-0.228063	-0.167538	0.734081	-0.123404	0.446178	-0.216782	0.42353	-0.464681	-0.360283	0.165018	0.718841	0.71643	1.39703	0.678678	0.857201	0.216287	0.0824985	-0.435406	-0.983938	0.0461757	0.265457	0.175113	0.656157	0.941019	0.20081	0.143499	-0.512192	0.756537	0.0496168	-1.94693	0.357808	0.116753	-1.07081	0.172342	-0.329154	0.377819	0.0704506	0.39725	-2.92763	-2.06254	0.380325	0.404069	-1.87038	0.133038	0.287706	0.0541086	0.377819	-0.0836604	0.418384	0.329498	0.393915	0.288504	0.360786	0.314129	0.734235	0.197404	-0.204827	-0.216471	-0.441836	-0.64062	-0.592261	0.49504	-2.21558	0.0832155	0.238919	-0.0795031	0.404439	0.490669	0.452446	0.469096	0.430649	0.358586	0.48081	-1.62424	0.790328	0.508797	0.716776	0.691383	0.28952	0.224954	0.233267	-0.703526	-0.298685	0.0218164	-0.741973	-1.27157	0.483568	-0.320385	-0.121796	0.00262614	0.0871007	-0.126625	1.28685	0.406887	0.548271	0.34478	0.867531	0.188692	0.165794	-0.0258285	0.776848	0.141232	-0.085266	-0.00777215	0.263508	0.236951	-0.360831	-0.280056	-0.413661	-0.608431	0.888121	-0.388152	-0.597674	-0.388477	-0.368184	0.904871	1.16324	1.51916	-0.563975	-0.393514	-0.277361	0.952881	-0.703048	1.25274	3.25941	-0.199692	-0.313889	-0.299609	4.31368	-0.17319	-0.110208	-0.190445	-0.264677	-0.341328	-0.249301	-0.114766	-0.0776931	-0.139169	-0.508918	-0.529888	-0.556538	4.58127	-0.560262	1.51725	-0.433064	-0.471942	-0.338531	-0.502686	-0.494381	-0.31897	-0.40554	-0.20339	1.12213	-0.437587	-0.246006	-0.446887	-0.551949	-0.487473	-0.322749	-0.17319	-0.135388	-0.375244	-0.323206	-0.169725	-0.163296	-0.302129	-0.196282	-0.149983	-0.241838	-0.139169	-0.120114	-0.315643	-0.458367	-0.170114	-0.219786	-0.416121	-0.131507	-0.503616	-0.577058	-0.172818	-0.253172	-0.361787	-0.105463	-0.497041	-0.237189	-0.119159	-0.235539	-0.298853	-0.237874	-0.149983	-0.246006	-0.270432	-0.163383	-0.168025	-0.160128	-0.182144	-0.149983	-0.0548546	-0.260121	-0.237874	-0.0447661	-0.0708881	-0.0708881	-0.100504	-0.504013	0.862153	-0.341667	1.6393	-0.225245	-0.365992	-0.406522	-0.4359	-0.153432	-0.105463	-0.16699	-0.127515	-0.142857	-0.153432	-0.211972	-0.0316386	-0.209383	-0.3012	-0.229595	-0.382478	-0.331813	-0.0898027	-0.105463	-0.110208	-0.105463	-0.0447661	-0.0548546	-0.0447661	-0.139169	-0.0898027	-0.150518	-0.110208	-0.35229	-0.105463	-0.0708881	-0.181818	-0.114766	-0.132626	-0.114766	-0.0548546	-0.163813	-0.237189	-0.257614	-0.412377	-0.233186	-0.123404	-0.0952981	-0.0898027	-0.105463	-0.198749	-0.105463	-0.0447661	-0.0447661	-0.261617	-0.336705	4.03006	-0.193525	-0.127515	-0.462183	-0.557542	-0.267976	-0.339126	-0.428905	-1.42525	-0.777569	-0.934837	-0.724243	-0.922649	-0.305126	-0.241838	-0.568129	-0.56451	-0.100504	3.10653	-0.241406	-0.0898027	-0.283552	-0.135388	-0.0633724	-0.110208	1.30142	-0.105463	-0.192594	-0.0952981	-0.3773	-0.0633724	-0.0708881	-0.178862	-0.299439	-0.0776931	-0.0952981	-0.0633724	-0.315058	-0.204124	-0.356383	-0.0708881	-0.270562	-0.110208	-0.156908	-0.115814	-0.0708881	-0.185045	-0.247855	-0.261935	-0.0839604	-0.222797	-0.430014	-0.123404	-0.328124	-0.0633724	-0.0708881	-0.172818	-0.0952981	-0.166581	-0.178862	-0.608485	-0.211112	-0.42077	-0.153937	-0.426401	-0.110208	-0.136083	-0.290921	-0.0548546	-0.0316386	-0.0633724	-0.0708881	-0.0708881	-0.296976	-0.255393	-0.153937	0.420617	-0.231995	-0.339435	-0.281499	-0.0548546	-0.0952981	-0.294979	-0.271416	-0.127515	-0.0776931	-0.0548546	-0.0548546	-0.350819	-0.27896	-0.110208	-0.0316386	-0.136083	-0.392879	-0.212238	-0.409354	3.21961	1.90245	-0.40161	-0.400328	2.03692	-0.258904	-0.332081	-0.248135	-0.414425	-0.185045	-0.422355	-0.350299	-0.419316	-0.318759	-0.392619	-0.337606	-0.0633724	-0.0633724	-0.178862	-0.219786	-0.132254	-0.132254	-0.0839604	-0.0633724	2.22353	-0.248282	-0.322403	-0.234206	-0.400075	-0.469842	-0.451032	-0.454159	-0.441371	-0.366843	-0.468545	1.27337	-0.702558	-0.492992	-0.661515	-0.627616	-0.334874	-0.295248	-0.310504	-0.100504	-0.160581	-0.237189	-0.135388	-0.0776931	-0.468996	-0.151831	-0.191492	-0.239081	-0.272239	-0.224733	-0.0952981	-0.41279	-0.531878	-0.350685	-0.754334	-0.299632	-0.275276	-0.208547	-0.100504	-0.275505	-0.196014	-0.250398	-0.344403	-0.316228
ENSP00000480914	0.183055	-0.105875	0.142161	0.12949	0.180985	0.452022	0.190211	0.496377	0.538911	0.292396	0.561003	0.339653	0.0856054	0.418221	0.440335	0.256332	0.198417	0.379653	0.182132	0.305579	0.0732693	0.300207	-0.447586	0.388985	-0.159087	-0.213596	0.555712	-0.0143457	0.240945	-0.100112	0.12058	0.328285	0.204837	0.337937	0.207064	0.123519	0.375907	0.283331	0.074793	-0.0661956	0.104667	0.198014	-0.447978	0.16638	0.238659	0.2537	0.013999	0.0921592	-0.0607959	0.181412	-0.27435	-0.102768	0.186282	-0.5634	0.529519	0.397352	-0.435697	0.219212	0.465279	0.153364	0.260167	0.0495252	0.391099	-0.334322	0.00783941	0.220452	0.497582	0.875551	0.608684	0.0550665	0.263416	0.32365	0.296931	0.456324	0.307122	0.155977	-0.74106	0.317632	0.350926	0.248705	0.645132	0.137187	-0.0595641	0.365885	1.19438	-0.0599145	-0.68397	0.11844	0.504465	0.378567	-0.233157	0.425015	-0.225775	0.263405	0.531246	0.821646	0.920201	0.578191	-0.188897	-0.0442273	-0.024374	-0.0792991	-0.404581	-0.00320003	0.198284	0.443385	-0.416918	-0.150948	0.0178057	-0.0556488	0.471453	-1.07665	0.377096	-0.80217	-0.129161	0.179891	0.114323	0.262311	-0.00987979	0.818622	1.0801	0.838012	0.573075	0.587992	0.0586651	-0.211535	0.459952	-0.465304	0.702641	-0.46892	0.478986	0.668322	-1.20219	0.299663	1.15255	0.680197	0.492517	0.556949	-0.147154	-0.0860372	-1.34485	-0.618992	0.000466913	0.479754	0.231287	-0.737724	1.01286	0.486031	0.708865	-1.72674	1.05328	0.597251	0.395196	-0.0879272	0.764132	0.625205	0.331714	0.120453	0.218711	0.0324288	0.245701	0.281202	0.166623	0.1762	0.265222	0.206921	0.136923	-0.0810763	-0.0191852	0.0973233	-0.0393994	0.305297	0.43937	0.446345	0.370029	0.137398	1.02134	0.289595	0.196188	0.565093	0.670008	-0.891709	0.13218	0.135973	0.494992	1.18232	0.557043	-0.145896	-1.17376	-0.0289441	0.360105	-0.111245	-0.0401992	0.0516268	-0.242855	0.642252	0.151902	0.673296	-0.46862	-0.236873	0.349889	0.909822	0.39308	0.906806	0.211415	0.999994	0.354762	0.0362039	-0.127983	0.289778	0.683999	0.36403	0.581796	0.275361	0.787923	0.098732	0.522711	0.502687	1.23322	0.237413	0.151312	0.763066	0.167046	0.581044	-0.0361425	0.0126864	-0.139885	0.563955	0.964615	0.387388	0.57917	0.260241	0.130139	1.47769	0.0224473	0.0232795	0.513249	-0.447731	0.344606	0.346994	-0.602	-0.177888	-0.196423	-0.961158	-0.661903	0.27515	-0.038463	0.0524559	-0.629801	0.172214	0.190298	-0.0421737	0.130662	0.236506	0.533647	0.492867	0.254787	-0.0999523	-0.0817397	0.0728622	0.165228	0.0770956	0.18463	-0.0978896	0.402673	-0.211764	2.22707	0.241265	0.0227793	-0.131037	-0.0365478	0.171928	0.24504	0.0476101	0.410298	0.0434388	0.419348	0.201852	-0.148073	0.295929	-0.0680319	0.12097	0.233979	0.408719	0.445899	0.421603	0.188608	0.384701	0.0959276	0.537687	-0.503259	0.475938	0.21364	-0.00932584	0.0612931	-0.677937	1.36946	0.176545	0.422733	-0.0399018	0.655664	-0.307058	0.063569	-0.534832	-0.00733378	0.164917	0.329725	0.237185	-0.257931	0.720753	0.238097	0.632786	0.336516	0.270693	-0.418033	0.106788	0.234469	0.227552	-2.74984	0.338724	-1.85761	-0.23271	0.267316	0.494018	0.282859	0.303022	-1.52307	0.506382	0.393915	-1.97582	0.304411	0.148029	0.514978	0.650299	-1.72895	-1.23323	-0.101358	0.122628	0.0887386	-0.0786349	-0.358003	-1.13373	-0.229416	0.0761142	0.180538	0.0342949	1.10513	0.790569	-0.352981	0.466684	0.48094	0.501724	0.469641	0.544331	0.404577	0.354005	0.412817	0.22158	0.435582	0.443773	0.128977	0.243561	-0.165188	0.564217	0.365917	0.0631097	0.354593	0.598144	-2.29445	0.109845	-0.398537	1.56341	0.28055	0.159179	-0.336375	-0.405259	0.150128	1.95774	-0.505861	-0.0588994	-0.501016	-0.667408	0.102372	0.368842	1.98761	-0.395189	0.293665	-0.70904	0.369285	0.486381	2.24374	2.61286	0.207016	-0.954581	0.421321	-0.0631111	1.53314	-0.114905	0.105957	-0.0932842	-0.483568	2.8754	0.0337292	-0.719096	-0.354487	-0.403334	-0.238919	-0.568091	0.579885	-0.00530752	-0.148289	0.482234	0.75758	0.795348	0.731416	-1.93193	0.6348	0.205295	0.432851	-3.47802	0.248057	0.27896	0.362661	-0.440746	-0.597241	-0.330918	-0.429036	-0.515968	-0.481886	-0.0719415	0.54125	-0.062137	0.0092586	-0.114766	0.276585	0.223676	0.992172	1.42243	1.66294	1.42295	0.696603	0.6043	0.210145	1.51326	-1.02937	1.79988	-0.793908	0.263898	-0.711795	-1.52989	-0.282448	1.56341	-0.305529	-0.942248	0.746193	-0.378348	-0.0614954	-0.0970525	0.29493	-0.107067	-0.360253	0.899621	-0.978786	1.20018	-0.175113	0.984676	-1.53681	0.710209	0.0305931	0.263718	-0.122991	1.55132	1.38803	0.392048	0.467281	3.19438	0.14519	0.343656	-0.255605	-1.25354	0.927533	0.684227	0.900936	0.136817	-0.0609711	0.418057	0.510356	1.20681	0.0662654	2.52996	-0.828859	0.0960584	-0.581629	1.0623	-0.510843	0.384535	0.799191	-0.09399	-0.630295	0.287735	0.80229	0.783474	1.87897	0.142496	0.679054	-0.868922	1.05772	0.241699	-0.26805	0.248434	-0.830747	0.0379747	1.26019	-0.408821	1.34345	0.560006	-0.304598	0.05728	-0.0189771	1.13427	0.0220314	0.385412	1.86594	0.169725	0.827144	0.473171	-0.311284	1.0648	-0.403753	-0.308981	0.591301	-0.0979195	0.317092	-0.331146	0.26835	1.52669	-0.437484	0.0270234	0.598693	-1.58597	-0.839365	0.526735	0.772602	-2.67279	0.0377119	-0.629406	-0.967635	-0.151453	0.216758	-3.09052	0.502144	0.760218	0.14734	-0.012911	-0.602169	0.648798	-0.0760776	0.239845	0.278177	0.0478639	-1.25259	-0.0129543	1.71618	0.228666	-0.0546652	0.309062	0.117379	0.342683	0.273319	0.300618	0.355182	-0.0685816	3.37799	-0.0836604	-2.42549	-0.128859	0.326501	0.21872	0.350001	0.183302	0.302161	0.269171	0.588297	2.49151	-0.262072	-0.369374	-0.659956	1.16298	1.21266	0.356905	0.237376	-0.145772	0.137523	2.09994	0.357279	0.379643	0.374477	0.36406	0.394041	0.334435	0.349403	0.48716	0.67304	0.381434	0.589188	0.585382	0.220527	0.092954	0.124898	-0.854533	1.85094	-0.11931	-0.904117	0.635692	0.431248	1.73183	-0.181818	2.39059	-0.106295	-0.32436	1.06114	0.332763	0.447808	0.215944	0.704423	0.0908601	0.0816803	-0.0732842	0.661817	0.045856	-0.269167	-0.179611	0.21872	0.13874	-0.326875	3.89087	-0.370522	1.58805	1.41853	-0.322229	-0.481721	-0.340997	-0.361754	1.16091	-0.511975	-0.414945	1.66783	-0.35057	-0.274466	-0.502518	-0.602774	1.45224	0.72844	-0.230081	-0.27896	-0.268097	-0.207001	-0.131507	-0.0548546	-0.193247	-0.253172	-0.318068	-0.207001	-0.0898027	-0.0776931	-0.142857	-0.468107	-0.496096	-0.497817	-0.469469	-0.521001	-0.422608	-0.388201	-0.42397	-0.306029	-0.441646	-0.45047	-0.287629	-0.33251	-0.166581	-0.54848	-0.39626	-0.237189	-0.39725	-0.516932	2.03856	-0.276877	-0.156813	-0.131507	-0.322208	-0.304877	-0.175863	-0.164895	-0.272679	-0.131507	-0.0952981	-0.214535	-0.172818	-0.114766	-0.265374	-0.390937	-0.14646	-0.134003	-0.343481	-0.135388	-0.38955	-0.460566	-0.128323	-0.201701	-0.294581	-0.0898027	-0.43066	-0.223585	-0.100504	-0.172818	-0.259793	-0.202365	-0.163383	-0.239783	-0.224733	-0.127515	-0.176218	-0.15729	-0.175863	-0.110208	-0.0548546	-0.254038	-0.216169	-0.0633724	-0.0548546	-0.0633724	-0.0633724	1.90633	-0.586286	-0.306029	-0.421965	4.96425	-0.315163	-0.335473	-0.405426	-0.135388	-0.135388	-0.136083	-0.105463	-0.110208	-0.0952981	-0.187036	-0.0316386	-0.207001	-0.234839	-0.19699	-0.344592	-0.323206	-0.0316386	-0.119159	-0.0916698	-0.119159	-0.0708881	-0.0548546	0	-0.119159	-0.0708881	-0.160128	-0.0839604	-0.333667	-0.0952981	-0.0548546	-0.177131	-0.135388	-0.187908	-0.0776931	-0.0633724	-0.146904	-0.187608	-0.248813	-0.355639	-0.187608	-0.153937	-0.0708881	-0.0633724	-0.0776931	-0.168025	-0.0447661	-0.0776931	-0.0633724	-0.232469	-0.326501	-0.220326	-0.119159	-0.110208	-0.406262	-0.463319	-0.226991	-0.277361	-0.378748	-0.398759	0.831141	-0.797083	-0.6279	-0.792999	-0.252317	-0.210214	-0.420656	-0.48488	-0.110208	-0.274784	-0.207001	-0.0548546	-0.268207	-0.143463	-0.0633724	-0.160581	-0.390177	-0.0776931	-0.234099	-0.119159	-0.35079	-0.0708881	-0.0776931	-0.178862	-0.281627	-0.0708881	-0.105463	-0.0447661	-0.333689	-0.18008	-0.364645	-0.0633724	-0.234077	-0.100504	-0.125	-0.0952981	-0.0316386	-0.148413	-0.293577	-0.216169	-0.0952981	-0.234839	-0.409094	-0.142857	-0.291607	-0.0316386	0	-0.123404	-0.0708881	-0.14646	-0.170114	-0.492206	-0.257276	-0.371021	-0.150518	-0.333333	-0.110208	-0.163383	-0.247047	-0.0598684	-0.0447661	-0.0633724	-0.0447661	-0.0776931	3.59193	-0.254288	-0.110208	0.799823	-0.201452	-0.328367	3.76198	-0.0548546	-0.0548546	-0.25943	-0.215318	-0.14646	-0.0839604	-0.0447661	-0.0316386	-0.332511	-0.2576	-0.0776931	-0.0548546	-0.119159	-0.291235	-0.201701	-0.345913	-0.295681	-0.380175	-0.335453	-0.358794	-0.380777	-0.209703	-0.274784	-0.219586	2.43267	-0.190445	-0.3629	-0.29423	-0.387945	-0.292233	-0.363543	-0.326164	-0.0548546	-0.0633724	-0.193247	-0.160128	-0.101944	-0.0776931	-0.0708881	-0.0316386	-0.326164	-0.202365	-0.276877	-0.149983	-0.394463	-0.409852	-0.387054	-0.384755	-0.420766	-0.376283	-0.383131	-0.484797	-0.611081	-0.381481	-0.551021	-0.555596	-0.321325	-0.234099	-0.303562	-0.100504	-0.14646	-0.191492	-0.105463	-0.0548546	-0.460338	-0.15729	-0.217072	-0.199007	-0.201701	-0.185045	-0.135388	-0.356552	-0.448879	-0.315643	-0.646943	-0.26379	-0.25943	-0.198749	-0.0548546	-0.227673	-0.160128	-0.181818	-0.311327	-0.298196
ENSP00000409131	0.39427	-0.844592	-0.951336	-0.552346	-1.0312	-0.774652	-0.575319	0.768265	0.814265	0.0256101	0.373899	0.416069	0.298078	0.523262	0.290044	0.368332	-0.409985	0.199508	-0.108598	-0.755527	-1.32574	0.370563	-0.129068	0.312609	1.12702	0.0152956	1.72304	0.434391	1.13841	1.40066	-1.31743	0.258543	0.157298	0.741218	0.0648261	0.372584	0.336137	0.0249448	0.156288	-0.0562629	-0.787384	0.340694	-2.10741	0.340853	0.709093	1.10952	-0.165856	-0.286432	0.976418	0.629173	-0.232315	-0.120248	-0.111596	0.525397	0.788219	-0.00338391	0.154893	-0.907257	-0.257013	-0.217109	-1.00609	1.20277	1.12487	-1.3167	-0.0402272	-0.0924698	0.431904	-0.542386	-0.926568	-0.889105	-0.424875	-1.40385	-1.68533	1.05113	0.710227	0.234078	-1.27286	-1.00453	-0.962016	1.02613	1.26968	0.669919	-0.03955	-2.06448	-0.799941	-0.563712	0.675549	-1.92354	-0.594635	0.615418	0.183812	-1.62907	-0.944761	0.155916	0.461531	2.08703	-0.481049	0.902117	-0.27414	-0.279575	0.185707	-0.280196	0.242379	-0.304448	0.424159	0.381773	-0.864294	0.714904	1.09782	0.613277	0.422008	-1.51781	-1.49518	-1.23959	0.919317	0.224697	1.56119	0.467572	0.282712	0.782795	0.688584	0.120426	1.29992	0.0503077	0.996196	0.564848	0.798606	-0.97618	0.0429154	-0.408736	0.140123	-0.346677	-1.68168	-0.78202	0.778039	0.267457	-0.0638483	1.35681	-0.770526	-0.678956	-1.40545	-1.57426	-0.728489	-0.386699	0.495249	-0.0753473	1.01186	0.803578	-0.828257	-1.98599	1.26381	0.802565	0.699543	0.587808	-0.591401	-0.320232	-1.15032	-0.665371	-1.68676	-1.12741	-1.33092	-1.23629	-1.00152	-1.19278	-0.95837	-1.05628	-1.09287	-0.372056	-1.14409	-1.61708	-0.415907	-0.783796	0.195298	1.08198	0.747337	-0.851252	0.792278	-1.12794	-0.0989166	-0.740356	1.20185	-0.67497	0.167245	0.40539	1.76453	-0.619929	-0.788104	0.98822	0.100665	0.629541	0.834742	-0.0771079	0.155292	0.354293	0.77395	1.00999	0.558318	0.638315	-0.982509	-0.42222	-0.686872	-1.04604	-0.540331	0.665224	-0.228811	0.31075	0.906342	0.494502	-0.232871	-0.458319	0.454169	0.894719	0.855487	0.114309	-0.596274	-0.126399	0.251525	0.000863882	-0.398624	1.15511	0.482034	0.987527	-0.217389	-0.424661	1.05657	1.15094	0.105306	1.54449	1.89749	0.492155	0.659203	0.354909	0.653905	-0.253055	1.18745	-0.899302	-0.130369	-0.872756	1.31903	-0.357996	0.315058	-0.792031	-0.266547	0.32947	0.167443	0.369234	0.112805	0.79369	-1.58127	1.01907	0.00775808	1.09612	0.616427	-0.458843	1.25398	0.299984	0.164279	-0.421848	-0.57833	-0.406751	0.465252	-0.200563	-0.370324	-0.266857	0.282683	-1.09091	-1.52104	0.322266	0.271006	-0.497837	-0.116931	1.01422	0.416403	-0.33699	-0.005048	-0.100087	0.927154	-0.233919	-0.185611	-0.478153	-0.186951	-0.391512	0.342866	0.238324	1.00988	0.664581	-0.644258	0.930696	0.147683	-0.655175	-1.59188	-1.27277	-1.6679	0.542089	-1.21573	-1.57442	-1.14717	-1.53834	0.578232	-1.56333	0.612404	-1.045	-1.11032	0.000450606	-1.51219	-0.583622	-1.06002	-0.535669	0.0870206	0.495632	-0.947049	-1.76797	-0.795585	-0.814927	-0.566978	-1.34687	-0.755575	0.704987	0.532418	-1.13314	1.27444	0.327491	0.662457	1.30901	0.794708	0.759774	1.56635	-0.632273	1.11227	1.39471	0.825029	0.545612	1.48341	-0.434008	-2.7209	-0.366787	0.409508	0.581969	0.540361	0.387882	0.270432	1.83782	0.278749	0.602345	-1.50401	0.555788	2.77622	-0.440042	0.271981	-0.848151	1.35495	1.36042	1.17638	-0.626826	1.1405	0.802513	0.972629	-1.44444	1.16179	-1.05629	0.582027	0.75632	0.346989	1.16356	0.833616	0.509894	0.887302	-0.705449	0.966559	0.589668	0.225341	0.0431858	0.681311	0.534179	0.247681	0.141264	0.585072	-2.7611	0.134441	0.457409	0.0793052	0.0104137	0.563492	0.855701	0.263578	0.16744	0.875662	-0.0467176	-0.825289	-0.627705	0.228705	0.381412	0.599801	-0.177896	1.10398	-1.97582	0.0290313	0.375033	0.538816	0.420127	-3.31111	0.443064	0.492175	-0.0307293	0.215205	0.1001	0.288634	0.14912	-0.725697	-2.50983	0.417815	1.03914	1.93149	-0.41279	1.45412	1.02833	1.57391	0.681021	0.990173	0.454601	0.706577	0.872232	0.961295	0.12428	0	0.255153	0.258002	0.081079	0.14204	0.426653	-0.830434	0.468521	0.585072	0.481173	0.761432	0.651538	-0.203307	0.018768	0.126516	-0.0460667	-0.534929	1.26852	0.655585	0.0708881	-0.290625	0.164344	-0.120873	0.63755	-0.0605942	-0.696122	0.268207	0.116248	0.233124	-0.169485	1.79702	0.240608	0.484322	0.322749	-1.38707	0.406864	0.189638	-0.390894	-0.27139	-0.05728	0.327824	-0.251694	-0.731662	1.72632	0.465868	0.639097	0.436475	0.174555	0.0193203	-1.03046	1.20706	-2.01895	0.692308	0.756511	0.353595	-0.162108	-0.045231	-0.426112	-0.0287797	0.606621	0.509358	-0.823318	-0.756523	-0.109443	0.5	0.348408	-0.100703	0.589668	-0.0704967	-0.2636	0.0316386	0.913708	-0.441474	0.310504	0.0180217	0.748373	-0.389699	1.92707	0.229996	0.615904	1.57297	-0.197911	-0.247811	0.66402	0.286902	0.826742	-0.102759	0.531113	-0.00347107	0.236859	-0.104946	-0.779205	0.316905	0.455916	0.487467	-0.154902	0.41513	0.84226	0.154792	0.66402	-0.406262	-0.812266	-2.83059	-0.327675	0.20849	0.266108	1.73257	0.34796	0.865015	0.176815	0.786208	0.061379	0.14904	0.506242	1.24627	-0.736068	-0.199746	1.32824	1.72343	0.53612	0.502128	0.0730865	-0.27926	0.359211	0.580429	0.47516	-0.809972	1.72527	0.586588	0.504645	0.0457251	1.4922	0.432476	0.67529	0.647933	0.504683	1.50203	0.476942	0.199366	0.71578	0.457514	0.743502	0.531864	0.832016	0.785998	0.767961	0.809972	0.474858	0.538628	0.460602	0.708168	0.385282	-1.21712	0.676859	0.815527	0.57261	0.766356	0.677113	-0.667867	-1.85191	0.282607	0.178926	0.033647	-0.183465	-0.0193685	0.838596	-1.4862	0.446178	0.507831	0.300005	0.813054	0.874003	0.928166	0.915053	0.844763	0.738525	0.976831	1.28824	1.68977	-0.843809	1.58639	1.53203	0.601995	0.496995	0.548105	-0.092125	0.206479	0.424717	-0.26385	-0.604723	0.897248	0.242827	0.308581	0.322403	-1.88124	0.237735	-0.220914	-1.20457	-0.741009	-1.5996	-0.360109	0.460237	0.560411	0.386607	-0.558605	-1.83098	-2.7608	0.360979	-1.64848	0.595895	-0.641821	-0.499638	0.649366	-0.989233	-0.0833532	-0.603968	-1.01374	-0.685773	-0.673722	-1.12874	-0.0268535	-0.918472	-1.06263	-0.716244	-0.5137	-1.08177	0.419751	-0.970799	0.285237	-0.415082	-0.528681	-0.504588	-0.393223	-0.292233	-0.169725	-0.293577	-0.560874	1.1253	-0.509391	-0.164895	-0.139169	-0.293704	0.247999	-1.05293	-1.03321	-0.967319	-0.091334	-0.946875	-0.715606	-0.802144	1.03768	-0.957699	0.475492	-0.548095	-0.673418	-0.367568	-0.946031	-0.734242	-0.482047	-0.778427	0.783348	-0.817309	-0.552105	-0.260948	-0.198749	-0.614464	-0.496016	-0.28269	-0.196282	-0.54888	2.61139	-0.230081	-0.44306	-0.199312	-0.205957	-0.527002	-0.755808	-0.311327	-0.255973	-0.758017	-0.198749	0.123152	4.38761	-0.273434	-0.373987	-0.562529	-0.198749	-0.887028	1.60669	-0.203341	-0.392879	-0.506077	-0.411498	4.06757	-0.42098	-0.464276	-0.224544	-0.264139	-0.202419	-0.316905	-0.25324	-0.119159	2.10705	-0.411165	-0.0708881	-0.156813	-0.105463	-0.139169	-0.866393	-1.13945	-0.62476	-0.851269	-0.44408	-0.639262	-0.766124	-0.837887	-0.241249	-0.177131	-0.300814	-0.304877	-0.228424	-0.255393	-0.399474	-0.0633724	-0.442266	-0.54461	-0.45465	-0.669238	-0.605489	-0.169725	-0.198749	-0.217278	-0.16699	-0.114766	-0.105463	-0.0839604	-0.227174	-0.139817	-0.250936	-0.166581	-0.571914	-0.178862	-0.0776931	-0.297649	-0.222076	-0.274352	-0.217072	-0.135388	-0.279617	-0.456582	-0.32226	0.771974	-0.392232	-0.265374	-0.135388	-0.141365	-0.198749	-0.32563	-0.156813	-0.0898027	-0.139169	-0.450937	-0.592626	-0.429442	-0.277361	-0.190734	1.56763	-0.944407	1.72632	-0.633986	-0.679158	3.08328	0.745276	1.4584	0.346253	1.11027	-0.562011	-0.471713	0.0902739	0.922875	-0.209383	-0.467992	-0.36418	-0.190445	-0.552668	-0.161714	-0.143463	-0.214747	-0.779309	-0.123404	-0.332081	-0.206768	-0.657837	-0.142857	-0.137726	-0.272679	-0.557253	-0.123404	-0.175863	-0.160128	-0.608781	-0.309397	-0.712011	-0.184733	-0.507215	-0.206768	-0.27896	-0.176218	-0.0952981	-0.331369	-0.440653	-0.459663	-0.175863	-0.396473	-0.726759	-0.230081	-0.602027	-0.131507	-0.114766	2.63564	-0.123404	-0.246578	-0.298196	-1.16734	-0.335098	-0.745155	-0.253172	-0.686965	-0.222076	-0.225245	-0.481341	-0.142857	-0.139169	-0.160128	-0.142857	-0.14646	-0.507392	-0.476227	-0.230081	-0.607576	-0.363554	-0.547776	-0.458831	-0.0633724	-0.153432	-0.543416	-0.479801	-0.222076	-0.139817	-0.0548546	-0.0633724	-0.59355	-0.47653	-0.139169	-0.0633724	-0.276877	-0.649839	-0.442213	-0.664441	-0.50664	-0.739982	-0.707848	-0.683258	-0.714191	-0.455689	-0.505641	-0.452446	-0.635536	-0.392776	0.654533	-0.612109	-0.728392	-0.52723	-0.692256	-0.634023	-0.123404	-0.0708881	-0.310087	-0.27896	-0.248282	-0.193525	-0.214747	-0.100504	1.12826	-0.430378	-0.485486	-0.349927	-0.715611	-0.761618	-0.803972	-0.792469	-0.748689	-0.67142	-0.825665	-1.00862	-1.16915	0.359597	-1.13232	-1.18125	-0.555596	-0.473343	-0.519444	-0.196282	-0.273478	-0.405348	-0.171106	-0.123404	-0.784519	-0.284878	-0.321257	-0.322229	2.13843	-0.287629	-0.175863	0.690204	1.20303	3.13716	1.13361	-0.438319	-0.514784	-0.380175	-0.131507	1.63201	2.48221	-0.356905	1.18325	-0.556067
ENSP00000283357	2.45644	2.93936	2.30832	2.52453	3.10574	2.91169	3.35438	3.16316	3.18515	2.97823	2.91883	2.89573	3.08322	2.44576	3.30548	3.13282	2.78592	2.79325	3.02239	2.48799	2.42449	3.09783	2.01305	2.78336	2.52917	3.31929	3.13855	2.88343	3.56417	3.30989	1.93378	1.59639	3.30589	3.34224	3.05253	2.66082	2.63782	2.67509	3.20107	2.82032	1.44064	2.95382	-1.9718	2.50019	3.0263	3.35405	3.01071	3.30252	3.31977	2.8729	1.5501	3.00361	3.27157	2.03602	2.27631	1.98801	1.81077	1.39275	2.21729	2.78977	2.32175	1.8868	2.42667	2.16485	1.75394	3.17225	1.81761	1.70126	2.19298	2.68994	1.77887	2.1876	2.02352	2.48121	2.78079	3.50972	0.206854	2.27611	2.19495	2.39429	2.61609	3.04666	2.73864	1.29236	2.18134	3.16262	1.91572	2.31995	1.9329	2.65466	2.15944	0.87256	2.35418	2.21889	0.253565	1.8972	1.08392	1.68188	2.61267	2.52338	2.29244	2.2934	3.1869	2.32272	2.76095	2.53266	3.21224	4.0858	2.37487	2.78407	2.92664	2.89153	1.32116	-0.0948354	3.173	2.98053	2.81176	2.73028	3.03001	2.0177	3.44278	1.62681	2.3074	-0.123796	3.209	0.449519	2.35193	0.566229	1.74239	1.269	3.32539	0.870345	-0.462691	2.15536	2.16387	1.89552	3.2302	1.23528	1.21189	2.22731	-1.25136	0.41604	2.62845	2.43657	0.213105	1.10571	1.97459	3.08693	1.07254	-1.04292	1.97653	2.40784	3.60735	2.56848	2.92882	2.2429	2.38941	2.72107	1.70136	2.82166	3.21285	2.92149	2.90725	2.75467	2.86298	3.06763	1.65888	2.54536	2.13433	2.13289	2.20139	2.09059	3.16944	1.41003	2.67663	2.06718	1.21906	2.01192	3.04938	1.21752	2.47357	1.4167	2.66511	0.1432	2.35377	2.52123	2.46166	1.85396	3.25436	1.715	2.70596	1.85574	2.41808	2.67561	2.75129	3.27256	3.12056	1.55012	1.54556	2.42419	2.41646	3.08341	2.18602	2.30315	3.1408	1.96561	3.17978	1.85693	1.96744	2.7782	1.4597	0.536518	1.88621	2.95108	2.199	2.82065	2.66176	2.42747	1.78486	1.39059	2.69751	2.97529	2.17299	2.20008	2.03151	0.964201	2.44624	3.97837	2.76559	3.58736	3.02124	2.73636	3.0934	0.848644	3.79212	2.93456	2.43392	0.731638	1.73265	1.0381	0.0899746	2.38876	2.16295	1.26002	1.78888	2.5285	2.06994	3.47685	-2.89593	3.09654	2.82036	2.71059	3.14198	3.05857	3.10692	3.30086	1.59587	3.33757	3.33629	3.94549	3.0914	2.81215	2.85432	3.1936	3.22244	0.68165	2.0105	2.74642	2.76915	3.28245	2.44555	3.1391	0.183484	2.37576	3.10864	3.19575	3.78689	2.58637	3.15699	2.46679	2.75703	3.46144	3.02694	3.39744	3.26599	3.32141	3.01775	2.98207	3.11973	2.84017	3.26762	2.80588	2.1355	2.75555	2.80733	0.127757	0.626826	2.77752	2.47358	2.77178	4.0797	3.07071	2.48301	1.81145	3.03963	2.84814	2.55523	3.04637	2.44251	3.15093	3.26691	0.800306	2.77501	2.32107	2.54201	3.58408	2.54098	0.574846	2.85801	0.638787	1.01465	0.285918	0.528424	0.950248	0.606644	0.608164	1.03505	0.953099	0.816497	0.944518	2.85448	2.76143	1.0063	1.27518	0.97555	1.38269	0.271981	0.445098	2.80318	0.274658	0.17555	1.68492	3.90604	0.449265	0.471594	3.11134	2.4322	1.56293	0.0854369	0.83534	0.947219	1.01448	0.938867	1.04921	0.867038	0.680336	0.763227	-1.71377	0.839791	-1.31616	0.442254	0.642053	3.79076	0.945072	0.637993	0.407619	0.712463	1.03044	0.697704	2.73861	0.128539	3.32246	0.563401	0.441814	0.0917336	3.5762	0.42829	0.174204	0.0246029	0.334874	3.66243	3.11353	0.464893	0.708168	0.164829	4.10411	0.641503	-0.120736	0.823318	0.966807	4.01129	0.30758	0.49543	-0.35676	0.779562	0.396934	3.18965	0.260121	0.416954	0.306905	-0.145013	0.320863	0.383572	-0.159305	4.24929	3.54737	3.73833	3.28068	0.984267	0.30433	0.329346	0.814155	1.59627	1.60419	1.32866	0.769311	1.17701	0.555788	0.752238	3.10924	0.581006	0.640654	0.673018	3.74137	3.19681	3.52839	3.51983	3.01791	0.0333519	0.312645	1.02075	3.3653	0.407848	0.317544	0.591209	0.50012	2.08254	2.95336	-0.0730865	3.01282	-0.648727	1.11325	0.617514	2.94395	-0.38299	3.67075	-0.318759	0.536932	-0.23752	-0.872496	0.0994836	3.40208	0.13713	2.09313	1.5903	0.108042	3.22648	0.204669	0.618994	3.58583	0.0589369	-0.517508	-0.369284	2.30099	0.251087	-0.41718	-0.848997	1.31415	0.364266	0.51854	0.337094	3.11504	2.97603	0.686882	0.901857	0.397457	0.503123	0.609707	0.284625	1.50572	2.10165	-0.698468	1.76515	0.490638	0.370097	0.893622	0.99005	2.51417	0.393412	3.40408	2.49904	3.13122	2.90289	1.95431	3.09535	0.673435	1.55877	3.46099	3.02532	0.627216	-0.586446	1.5903	0.0860361	3.08485	1.44183	2.19066	2.11511	0.467455	0.229416	0.584071	2.56851	0.40052	2.5498	3.60648	2.65206	1.02879	0.176802	0.348502	3.40544	2.41911	0.378018	0.690728	3.71943	0.501562	1.67457	1.0228	3.83616	2.04695	0.0947342	3.88621	1.24882	0.230984	2.83733	4.20486	0.607639	3.63985	-0.0112595	0.391666	1.11126	1.11283	2.33601	1.0847	1.50723	0.446288	2.52343	2.77064	-0.573817	4.00952	-1.84846	0.39848	0.985905	1.40643	0.464561	0.39041	-0.178102	1.15053	0.347835	0.585843	-1.83013	0.410327	1.21723	0.391565	3.16608	0.566621	0.364009	-1.83489	0.433281	0.660258	0.653381	0.594838	0.614333	0.369331	2.97732	0.320366	0.552027	3.06701	2.69749	0.504453	0.622063	-1.82818	0.631833	2.82064	1.0333	0.399505	3.09024	3.32686	2.69981	2.09746	2.636	-1.21366	0.560511	0.352822	0.430273	3.07655	0.639097	0.717495	0.718522	0.693889	0.716424	0.600453	0.767615	0.885127	-0.680412	0.808819	1.14493	1.16893	2.89032	0.419132	0.454488	-0.341415	3.58587	3.63625	-2.66267	-0.81029	0.700361	3.39347	0.186989	0.258917	0.366255	0.174778	2.27449	0.636035	0.864754	0.516256	1.41376	0.42173	0.438599	0.286028	1.21396	0.399137	3.65241	3.69415	0.441281	0.467455	-0.537856	-0.402927	-0.581745	-0.852233	-1.36669	-0.495526	-0.797639	-0.556455	-0.550003	-0.848217	-0.800399	-0.716055	-0.810803	-0.560127	-0.442326	-0.844377	-1.00022	-0.832262	-1.04407	-0.288916	-0.433003	-0.428777	-0.318615	-0.26682	-0.100504	-0.253764	-0.439887	-0.457281	-0.427384	-0.135388	-0.100504	-0.218663	-0.718755	-0.810551	-0.841503	-0.81283	-0.883769	-0.747114	-0.633876	-0.701221	1.38477	-0.732682	3.6664	-0.427422	-0.60287	-0.281499	-0.804742	-0.583177	-0.404306	-0.642161	-0.835673	-0.63011	-0.433519	-0.229416	-0.181818	-0.522582	-0.436005	-0.201701	-0.209383	-0.410225	-0.254878	-0.212191	-0.34328	-0.163383	-0.160128	-0.448616	-0.639753	-0.257229	-0.210214	-0.590053	-0.182144	-0.722726	-0.795346	-0.230081	-0.32508	-0.478994	-0.153432	-0.671961	-0.392067	-0.175863	-0.300814	-0.409354	-0.340937	-0.15729	-0.32311	-0.389846	-0.178862	-0.182877	-0.194257	-0.270432	-0.201701	-0.0548546	-0.32407	-0.344549	-0.0898027	-0.123404	-0.120114	-0.0898027	-0.688021	-0.929686	-0.519458	-0.661817	-0.363543	-0.537967	-0.589157	-0.613899	-0.214747	-0.166581	-0.266293	-0.238919	-0.201701	-0.227174	-0.310504	-0.0776931	-0.356552	-0.420766	-0.328835	-0.539704	-0.48608	-0.139169	-0.150518	-0.174141	-0.178862	-0.100504	-0.0898027	-0.0447661	-0.175863	-0.123404	-0.229416	-0.110208	-0.492894	-0.150518	-0.0708881	-0.236737	-0.175863	-0.211112	-0.127515	-0.105463	-0.238919	-0.382857	-0.259781	-0.539469	-0.32563	-0.204124	-0.110208	-0.135388	-0.127515	-0.279604	-0.142857	-0.100504	-0.0839604	-0.371178	-0.490027	-0.334874	-0.217072	-0.171106	-0.620471	-0.773342	-0.390937	-0.480631	-0.559085	-1.63182	-1.13606	-1.3999	-0.0417034	-1.2084	-0.472017	-0.369889	-0.760943	-0.830222	-0.156813	-0.378279	-0.31182	-0.123404	-0.403334	-0.166581	-0.135388	-0.160128	-0.600316	-0.0952981	-0.25324	-0.155185	-0.56371	-0.110208	-0.105463	-0.246419	-0.425487	-0.0776931	-0.105463	-0.128323	-0.456553	-0.260351	-0.540074	-0.184733	-0.39871	-0.139817	-0.224733	-0.139169	-0.0708881	-0.230081	-0.34934	-0.36181	-0.149983	-0.369456	-0.610243	-0.187908	-0.458807	-0.123404	-0.0776931	-0.248685	-0.131507	-0.227673	-0.243561	-0.940516	-0.280056	-0.550956	-0.222797	-0.56253	-0.166581	-0.185045	-0.375244	-0.0952981	-0.0776931	-0.127515	-0.0952981	-0.0898027	-0.440924	-0.380777	-0.207001	-0.193929	-0.26323	1.68467	-0.387054	-0.105463	-0.0776931	-0.451818	-0.388152	-0.153432	-0.100504	-0.0447661	-0.0633724	1.50813	-0.400449	-0.114766	-0.0633724	-0.246419	-0.530399	-0.367549	5.19862	-0.429036	-0.601518	-0.601011	-0.550407	-0.566463	-0.356534	-0.44306	-0.35171	-0.515488	-0.343078	-0.602523	-0.474906	-0.559855	1.8444	-0.586025	-0.483051	-0.119159	-0.0447661	-0.224544	-0.2576	-0.16699	-0.139817	-0.169725	-0.100504	-0.539683	-0.35808	-0.428802	-0.30746	-0.588517	-0.65638	-0.654349	-0.62722	-0.642832	-0.55126	-0.694237	-0.767003	0.0196722	-0.711573	-0.924006	-0.934058	-0.51048	-0.423547	-0.431753	-0.139169	-0.252786	-0.319438	6.00309	-0.0776931	-0.640443	-0.261488	-0.250093	-0.286188	-0.366759	-0.261617	-0.178862	-0.581048	-0.745895	-0.485613	-1.08907	-0.406952	-0.419888	-0.298196	-0.131507	-0.388201	-0.276565	-0.293671	-0.430039	-0.457445
ENSP00000479773	2.84594	2.01152	2.22365	2.34816	2.25568	2.71466	2.5876	2.87166	2.75976	2.42903	2.57116	2.47724	2.68079	2.86803	1.92513	3.03096	2.66322	2.73197	2.86006	2.23225	1.99471	3.24695	2.19385	2.19276	2.79879	2.885	3.33855	3.13903	1.87288	1.38705	1.22382	1.79139	3.74577	3.73386	2.55631	2.20039	2.62929	2.43963	2.26371	3.08612	-0.406911	2.87407	-4.94702	1.5792	2.86258	1.72737	2.95698	2.76127	3.48573	2.73051	3.06191	3.04581	1.79158	2.18144	2.46954	2.0543	2.56544	2.49595	2.49852	2.26161	2.12358	1.01632	2.46659	2.34743	1.28309	2.88975	0.994204	1.52619	0.988938	2.22678	2.47477	1.13048	1.38838	2.71413	2.71947	3.43682	0.380713	1.61127	1.76278	2.08112	2.85077	3.36829	1.66896	0.798649	2.24198	2.26335	2.31697	2.48641	0.324945	2.16117	0.299232	1.00721	2.15667	3.07578	1.66364	2.0313	1.27898	1.89485	2.70224	2.10379	2.68192	2.07522	2.65757	2.5487	2.69455	3.48496	3.75759	2.4837	3.94281	3.50474	3.79022	2.57044	1.29839	1.27818	2.60235	2.46291	2.4272	3.06694	3.16471	2.24154	1.75564	2.37462	1.15954	1.27795	-0.15089	0.519496	1.1349	2.43119	2.32446	2.18025	2.91764	2.60353	1.06275	2.3797	2.41659	2.54432	1.57959	1.33802	2.63121	1.79763	2.93547	3.34858	2.11567	2.26544	2.3086	2.00716	2.23681	2.5448	1.30847	1.43671	1.09892	2.40064	2.75824	2.04	0.856647	1.53198	2.0383	1.91069	1.69496	2.06632	2.8664	2.12832	2.27602	1.93767	2.06509	2.28661	2.07472	2.88645	1.82227	1.70471	0.953655	2.44485	2.1989	1.58317	2.59249	2.47852	0.752134	2.32548	3.63224	1.38286	3.11012	2.9068	2.55398	1.23215	1.67204	3.01187	2.65131	0.88043	1.77569	2.54318	2.39353	2.18988	2.49978	2.86988	2.61543	3.2786	2.29316	1.89944	1.66616	2.58615	3.27181	3.03749	2.38782	2.94848	2.99583	1.75555	3.32911	1.30061	2.08103	1.92388	2.83834	1.62931	1.88805	3.00598	3.14583	3.10591	2.98981	3.09987	2.52084	2.82755	2.89064	-0.0967866	1.02391	0.907821	-0.17685	1.04591	2.81353	3.51486	3.05304	3.61655	2.87464	3.39977	2.46114	0.920263	1.11465	1.52281	2.45102	1.56667	-0.318477	1.15223	1.62011	2.03705	1.33182	2.25717	1.82328	2.77837	2.2629	2.94784	-6.25403	2.77685	2.60132	2.07126	2.46771	2.9059	2.05957	2.6264	2.77322	3.23062	1.71874	2.44944	2.95719	2.7163	1.43063	2.357	2.91528	2.02821	0.188246	2.78459	1.58507	1.88956	1.55912	1.4194	0.33837	2.81284	2.57366	2.99472	3.10394	2.03186	2.39066	2.85515	2.20555	2.26494	3.15758	2.78347	3.14347	2.9251	2.48554	2.8044	2.93716	2.04689	1.23737	2.53793	1.26396	1.90242	1.55137	0.818056	-0.149498	2.9495	2.69873	1.88858	4.60957	1.81193	0.658675	1.56848	2.56316	2.4687	2.00884	2.5442	1.97052	3.28137	2.65732	0.995623	2.49371	2.53433	2.06286	2.07526	2.70862	2.84661	0.436436	0.720116	1.06617	3.3183	0.598144	-0.856779	0.674985	0.62361	1.31783	1.08347	0.874442	1.02199	0.659333	0.481205	1.14152	1.45513	1.0153	1.74084	0.334354	0.534179	2.96532	3.45155	0.230472	2.02745	0.212795	0.507801	0.51558	0.47096	2.99241	1.74279	3.60972	0.867881	1.04959	1.16655	1.09347	1.05978	0.890005	-1.38724	0.840629	-1.63599	0.975746	-1.18491	0.515609	0.70976	0.335994	1.02181	0.677717	0.453121	-1.17755	1.14489	0.779562	0.476319	4.15044	3.10022	0.579696	0.472526	3.90778	3.72868	0.517134	0.272527	0.0704967	0.39884	4.08981	-0.0911725	0.482243	-1.31359	0.242166	0.142275	0.748373	-0.0189154	0.988071	1.09887	0.221317	0.337606	0.54534	-0.278556	0.911867	0.415174	3.32674	3.32521	3.05948	0.313248	0.0441559	0.371237	0.435719	2.98336	3.86513	0.0668282	0.251573	0.0469002	1.13604	0.334354	-2.80177	1.04503	1.80841	1.9361	1.53131	0.904825	1.36867	0.583345	0.805989	3.03387	0.626704	0.716142	0.803022	3.95257	3.51535	3.74103	4.03241	3.8702	0.188538	0.411858	1.09005	0.400432	0.455749	3.27298	0.70181	0.540013	2.5298	-0.129501	4.00479	-0.0948113	1.51079	-0.714642	0.640737	-0.0407466	2.51893	4.1549	-0.204541	0.55887	3.30351	1.22221	4.41114	3.6107	0.186989	2.25351	1.75834	4.39663	0.383696	3.69136	2.86397	0.356986	0.154149	2.10806	-0.272996	2.75129	0.294904	2.23814	1.19543	1.51827	0.410197	0.54253	0.35703	0.0645846	-0.0346332	0.787874	1.00608	0.485927	0.600453	0.671847	0.210954	1.79111	2.63102	-0.51902	-0.326875	0.541905	3.23922	0.956927	1.14432	-0.186805	0.451284	0.33893	2.79694	0.45897	3.73634	-0.243715	3.58725	0.797911	1.83917	4.02837	3.53302	0.685994	1.83798	1.74871	3.86197	0.531085	1.51111	-0.21652	2.39694	0.554247	3.64849	0.682844	-0.136317	0.441297	-0.136629	4.11555	3.68575	1.14509	4.26459	3.15126	3.30059	2.88603	3.14603	0.731416	0.0690168	0.555814	2.03618	1.09254	0.298853	2.41608	0.136355	0.199411	1.41209	3.6106	2.82923	3.93512	0.680854	3.48604	3.52432	0.416828	-0.715723	1.21842	-0.249663	-0.769603	1.65065	0.506716	0.459292	3.40111	1.76293	0.277572	0.482748	0.442913	1.0878	1.65632	-1.92897	-2.24179	2.81815	-0.619555	0.421053	0.686654	0.568695	0.425057	1.38392	0.446706	4.02366	-1.5136	0.386514	-1.52028	0.514978	0.708639	0.723173	0.652027	0.705438	0.405147	-1.77021	3.29242	0.632898	0.304713	0.704265	0.603537	0.692887	-1.8401	0.604402	0.591736	1.27465	0.464893	3.34362	0.147358	0.00944017	2.40729	2.52059	0.848466	0.641608	0.377021	3.09742	0.256682	-1.41039	0.788903	0.787004	0.742953	0.745951	-1.42385	0.7926	1.03722	1.3182	0.900482	1.32763	1.37604	0.566572	0.418057	0.45902	-0.206835	0.140217	0.371835	-0.308935	-0.690431	0.787874	3.98941	4.03939	3.18658	-2.50983	-3.30371	2.35277	0.678125	0.92292	0.580639	-0.448294	0.418623	0.484322	0.357161	1.36059	0.444677	4.06512	0.302915	0.496873	0.521818	-0.583925	-0.41122	-0.640146	-0.852668	-2.13631	-0.549536	0.233638	-0.604742	-0.564864	-1.00589	-0.870655	-0.74905	-0.851645	-0.595599	-0.461779	-0.928031	-1.05662	-0.846359	-1.22198	-0.347576	-0.499287	-0.48907	-0.352334	-0.288932	-0.131507	-0.26379	-0.47844	-0.488728	-0.459571	-0.175863	-0.149983	-0.296217	-0.745761	-0.851977	-0.925293	-0.893241	-0.85379	-0.758831	0.926358	-0.740099	10.1335	-0.834749	22.9049	-0.498981	-0.653029	-0.340351	-0.833591	-0.616573	-0.430709	0.760726	-0.883961	-0.693179	-0.453321	-0.236737	-0.19699	-0.542231	-0.454159	-0.237189	-0.230815	-0.492198	-0.292917	-0.219586	-0.39785	-0.163383	-0.16699	-0.459691	7.13009	-0.293246	-0.234375	-0.667409	-0.196282	-0.80937	-0.872993	-0.274612	-0.343401	-0.513066	-0.163383	-0.772621	-0.403663	-0.179202	-0.375033	-0.448778	-0.321889	-0.209609	-0.363118	-0.404886	-0.193247	-0.243715	-0.206768	-0.292917	-0.217072	-0.0898027	-0.339523	2.55562	-0.0316386	-0.111364	-0.153432	-0.119159	-0.789903	-1.0542	-0.533309	-0.705285	-0.385521	-0.572432	-0.63293	-0.715071	-0.229416	-0.184733	-0.287629	-0.253172	-0.175863	-0.262521	-0.405964	-0.0316386	-0.383741	-0.437155	-0.380387	-0.616741	-0.507	-0.14646	-0.153432	-0.196282	-0.175863	-0.0898027	-0.100504	-0.0316386	-0.176218	-0.119159	-0.211112	-0.139169	-0.518519	-0.16699	-0.0316386	-0.218663	-0.211972	-0.257095	-0.153937	-0.105463	-0.219786	-0.366	-0.297649	-0.536645	-0.343656	-0.244778	-0.131507	-0.16699	-0.184733	-0.314327	-0.139169	-0.0839604	-0.0952981	-0.404306	-0.511477	-0.357289	-0.222271	-0.214747	-0.697328	-0.826098	-0.467642	-0.564521	-0.601736	-0.429087	-1.25107	-1.48841	-0.164364	-0.689762	-0.507997	-0.377265	-0.787991	-0.912611	-0.163383	-0.428972	-0.338022	-0.142857	-0.435582	-0.131507	-0.151831	-0.181818	-0.68914	-0.114766	-0.27896	-0.166581	-0.596766	-0.105463	-0.135388	-0.276565	-0.485833	-0.0952981	-0.153432	-0.111364	-0.517517	-0.309018	-0.621246	-0.182144	-0.417815	-0.149983	-0.212779	-0.139169	-0.0839604	-0.244778	-0.41527	-0.371021	-0.14646	-0.41527	-0.633937	-0.190445	-0.51843	-0.106748	-0.114766	-0.319438	-0.114766	-0.237874	-0.268433	-1.00565	-0.321889	-0.631875	-0.247047	-0.611572	-0.227174	-0.252646	-0.392544	-0.114766	-0.0952981	-0.143463	-0.100504	-0.100504	-0.48749	-0.437498	-0.243715	-1.21215	-0.313735	-0.457746	-0.420771	-0.110208	-0.114766	1.64013	1.96026	-0.214535	-0.149983	0	-0.0776931	-0.534386	-0.418057	-0.139169	-0.0548546	-0.227174	1.16924	-0.37184	24.2413	-0.490669	-0.627745	-0.639041	-0.597588	-0.640194	-0.393242	1.57318	-0.394463	-0.570287	-0.32508	-0.639076	-0.556531	-0.634231	1.49864	-0.559108	-0.547723	-0.114766	-0.0447661	-0.248813	-0.259793	-0.187608	-0.163383	-0.17319	-0.0898027	-0.585102	-0.381344	-0.43197	-0.295667	1.08873	-0.702264	-0.686965	-0.662349	-0.671447	1.09876	-0.683601	-0.842217	-1.05357	-0.770835	-1.03173	-1.02224	-0.540147	-0.401972	-0.447125	-0.142857	-0.236737	-0.376119	-0.176218	-0.114766	-0.695834	-0.217834	-0.270562	-0.315012	2.26913	3.14289	-0.190445	-0.609555	-0.790193	-0.532486	-0.291685	-0.404899	-0.464263	-0.355534	-0.123404	-0.43356	-0.28269	-0.302129	-0.465231	-0.496505
ENSP00000421405	0.465336	1.25056	0.911975	1.09156	0.810013	1.02891	0.869137	0.696622	0.704118	0.323144	0.422974	0.700923	0.724783	0.265559	1.46648	0.0430081	1.20285	0.140969	0.842447	0.982299	2.16068	2.18843	0.192937	1.29392	0.740321	-0.50663	2.23391	0.284183	0.65457	1.77272	1.494	1.13715	1.71815	2.08847	0.659884	0.0867047	0.414406	0.263559	0.611062	1.82049	-1.8304	1.62125	-4.87823	0.333023	1.13141	0.0678746	1.62594	0.919058	1.25558	1.05353	1.7989	1.68658	1.26029	1.03436	0.531008	-0.702556	0.6501	0.554925	0.869446	1.27376	0.708888	0.526599	0.665786	-0.208094	-0.355109	0.943996	-0.645215	0.778091	1.02835	0.449017	-0.753879	1.70891	1.67034	-0.636208	1.29374	-0.000369617	-0.287734	1.3506	1.17817	-1.60029	1.2061	0.994656	0.871762	1.32195	1.8648	0.645071	0.66698	0.509111	0.887463	0.0162909	0.386768	1.25865	-0.17188	-0.792733	0.755091	-0.772874	1.66603	-0.573415	0.347407	0.448634	0.473323	0.193947	0.140174	0.926759	0.233314	1.63906	2.19123	2.26571	2.10063	2.02169	1.73611	1.1957	1.51058	0.355534	2.35826	1.97494	2.04065	2.46312	1.7442	1.04367	1.66776	1.44734	1.66088	1.7242	0.160474	0.655681	0.692155	1.93677	0.836847	2.08582	1.49461	1.56826	1.30124	1.7131	1.19545	1.59253	2.13463	1.59409	0.43023	1.62001	1.81621	1.5109	1.76249	0.893512	1.743	1.78261	0.853247	1.58957	1.77134	1.84875	1.4078	-0.0459297	0.948687	0.35839	-0.367724	-1.00664	0.152889	1.47647	0.378192	1.64631	1.02725	1.28851	0.796502	1.6	0.765303	1.16357	0.810406	0.937737	0.446057	0.850527	0.520838	0.87817	1.14313	0.814181	1.33479	1.88822	1.22523	0.990521	1.55418	-0.419295	1.75278	1.53102	1.74553	0.704145	1.16105	1.38064	1.89315	-1.02102	1.67643	0.426857	0.982718	0.766698	1.64533	0.79368	1.75098	1.29822	1.74714	0.999913	0.620184	2.01098	1.2626	1.68464	0.539952	1.08072	2.13972	1.26326	1.22309	0.909832	0.00979118	1.17811	-0.437595	-1.43945	1.90076	2.04493	1.28655	2.0085	0.0205211	0.895587	1.91165	-0.429354	1.41728	-0.717346	1.16672	1.91149	0.195639	1.47966	0.230717	0.10301	-0.301694	1.7937	0.00158592	0.728759	1.08241	-0.00355786	1.48076	1.22135	0.327282	-0.423603	1.65348	-0.169951	0.570254	1.22171	-0.328485	0.673771	0.372742	1.22521	0.685269	1.84238	-5.28524	0.158498	1.7475	0.853782	1.16627	0.740211	1.59932	0.362055	0.477852	1.24474	1.66718	1.11375	0.812181	0.629507	0.309012	0.595943	0.87451	1.17991	-1.3956	0.831821	0.77245	1.13974	0.881726	0.911379	1.87611	0.373579	0.466555	1.125	0.301063	0.462875	0.438933	0.746087	0.0219154	0.773933	1.0677	0.921427	1.75024	1.78133	0.974001	1.33945	1.53475	1.00632	0.205965	0.369638	-0.0951138	0.891219	0.672527	-1.15641	1.15345	1.14854	0.486878	1.04596	1.01633	1.1718	1.23055	0.032965	0.314788	1.14943	0.762063	1.11459	1.09304	1.20802	0.853011	1.1874	0.554353	1.15849	0.942446	1.01137	0.921274	0.861552	0.635692	1.05801	1.73668	0.308691	0.780517	1.46379	-0.905173	-0.903155	1.9953	-0.35831	-0.64062	1.7445	1.02027	0.653381	1.96562	2.4886	1.60434	-0.266361	0.5	0.738644	0.72582	-2.0388	0.360536	-0.186197	0.353354	0.678125	0.753258	0.639101	3.36854	2.23089	0.393731	1.40832	1.69521	1.74185	-0.483971	-0.543431	1.5647	1.02263	1.14509	-1.2993	1.3567	-2.67575	0.609472	0.902851	0.415301	1.50138	0.844763	0.520507	1.07944	1.74251	1.1485	0.654654	0.31897	0.184415	-1.20706	0.631349	0.313248	0.252369	0.718907	-2.65814	0.257276	0.543449	0.230499	0.115304	0.641608	-0.89145	0.334354	0.31839	1.02526	0.0994836	1.44775	1.83607	0.362473	0.432476	0.788141	-0.0888929	1.40263	0.589831	0.184513	0.450965	0.676728	0.451002	0.179534	0.588128	0.618972	0.0842819	0.326947	0.258169	0.426815	0.242827	1.46806	0.455773	0.45152	1.2415	-0.258199	2.66068	-0.417497	1.35591	-0.381881	0.897999	1.29735	0.535725	0.868554	1.00348	1.13314	0.286634	3.74807	0.339735	0.328698	0.237439	0.244361	0.524891	1.58524	0.542075	0.685994	0.548693	1.04946	0.735848	-0.0898027	0.199728	0.258626	0.145578	2.17218	-0.565617	0.72455	0.169232	2.94927	0.295667	3.9436	0.791212	0.0780869	1.53398	0.369493	0.159538	0.324071	2.87556	2.1987	0.305515	0.583509	0.420084	0.897312	0.545871	0.25544	2.97238	3.11344	-0.00375296	0.429923	3.16612	1.5903	2.00001	0.501004	0.720942	-1.95133	0.273988	0.119647	1.2376	1.49171	0.615882	0.793799	0.911028	0.349763	-0.260948	0.113868	-0.364501	-0.0654325	0.746906	0.57792	1.53869	1.83335	0.0469002	-1.61156	0.471727	0.00339034	0.667387	0.113868	-0.0292123	0.137345	-0.846979	-0.302588	0.408486	0.124808	0.988071	-0.301977	-0.324476	0.32969	0.739476	-0.393881	3.37782	-0.0785203	0.814797	0.365992	0.994034	0.0743668	0.642207	0.122501	0.302129	0.070014	1.41237	0.381465	0.560411	0.572731	-0.00392235	0.541905	1.06833	0.294581	0.821626	-0.174557	-0.565083	0.418435	-3.00831	-3.10488	0.398619	2.34789	0.39848	1.00239	0.331551	-0.906356	0.197258	0.316711	0.606621	-0.534904	1.44751	3.11818	-0.508913	2.26337	0.635999	0.520238	0.244328	-0.231486	0.423116	0.629885	0.586795	-0.590247	2.23564	0.686654	0.582335	0.0691919	1.76559	0.509483	0.841774	0.801681	0.527989	1.79734	0.619492	0.268483	0.813099	0.550793	-2.86453	0.595718	0.994018	0.873621	0.859872	0.924818	0.520238	0.678125	0.513762	0.859088	0.41513	0.933632	0.80889	0.999484	-1.52753	0.891232	0.771025	1.65106	-1.63654	0.339847	0.263064	0.142857	0.0134852	0.165018	1.06741	0.766356	0.490881	0.598693	0.374555	0.951331	1.07876	1.15828	1.05639	1.05169	-1.09595	1.12872	1.65268	2.12638	1.27059	-0.352096	2.10913	0.75	0.61534	0.644082	-0.110804	0.298196	0.514026	-0.138091	1.69138	1.08642	0.296883	0.381412	0.396746	0.485381	0.320513	-0.0587363	0.966404	1.42184	0.720942	-0.170831	0.518799	0.660753	0.431902	1.70538	0.604074	0.408873	0.433868	0.625156	0.674985	-0.73384	-0.601049	-0.894088	-1.2009	-2.32773	-0.702174	-1.10015	0.314306	0.414337	-1.27351	1.28113	0.842704	-1.22577	-0.838676	-0.592857	-1.31614	-1.41737	-1.14749	-0.817916	-0.475544	-0.646024	-0.660723	1.87136	-0.351941	-0.181812	-0.336854	-0.610603	-0.646654	-0.579318	-0.225363	-0.160123	-0.383436	-1.04885	-1.17857	-1.18724	3.13915	0.505127	-1.14905	-0.848715	-0.927788	0.774222	-1.04081	7.12225	-0.563194	-0.778474	-0.407837	-1.081	-0.740057	-0.488514	-0.882534	-1.16164	-0.938264	-0.59944	-0.327525	-0.249314	0.666028	-0.579958	-0.316431	-0.283657	-0.637942	2.51078	-0.304151	-0.522545	-0.257702	-0.246075	-0.581565	1.66152	-0.344233	-0.320386	-0.858118	-0.238911	-1.02762	-1.20267	-0.36076	-0.409149	-0.716207	-0.193241	-1.01373	-0.549043	-0.261556	-0.423042	-0.608079	-0.435576	-0.23087	-0.549169	-0.571672	-0.226983	-0.330523	-0.264971	-0.424677	-0.287619	-0.119155	-0.42469	-0.436087	-0.095296	-0.175857	-0.128378	-0.114763	-1.02578	-0.641456	-0.793949	-1.02622	-0.505567	-0.773577	-0.831925	-0.912189	-0.317619	-0.25929	-0.345778	-0.333851	-0.285624	-0.290838	-0.487745	-0.0897999	-0.511805	-0.606688	-0.514255	-0.874545	-0.655676	-0.19044	-0.289182	-0.282386	-0.24785	-0.149978	-0.127511	-0.105459	-0.250942	-0.219579	-0.309091	-0.217189	-0.676239	-0.211965	-0.110204	-0.366629	-0.252838	-0.320734	-0.214529	-0.139164	-0.315527	-0.54312	-0.397829	-0.744049	-0.51234	-0.288389	-0.153843	-0.198742	-0.190439	-0.411565	-0.170185	-0.105459	-0.163378	-0.479994	-0.636684	1.69592	-0.292661	-0.251045	-0.960855	-1.11858	-0.563584	-0.703041	-0.787164	-2.54459	-0.26096	-1.37346	-0.717657	-1.22034	-0.674089	-0.539887	-1.11125	-1.20251	-0.217065	1.20465	-0.458044	-0.212271	-0.611134	-0.237716	-0.209652	-0.229502	0.140238	-0.153993	-0.392931	-0.232051	-0.801585	-0.123401	-0.149978	-0.323078	-0.652577	-0.127512	-0.182212	-0.187962	-0.711714	-0.357674	-0.827567	-0.235437	-0.595487	-0.220424	-0.316379	-0.227788	-0.119155	-0.37467	-0.511559	-0.531986	-0.179109	-0.506577	-0.852871	-0.319682	-0.710071	-0.187602	-0.135384	-0.401976	4.75966	6.23828	-0.391238	-1.31383	-0.388463	-0.802991	-0.3321	1.54744	-0.259367	-0.324265	-0.550552	-0.135384	-0.114762	-0.178857	-0.142852	-0.160124	-0.587929	-0.492506	-0.269018	-0.872848	-0.413568	-0.582462	-0.555499	-0.139164	-0.181813	-0.629982	-0.5361	-0.209516	-0.175857	-0.0839582	-0.0952951	-0.718193	-0.482087	-0.177117	-0.0633709	-0.294426	-0.718747	-0.514001	7.60261	-0.557657	-0.836218	-0.73915	-0.743692	-0.782652	-0.489829	-0.613205	-0.489531	-0.755636	-0.400874	-0.797456	-0.724398	-0.852671	1.19247	-0.777378	-0.684022	-0.135384	-0.0708859	-0.347671	-0.295537	-0.250593	-0.210909	-0.25077	-0.0952951	-0.68346	-0.472967	-0.551214	-0.372286	-0.811032	-0.884919	-0.93966	-0.875384	-0.862494	0.666763	-0.917028	-1.16481	-1.37286	-1.00445	-0.581756	-1.36904	-0.668211	-0.573401	-0.595825	-0.184727	-0.313692	-0.490427	-0.212103	-0.119155	-0.870102	-0.315067	-0.363055	-0.379389	-0.462991	-0.321506	-0.211965	-0.835452	-1.08736	-0.65905	-0.77594	-0.488813	-0.59828	-0.415242	-0.146455	-0.55908	-0.408496	-0.413493	-0.570169	-0.610125
ENSP00000396622	0.667313	-0.0800521	-0.616007	-0.692143	-0.681928	-0.436204	-0.306333	0.164521	0.244284	-0.360079	-0.400215	-0.454533	-0.436695	0.646287	0.153169	-0.487333	-0.401825	-0.742422	-0.307693	-1.0573	-1.28908	-0.111247	-0.431227	-0.956278	0.147412	-1.58427	0.109098	-1.00924	-0.435739	-0.309666	-0.862905	0.055962	-0.0913284	0.231919	-0.302308	-0.489056	-0.386154	-0.261553	-0.268654	0.0162746	-0.302626	-0.206615	-1.33473	-0.233161	-0.270247	-0.429648	-0.0145202	-0.347126	-0.466414	-0.101844	-0.768494	-0.593729	-0.271942	-0.343589	0.82097	-0.416789	-1.04416	-0.455714	-0.452184	-0.675759	0.123248	-0.553575	-0.297444	0.18485	-0.172107	-0.48734	-0.740761	0.218819	-1.12937	-0.656758	-0.730935	-0.66687	-0.858781	-0.670029	-0.710856	-0.00907293	-0.630675	-0.516208	-0.197239	-0.448086	-0.126919	-0.181961	-0.432719	-1.30881	-0.235694	-0.622566	-0.0887558	-0.567665	-0.290878	-0.882433	-0.603944	0.254749	0.0373707	-0.376076	-0.822073	-0.155441	-0.0950482	1.85134	-0.690766	-0.721334	-0.573973	-0.655775	-0.518998	-0.19897	-0.316	-0.107416	0.778069	0.101852	0.091128	-0.132751	0.120812	-0.810395	-0.3909	-2.33733	0.254629	0.150121	0.00732584	0.210781	-0.227391	-0.0463714	-0.940851	0.110643	-0.288794	-2.69676	-0.186119	-0.399278	-0.152079	-1.51268	-0.300581	-0.716789	-0.271809	-1.05558	0.339587	-0.476471	0.0152911	-0.827715	0.146942	0.436343	-0.73727	-0.444444	-2.96168	-2.59668	-0.355302	-0.400253	-0.8806	-0.875417	-1.0911	-0.339215	-1.54065	-1.91742	0.765216	-0.20356	-0.176291	-0.692178	-0.514691	-0.280193	-1.0216	-0.664398	-0.808479	-0.579887	-0.4814	-0.737488	-0.76327	-0.80568	-0.660162	-0.478581	-0.97798	-0.937786	-1.04382	-0.798764	-0.726502	-0.916791	0.0903238	0.253765	-0.00988676	-0.963382	0.0733786	-0.811684	0.37135	0.463692	0.586254	-0.0473298	0.371704	-0.0900513	0.215205	0.0535181	0.439683	0.876501	0.229879	0.278043	-0.0151991	-0.179926	0.0251334	-0.220928	0.284609	-0.176701	0.413234	0.42592	0.740091	0.0946292	-0.423665	-0.00563319	0.0758307	0.353073	-0.0155727	0.284854	0.328524	-1.49427	-0.317948	0.0108855	0.503332	-0.213744	-0.186315	0.117541	-0.0623758	0.0736976	0.497481	0.272282	0.944824	1.08965	-0.383505	-0.337614	-0.0541134	0.368769	-0.236492	-0.235519	-0.242005	-0.163987	-0.031169	0.162424	-0.428126	-0.0816324	0.167777	-0.0882548	-0.203136	-0.394762	-0.110571	-0.787547	0.594167	0.190629	-0.745293	-0.751049	-0.456481	-0.801611	-0.773312	0.176391	-0.263857	0.190811	-1.25172	-0.19205	-0.141321	-0.460667	-0.446115	-0.302463	-0.439081	-0.216136	-0.0720987	-0.734213	-0.338078	-0.326613	0.0203664	-0.624737	-0.572225	-0.379408	0.356331	-0.379924	0.575783	-0.0636879	-0.15308	-0.670345	0.544081	-0.480714	0.0518636	-0.656409	0.0813007	-0.251956	-0.280674	-0.70172	-0.214888	-0.742639	-0.363449	-0.368538	0.130874	-0.192658	-0.13989	-0.166072	-0.540895	-0.439387	-0.262404	-0.515314	-1.04022	-0.797274	-1.38987	-0.666898	-1.03513	-1.25436	-0.487302	-0.414101	-0.484501	-0.717473	0.354352	-0.559678	-1.13719	-0.28425	-0.759116	-0.593382	-0.518914	-0.457656	-0.0325348	0.0307533	-0.546746	-0.429042	-0.991303	-0.289484	0.0394331	-0.848468	-0.498242	0.123797	-0.0453195	-2.78716	0.408204	-0.287299	0.126159	0.465825	0.245604	0.177394	0.464056	0.436514	0.344047	0.390581	0.191319	2.66799	0.491731	0.572293	0.39626	0.630295	-0.193525	0.0313266	-0.0202962	-0.232245	-0.508797	0.658257	-0.48094	0.0312547	0.0718501	-0.118415	0.957175	-1.44163	1.75739	0.350242	0.383051	0.442542	0.397088	0.410395	0.344047	0.26835	0.312096	0.123191	0.415965	0.354005	0.00869689	0.246443	-0.357975	0.365134	0.300005	-0.0503077	0.284812	0.453008	0.288748	0.0031159	-0.482098	1.34999	0.204994	-0.0430405	-0.499013	-0.61554	0.00272167	-0.379379	-0.641077	-0.171445	-0.701067	-0.78086	-0.0291235	0.338413	-0.493975	-0.484449	0.199512	-0.789602	0.325136	-2.21927	-0.413871	-0.296723	0.0616085	-1.19233	0.309056	-0.0902296	-0.737861	-0.26926	-0.0542549	-0.25029	-0.656538	-0.172729	-0.0463177	-0.903097	-0.495166	-0.614089	-0.34076	-0.70862	0.451127	-0.221544	-0.253453	0.367826	-1.44783	0.73086	0.586951	0.360392	0.571957	0.165221	0.314864	-0.156836	0.141099	0.197386	0.237704	-0.647933	1.23988	1.69814	1.55093	-0.68652	-0.628281	-0.237641	-1.85375	-0.13484	-0.0673936	-0.195451	0.173646	0.118736	0.875806	-0.816345	-0.668061	-0.815292	-1.51827	0.415398	0.0672065	1.26434	-1.14939	-0.616881	-0.936593	0.0732252	-0.883568	0.534818	-0.427938	1.25916	-0.446281	0.825289	0.667324	-0.513434	-0.114766	-0.242969	0.173734	-0.201153	-0.560752	-1.23258	-1.16136	-0.957312	-0.361461	-1.18542	-1.75785	0.587651	-0.187036	-2.65293	-0.192592	-0.627003	-0.831174	-2.50337	0.405964	-0.0740371	0.0353409	0.25607	-0.494447	0.620549	0.792519	0.586652	0.783748	0.0173231	-0.213524	0.35201	0.416058	1.01913	-0.0326338	2.11193	1.00239	-0.0759067	-0.713852	0.947523	-0.713852	0.315283	0.758314	2.03545	1.22125	0.187036	0.717904	0.663942	-0.479293	0.0672335	0.631857	0.930556	0.901028	0.10602	-0.424202	0.220205	0.968637	-0.0767149	1.06908	-0.555899	1.17554	0.4819	-0.451032	-0.145367	-0.12388	0.932673	-0.139946	0.27139	-0.546195	-0.00626237	-1.31065	0.436816	1.98333	0.919996	-0.519852	-0.408021	0.497141	-0.292058	0.269964	1.68588	0.178169	1.30013	-0.606805	-0.134324	0.473587	0.445021	0.992048	0.436127	0.645635	-0.00530752	-0.12388	1.18237	0.654115	-0.336265	0.166957	2.85292	0.432919	0.631368	0.0510921	-0.0486319	-0.79083	0.606722	-0.182775	0.161153	0.170449	-0.112829	0.604402	-0.102463	1.31611	0.184528	2.65081	0.230506	-0.0810072	0.244328	-2.66731	-2.4352	0.298813	-0.213672	-0.0218596	2.19336	0.130153	-0.315773	0.261546	0.101715	0.3206	-3.02318	0.213129	0.143622	0.494913	-0.156189	-0.426103	-0.527176	-0.805657	0.865174	1.04935	0.322876	0.161153	-0.156908	-0.0173231	-0.451953	0.237641	0.33592	0.273968	0.296852	0.288748	0.21847	0.297278	0.411395	0.573298	0.37442	0.508815	0.53172	0.181961	-2.93223	-0.0125255	-1.01891	1.51022	-2.92857	-1.1193	0.543092	0.35346	-0.53947	-0.247589	-0.252845	-0.162903	-0.521112	0.83439	-2.5206	-1.85526	0.118961	-1.23327	-0.0497544	0.0299516	-0.291443	0.527264	-0.13028	-0.398992	2.14542	0.0816811	0.0658801	-0.272527	-0.222271	2.81677	-0.428784	0.938534	-0.270562	-0.474463	-0.328987	-0.296174	-0.436105	-0.427384	-0.392776	-0.428802	-0.299589	-0.288932	-0.476664	-0.540292	-0.407619	-0.591107	-0.175863	-0.241406	-0.219786	-0.170114	-0.100504	-0.0548546	-0.114766	-0.219586	-0.248891	-0.176218	-0.0633724	-0.0548546	-0.131507	-0.370533	-0.390894	-0.446312	-0.410437	-0.420084	-0.387206	-0.320009	-0.373987	-0.285143	-0.436706	-0.383131	-0.230081	-0.315643	-0.175863	-0.389699	-0.375714	-0.217834	-0.328124	-0.410009	-0.33798	-0.217278	-0.131507	-0.105463	-0.300454	-0.217278	-0.14646	-0.132254	-0.235174	-0.156813	-0.119159	-0.198749	-0.110208	-0.0952981	-0.236737	-0.382478	-0.119159	-0.166414	-0.307236	-0.123404	-0.355661	1.65648	-0.119159	-0.16699	-0.254878	-0.0316386	-0.333185	-0.214535	-0.0839604	-0.169725	-0.228424	-0.169725	-0.115814	-0.196014	-0.217834	-0.0708881	-0.135388	-0.0898027	-0.163813	-0.105463	-0.0316386	-0.207625	-0.187608	0	-0.0447661	-0.0548546	-0.0316386	-0.408741	-0.532341	-0.274466	-0.353067	-0.211972	-0.271071	-0.287183	-0.314799	-0.110208	-0.110208	-0.100504	-0.0898027	-0.105463	-0.0952981	-0.156813	-0.0447661	-0.212779	-0.219786	-0.184733	-0.300944	-0.270562	-0.0548546	-0.100504	-0.0839604	-0.110208	-0.0316386	0	0	-0.119159	-0.0548546	-0.0839604	-0.0776931	-0.261973	-0.0839604	-0.0316386	-0.12428	-0.0776931	-0.166581	-0.0633724	-0.0447661	-0.100504	-0.19699	-0.198165	-0.293105	-0.169725	-0.135388	-0.0447661	-0.0633724	-0.0708881	-0.142857	-0.0633724	-0.0708881	-0.0447661	-0.17319	3.32473	-0.196282	-0.0952981	-0.0898027	2.68407	-0.426481	-0.205957	-0.236737	-0.329346	-0.0976075	-0.579895	-0.698771	-0.545672	-0.706841	-0.231748	-0.166581	-0.368548	-0.40091	-0.0898027	-0.207001	-0.175863	-0.0708881	-0.217278	-0.12226	-0.0548546	-0.127515	-0.357205	-0.0316386	-0.151831	-0.100504	-0.29154	0	-0.0776931	-0.150518	-0.277566	-0.0447661	-0.0447661	-0.0316386	-0.26682	-0.139169	-0.303308	-0.0548546	-0.227059	-0.0839604	-0.123404	-0.0708881	-0.0548546	-0.136083	-0.218986	-0.211669	-0.0548546	-0.185045	-0.34712	-0.105463	-0.22093	-0.0548546	0	-0.0898027	-0.0839604	-0.127515	-0.144926	-0.446998	-0.194257	-0.314965	-0.110208	-0.313783	-0.0776931	-0.114766	-0.204366	-0.0316386	-0.0316386	-0.0316386	-0.0447661	-0.0316386	-0.235539	-0.222076	-0.0952981	-0.601102	-0.185045	-0.294904	-0.19699	0	-0.0776931	-0.230081	-0.225245	-0.0952981	-0.0708881	-0.0316386	-0.0447661	-0.32029	-0.206768	-0.0952981	0	-0.114766	-0.303562	-0.212191	-0.325935	-0.229416	-0.336191	2.69801	2.95169	-0.328367	-0.188693	-0.259299	-0.193247	-0.280802	-0.175863	-0.340954	-0.261973	-0.360658	9.32763	-0.304877	-0.274352	-0.0633724	-0.0633724	-0.106748	-0.147029	-0.0898027	-0.0776931	-0.0548546	-0.0548546	-0.296217	-0.206768	-0.231821	-0.15729	-0.311205	-0.36773	-0.32563	-0.353024	-0.362245	-0.318122	-0.339523	-0.437498	-0.547675	-0.404943	-0.490585	-0.504155	-0.29423	3.70655	-0.226991	-0.0776931	-0.123404	5.89233	-0.0708881	-0.0316386	-0.394297	-0.163383	-0.199007	-0.163383	-0.207001	-0.149983	-0.0839604	3.14289	1.98497	-0.28269	1.17396	-0.195326	-0.224544	-0.160581	-0.0633724	-0.188693	-0.14646	-0.156813	-0.26595	-0.26595
ENSP00000417610	-0.748294	-1.16913	-1.21657	-0.011036	-1.02331	-1.04763	-0.831733	-0.478331	-0.264212	-0.605656	-0.632045	-0.731041	-0.555884	-0.479554	-0.499506	-0.594824	-0.657397	0.0254432	-0.970436	0.00996574	-2.12066	-0.691975	-2.23944	-0.226446	0.952376	-0.749536	0.47578	-0.717424	1.06888	-0.358966	0.314951	-0.549776	0.0174863	-0.130688	-0.759701	-0.574537	-0.977402	-0.748835	-1.17002	-1.51926	-1.61427	-1.2447	-1.76786	-1.43941	-0.738653	-1.10352	-1.46344	-1.65902	-1.41313	-1.36374	-0.522883	-1.53194	-0.928879	-0.127495	-0.58629	-0.874223	-1.59071	-1.47921	-0.38698	-0.548272	-1.00302	0.221888	-2.13581	-1.34073	-0.192536	-1.02885	-0.943943	-1.83149	-1.0805	-0.98355	-1.15295	-0.102778	-0.704891	0.472602	-2.08972	-0.413813	-1.36973	0.477882	0.0681598	0.731876	-0.628452	-0.155458	-0.74925	-0.698029	-0.353332	-0.672732	-0.423745	-0.601047	0.701333	-0.501284	-1.63569	-1.81309	-0.671908	-0.0936324	0.372088	0.327743	0.308286	-0.131281	-2.10292	-2.15606	-1.69658	-2.13001	0.338481	-1.01918	-0.295479	-0.260902	-0.144047	-0.114192	0.320219	0.650493	0.237494	-0.122142	-0.154269	0.00910589	-1.34288	-1.16991	-0.59627	-0.555234	-0.47376	-0.776439	-1.43347	0.337329	-1.30956	-0.0619204	-1.25155	0.525269	-0.776264	0.571924	-0.961932	0.0925093	-0.64927	0.925723	-0.302115	-1.45744	-0.26773	-1.05823	0.347304	0.14726	0.254181	-1.20613	0.657755	0.477397	-1.05751	-1.24308	0.377042	-1.56862	-0.313685	0.00980795	0.471973	0.252166	0.974166	-0.27877	-0.536206	-1.7223	-0.889357	-1.54784	-0.269834	-1.01582	-0.0250185	-0.516989	-0.426797	-0.486485	-0.0607194	-0.627512	-0.41694	-0.508152	-2.11479	-2.19006	-2.27046	-1.97717	-1.41654	-0.782535	-0.710631	-0.408507	-1.47974	0.11501	-2.76488	0.44747	-0.838237	-1.97745	0.146421	0.315326	-1.15272	-0.608159	-0.748337	-0.232049	-0.00658064	0.833301	0.426337	-1.38754	-0.761194	-1.15553	-0.899063	-0.463319	-0.115798	0.0157243	-0.751908	-1.372	-2.29703	-2.43413	0.635174	0.708649	-0.0571779	-0.545304	-0.994122	0.699516	0.450315	1.13211	-0.367401	-1.24479	-0.822631	-0.877304	0.318693	-0.258638	0.91542	0.283169	0.053675	-1.15948	0.00930965	-0.315756	0.840055	-1.10944	-0.302817	-0.615717	-1.31765	-1.56965	-0.515499	-0.606637	-1.10819	-0.164737	-0.358592	-0.300782	-1.33742	0.929793	-0.687922	-0.576614	-1.02546	0.0466733	-1.03493	-0.371699	0.219281	-0.928851	-1.02707	-1.67632	0.05396	-0.95378	-1.47289	-1.32076	-1.77554	-1.20103	-1.38353	-1.13812	-1.13111	-1.75688	-0.438676	-1.59369	-1.41462	-2.05133	-0.380803	-0.932541	-1.12933	-1.41715	-0.625176	-1.10509	-1.46206	0.812252	0.173772	-1.06802	-1.12486	0.495692	-0.672824	-0.599595	0.301385	-1.49516	-0.689616	-1.06462	-0.832754	-1.24055	-1.17669	-0.979506	-1.44666	-1.09949	-1.77487	-0.957082	-0.71401	-0.619601	-1.16822	-0.86352	-1.00225	-1.2581	-1.33715	-1.3479	-0.54052	-1.68706	-0.79378	-1.49099	-1.09733	-0.876925	-1.84089	-1.48753	0.774291	-1.22834	-1.06789	-1.6695	-0.861051	-0.842648	-0.692927	-0.675172	-0.930565	-0.208384	-1.1164	-0.85615	-0.7064	-1.21606	-0.862817	-0.522163	-1.21948	0.648507	0.504645	-1.19959	1.28277	0.347698	0.682714	1.22359	0.661154	0.665501	-0.611875	1.37788	1.06833	1.31186	0.75489	0.514622	-0.732187	-0.535479	1.20706	1.86564	-2.42134	-1.64049	0.528231	0.297278	0.189541	1.72935	0.177045	0.558796	0.523452	0.509807	-0.215666	-0.485932	0.225525	-0.807019	-0.709562	-0.669682	1.24843	1.17463	-0.910656	-1.2993	0.915198	0.728655	1.01167	-0.99749	0.517384	0.754402	0.340137	1.16937	0.778942	-1.80628	0.883066	1.25387	-1.13736	-1.73265	0.100764	-0.101174	0.667227	0.518799	0.135388	0.00375296	0.543681	0.242202	0.0289093	0.39871	0.0436175	-0.11109	0.523369	0.801128	0.190006	0.0311551	0.741881	-0.0920027	-0.990112	1.21966	0.182832	0.399549	-1.53979	-0.302417	-1.00602	0.421629	-0.0275242	0.371219	0.501826	0.351158	-0.0316386	0.357289	0.494013	-0.0720908	0.0364642	0.0548546	0.261504	0.0248146	-0.889181	0.315661	0.358074	0.953484	-0.494381	-0.418274	-0.614012	0.937939	-0.493495	0.620539	-0.949552	0.449918	0.673435	-1.29377	-1.09659	0.0919245	-0.0624247	0.199356	0.175713	-0.0108119	0.104069	0.395411	1.12131	0.397906	0.495888	0.397054	0.692469	0.594289	-0.324635	-0.0782155	-0.032037	-0.0617616	-0.627432	-0.756832	0.630773	-0.0346332	-0.365449	0.0888929	-0.245722	-1.72747	-0.226761	-0.708639	0.181041	-0.00324445	0.152114	-0.273696	-0.601334	0.199557	0.409271	0.233249	0.598912	-2.11137	0.112806	-0.454034	-0.334914	-0.227336	0.274658	-0.356383	-0.795144	1.39069	0.407729	-1.61636	-2.56513	0.130462	-0.0401141	0.872119	-0.750676	0.479725	0.662085	0.773542	0.237189	-0.409508	-0.195028	-0.412036	-0.177223	-1.66979	-2.24179	1.09402	1.21612	-0.209006	0.438548	0.328341	-0.268673	0.517806	-0.106556	-0.269882	-0.105084	0.746766	-2.77366	0.238919	-0.0855122	-1.38095	-0.437484	-0.52597	0.150756	0.51414	1.47587	-0.132148	-0.315622	0.5707	0.261353	0.703398	-0.174371	0.456435	-0.172233	0.0790575	-3.45074	-0.834868	-3.15634	0.363543	0.381881	-0.302276	0.39785	0.784561	0.0885711	-1.50961	1.85085	-0.869787	-2.73036	-0.330105	0.112453	0.21574	1.5131	0.253019	0.741899	0.181818	-1.52755	-0.0990727	0.046761	0.451437	-0.741009	-0.808801	-0.245824	-0.765793	-0.548594	0.514279	0.44968	0.0662654	-0.361035	0.332048	0.57185	0.515258	1.13399	-0.533381	0.590458	0.488432	-0.0636753	-0.642053	0.391565	0.625887	-1.56091	0.472348	-0.637962	0.425962	0.156965	0.665604	0.426338	-1.2444	0.512471	0.75632	0.809709	-1.26552	0.778158	0.440653	0.574484	0.423547	0.66404	0.357808	0.764731	0.629227	0.749197	0.541815	0.735485	0.649639	1.2286	0.462538	0.202248	0.133885	0.0330345	-0.261617	-0.076562	-1.04539	0.653742	0.388459	0.466147	0.277156	0.782881	0.904117	0.830434	0.9018	0.856214	0.724148	0.91652	1.19653	1.51827	-0.980581	1.58863	-0.521916	0.609707	-1.91083	-1.82008	-0.286028	0.19762	0.381434	-0.326023	-0.719425	0.9438	0.0851092	0.28903	0.308175	0.39319	0.206725	-0.261488	0.728108	-0.81565	0.601485	-0.394176	0.454488	0.559717	0.355717	-0.656847	0.44861	0.320358	0.324052	0.544704	0.557355	-0.602108	-0.482168	0.637761	-0.993485	0.0791913	-0.631088	-0.981497	-0.594936	-0.617301	1.69071	-1.01481	-0.870661	-1.00663	-0.663673	-0.492396	-0.0306011	-0.294079	-0.93136	-1.26064	2.10705	3.27263	-0.501902	-0.361538	-0.252317	-0.166581	-0.255973	-0.560288	-0.503909	-0.497231	-0.181818	-0.135388	-0.290859	0.365364	0.0231705	0.934061	-0.980034	-0.922456	1.51157	0.786619	-0.796926	-0.670466	-0.855311	3.0406	-0.500877	-0.660011	-0.370522	-0.946091	-0.701456	1.53003	-0.751156	-0.962238	0.586719	1.39589	-0.230815	-0.166581	-0.620331	-0.504334	-0.234839	-0.190734	-0.514451	-0.309291	-0.234375	-0.400364	-0.227673	-0.163383	-0.497033	-0.721199	-0.276877	-0.196014	-0.665954	-0.214747	1.32005	-0.956412	-0.291667	-0.405964	1.22037	-0.160128	1.46989	-0.428802	-0.224733	-0.380447	-0.495166	-0.356534	-0.16699	-0.380612	-0.488277	-0.207001	-0.187908	-0.214747	-0.352822	-0.243561	-0.0861293	-0.341899	-0.395394	-0.0708881	-0.139169	-0.163813	-0.135388	-0.790644	0.710911	-0.571507	0.447762	-0.447792	-0.616766	0.759751	0.667339	-0.241838	-0.196014	-0.274466	-0.285596	-0.196014	-0.241838	-0.408821	0	-0.393915	-0.474864	-0.436127	-0.621196	-0.545764	-0.172818	-0.181818	-0.190445	-0.194257	-0.0776931	-0.105463	-0.0839604	-0.217072	-0.127515	-0.2576	-0.156813	1.23102	-0.131507	-0.123404	-0.289725	-0.219786	-0.244328	-0.187608	-0.105463	-0.288831	-0.423381	-0.276496	-0.521421	2.07942	-0.250093	-0.100504	-0.135388	-0.156813	-0.314327	-0.142857	-0.0776931	-0.142857	-0.414228	1.21977	2.37388	-0.298965	-0.234839	-0.766326	0.133038	-0.466614	-0.60803	-0.686014	-0.340368	0.18357	1.5935	0.424304	-0.772799	1.34982	1.85195	-0.873874	-0.949523	-0.176218	-0.437795	-0.363543	-0.127515	-0.508493	-0.181818	-0.184733	-0.156813	-0.621414	9.94987	-0.292608	-0.204124	0.801309	-0.163383	-0.12428	-0.237874	-0.480458	-0.0898027	-0.224544	-0.149983	-0.537751	-0.323763	-0.632013	-0.178862	-0.4728	-0.160128	-0.217278	6.37704	-0.0952981	3.43851	-0.3676	-0.396473	-0.163383	-0.391305	-0.687782	-0.221134	1.10896	-0.175863	-0.0952981	2.62441	-0.119159	-0.241838	-0.288213	-1.07617	-0.295539	-0.665099	-0.280802	0.992851	-0.151831	-0.195326	-0.457746	-0.127515	-0.0839604	-0.160128	-0.131507	-0.135388	-0.497499	-0.443836	-0.274784	-0.498832	-0.371586	-0.532477	-0.491857	-0.0898027	-0.135388	-0.549931	-0.475602	-0.193247	-0.127515	-0.0316386	-0.0776931	1.0954	-0.430331	-0.131507	-0.0316386	-0.26595	-0.613544	-0.432919	2.30341	-0.480938	-0.66512	-0.704513	0.823529	-0.70045	-0.42394	-0.551643	-0.433617	-0.613782	-0.362392	-0.673452	-0.588443	-0.683607	-0.526178	-0.662498	-0.593312	-0.0952981	-0.0316386	-0.295248	-0.27896	-0.250936	-0.166581	-0.217072	-0.110208	-0.605403	-0.373411	-0.470502	-0.323206	-0.69059	-0.786781	-0.719881	-0.778573	-0.757327	-0.659627	-0.799351	-0.977722	-1.10871	0.340346	-1.14322	-0.152198	-0.556672	1.72673	1.51166	-0.15729	-0.291235	-0.409513	-0.179202	-0.100504	-0.824099	-0.248685	-0.331195	-0.342585	-0.413499	-0.292233	-0.184733	-0.661445	0.220766	-0.557344	-0.486649	-0.456191	-0.533419	-0.386455	-0.105463	-0.437641	-0.360554	-0.369493	-0.516454	-0.531926
ENSP00000414635	1.6391	1.19496	1.46422	1.65582	1.67023	1.41561	1.81445	1.96665	2.09002	1.65056	1.81569	1.9864	1.6559	2.03732	0.97546	1.78046	1.48952	2.20463	1.71225	1.77744	1.73379	0.947377	1.61202	1.35768	0.676549	1.79741	1.4425	2.03182	1.12409	0.445383	0.84982	1.10399	1.77501	1.54937	1.39995	1.54278	1.60562	1.31009	1.34997	1.57	-0.129227	1.099	-3.40997	1.66434	1.78548	0.801524	1.42879	1.03441	1.12901	1.67254	1.80378	1.50395	1.76443	1.70853	1.61087	1.32069	1.4252	1.25926	2.05185	1.54825	1.21432	1.26443	2.09781	1.24141	0.401425	1.09702	0.438263	1.62159	1.52051	1.52418	1.40907	1.67974	1.6464	1.38046	1.65671	2.07382	0.158385	1.98829	0.94915	1.74974	1.45709	1.87462	1.03861	1.27027	1.52778	1.39677	3.00762	1.60464	0.470905	2.22011	0.969305	0.843083	1.70432	1.69239	1.38344	1.77308	0.981968	0.510321	1.48792	1.88	1.36861	1.81968	1.91847	1.36177	1.36847	1.29537	0.717461	1.44766	1.33185	1.54204	1.22596	0.170317	1.26543	-0.144199	1.37574	0.90034	0.455605	1.2722	0.938278	1.88976	1.47002	2.10661	1.4638	1.11529	0.68283	0.331468	1.15073	1.22252	2.31202	0.506137	2.00165	1.51355	0.971825	2.69777	1.5042	2.70784	1.13914	1.11825	2.44822	0.660141	2.10344	2.54445	1.69189	2.42488	0.126533	1.62688	0.683759	2.44777	0.987484	1.20409	0.780877	1.95488	1.70607	1.80706	0.564962	0.947396	1.59228	1.76812	0.970201	1.51124	1.78402	1.70007	1.85106	1.48328	1.32467	1.63106	1.95762	1.65635	1.50186	1.97973	1.5268	1.86904	0.860564	1.35752	1.99504	0.910973	-0.360663	1.07035	1.8859	1.23433	2.04466	0.631708	1.90652	0.997781	0.579385	1.44202	1.50195	1.57753	0.621837	1.52055	2.53836	1.40278	1.40984	1.14753	1.58961	1.18473	1.7149	1.67841	0.117606	1.34418	1.11634	2.18449	1.30223	1.6696	2.41847	1.88736	1.86496	0.971296	0.637553	2.03122	1.34382	1.09751	1.19412	1.57363	2.33643	1.83289	1.77113	1.95679	2.15362	1.77363	1.90718	0.651619	0.83682	0.647384	0.756604	0.760496	1.6143	2.50919	1.57092	1.31119	1.49783	1.71673	1.63076	0.718897	0.805514	1.10199	1.04178	1.87459	0.154136	0.926051	1.3981	1.29095	1.37975	2.20396	3.00132	1.44991	1.26472	1.34375	-3.72182	1.57416	1.73016	1.53628	1.40879	1.16969	2.05513	1.24769	1.7593	1.62904	1.90512	1.08348	1.8682	1.76866	0.422256	1.21956	1.77322	0.582635	1.74903	1.67888	1.94749	1.29144	0.224492	0.954511	1.13731	1.40683	1.09687	2.69785	1.40271	1.54919	1.56861	1.67703	1.28922	1.46177	1.74199	1.42438	1.65663	1.8554	1.40715	1.60237	1.7139	1.58242	1.32253	1.80441	0.834879	1.35794	1.57947	1.28734	1.43718	1.79759	-0.134218	0.939271	3.05523	0.976131	0.606841	0.250343	1.91089	1.65404	1.61351	1.78719	1.09991	2.12436	1.43998	0.623765	1.55997	1.77646	1.7152	1.9452	2.01818	0.453413	0.416828	0.659413	0.982175	2.89619	0.554247	0.877165	0.548079	0.496029	1.11776	-0.999212	0.771247	0.959079	0.572828	0.365806	1.00828	1.25565	0.91385	1.39703	3.50519	0.425145	0.418603	0.255153	0.0994836	1.41644	0.121086	-2.04597	0.42727	-2.42989	-0.323423	1.31854	0.048361	0.749438	0.890008	0.933239	-1.13506	0.865313	-1.2855	0.586397	0.660591	0.514055	0.801298	-1.33183	0.431595	0.595853	0.220436	0.902708	0.633796	0.37025	0.639397	0.921489	0.656847	0.425178	3.3175	3.45628	0.553819	0.41274	-0.0115908	3.4251	-2.35391	0.137187	-0.115304	0.347835	-0.150862	-0.111299	0.406553	-1.38173	0.0924281	0.0104137	0.599405	-0.260666	0.730595	0.919391	3.28885	0.291683	0.430409	-0.37983	0.737309	0.315012	3.09589	0.257597	0.345913	0.28903	-0.167935	0.245003	0.360283	2.72812	-0.0605852	-0.0556032	0.174015	-0.0587363	0.9705	0.15481	-2.53241	0.865999	1.51766	1.57479	1.15791	0.802549	1.09334	0.492206	0.751646	3.49655	-1.87214	0.602195	0.711372	0.0308845	-0.195781	0.152586	0.00404891	3.18832	-0.00626237	0.285918	0.947933	0.298807	0.389252	0.329346	0.540989	0.442542	1.92035	2.80665	3.42363	2.62991	1.3083	0.917786	0.533541	-0.178123	1.91609	3.64075	-0.252296	0.481205	2.58391	1.10429	4.28528	3.13558	3.77156	1.85614	1.39726	3.41986	0.338531	0.140217	0.522221	0.355544	-0.00725495	-0.560006	1.909	-0.34934	3.80912	1.87582	1.04367	1.19233	0.281657	0.49845	0.315058	3.10667	-0.185045	0.605614	0.853107	0.336913	0.45152	0.602018	3.17118	1.48825	-0.339079	-0.724776	-0.410852	0.382582	0.343481	0.803972	0.872357	2.2438	0.368761	0.21836	2.40178	0.39626	-0.265022	-0.427384	-0.220186	0.604561	1.6086	4.36205	-0.212192	0.513153	1.54319	1.48862	0.0677539	0.405541	1.16655	-0.408578	2.01889	2.95433	0.115304	0.521181	2.22382	0.305026	2.4169	3.62496	3.14769	0.988621	0.0973544	0.312096	0.316911	2.33082	0.287641	0.591413	3.52908	0.432726	1.5775	0.916106	0.223244	1.94296	-0.00690082	0.0935307	-0.850359	3.82844	0.59353	3.76443	0.494767	2.98575	3.39336	0.269097	0.967074	1.05206	-0.364816	1.00074	1.33866	0.391565	0.388692	-0.127638	1.35684	0.175713	0.45111	0.38014	0.882249	1.35037	0.401843	0.402927	2.79014	1.19457	0.257593	0.540355	0.507738	-2.57604	1.10678	2.85835	-0.0470295	0.537025	0.352522	-1.64485	0.436436	0.650002	0.581781	0.561866	0.590028	0.312898	0.452649	0.334995	0.517223	0.263463	0.575947	0.49088	0.600453	-2.17879	-1.38117	0.515968	1.00611	0.331899	0.122291	0.0443153	-0.171499	-0.363883	-0.245953	0.704265	0.503386	0.299349	0.389005	0.198189	-1.46806	0.675601	-1.55389	0.65692	-1.27813	-1.60527	0.739476	0.89444	1.14379	0.791212	1.05008	1.0772	0.48303	0.371948	0.449544	-0.27825	0.0365392	0.258002	-0.500784	1.06134	0.643094	0.0246029	0.138593	3.67911	0.265433	-3.00903	-0.344137	0.603688	-1.11379	0.470142	-0.620389	0.344047	0.407494	0.248112	-0.834868	0.365554	2.99311	-3.07203	-1.97072	0.420084	-0.446441	-0.408836	-0.622637	-0.823348	-1.88741	-0.522429	-0.770194	-0.507451	-0.479245	-0.91195	0.430331	-0.693656	-0.838701	-0.539704	-0.387694	-0.843818	-0.984086	-0.78136	-1.0649	-0.309397	-0.414945	-0.396509	-0.299609	-0.238919	-0.0839604	-0.243715	1.74655	-0.421272	2.29321	-0.142857	-0.0969285	-0.224733	-0.667278	-0.785342	-0.797632	1.92629	-0.75006	0.72566	-0.556536	-0.60171	-0.490249	-0.720189	7.48701	-0.422565	-0.560492	-0.292973	-0.786753	-0.585062	-0.396298	-0.594289	-0.775614	-0.615404	-0.416696	-0.171242	-0.14646	-0.530441	-0.408593	-0.179202	-0.160128	2.1312	-0.226015	-0.155185	-0.369287	-0.153432	-0.169725	-0.396226	2.72841	-0.213652	-0.209609	-0.564318	-0.184733	-0.661046	-0.78358	-0.227673	-0.318122	-0.427942	-0.142857	-0.666453	-0.335098	-0.175863	-0.293246	-0.370999	-0.324409	-0.135388	-0.303505	-0.35472	-0.160128	-0.163813	-0.172818	-0.278543	-0.211972	0	-0.250936	2.90474	-0.0839604	-0.0839604	-0.105463	-0.0952981	-0.712007	-0.903202	-0.47436	-0.673296	-0.32508	1.50854	-0.579234	-0.639231	-0.219786	-0.163383	-0.261074	-0.178862	-0.185045	-0.227174	-0.329346	-0.0708881	-0.342329	-0.409357	-0.345197	-0.525042	-0.450186	-0.136083	-0.132254	-0.185045	-0.142857	-0.0633724	-0.0708881	-0.0447661	-0.175863	-0.119159	-0.193247	-0.139817	-0.459916	-0.114766	-0.0839604	-0.203341	-0.163383	-0.214747	-0.175863	-0.0776931	-0.206768	-0.353024	-0.234839	-0.496589	-0.361787	-0.196014	-0.0839604	-0.139169	-0.110208	-0.255393	-0.110208	-0.0708881	-0.105463	-0.305441	-0.472935	-0.339792	-0.227174	-0.19699	-0.554184	-0.736102	-0.362392	-0.450965	-0.559436	-1.86355	-1.11387	-0.50816	2.03882	0.506491	-0.392067	-0.356494	-0.703211	-0.731821	-0.150518	-0.397088	-0.28211	-0.131507	-0.409622	-0.123404	-0.139169	-0.127515	-0.560808	-0.0839604	-0.204366	-0.150518	-0.486844	-0.0839604	-0.115814	-0.224733	-0.395665	-0.0776931	-0.142857	-0.163383	-0.462184	-0.23875	-0.515	-0.187608	-0.350314	-0.163383	-0.224544	-0.132254	-0.0776931	-0.222797	-0.376119	-0.361564	-0.105463	-0.32067	-0.554268	-0.178862	-0.437155	-0.0898027	-0.0708881	-0.28211	-0.100504	-0.206768	-0.209383	0.182599	-0.255015	-0.573259	-0.196014	-0.485537	-0.153432	-0.150518	-0.316905	-0.106748	-0.0708881	-0.131507	-0.0776931	-0.101944	-0.388201	-0.385412	-0.211972	-1.03996	-0.249301	-0.435961	-0.380447	-0.0839604	-0.100504	-0.387081	-0.40416	-0.153432	-0.135388	-0.0316386	-0.0633724	-0.480825	2.4492	-0.0952981	-0.0447661	-0.199312	-0.508985	-0.360027	7.149	-0.424576	-0.591123	-0.536041	-0.518804	-0.543508	-0.352334	-0.436988	-0.334107	-0.5	-0.319398	-0.549267	-0.46736	-0.547828	1.89994	1.40284	-0.48907	-0.105463	-0.0316386	-0.238919	-0.243715	-0.182144	-0.149983	-0.163383	-0.0548546	-0.490249	-0.35472	-0.397088	-0.288213	1.26846	-0.623303	1.13375	-0.59401	1.05163	1.35765	-0.670648	-0.775275	-0.940822	-0.711064	-0.872471	-0.879965	-0.480017	-0.367568	-0.431132	-0.153432	-0.247047	-0.295681	-0.123404	-0.123404	-0.59658	-0.210214	-0.227174	-0.295667	-0.320358	3.92359	-0.14646	-0.573305	0.62722	-0.451903	0.0118594	-0.370522	-0.400596	-0.301601	-0.0952981	-0.361787	-0.266207	3.26041	1.90906	-0.401379
ENSP00000451162	2.00359	1.11291	1.05316	0.965909	0.305865	0.833546	1.01225	1.83215	1.9944	1.40153	1.73861	1.15967	1.96306	2.2794	1.02283	0.541931	1.3444	1.10861	0.787532	2.07127	1.31137	1.9808	0.560372	1.58551	1.62595	1.69501	2.49385	1.97558	2.70142	1.41467	1.61091	1.25903	2.30824	2.62288	1.47294	1.03434	1.57875	1.01603	0.931721	2.06511	-0.677254	1.20823	-3.81522	0.943885	1.61469	0.965422	1.72188	0.499025	1.12422	1.70259	1.58033	0.786066	1.17417	0.144476	1.98951	0.997374	1.02093	-0.43705	1.88884	2.06323	0.471116	1.45174	1.03167	-0.931279	1.19294	0.655044	0.0753617	-0.33571	1.72396	0.522002	0.660904	1.29756	0.972399	0.109526	0.900904	1.16934	0.428384	1.70846	0.126293	-0.503209	1.65861	1.30305	0.766587	0.637487	0.788794	0.414245	-0.180139	1.20019	1.09868	0.449524	-0.129911	-1.30621	1.07428	1.60432	0.8204	0.916568	0.914131	-1.49786	0.262092	-0.489822	0.343167	-0.713201	0.439922	1.15371	1.98276	2.01746	1.45122	2.40753	2.99803	2.45867	2.32099	0.633146	-0.804573	-0.992637	1.61771	2.41184	2.14958	2.69089	1.41357	1.19555	1.81304	2.61454	1.14277	1.8603	0.251652	0.813518	0.84553	1.22034	1.50505	1.49266	2.34114	0.919973	0.100116	1.63709	1.31246	1.72035	1.65865	1.6925	1.05814	1.94589	1.61402	1.56311	2.05506	1.52289	1.88118	1.12242	0.942842	2.04419	1.82957	-0.466743	0.634954	0.484313	2.1253	-0.158754	0.468542	-0.113774	1.40723	0.983843	1.37551	0.87694	0.563622	0.848291	1.10011	0.662319	0.478067	0.835383	-0.398807	-0.0440534	0.059408	0.24509	-0.315398	0.964762	1.00106	2.22999	1.24748	0.765111	-0.78924	1.14669	2.21578	0.813618	2.96469	1.09955	1.44651	-0.121928	0.589334	1.5546	2.3109	1.43254	1.84866	1.19711	2.49339	2.18655	1.10804	0.1802	2.597	0.62727	1.68463	1.17007	-0.662538	0.870193	1.97389	2.38209	0.603865	2.20917	2.01856	2.54565	2.32305	1.78461	0.0818471	0.802306	0.883934	1.17395	1.87918	2.46266	3.18716	2.76042	0.615668	1.44667	1.36223	0.204629	1.25429	1.22008	0.224919	2.2783	1.28627	1.56875	1.06333	2.05505	2.65557	2.76042	1.35162	1.42405	1.75974	1.27271	1.60026	0.755843	0.0336975	0.792408	-1.33037	-0.0878039	0.575312	0.0813279	-0.197586	-0.61403	0.439343	0.69939	0.517356	1.88726	-3.82928	0.997497	1.80908	1.28692	0.744287	0.587074	1.77279	1.56911	0.7979	0.941823	0.670346	0.412009	0.612718	0.496778	0.642657	1.3629	0.594552	0.225257	0.488091	1.67854	-0.120756	1.79366	0.466424	0.0814956	0.76753	0.0279155	1.56182	1.47929	1.40431	0.525247	0.666365	0.808503	0.300355	1.06891	0.243472	1.02301	2.5992	1.64982	1.0491	1.65753	1.09638	0.795906	-0.038034	0.459641	-0.577612	-0.55889	0.632737	-0.00675579	0.260089	0.843021	-0.0698169	0.263754	2.23326	0.174919	-0.192958	0.138934	1.62201	0.691946	0.416678	0.935604	0.17192	1.7186	-0.561681	-0.368456	-0.265957	1.48561	0.872241	0.447114	0.32501	0.882813	0.612793	1.08199	-0.411771	0.351625	0.784696	-0.490249	1.05554	1.0284	2.29055	-0.446995	1.37516	1.78973	1.07263	0.665584	-0.46806	-0.267659	1.6141	-0.169896	0.502644	0.813099	0.706577	0.517134	0.374555	2.91514	0.393363	0.753534	0.735154	0.68127	0.0960175	2.66243	0.364068	1.42104	1.77708	-0.533541	1.77004	-0.434524	-0.647176	-0.901339	1.22153	-1.05226	1.34918	-0.800871	0.656213	0.930967	0.443419	-0.543607	-0.991287	0.546169	1.13619	1.79179	1.14312	0.75	-2.9042	0.210366	0.845241	0.703398	0.346217	0.268952	0.740968	0.339531	0.287722	0.555104	0.224685	0.179605	0.70181	-0.914698	-2.72115	0.349827	1.04389	0.206004	-0.584916	2.11293	0.365769	0.463788	0.687571	-0.0404851	-0.589037	0.645314	0.197386	0.495308	0.681382	0.454172	0.25327	0.554247	0.549261	0.0916001	0.337094	0.280622	0.418478	0.293011	-0.535135	0.514026	0.509358	1.32424	-0.187036	-0.099946	-0.419763	-0.692308	-0.337737	0.854717	-0.701205	0.482748	-1.06341	1.07818	1.1135	0.295667	3.55092	3.07599	3.51188	4.01647	0.274439	0.556642	-0.578436	0.57792	0.642915	0.566572	1.08386	0.776404	-0.0690256	0.221317	0.261935	0.182376	2.39993	-0.508162	0.906427	0.255434	-0.0130477	0.316711	0.0678855	0.804641	0.134441	-0.455721	0.416784	0.223769	0.378172	3.36854	2.3149	0.369274	0.649981	0.466933	0.937923	0.565032	0.296883	3.09923	-0.0377566	0.120632	0.449359	3.3183	-0.451032	-0.326063	0.527264	0.705111	-1.82549	0.297654	0.206529	1.26182	-0.527499	0.636185	-1.06983	-1.05978	0.353417	-0.0943727	0.0747319	-0.166228	0.0413175	-1.27733	-1.68268	-0.596872	-0.493942	0.0337957	0.660895	0.438058	4.03422	0.687571	0.190189	-0.0518628	0.218986	1.11776	-0.190212	0.454172	0.206644	0.956927	-0.251651	-0.243579	0.322107	0.759794	-0.317117	3.52855	-0.0503438	0.842829	0.449396	1.03875	0.158825	0.670755	0.11109	0.331551	0.13647	-0.553291	0.405193	0.593106	0.589493	0.0508489	0.57889	1.09595	0.305126	0.847475	2.8843	-0.572684	-2.4581	-0.0492465	0.32595	0.42173	2.39259	0.438058	1.11227	0.351562	0.968496	0.227677	0.241838	-1.64013	1.6509	-0.432144	4.17848	1.70465	2.53167	0.642207	0.493975	0.256682	3.00858	0.391716	0.620517	0.57889	1.56427	2.52629	0.646869	0.596706	0.120632	-0.407344	0.548307	0.862472	0.763708	-1.89955	-0.404292	0.624342	0.305126	-1.17833	0.532632	-1.14691	0.631055	1.04786	0.924818	0.893622	-0.998002	0.551163	0.672994	0.548079	0.895991	0.444528	0.995575	0.769921	-0.867766	0.66158	0.903264	0.772945	-0.526881	0.61255	0.365992	-3.36921	0.19245	-0.0337957	0.200048	1.12483	0.792884	0.478018	0.642705	0.372763	-0.913084	-0.802059	1.19233	-0.775539	1.05343	-1.08823	-0.809709	1.65106	-0.369316	-0.676759	2.2685	-0.405964	-1.29458	0.590975	-1.5422	0.0197853	0.337025	0.486021	-0.07536	-0.45838	1.10778	-3.4382	0.413473	0.425636	0.481173	-2.74724	-0.020004	0.911867	-0.589037	-1.33639	-0.149307	-1.80928	0.716996	-2.12002	-0.366383	-1.65446	0.406186	0.425636	0.665584	-1.42489	-0.738283	-0.572532	-0.888865	-0.444049	0.0787415	-0.694461	1.62857	-0.841556	-0.826143	-1.42398	-0.423766	-1.04367	-1.2391	-0.86306	-0.611677	-0.47709	-0.0663301	-1.14031	1.21907	-0.475437	-0.715678	-0.643407	-0.481421	-0.372396	-0.163379	-0.380405	-0.676705	-0.650323	-0.634826	-0.229409	-0.132334	-0.36444	-1.07575	-1.21156	-0.36121	-1.18414	-0.464161	-0.132736	0.405352	-0.977765	0.776301	-1.03848	7.10606	-0.607189	-0.78516	-0.430009	-0.255168	0.528884	-0.505704	-0.914267	-1.14474	-0.933468	-0.666159	2.60605	-0.258083	-0.745788	-0.640994	-0.34057	-0.275655	-0.689577	-0.333072	-0.313783	-0.527383	-0.254597	-0.259926	-0.640743	0.386218	2.58781	-0.345223	-0.865513	-0.25487	-0.202473	-1.2509	-0.35583	-0.443168	-0.616334	-0.198743	-0.225567	-0.588597	-0.232014	-0.468484	-0.613895	-0.431625	-0.289214	-0.510292	-0.514219	-0.193429	-0.336082	-0.278596	-0.408753	-0.308822	-0.127512	-0.470747	-0.485105	-0.110204	-0.173271	-0.163901	-0.146455	-0.0438735	1.65272	-0.730829	2.06552	-0.454591	0.583953	-0.873739	-0.911997	-0.302899	-0.245849	-0.365016	-0.341381	-0.258805	-0.303354	-0.511506	-0.0839579	-0.540889	-0.593014	-0.527691	-0.8932	-0.689582	-0.193241	-0.255064	-0.28555	-0.266305	-0.149978	-0.139165	-0.0447661	-0.280905	-0.214684	-0.318761	-0.204118	-0.694388	-0.229944	-0.139165	-0.408382	-0.26194	-0.379575	-0.227247	-0.139904	-0.356646	-0.610601	-0.440963	-0.755039	-0.527248	-0.294918	-0.187814	-0.196008	-0.224665	-0.428832	-0.219579	-0.139166	-0.135384	-0.504419	-0.629479	1.63505	-0.307774	-0.282681	-0.987074	0.652669	-0.594729	2.08737	0.531278	-0.215358	-0.990846	0.551477	-0.0488397	1.00738	0.726515	1.13621	-0.27204	-0.463904	-0.201765	-0.596597	-0.423191	-0.206761	-0.61525	-0.240137	-0.160123	-0.257489	-0.866124	-0.16972	-0.436042	-0.27662	-0.768336	-0.149978	-0.149979	-0.317015	-0.67624	-0.153428	-0.201445	-0.196008	-0.721427	-0.430043	-0.828238	-0.240137	-0.613559	-0.205122	-0.330579	-0.229646	-0.114762	-0.400504	-0.551122	-0.538445	-0.214813	-0.536004	-0.85823	-0.306861	-0.74406	-0.209377	-0.142853	2.19447	-0.201445	-0.324982	-0.410833	-1.32243	-0.412873	-0.887167	-0.345149	-0.81079	-0.272407	-0.24933	1.22259	-0.153428	-0.139165	-0.181813	-0.160123	-0.149979	-0.581414	-0.462536	-0.298902	-1.56665	-0.386346	-0.568984	-0.533888	-0.114763	-0.134144	-0.593549	-0.542233	-0.224805	-0.178857	-0.0447661	-0.0898001	-0.684851	1.46669	-0.15043	-0.077691	-0.308568	0.732892	-0.491906	7.79068	-0.581019	-0.881383	-0.794878	-0.766591	0.412848	-0.524389	-0.632853	-0.51369	-0.771595	-0.421759	-0.846484	-0.672899	0.244874	-0.603449	-0.774528	-0.686107	-0.1234	-0.0839604	-0.360559	3.26972	-0.245686	-0.178857	-0.253835	-0.0952956	-0.695846	-0.453168	-0.597466	-0.355873	0.33727	0.179009	-0.934773	1.49895	-0.885942	0.579009	2.34787	-1.17898	-0.647269	1.01783	-1.38297	-0.587277	0.856487	-0.552684	1.07696	-0.185109	-0.326941	-0.458247	-0.201445	-0.110204	-0.897991	3.11777	-0.402771	-0.41488	-0.456925	2.53414	-0.207078	-0.785004	0.818388	0.896446	0.43685	1.46892	-0.653062	3.94161	-0.156808	1.46006	-0.387311	-0.407011	-0.619175	2.5309
ENSP00000265239	-0.880085	-0.238588	-0.85569	-0.289068	-0.733354	-1.07842	-0.836444	-0.616985	-0.64234	-0.563402	-0.454231	-0.265588	-0.318354	-0.723557	-0.357644	-0.377217	-0.360283	0.161808	-0.594851	0.43815	0.466057	0.589508	-1.49831	0.395106	0.634726	-0.925358	0.88971	-0.678619	0.859306	0.355036	0.87562	-0.751654	0.206906	0.48666	-0.325198	-0.1363	-0.803936	-0.586644	-0.850866	-0.370351	-2.43265	-0.471452	-4.36679	-2.03436	-0.14189	-0.901606	-0.298386	-0.799709	-0.136974	-0.92093	-0.206677	0.0090251	-0.527273	-0.0920951	0.206401	-0.515089	-0.505475	-1.27884	0.628055	-0.0366015	-1.05283	-1.4106	-1.02421	-0.911683	-0.452928	0.138327	-2.00857	-0.870464	-1.34533	-0.483321	-0.771774	-0.241068	0.0677585	0.049494	-0.996199	-1.51548	-1.24811	-0.140388	-0.296947	-0.453138	-0.195855	-0.236866	-1.28541	0.390186	-0.147587	-0.463854	-0.549034	-0.42952	-0.571313	-1.01466	-1.15861	-2.21126	-0.694688	-0.649584	-1.09558	0.750523	0.896957	-0.47274	-1.14062	-1.33911	-1.33267	-1.85837	-0.45863	-0.947416	-0.247046	-0.16836	0.953177	0.716336	0.968726	1.07707	0.66429	0.45313	-0.644363	-0.244964	0.411343	0.258816	-0.0301058	0.326491	-0.281915	0.340261	1.47791	-0.0150032	0.85832	1.03891	0.745059	0.286794	0.122005	0.335671	-0.17072	1.07055	0.0690969	0.655587	-0.653594	0.862641	0.982446	0.799261	1.73416	-1.12483	0.127265	0.208928	1.55873	1.57157	-0.0425021	0.112083	0.940489	0.162287	0.561031	0.326028	0.141856	1.11857	0.880178	-0.0576185	-0.228532	-0.61912	-0.946604	-1.43406	-0.175783	-0.921512	-0.178346	-0.906971	-0.114827	-0.121714	-0.0376691	-0.337263	-0.35414	-0.0858399	-0.497369	0.211924	-1.20157	-0.811077	-0.041299	-0.545947	-0.330308	-0.0779731	-0.267373	-0.155907	0.346236	0.152819	0.358573	-0.00113739	0.534732	-0.0216432	0.0465282	-0.0860327	-0.372124	0.812806	0.164734	0.51419	-0.471579	-0.540078	-1.58192	0.171463	0.228015	0.986507	0.469274	0.377604	0.598178	0.100454	0.0284575	-0.405694	0.405876	0.561839	0.427724	0.271047	0.29398	0.299297	0.15667	0.13644	-0.68658	0.440014	0.0715911	-0.445143	0.748703	0.429618	0.519318	0.666978	-1.38941	0.431845	0.844305	0.555246	-0.200492	0.669056	-0.594665	-0.227038	0.725445	0.76746	-0.397042	0.158907	0.358905	0.376128	0.410189	-0.628262	-0.41974	0.742501	-0.189646	-0.87085	-0.707918	0.902881	0.806188	-2.12026	-0.0259366	-0.826322	-1.4718	-0.282627	-0.170244	-0.126713	-1.02991	-0.0569685	-4.45503	-0.366878	-0.302568	-1.64397	-1.12564	-1.11489	-0.192328	-1.13187	-2.59553	-0.533105	0.066406	0.164025	-0.986069	-0.398452	-1.1785	-0.307058	-0.617533	-0.571616	0.0107769	0.14596	-0.42066	0.00683708	-0.756947	-0.624606	-0.981229	-0.689195	-0.698835	-0.207164	-1.05769	-0.45551	-1.17937	-0.579516	-1.72376	-0.616769	-0.839627	-0.439394	0.0534542	0.0535483	-0.311718	-0.384273	-0.412977	-0.452296	-1.18763	-1.21634	-0.994291	-0.693943	-0.614521	-1.12262	-3.43338	-0.483621	-0.541663	-0.880287	1.30447	-0.710343	-1.60838	-1.01819	-0.762799	-0.460795	-0.865233	-0.462475	-0.195607	0.567275	-1.55004	0.572764	-0.471008	-0.189912	-1.09832	-0.0937568	-0.890767	0.467732	0.383183	0.563591	-1.14939	0.215138	0.45522	-1.10134	-1.80173	-1.92231	-0.91398	-1.08815	0.685994	-1.06773	0.527094	0.389391	0.976108	1.15288	0.849218	-0.805657	0.225525	-2.46843	0.375033	0.217937	0.0424646	1.31817	0.0860361	0.380467	0.436887	0.35171	-0.335732	1.30726	0.0831603	0.700224	0.805223	0.827744	0.824322	0.755166	-1.328	-1.54344	0.674088	0.472265	0.73292	-3.1278	0.378018	0.566536	0.12226	0.816437	0.591414	0.354109	0.644163	0.799741	0.614471	0.395245	-0.0773263	-0.208145	0.524591	0.368548	-0.0391697	-0.0822551	0.39547	0.104017	-0.13889	0.305026	-0.203757	-0.24565	0.449918	-1.52913	-0.0237389	-0.02296	0.556642	-0.242102	-1.53483	-1.17034	0.0861293	0.258002	-2.0928	-0.485607	-1.45107	0.294904	-0.233723	0.269612	0.326965	0.244328	-0.186387	-3.46726	0.337732	-0.221865	-0.033329	-0.109775	0.158513	-0.0499853	-1.09887	0.20902	0.238518	-1.13228	1.26927	1.43227	-0.790104	0.738644	0.982175	-1.93968	0.630524	0.274658	0.446227	0.588931	0.617491	-0.0609711	-0.235363	0.0217694	0.0160561	-0.171306	-0.111584	0.263578	0.928546	0.274557	0.313783	0.279435	0.509358	0.456548	-0.490823	2.56666	-0.1394	-0.235294	1.18024	0.944553	0.494767	-0.265876	-0.503239	-0.032987	2.15728	0.404943	-0.351327	-1.00006	0.0552896	2.70751	0.0395938	1.75312	-0.70744	-0.0364889	0.272612	0.0813788	0.496904	0.258738	-0.0438779	1.49962	-0.461266	-0.414425	0.0873889	-0.518065	0.972216	1.25196	0.316247	0.470663	0.301601	-0.0908257	-0.257692	0.615882	-1.16416	0.368354	0.466856	0.57889	0.146595	1.25218	-0.395509	-0.764049	-0.549876	0.4003	0.251573	-1.29099	-1.25591	-0.406225	0.347157	0.174204	-0.386266	0.35538	-0.298749	-0.461952	-0.253687	0.597394	-0.677025	0.118457	-0.242156	0.531194	-0.681934	-0.668948	-0.0191698	0.39547	1.14472	-0.443836	-0.465825	0.431902	0.0770551	0.529669	2.01144	0.310006	-0.269571	-0.062226	-0.371219	0.881275	0.0328811	0.271416	0.306203	-0.397906	0.288213	0.572945	-0.110959	0.42727	-0.548271	-1.14765	0.118457	-0.546879	-0.0104137	0.0681916	-0.966944	0.165355	0.528099	-0.00716133	0.523341	-0.215631	-0.0725617	0.355661	0.960625	-1.02879	-0.423992	0.949425	1.31007	0.394916	0.362473	-0.133977	1.30016	0.211213	0.472265	0.358263	0.905505	-0.793035	0.371835	0.344908	-0.326556	1.0847	-2.53566	0.525341	0.471693	0.349478	-0.895119	0.301756	-0.0880103	-1.82069	0.329617	-3.80735	0.415339	0.563591	0.568695	0.540991	0.56469	0.290134	0.406887	0.271734	0.514986	0.194581	0.579885	-2.05171	0.582335	0.440722	0.525135	0.491085	-0.988814	0.388201	0.0259169	0.0404476	-0.219723	-0.43955	-0.357168	-1.17509	0.461136	0.331896	0.368761	0.102863	0.581969	0.668964	0.639101	0.643094	-1.37368	-1.90519	0.607155	0.836337	1.07489	0.700678	0.992152	-0.887862	0.451414	0.340351	-2.03123	-0.448572	-3.36854	0.220144	-0.529443	-0.892788	0.615564	0.00934806	0.21847	0.209083	0.256722	0.052778	-0.470011	0.560443	0.737065	0.447006	1.20597	0.328341	0.40387	0.206479	1.06872	0.330515	0.173507	0.139388	0.40416	0.424328	-0.442659	-0.378464	-0.541271	0.629397	-1.18165	-0.428131	0.599837	1.53942	1.49742	1.48799	0.567561	-0.622485	0.65388	-0.496719	-0.402645	-0.843394	-0.928447	-0.730176	0.128094	-0.283552	2.0804	-0.397645	-0.306831	-0.215318	-0.105463	-0.217834	-0.384535	-0.429902	-0.371586	-0.15729	-0.110208	-0.198026	-0.631753	-0.692996	-0.746288	-0.731293	-0.662531	0.915971	1.37275	-0.623639	-0.450965	-0.654005	11.0235	-0.364121	-0.539337	-0.257095	-0.721325	-0.541496	-0.358263	-0.6036	-0.658354	-0.564069	-0.38955	-0.184733	-0.153937	-0.498009	-0.37323	-0.206768	-0.185045	-0.39725	-0.231821	-0.178862	-0.31182	-0.156813	-0.153432	-0.456678	1.18564	-0.201701	-0.211972	-0.514784	-0.182989	0.96079	1.82629	-0.185045	-0.303167	1.83857	-0.114766	0.866243	-0.306434	-0.160128	-0.299225	-0.337732	-0.285596	-0.170114	2.97549	-0.349369	-0.166581	-0.181818	-0.163813	-0.274466	-0.217834	0	-0.268207	-0.303167	-0.0952981	-0.114766	-0.0839604	-0.110208	-0.664069	-0.814479	1.56884	-0.581745	-0.314327	-0.428679	-0.559491	-0.575324	-0.214535	-0.149983	-0.202365	-0.231821	-0.166581	-0.175863	-0.311327	0	-0.327491	-0.344869	-0.293246	-0.483016	-0.431256	-0.0898027	-0.153432	-0.166581	-0.143463	-0.0633724	-0.0898027	-0.0447661	-0.139169	-0.119159	-0.204366	-0.149983	-0.409622	-0.119159	-0.0447661	-0.227174	-0.163813	-0.231995	-0.150518	-0.0839604	-0.201701	-0.311205	-0.243207	-0.454301	-0.311327	-0.214535	-0.123404	-0.119159	-0.105463	-0.223585	-0.100504	-0.105463	-0.0952981	-0.339792	-0.447864	-0.314799	-0.201701	-0.160581	-0.573415	0.728924	-0.369524	-0.447792	-0.546855	0.457822	-1.00303	0.537442	1.21687	0.757624	-0.395394	-0.292917	3.79316	3.34059	-0.105463	-0.375033	-0.254878	-0.101944	-0.348408	-0.135388	-0.100504	-0.14646	-0.529034	-0.0708881	-0.236572	-0.166581	-0.495406	-0.0776931	-0.100504	-0.219586	-0.385346	-0.0708881	-0.127515	-0.127515	-0.425145	-0.228424	-0.491857	-0.142857	-0.343401	-0.178862	-0.184733	-0.120114	-0.0548546	-0.207001	-0.299589	-0.337728	-0.123404	-0.302768	-0.528679	-0.149983	-0.419414	-0.123404	-0.0898027	-0.236572	-0.0952981	-0.199692	-0.208547	0.270238	-0.255434	-0.477794	-0.196282	-0.486048	-0.166581	-0.19699	-0.362309	-0.105463	-0.0708881	-0.131507	-0.0548546	-0.110208	-0.403242	-0.36181	-0.196014	-1.01981	-0.300944	-0.454866	-0.370489	-0.0898027	-0.0548546	-0.371219	-0.348139	-0.131507	-0.0952981	-0.0447661	-0.0776931	-0.447214	-0.351254	-0.100504	-0.0316386	-0.196014	1.56884	-0.32067	11.0914	-0.411866	-0.523577	-0.539068	-0.500563	-0.529806	-0.312898	-0.396587	-0.294884	-0.480484	-0.255434	-0.543706	1.65065	-0.54387	-0.422302	-0.505861	-0.468878	-0.0839604	-0.0447661	-0.204124	-0.228424	-0.179202	-0.160128	-0.147029	-0.0898027	-0.431483	-0.351805	-0.380777	-0.25154	-0.55233	-0.617439	-0.592691	-0.598779	1.19287	1.60601	-0.55568	-0.746024	-0.917769	-0.631753	-0.844002	0.348497	-0.432144	-0.352822	2.10435	-0.127515	4.71785	-0.28211	-0.14646	-0.0898027	-0.57472	-0.236572	-0.293671	-0.281031	-0.280622	-0.220326	-0.114766	-0.533952	-0.661304	-0.427189	-0.9532	-0.364857	-0.403663	-0.2576	-0.0672335	-0.357808	-0.272355	-0.230081	-0.397852	-0.414425
ENSP00000465578	-0.105641	-0.882512	-0.803115	-1.08638	-1.1272	-0.855321	-0.907303	-0.117552	-0.147523	-0.748434	-0.768462	-0.632645	-0.572467	-0.114424	-0.327171	-0.770978	-0.569044	-1.27918	-0.746839	-1.54849	-1.28998	-0.377079	0.0316778	-0.346198	-0.13779	-0.159109	0.150063	-0.323883	-0.554961	-1.05766	-0.62075	-0.0388526	-0.567603	-0.097044	-0.740728	-0.85466	-0.744953	-0.568761	-0.815416	-0.411554	-0.503989	-0.557282	-1.12496	-0.866736	-0.655622	-0.90773	-0.596628	-0.4575	-0.826592	-0.548435	-1.15501	-0.597366	-0.404876	-0.00841117	0.585255	-0.336834	-0.442088	-0.119486	0.490421	-0.573305	-0.525808	-1.11859	-0.315613	-0.947876	-1.21673	-0.790638	-0.800061	-0.452851	-0.33699	-1.35844	-0.858421	-1.52057	-1.68847	-1.3634	-0.695063	-0.514163	-0.747832	-1.38856	-0.933637	-1.22725	-0.281778	-0.798699	-1.16335	-0.312482	-2.01973	-0.758664	-1.24523	-0.741048	-0.977954	-1.0502	-0.193534	0.422532	-1.46882	-0.917903	-0.496689	0.13798	-0.675968	-1.02575	-0.665437	-0.812009	-0.451403	-0.602165	-0.612827	-0.200433	-0.365959	-0.720439	-0.0836896	-0.085269	0.361317	0.0174416	0.946469	-0.766287	-0.775731	0.683263	-0.348663	-0.256297	-0.37542	0.191302	-0.517773	0.254063	-0.616936	-0.0263695	0.0351869	-2.5911	0.0895211	-0.181149	-0.615391	-1.23373	-0.35244	-1.01905	-0.334148	-0.743083	-1.18496	-0.670232	-0.730313	-0.845109	-0.34823	-0.683601	-0.789509	-0.21802	-2.47484	-2.51508	-0.434603	-0.725876	-1.54033	-1.32447	-0.824327	-0.855049	-1.90537	-0.611679	0.177919	-0.780994	-0.393993	-0.945145	-1.36182	-0.16976	-1.14068	-0.862544	-0.813228	-0.567586	-0.893362	-1.18269	-1.03594	-1.21443	-0.961685	-1.03793	-1.15804	-0.598949	-1.06694	-1.07275	-0.837809	-0.956204	-0.400706	-0.127228	-0.63086	-1.63279	0.332598	0.336342	-0.208458	-0.600442	0.431348	-0.766427	-0.438719	0.254324	-0.233779	-0.0267646	-0.0677609	-0.0301067	-0.223412	-1.18831	-0.378558	-0.778734	-0.519626	0.194382	-0.268056	-0.438369	-0.0485223	0.0923186	-0.544033	-0.445157	-0.309087	-0.411729	-0.27935	-1.04352	-0.795691	-0.475554	-0.267511	-1.33185	-0.0320416	-0.915599	-0.531526	0.118674	-0.77546	0.0248879	0.296551	0.0372166	-0.63626	-0.46328	-1.07479	-0.835795	-0.354054	-0.992479	-1.08217	-0.967011	0.0126361	-0.83825	-0.849693	-0.634654	-0.604647	-0.382609	-0.763243	-0.750115	-1.06306	-1.11381	0.0680794	-1.48426	-0.666178	-1.47009	0.475383	-1.01004	-0.537754	-1.53342	-0.888011	-1.42488	0.874466	-0.955135	-0.836326	-0.196429	-1.18081	-0.640565	-0.502734	-0.506354	-0.831494	-0.582345	-0.384661	-0.580615	-0.776896	-0.748093	-1.19209	-0.882778	-0.533552	-0.754288	-0.590797	-0.7269	-0.547295	-0.130655	-0.505715	-0.816676	-0.638236	-0.891607	-0.0491223	-0.570462	-0.615826	-0.855182	-0.826167	-0.548144	-0.641047	-0.773985	-0.755237	-0.714767	-0.822911	-0.815781	-0.756881	-0.725354	-0.0746715	-0.74484	-1.01539	-0.389926	-0.806637	-0.927635	-2.13146	-0.784842	-0.633137	-0.84572	-0.798516	-1.30693	-0.213093	-1.07784	-0.543068	-0.997805	-0.321551	-0.915232	-0.779693	-2.09582	-0.939736	-0.828065	-1.1929	-0.72972	-1.04355	-0.593281	-1.29881	-0.131932	-0.694728	-0.775193	-0.602191	-1.94862	-0.779854	0.255635	0.0655741	0.365913	0.496029	-0.266911	0.274987	0.513436	0.334383	0.342565	0.612001	-1.80517	0.456607	0.529223	0.287982	0.116411	0.561006	0.676728	0.55156	-1.13882	-0.0286156	-3.01908	0.164362	-0.122427	-0.288265	0.859787	-0.230506	0.180579	0.259623	0.0391662	-0.812672	-1.20972	-0.32561	0.458201	0.534286	0.512586	0.537506	0.504645	0.468437	0.338724	0.431149	0.270517	0.512477	0.436998	0.137523	-2.38573	-0.114905	0.508162	0.372683	0.0617616	-2.18164	-1.61261	0.417429	0.174371	-0.34707	1.58345	0.311546	0.163451	-0.271708	-0.362284	0.0976708	-0.2344	-0.51769	-0.0391697	-0.450965	-0.531859	0.203797	0.428679	-0.310546	-0.382399	0.363118	-0.669422	0.399137	-1.7611	-0.291339	-0.0470211	0.161503	-0.863645	0.404306	0.0248146	-0.506499	0.0333005	0.120083	-0.100504	-0.458669	0.00297483	0.0831603	-0.728489	-0.324208	-0.397287	-0.187128	-0.495284	0.567158	-2.59938	-0.108547	-1.68324	0.859872	-1.05768	-1.28611	0.487057	0.662711	0.247681	0.410152	0.0085543	0.169725	0.328883	0.404306	-0.475169	-0.563169	2.30638	1.9795	1.57938	-0.464087	-0.079136	0.599683	0.0451208	0.0627456	-0.0789091	0.275092	0.258917	1.03254	-0.579324	-0.541055	-0.586943	-1.30488	0.596872	0.25185	-0.555899	-0.92537	-0.414354	-0.757847	0.246289	-0.658699	-1.53135	-0.28241	-0.583386	-0.332574	-0.882825	-1.2325	-0.353024	-0.0319601	-0.0842545	0.325918	-0.0395938	-0.403205	-1.04935	-0.905089	-0.748084	-0.207978	-0.932839	-1.58425	0.758314	0.0511835	0.271046	0.0248146	-0.505197	1.49437	0.387882	0.541905	0.103764	0.169138	0.368483	-0.41398	0.804137	-0.855896	0.72283	-0.952624	0.147029	-0.00707124	0.48795	0.499151	-0.7918	0.105957	-0.130153	-0.755497	0.108809	-0.561971	1.09942	-0.542166	0.439679	-1.11692	-0.13559	-0.60094	0.342565	0.869787	0.846132	-0.317515	0.1875	-1.25633	1.13399	-0.861552	0.201545	-0.27735	0.279792	1.33396	0.0890061	-0.675198	-0.392968	-0.614029	0.55609	-0.312348	0.0285086	0.0372362	-0.739003	0.0307293	0.36406	-0.374316	0.231227	-1.01424	0.550784	-0.213714	-0.946448	-0.373411	-0.289976	0.657712	-0.150441	0.359808	-0.320949	0.361706	-0.535768	-0.429276	0.048298	-1.6571	-1.60833	-0.825431	0.571427	-1.23045	0.0987654	0.00268222	-0.550115	0.845154	-0.17222	0.208736	-2.9553	-1.54831	0.801855	0.156965	0.113843	-0.573542	0.676859	-0.0248529	0.293101	0.278653	0.0529238	-1.23535	0.0657952	-0.454353	0.276723	-0.0143755	0.41707	0.201452	0.414782	0.348408	0.321718	0.398914	0.0243504	-2.80579	-0.0411402	0.313717	-0.148029	0.327093	0.261551	0.301019	0.171106	0.318759	0.257775	0.596606	0.0334733	-0.248073	-0.406202	-0.591152	-0.803386	-0.742313	0.453413	0.265354	0.0405429	0.144177	-2.61522	0.420127	0.402336	0.419411	0.349295	0.37983	0.284747	0.403663	0.526866	-1.32554	0.441602	0.646869	-1.4663	0.269246	0.159257	0.17748	-0.770264	-0.30999	-0.0497861	-0.925564	0.69713	-1.95089	-0.363883	-0.100926	-0.0793052	-0.0548546	-0.374634	-0.791467	0.37587	0.535832	0.242102	0.76489	0.0377119	0.177394	-0.08053	0.680363	0.0394064	-0.213916	-0.153745	0.242102	-2.91213	-0.32067	-0.222156	-0.385284	-0.479943	-0.429117	-0.320009	-0.489984	-0.361982	-0.374628	-0.574594	1.52181	-0.465662	-0.506499	-0.363748	-0.276877	-0.527874	-0.629484	-0.522429	0.786798	-0.217072	3.18114	-0.245602	-0.179202	-0.156813	-0.0898027	-0.185045	-0.26682	-0.354107	-0.208514	-0.0952981	-0.0316386	-0.139169	-0.447365	-0.50158	-0.48485	-0.515598	-0.493051	-0.469786	-0.355534	-0.426338	-0.315058	-0.499142	-0.430378	-0.277361	5.3237	-0.212191	-0.478663	-0.370132	-0.245856	1.95038	0.936947	-0.411784	-0.261074	-0.166581	-0.114766	-0.342329	-0.264677	-0.18008	-0.182144	-0.246419	-0.187608	-0.123404	-0.204366	-0.156813	-0.135388	-0.323994	-0.415581	-0.14646	-0.160128	-0.39041	-0.123404	-0.393018	1.15935	-0.119159	-0.217072	-0.279435	-0.0633724	-0.387887	-0.241406	-0.100504	-0.234375	-0.275276	-0.214747	-0.175863	-0.240192	-0.248135	-0.114766	-0.184206	-0.14646	-0.199007	-0.127515	0	2.98916	-0.207625	0	-0.0548546	0	-0.0447661	-0.473633	-0.602704	-0.313735	-0.409505	-0.207001	-0.294904	-0.365846	-0.407848	-0.127515	-0.131507	-0.114766	-0.106748	-0.114766	-0.105463	-0.176218	-0.0633724	-0.243561	-0.254878	-0.185859	-0.351158	-0.32563	-0.0316386	-0.127515	-0.111364	-0.12428	0	-0.0633724	0	-0.123404	-0.0708881	-0.131507	-0.0952981	-0.345388	-0.0839604	-0.0447661	-0.156813	-0.110208	-0.151831	-0.105463	-0.0316386	-0.156813	-0.208547	-0.258169	-0.363244	-0.204124	-0.147029	-0.0447661	-0.0776931	-0.0898027	-0.184733	-0.0708881	-0.0447661	-0.0316386	-0.248282	-0.342585	-0.225245	-0.131507	-0.135388	-0.401274	-0.512816	-0.260351	-0.28211	-0.395527	0.341732	-0.719152	2.77897	-0.647119	0.463937	-0.271353	-0.201452	-0.46834	-0.475964	-0.0708881	-0.255393	-0.187608	-0.0776931	-0.280802	-0.147029	-0.0776931	-0.119159	-0.423595	-0.0447661	-0.205008	-0.100504	-0.370953	-0.0898027	-0.0633724	-0.179202	-0.289725	-0.0548546	-0.0952981	-0.0447661	-0.303308	-0.139817	-0.339523	-0.0776931	-0.26323	-0.119159	-0.142857	-0.110208	-0.0633724	-0.143463	-0.28571	-0.242493	-0.105463	-0.244137	-0.356731	-0.135388	-0.300444	-0.0447661	0	-0.142857	-0.0898027	-0.153432	-0.153432	-0.575169	-0.216169	-0.382913	-0.149983	-0.400596	-0.127515	-0.141365	-0.253764	-0.0447661	0	-0.0708881	0	-0.0708881	-0.268433	-0.219586	-0.135388	-0.748559	-0.179202	-0.300944	8.02778	-0.0633724	-0.0708881	-0.26595	-0.274784	-0.127515	-0.0447661	-0.0316386	-0.0548546	-0.312853	-0.244137	-0.100504	-0.0316386	-0.14646	-0.329617	-0.234206	-0.415398	-0.282607	-0.421321	-0.367549	-0.361787	-0.404899	-0.231995	3.36988	-0.227673	-0.353878	-0.199007	-0.365294	-0.313112	-0.359808	-0.266108	-0.364857	-0.305126	-0.0633724	0	-0.204124	-0.166581	-0.132254	-0.127515	-0.0708881	0	-0.340954	-0.247047	-0.306651	5.89188	-0.414213	-0.39717	-0.427194	-0.377819	-0.375334	-0.346691	-0.404464	-0.496342	1.00097	-0.432826	-0.581284	1.30749	-0.307967	-0.324287	-0.286902	-0.110208	-0.131507	-0.196282	-0.0776931	-0.0447661	1.91766	-0.149983	-0.184733	-0.201701	-0.209383	-0.156813	-0.114766	-0.374477	-0.51566	-0.298965	-0.672052	-0.260351	-0.28269	-0.193247	-0.0633724	-0.254878	-0.16699	-0.198749	-0.319438	3.46233
ENSP00000295131	1.48157	1.09491	0.00580996	0.534576	0.293297	0.269006	0.304277	0.929918	1.12915	0.526393	0.362877	0.580945	0.582772	1.5226	0.872402	0.629348	0.365386	0.752599	0.447167	0.00398186	-0.307808	1.17586	0.443812	0.450433	0.313159	-0.377287	0.690385	-0.0983698	-1.72266	0.021638	0.625868	0.910981	1.01672	1.24917	0.578915	0.404215	0.767773	0.318532	0.361545	1.26296	-0.579506	0.617796	-2.4555	0.309055	0.566397	0.15821	1.05866	0.323102	0.646224	0.68746	0.346675	0.935126	0.334419	1.0394	1.72513	0.552558	0.57675	1.76071	0.977307	-0.215185	0.369012	0.736351	0.813541	1.62565	-0.104113	-0.164333	-0.63613	0.7604	0.195569	0.539076	0.872306	-0.267809	0.0075472	1.21009	0.0687627	0.480431	0.233475	-0.0820197	0.241745	0.917424	0.708723	0.629455	0.12675	0.78351	0.220517	0.480455	0.398185	0.703315	-0.906039	0.577215	-0.0110531	0.640854	0.671207	0.0557207	-0.0881471	0.567492	0.661422	0.31399	0.356372	0.160758	0.207076	0.132605	0.485865	0.862332	0.373925	0.850314	1.29913	0.954001	0.909408	1.25002	1.13035	0.119494	1.03051	0.927095	1.51809	1.17202	1.21727	1.23198	1.10883	0.794522	1.08545	1.00249	1.13054	0.890251	0.408113	0.138353	-0.149041	0.987078	1.01126	1.27619	1.23399	1.12036	0.7526	1.19583	0.252908	1.11512	0.703321	0.901212	0.575018	0.882916	0.616886	-0.412016	0.790783	0.897486	0.648154	0.535519	0.336601	1.69875	0.531254	-0.177799	0.59201	0.725591	0.554872	-0.0137569	-0.181162	0.20158	0.603698	0.381497	0.0412679	0.468355	0.855123	0.409885	0.526113	0.160129	0.191149	0.384484	0.145696	0.442019	0.370938	0.501899	0.592419	0.0803706	1.11214	0.967638	0.659238	1.58934	0.0938638	0.68826	1.82199	0.948859	1.21441	2.16585	1.32072	0.66048	1.07176	2.3664	1.66864	1.43812	0.233684	0.501444	1.25697	0.929549	0.824449	0.617888	0.773052	0.674219	0.594653	1.15074	1.17408	1.39038	1.65176	1.03642	0.863574	1.02199	1.57353	1.02712	0.997846	0.683344	0.339473	1.23277	1.1313	0.747391	1.06642	1.3217	1.7492	1.84233	1.71638	1.05957	1.10231	1.35387	1.00461	0.357976	0.545585	1.01436	0.517097	0.427915	0.783932	1.55709	0.915874	1.53855	1.12889	1.25322	0.804137	0.532086	0.482204	0.46468	0.398875	0.999817	-0.211413	0.826427	1.02532	0.0315157	-0.0991279	1.20237	1.30907	0.266082	0.160411	0.333384	-2.92679	0.526026	1.01397	0.0630052	-0.0451916	0.397793	0.52647	0.528454	0.865838	0.999906	0.233596	0.437151	0.632436	0.339592	-0.418978	0.475753	0.795143	0.298007	-0.161572	0.602537	0.405222	0.615777	-0.147079	0.912034	0.885673	0.460074	0.111767	1.19838	0.00377052	0.361899	0.204611	0.770056	0.198748	0.408406	0.545787	0.563723	0.650031	0.542788	0.142578	0.626133	0.653567	-0.150107	0.709595	0.426385	-0.623155	0.647515	-0.0488633	-0.858456	0.180348	0.483741	0.119252	-0.104891	0.859689	-0.474268	0.0324861	0.826121	0.324524	0.162123	0.436557	0.401789	0.735732	1.09425	0.233268	0.37367	0.406776	0.81876	0.42415	0.576177	0.37833	0.390702	0.315817	-1.67113	0.695547	0.0618085	0.434349	0.738105	0.431902	0.443791	0.833682	0.792929	0.595159	0.765524	0.449265	-2.52526	0.825498	1.00002	0.731936	1.06438	0.130681	0.317675	0.333689	0.106668	-0.108648	1.13314	-0.00674215	0.301019	0.368784	0.271416	-0.48362	1.05863	3.33328	0.580797	-1.35696	0.792238	0.714056	0.750822	0.613696	0.55302	0.593027	0.452797	0.674094	-1.50314	0.358263	0.494373	0.0965814	0.737508	0.536992	-2.02325	0.577213	-1.27235	-1.73668	0.368124	-0.0871534	2.36575	0.467732	0.328034	3.2542	-0.175863	0.334874	0.0324543	2.44629	3.54661	2.67664	-0.413694	0.35901	-1.60434	-0.0982511	-0.137957	0.534417	-0.372232	0.591761	0.72283	-0.0682917	0.191196	0.402489	-0.630544	0.592953	0.183359	-0.319368	0.164195	0.247887	0.174555	-0.314359	0.147358	0.259742	-0.371021	-0.125	-0.19211	3.42431	-0.216818	0.711428	0.203757	0.208807	0.680593	1.11754	1.18185	1.05398	0.622841	0.967074	0.438396	0.578985	0.218006	0.379071	0.496995	0.511551	2.76862	2.14087	3.10845	3.00531	2.54805	-0.175958	0.147358	0.786276	3.27077	0.261806	3.84069	0.42295	0.370203	1.52126	2.18464	2.41424	2.11562	0.987306	0.776668	0.405348	-0.30542	1.42385	2.79916	-0.491815	0.351158	1.78146	0.860122	3.44763	-0.259623	3.28978	1.48077	1.14722	-0.0711844	0.255153	0.0463015	0.417156	0.197258	2.85218	1.27005	1.42637	-0.526883	3.76843	1.41326	0.808085	0.989034	0.172233	0.414782	0.231326	-0.177084	-0.329498	-1.74136	0.68129	-2.64005	0.387694	0.500463	0	1.13431	1.4964	-0.788563	-0.523232	0.358309	0.201753	0.658462	0.748651	1.66303	0.271066	0.139096	1.70216	0.307584	2.15115	-0.589073	-0.354575	0.501004	1.19505	0.0106741	2.2097	0.449918	1.18542	1.15395	3.35177	0.365806	1.03706	1.48914	1.47158	0.348776	0.0223663	0.430526	1.61745	0.243738	-0.437498	-0.13028	1.99053	0.743573	0.00674215	0.167935	0.231021	1.75123	0.188178	0.494467	-0.205008	0.397157	-0.718158	0.755708	3.51511	1.53765	-0.180923	0.00745377	0.870721	3.81162	0.480358	-0.0282956	0.441814	2.32366	-0.222589	0.235499	0.803741	0.822386	1.55723	0.863645	1.04024	0.297659	0.281933	-0.309386	1.16792	0.0679798	0.350641	0.30758	0.763345	1.04808	0.385284	0.309255	2.02648	0.93511	0.22016	0.435474	-1.96512	0.263859	1.00282	0.261551	2.43306	0.472477	0.224566	-1.62491	0.340937	0.5537	0.534206	-1.70023	0.562461	0.223244	0.348469	0.162195	0.473409	0.0822551	0.507738	0.414128	0.481667	0.424528	0.541905	0.455749	0.863303	0.278543	-0.0436175	-0.186196	1.98151	-0.51286	1.85408	0.605426	0.418271	0.235068	0.300454	0.0411402	0.486572	-1.4034	0.565057	-1.66117	0.558896	-1.92754	0.643158	-1.22922	0.959375	-1.2868	0.896407	0.884285	0.402645	0.303426	0.353067	-0.561973	2.80213	0.166708	-0.678009	0.844394	-1.50369	-0.134324	0.0546409	0.140507	0.182237	-3.20352	1.42995	0.475177	0.691867	0.388673	1.1059	0.263508	0.325935	0.107279	0.944553	0.285242	0.0365392	0.131438	0.404899	0.348408	-0.393727	-0.336705	1.51365	-0.638501	-1.02224	-0.434319	-0.661207	-0.408831	-0.429116	-0.710035	-0.709052	-0.557042	-0.700686	-0.451789	2.2883	-0.729975	-0.835268	-0.654807	-0.880911	-0.250093	-0.359039	-0.352061	-0.237189	-0.187908	-0.0708881	-0.209609	-0.352941	-0.380447	-0.309397	-0.139169	-0.0839604	-0.196282	-0.540235	0.931199	-0.714034	-0.651641	-0.678446	-0.563866	-0.531791	-0.560874	-0.44408	-0.602434	4.98367	-0.365846	-0.468878	-0.248685	-0.667097	-0.51902	2.61196	-0.542871	0.653748	1.39707	-0.374416	-0.196282	-0.135388	-0.470502	-0.329971	-0.172511	-0.171106	-0.349478	-0.246006	-0.160581	-0.285645	-0.136083	-0.0839604	-0.356905	1.32765	-0.163813	-0.163296	-0.515953	-0.163383	-0.564022	-0.650482	-0.196014	-0.293671	-0.413228	-0.100504	-0.5569	-0.27896	-0.131507	-0.271071	-0.32311	-0.275917	-0.114766	-0.259793	-0.313783	-0.17319	-0.179202	-0.153432	-0.213652	-0.175863	-0.0447661	-0.29821	-0.284878	-0.0672335	-0.0633724	-0.105463	-0.0776931	-0.590616	-0.826367	-0.433519	-0.54888	-0.29851	-0.403887	-0.478058	-0.5006	-0.175863	-0.119159	-0.182144	-0.153937	-0.139169	-0.182144	-0.258169	-0.0316386	-0.317544	-0.320009	-0.257229	-0.434987	-0.391565	-0.0839604	-0.114766	-0.139169	-0.0952981	-0.0952981	-0.0548546	-0.0316386	-0.142857	-0.100504	-0.178862	-0.114766	-0.364266	-0.131507	-0.0447661	-0.214747	-0.163383	-0.187608	-0.110208	-0.0633724	-0.191492	-0.303562	-0.213652	-0.381283	-0.261488	-0.155185	-0.0839604	-0.0952981	-0.0952981	-0.231821	-0.0898027	-0.0447661	-0.0898027	-0.289653	-0.438954	-0.322184	-0.172818	-0.149983	1.27835	-0.617767	2.49181	-0.38424	-0.490482	-1.076	-0.934142	-1.09819	1.49847	-0.0840499	-0.385872	-0.277361	-0.598784	-0.662284	-0.128323	-0.315058	-0.272527	-0.0952981	-0.355874	-0.0861293	-0.105463	-0.131507	-0.47977	-0.0633724	-0.206768	-0.123404	-0.429139	-0.0708881	-0.0633724	-0.172818	-0.381208	-0.0708881	-0.120114	-0.142857	-0.366706	-0.201452	-0.436442	-0.131507	-0.323763	-0.127515	-0.188693	-0.100504	-0.0316386	-0.214747	-0.256463	-0.313112	-0.123404	-0.281499	-0.470805	-0.14646	-0.392959	-0.123404	-0.0548546	-0.193525	-0.110208	-0.139169	-0.193525	-0.705292	-0.19699	-0.452735	-0.193247	-0.447823	-0.139817	-0.14646	-0.285596	-0.0776931	-0.0548546	-0.115814	-0.0447661	-0.0776931	-0.340351	-0.33548	-0.176218	-0.961839	-0.222271	-0.362392	-0.331813	-0.0447661	-0.0708881	-0.401972	-0.362392	-0.147029	-0.110208	-0.0316386	-0.0316386	1.89849	-0.315661	-0.115814	-0.0548546	-0.196014	-0.455607	-0.288916	5.65896	-0.366255	-0.533077	-0.509073	1.73257	-0.528054	-0.268097	-0.381881	-0.25154	-0.456198	-0.248282	-0.477033	-0.417497	-0.467992	-0.42391	-0.509641	-0.446227	-0.0952981	-0.0316386	-0.198749	-0.166581	-0.163383	-0.128323	-0.156813	-0.0316386	-0.417497	-0.30737	-0.332081	-0.229595	-0.459615	1.23667	-0.529082	1.25644	-0.520647	1.90338	-0.587721	0.880041	-0.800814	2.86207	-0.782715	-0.782058	-0.40115	-0.341328	-0.36703	-0.110208	-0.209609	-0.284851	-0.0952981	-0.0633724	1.16907	-0.206768	-0.231821	-0.276565	-0.272527	4.96397	-0.131507	-0.459113	-0.627401	-0.388061	-0.917242	-0.310207	-0.346346	-0.252786	-0.0776931	-0.334339	-0.250541	-0.270562	-0.415855	-0.364121
ENSP00000340445	2.10439	1.59232	1.85116	1.72824	1.8052	1.86561	1.85	2.32451	2.10221	1.9061	1.68345	1.96643	2.04054	2.34685	2.12102	1.87194	1.98564	2.18422	2.12931	2.08088	1.91818	2.78604	1.70063	1.28266	2.3372	2.20275	2.25296	2.11026	1.76505	1.97249	1.85355	1.29712	2.32532	2.35677	1.66548	1.77591	1.96599	1.78456	1.64219	2.90354	-0.43463	2.04082	-3.53902	1.01575	1.76141	1.84663	2.76165	1.70675	2.94938	1.96473	1.92184	2.126	1.52701	1.73181	0.908911	1.98511	1.8844	1.5815	1.92238	2.62312	1.55183	1.26516	1.63637	1.92134	0.201347	1.81908	0.972282	1.06892	0.900895	2.24728	1.41428	1.55772	1.5894	2.38205	1.76448	2.21662	0.0532835	1.71714	1.14075	1.95903	2.18247	2.63046	1.58166	1.82434	1.66795	1.9065	1.90197	1.60531	0.772157	2.86075	0.0992215	0.817437	1.79771	2.15979	0.121293	1.78369	1.7057	1.36167	1.65775	1.70105	1.79779	1.58748	2.07477	1.84854	1.44264	2.10582	1.69489	2.00309	2.53438	2.92188	2.36915	2.12352	1.24758	1.07217	2.68712	2.18462	2.33908	2.28092	3.02307	1.03524	2.04374	1.845	1.42635	1.01773	1.95292	0.317048	1.15855	1.96277	1.8877	1.71674	2.47937	2.15174	0.838039	1.71554	2.20727	1.9175	2.31735	1.05136	1.6471	2.22729	2.2119	2.34467	2.72597	1.94737	1.8664	2.27623	2.44191	2.13285	2.33225	1.16681	1.82677	2.60964	2.18403	1.41215	1.43356	1.23877	1.98137	1.67853	1.73013	1.90469	2.20857	1.9394	1.89293	1.83667	1.83796	2.07923	1.63118	1.58132	1.61123	1.45918	1.00123	1.73815	1.6778	0.0201782	1.69046	0.843164	0.38455	1.80641	2.47801	0.0188574	2.1585	1.18579	1.77717	-0.0121926	1.28011	2.25106	2.04505	1.73271	1.78028	1.41152	1.63839	1.20436	1.93548	2.33548	1.68737	2.48711	1.66547	0.815369	1.45097	2.10774	2.38392	2.18706	1.92876	1.94609	2.19403	1.73453	1.79329	1.83627	0.578952	0.91316	1.27293	1.47673	1.33299	2.39916	2.80062	2.04937	2.43313	1.64777	2.04102	0.571183	2.10496	0.66913	0.747355	1.23675	0.698686	0.770869	2.01892	2.02501	2.40107	3.1102	2.15625	2.67228	1.49937	0.751755	1.74424	1.69191	2.20808	2.01897	0.723142	0.946097	-0.047852	1.91915	0.822995	1.02781	1.44679	1.65518	1.31832	2.27281	-4.13438	1.91764	2.56497	1.55209	1.52851	1.81101	2.10316	1.84417	1.56617	2.41271	1.84339	2.11118	2.04573	1.97665	0.734901	1.91285	2.48167	0.582187	-0.0227395	2.94276	1.88874	1.43644	1.43556	1.92045	0.021801	1.84437	2.31131	2.70649	1.66612	1.82622	1.76247	1.55186	1.67269	2.21844	2.13317	2.097	2.40408	2.04114	2.11235	2.09416	2.12547	1.96995	1.72568	1.97894	0.708174	1.95257	1.49751	-0.122972	0.483511	2.17488	1.55541	1.54684	3.06217	1.4001	0.835469	2.02159	1.71572	1.87522	1.15439	1.79886	1.91711	2.58278	1.42041	-0.290968	1.65634	2.52943	1.803	1.69905	1.99084	0.492298	0.334354	0.602534	0.906795	0.271083	0.476113	0.865391	2.91595	2.91346	0.951911	0.915496	0.755948	0.907256	2.89298	0.383572	0.965144	-0.657631	0.850139	1.25467	3.84833	0.433529	0.409922	3.53481	0.0220618	1.3601	3.20002	0.388747	0.431922	0.354256	2.00116	1.4267	3.89617	0.734173	0.872904	0.859389	0.831894	0.872137	0.798365	0.600804	0.660526	-1.93513	-1.23179	-1.40666	0.414213	0.534818	0.240383	0.843419	0.628281	0.408532	0.679775	0.872664	0.636502	0.383131	-0.0240167	-0.174555	0.526866	0.416954	-0.0100565	3.24916	2.8744	0.0598388	-0.105463	0.263729	3.15439	-0.269454	0.440722	-1.46906	-0.00386337	-0.0497861	0.586612	-0.298685	0.779562	0.845734	3.87622	0.269171	0.478518	-0.414945	0.717814	0.322208	2.45838	3.11728	3.21684	0.261488	2.9624	0.245003	0.35479	2.19475	0.00755951	-0.150862	3.73057	-0.0511835	0.913958	0.201904	0.24759	-1.17073	1.51766	1.43227	1.09741	0.728655	1.0548	0.505225	0.707519	2.67012	0.434098	0.577375	0.655856	2.86313	2.69747	3.47847	3.51976	2.89684	-0.0472514	0.283641	0.984676	3.3444	0.30913	0.269786	0.54201	0.486021	1.72096	2.52207	3.05654	2.45356	1.14353	0.934226	0.523404	-0.189812	1.57938	3.35659	-0.348329	0.454488	2.26719	0.932839	3.45063	2.7307	3.40665	1.85623	1.33088	3.43342	3.41095	3.79314	0.517162	3.51763	2.7412	1.58949	1.8208	2.09519	2.9196	1.63309	0.970987	1.20183	0.316247	0.489037	0.277977	2.86588	-0.189783	0.679826	0.78368	0.337956	0.457409	0.551189	-4.18725	1.44486	-0.420218	-0.846132	-0.376218	0.393554	0.303426	0.781805	0.883066	2.18103	0.333649	3.79022	-0.37291	0.388747	-0.240621	-0.436887	2.81092	0.628763	-0.645992	3.61702	2.50359	0.50483	-0.645992	1.3609	3.28221	0.417429	1.26762	-0.376276	1.77513	0.454156	0.054576	0.549724	2.22294	0.305699	2.36996	3.44149	-0.283079	0.990792	0.0956074	0.289183	3.33791	1.99062	0.279959	0.600544	3.30446	0.452887	1.6715	0.852967	0.154902	1.71706	0.00674215	0.0735313	1.05888	3.46879	0.577446	3.19735	0.523369	2.7545	-0.121086	3.43394	0.988199	0.936182	1.90972	0.954878	1.30726	0.431595	0.321645	2.54103	1.40417	0.19465	0.452446	0.360554	0.936593	1.24893	0.415082	0.415174	2.50666	1.07629	0.276993	0.51602	0.492383	0.322972	-0.774726	0.32947	3.05987	0.528017	3.03342	-1.52586	0.416954	0.569652	0.587651	0.589668	0.614089	3.38161	0.455916	0.312853	0.486577	-2.9682	-1.50874	0.479596	0.57572	0.441336	-1.71915	0.469641	0.991259	0.355544	3.55965	-0.0718501	-0.215203	1.89688	2.31787	0.677455	0.501004	-2.8047	0.357808	0.157481	0.54227	0.692425	0.667324	0.66989	-1.49611	-1.97537	0.721354	0.863395	1.08862	0.805515	1.02675	0.960995	0.477574	0.383131	0.357637	-0.438319	3.30331	0.234509	-0.468878	-0.894845	0.670521	-0.0250568	0.227191	0.191273	0.305026	-3.06813	1.80467	0.565414	0.780459	0.473567	1.27895	0.361341	0.406186	0.224954	-0.830434	0.360997	3.34325	3.51798	0.431713	0.443194	-0.478261	-0.343401	-0.559764	-0.78315	-0.00432053	-0.453497	-0.765991	-0.491916	-0.483701	-0.814881	-0.777307	-0.682462	-0.798621	-0.518208	-0.383696	-0.841041	0.135631	-0.752907	-1.02261	-0.272679	-0.432919	-0.418308	-0.292973	-0.201701	-0.114766	-0.254878	-0.384824	-0.426335	-0.363554	-0.147029	-0.100504	-0.234839	-0.634407	-0.748634	-0.749028	-0.724389	-0.770512	-0.72726	-0.561673	-0.591754	3.79702	0.832553	9.12509	-0.406976	-0.487063	-0.298196	-0.743441	-0.589056	-0.389152	-0.62925	-0.737052	-0.592088	-0.396587	-0.19699	-0.14646	-0.497231	-0.410152	-0.209609	-0.160128	-0.433617	-0.224733	-0.18008	-0.304083	-0.160581	-0.14646	-0.4359	1.18981	-0.184733	-0.196282	-0.541713	-0.163383	-0.69021	-0.721001	-0.219586	-0.288213	-0.476722	-0.156813	-0.644278	-0.360061	-0.166581	-0.324287	-0.367826	-0.299609	-0.163383	-0.302396	-0.357637	-0.190445	-0.190734	-0.153432	-0.272239	-0.187908	-0.0633724	-0.271981	-0.302768	-0.0708881	-0.0839604	-0.0839604	-0.0839604	-0.654816	-0.899425	-0.489774	-0.642832	-0.339124	-0.427101	-0.537368	-0.602082	-0.184733	-0.16699	-0.255393	-0.220326	-0.160128	-0.211972	-0.319438	-0.0708881	-0.324767	-0.349927	-0.313112	-0.510385	-0.475904	-0.135388	-0.179202	-0.170114	-0.136083	-0.100504	-0.0447661	-0.0447661	-0.150518	-0.139169	-0.17319	-0.139169	-0.440589	-0.127515	-0.0708881	-0.245602	-0.160581	-0.221134	-0.14646	-0.0708881	-0.209609	-0.347698	-0.238375	-0.466469	-0.309897	-0.214535	-0.0952981	-0.149983	-0.135388	-0.266207	-0.127515	-0.0776931	-0.110208	-0.348892	-0.468913	-0.303505	-0.221134	-0.193525	-0.619829	-0.687443	-0.355261	-0.438112	-0.519458	-0.88567	-1.1077	-0.448354	1.24365	-0.280428	-0.384535	-0.345778	-0.688102	-0.758091	-0.128323	-0.351061	-0.25943	-0.120114	-0.391544	-0.172818	-0.139169	-0.142857	-0.560603	-0.105463	-0.25324	-0.156813	-0.479662	-0.105463	-0.0898027	-0.232469	-0.408578	-0.0898027	-0.156813	-0.123404	-0.443063	-0.201701	-0.515291	-0.160128	-0.354107	-0.119159	-0.193525	-0.142857	-0.0776931	-0.217834	-0.340495	-0.339792	-0.135388	-0.336705	-0.548348	-0.153432	-0.44437	-0.0952981	-0.0633724	-0.244328	-0.110208	-0.214747	-0.243561	-0.846682	-0.262521	-0.548095	-0.213652	-0.489261	-0.160128	-0.153432	-0.338531	-0.110208	-0.0548546	-0.114766	-0.100504	-0.110208	-0.415965	-0.324265	-0.187908	-1.11119	-0.273831	-0.447295	-0.358309	-0.0708881	-0.123404	-0.408602	-0.410395	-0.142857	-0.100504	-0.0316386	-0.0548546	-0.473157	-0.343121	-0.123404	0	-0.194257	-0.505423	-0.323212	8.24656	-0.410987	-0.535853	-0.552632	-0.550765	-0.572796	-0.341599	-0.445416	-0.344549	-0.446516	3.06935	1.30539	-0.446784	-0.544796	-0.426338	1.48476	-0.458831	-0.0952981	-0.0548546	-0.247855	-0.204124	-0.178862	-0.179202	-0.163813	-0.0776931	-0.480631	2.46453	-0.368124	-0.25154	-0.504802	-0.634392	-0.603147	-0.618493	1.13682	1.6057	-0.667042	-0.742313	-0.888796	-0.729056	-0.868338	-0.828793	-0.45658	-0.368421	-0.365032	-0.131507	-0.236572	-0.285645	-0.139169	-0.0952981	-0.623623	-0.198749	-0.29423	-0.274784	-0.310207	3.70227	-0.14646	-0.535853	-0.683674	-0.453463	-1.00867	-0.368761	-0.394538	-0.295248	-0.0633724	-0.372257	-0.288634	-0.303562	-0.424866	-0.427384
ENSP00000321729	-2.80087	-0.656742	-0.158481	-0.505829	-0.551024	-0.884988	-0.519974	-0.870786	-0.72411	-1.40651	-1.38871	-0.846727	-1.23806	-3.20395	-0.192032	-1.51489	-0.242889	-0.795663	-0.526339	0.235444	0.463988	-0.0859097	-1.92962	-0.493837	-0.352181	-0.393273	-0.665679	-0.106084	0.302359	0.592679	0.756363	0.428131	-0.548621	-0.152568	-1.26911	-1.14005	-1.50349	-1.32699	-0.963163	-0.323183	-0.903983	-0.878415	-0.963442	-1.5265	-0.613741	-1.17137	-0.749944	-1.13566	-0.784941	-0.9799	-0.242129	-0.472878	-0.792148	-0.835099	-0.638156	-0.799102	-0.622832	-1.16815	-0.924744	-0.825667	-0.665967	-0.528107	-0.866111	-2.0364	-1.49556	-0.653249	-0.9431	-0.591163	-0.262176	-0.582857	-0.943112	0.587211	0.344846	-1.97167	-0.892341	-0.863007	-1.5203	0.51615	0.0396794	-2.19197	-0.299027	-0.939576	-1.73503	-0.483189	0.885859	-1.04595	-0.752378	0.311488	0.0136379	-0.685317	-1.44698	0.653491	-1.07965	-0.571452	-0.0845218	-0.259305	0.662052	-1.56107	-1.44215	-1.13789	-1.27417	-1.26203	-2.19693	-1.33543	-0.546639	-0.192259	0.209093	0.476263	0.806855	0.509548	0.364111	-0.230948	1.40414	-0.461182	0.0742182	0.292098	-0.506121	-0.206128	-0.563743	0.0473362	0.496054	0.15534	0.580094	-0.476219	-0.662033	0.150395	-0.126187	0.0892356	-0.548718	0.78309	-0.509325	-0.332284	-0.810072	-0.112129	-0.559889	-0.263276	0.859638	0.865505	0.215978	-0.1719	2.03684	1.42048	0.236873	-1.28383	0.724786	0.704518	0.359278	-0.20606	-0.0261473	1.00072	-0.326	-1.10957	-0.401713	-0.958492	-0.406978	0.183005	-0.751089	0.210575	-0.65766	-0.0457776	-0.278997	0.197145	-0.267279	0.00955948	-0.332126	0.0199385	-0.592601	-0.331085	-0.868612	-0.648299	-0.275441	0.119361	0.135573	-0.368937	-0.422107	0.671441	0.132904	-0.115529	-0.705031	-1.34118	-0.305701	-1.5882	-0.739835	0.739406	-0.627119	0.0628414	0.106331	-0.820988	-3.53632	-2.85973	-0.475032	-0.733015	-0.228021	-0.488004	0.0361221	0.0971552	-0.108369	-0.163305	-1.42961	0.252919	0.406479	-0.786901	0.199818	0.0895365	-0.346627	-0.527503	-1.25116	-2.7286	-0.839831	-0.557516	1.13709	-0.796497	-1.17875	-0.281225	-0.451453	-0.246831	-1.42695	-0.254024	0.0181662	-2.74039	-0.582828	0.494615	0.634014	1.1333	0.565957	0.586395	-1.64488	-1.10932	-1.43339	-0.709438	-1.23275	-1.59527	-0.518224	0.597277	0.549809	-0.153691	-0.73844	-0.68859	-0.247494	-0.766783	-1.49444	-0.608926	-0.602749	-0.470005	-0.262955	-0.697043	-0.955195	-0.706448	-1.00656	-0.989182	-0.622537	-1.34063	-0.972968	-1.22486	-0.311498	-1.20883	-0.998435	-0.941961	-1.49386	-0.595194	-1.09505	-0.322046	-0.579689	-0.963492	-0.799751	-0.721015	-0.0642416	0.0699346	-0.769463	-0.297662	-1.42163	-0.901654	-0.115129	-0.885487	-0.433326	-0.410619	-1.15764	-0.853061	-1.02229	-0.615251	-1.05956	-1.05933	-0.764495	-0.668489	-0.84223	-0.320934	-0.651614	-0.978034	-0.286805	-0.357856	-0.0485011	-0.766947	-0.682493	-0.495689	-0.636103	-0.869304	-0.682767	-0.654527	-1.42591	-0.757903	0.501312	-0.743624	0.242026	0.694243	-0.61319	-0.308671	-0.0115322	-0.176075	0.147343	-0.421145	-0.288934	0.407695	-0.483834	-0.479618	-0.544689	-0.0951324	-0.755022	0.390399	0.241105	0.476439	0.689319	0.0188595	0.398914	0.728896	0.419132	0.439718	-1.17554	-1.31942	-1.53611	0.724589	0.428408	0.297443	-0.975318	0.936358	-1.10082	-0.713827	0.176648	0.324409	0.334339	-3.48071	-0.026658	-0.764078	-0.00342999	0.365294	0.353684	0.304411	1.76696	1.11041	-0.0258285	-1.61998	0.723915	0.761387	-1.36991	-1.39356	-1.37918	0.512989	0.616688	0.458931	0.63755	0.608045	0.350399	0.474056	0.106093	-1.21502	-1.58126	0.286188	0.545097	-1.41529	0.525135	0.353774	-0.0860361	-0.270048	0.420692	0.312683	-0.0879376	-0.191862	0.335098	0.0133345	-0.25219	0.224566	-0.196271	-0.338422	0.34151	0.520507	-0.115338	-0.134982	0.500154	-0.4479	0.518715	0.657951	0.0328811	0.185127	0.394176	-0.589968	0.571146	0.244459	-0.311648	0.209226	0.314773	-3.4125	-0.221035	0.182144	0.322543	-0.391891	-0.0695458	-0.259299	0.141365	-0.129379	0.75061	0.115499	0.208886	0.705438	-0.82903	1.23013	-0.965834	0.651538	-0.950012	0.380175	-1.54876	0.229695	-2.21321	0.47499	0.513436	-0.186196	-0.326556	-0.0469002	-0.0924281	-0.263729	-0.185132	0.196458	0.773216	0.274658	0.255871	0.247887	0.424328	0.414472	-0.595202	-0.368548	-0.250873	-0.34758	-0.924881	-1.15682	0.406225	-0.303591	-0.656699	-0.100703	1.82222	0.385282	-0.442519	-1.1217	-0.00690082	-0.287146	0.00666681	1.49814	1.0772	-0.133394	0.22641	3.4567	0.427422	0.238375	-0.127554	1.27478	1.58639	-0.447959	0.112747	-0.525883	0.851028	-0.906918	0.259659	0.431255	-3.04795	-0.164299	-0.374598	0.532308	0.656904	0.289725	0.421773	0.484449	2.58618	1.07826	1.42791	0.955974	1.29451	0.32609	0.201753	0.614863	0.670185	-0.428131	-2.73182	0.165355	-0.482373	-3.1445	-0.366	-0.621254	-0.347672	-1.72436	-0.760609	0.061473	-3.01371	0.42727	1.16471	-0.854717	-0.0768915	0.255584	-0.959094	-2.65091	-0.584916	0.426348	0.0960175	0.45152	-0.419184	-3.10955	-0.479871	-0.135388	-0.399501	-1.23786	0.0119531	0.206644	0.229298	-0.527679	0.217597	-1.9	-0.127943	0.3856	-0.75713	-1.29991	0.0490487	1.44421	-0.169607	-4.17644	0.834614	0.0571974	0.431902	-0.121086	0.405309	-0.287455	-0.224733	0.260831	0.849983	0.816758	1.69771	0.818977	1.10797	0.347576	0.246761	-0.302417	-0.668028	0.168466	-2.22353	0.295539	0.767166	1.10148	0.317117	0.331478	-0.360115	0.899715	0.203841	-1.85273	0.443244	0.237375	-0.963982	0.26751	-0.125259	0.439134	0.197194	0.508164	-2.30963	-1.76364	0.492199	0.473276	-1.69266	0.25026	0.350242	0.201988	0.438396	0.195908	0.488138	0.374477	0.503097	0.389884	0.477892	0.441602	-1.16027	0.348746	0.022253	-0.0858308	-0.301978	-0.561452	-0.327545	0.6043	-2.23474	0.296852	0.316639	0.0575942	0.484571	0.545645	0.551773	0.570507	0.552292	0.430083	0.563401	-1.22313	0.9009	0.636146	0.866526	0.838795	0.421526	0.329408	0.345151	-0.538538	-0.115334	0.176553	-0.622621	-1.03374	0.549475	-0.0945077	0.130681	0.132254	0.282362	0.0426394	1.64344	0.503123	0.705066	0.39626	1.04775	0.312083	0.349563	0.16744	0.898221	0.235421	0.104923	0.154371	0.351339	0.368421	-0.407729	-0.3012	-0.448879	-0.61702	0.38264	-0.393727	-0.654498	-0.424103	-0.415156	2.04798	0.879671	1.25319	-0.650069	-0.43183	-0.33548	0.718749	-0.804037	0.849981	2.68252	-0.252646	-0.346346	-0.360554	3.85711	-0.178862	-0.105463	-0.17319	-0.382582	-0.370489	-0.350299	-0.0952981	-0.0708881	-0.153937	1.10587	-0.666055	-0.693034	4.33365	0.980727	1.13006	-0.487611	-0.573853	-0.434974	-0.580314	-0.570864	-0.358309	-0.466278	-0.250093	1.01019	1.65052	-0.297649	-0.517728	0.661405	-0.501479	-0.366608	-0.182144	-0.132254	-0.430855	-0.349369	-0.185045	-0.163813	-0.364645	-0.222076	-0.131507	-0.271071	-0.149983	-0.135388	-0.353417	-0.48798	-0.153432	-0.150518	-0.488479	-0.139169	-0.486669	-0.604442	-0.209383	-0.268325	-0.393731	-0.114766	-0.547098	-0.277992	-0.135388	-0.272679	-0.340529	3.79271	-0.156813	-0.261973	-0.328124	-0.149983	-0.164895	-0.119159	-0.225245	-0.201452	-0.0447661	-0.226991	-0.26379	-0.0548546	-0.0633724	-0.0548546	-0.0776931	-0.597477	0.524282	-0.39992	1.39281	-0.271416	4.17672	-0.469392	-0.482563	-0.172818	-0.131507	-0.179202	-0.149983	-0.131507	-0.166581	-0.239081	-0.0548546	-0.318615	-0.3012	-0.291667	-0.429536	-0.404464	-0.105463	-0.119159	-0.100504	-0.106748	-0.0316386	-0.0633724	-0.0316386	-0.142857	-0.0708881	-0.190445	-0.135388	-0.374932	-0.110208	-0.0633724	-0.206768	-0.101944	-0.213652	-0.110208	-0.0548546	-0.153937	-0.277361	-0.239783	-0.396089	-0.28211	-0.181818	-0.0447661	-0.105463	-0.114766	-0.220326	-0.0839604	-0.0316386	-0.0776931	-0.290228	-0.416421	3.12365	-0.168025	-0.123404	-0.502737	-0.615597	-0.318615	-0.415855	-0.4728	-1.62718	-0.889958	-1.11407	-0.813993	-1.0158	-0.348209	-0.275917	-0.567465	-0.616855	-0.119159	3.34677	-0.259793	-0.100504	2.89213	-0.0952981	-0.0708881	-0.128323	1.23779	-0.0776931	-0.203341	7.84219	-0.406891	-0.100504	-0.0548546	-0.196014	-0.305026	-0.0447661	14.9077	-0.110208	-0.434421	-0.227174	-0.445648	-0.149983	2.93767	-0.0898027	-0.16699	-0.114766	-0.0548546	-0.18008	-0.270432	-0.273831	-0.0839604	-0.264677	1.41519	-0.153937	-0.385346	-0.0708881	-0.0776931	-0.190734	-0.114766	-0.12428	6.51753	-0.691722	-0.198419	-0.413943	-0.153432	-0.416696	-0.135388	-0.14646	-0.309291	-0.0776931	-0.0548546	-0.0952981	-0.0776931	-0.0969285	-0.337728	-0.309291	-0.160128	0.250062	-0.266293	4.81023	-0.309897	-0.0776931	-0.0633724	-0.345197	-0.338531	-0.153432	-0.114766	-0.0316386	-0.0776931	-0.436734	-0.302915	-0.120114	-0.0633724	-0.18008	-0.431484	-0.246578	-0.473343	2.53367	1.62701	-0.478261	-0.454116	1.65932	-0.306831	-0.364266	-0.259743	-0.432144	-0.266293	-0.464276	-0.366843	-0.489648	-0.384177	-0.462381	-0.429704	-0.100504	-0.0447661	-0.192594	-0.187608	-0.184733	-0.119159	-0.149983	-0.0548546	2.07171	-0.328034	-0.324958	-0.248135	-0.468313	-0.516023	-0.522428	-0.542377	-0.526385	-0.420788	-0.526057	0.824624	-0.775527	-0.582169	-0.753359	-0.714405	-0.434472	-0.333608	-0.340529	-0.119159	-0.190734	-0.246006	-0.131507	-0.0898027	-0.515953	-0.184733	-0.253172	-0.231995	-0.304877	-0.201701	-0.139169	-0.482079	-0.64797	-0.393242	-0.883486	-0.331195	-0.345778	-0.254526	-0.0839604	-0.268325	-0.225245	-0.26379	-0.350171	-0.367826
ENSP00000417061	0.977474	2.30025	0.587561	0.986807	0.406499	0.333637	1.59922	2.15345	2.1617	0.604326	0.801226	1.02792	0.702637	1.14972	2.44911	0.00178889	1.50715	0.104706	1.18511	0.47358	1.51546	2.83895	-0.826454	1.3525	0.848296	1.47537	2.4896	1.75813	2.2611	1.40973	0.113295	2.43092	2.23834	2.56966	0.738699	0.6814	0.523958	0.791759	0.635567	2.11133	-2.1121	2.01023	-7.05212	-0.552359	1.59473	-0.0585245	1.79449	0.483312	0.8375	1.62109	0.978018	1.95143	0.0739907	2.34987	0.753601	0.202523	0.413514	0.822722	1.16205	1.07971	-0.191707	0.792149	1.4227	-0.0610778	-0.905419	2.07882	-1.41654	0.374526	0.167809	0.821221	-1.82658	0.908009	1.38555	0.910422	1.02264	1.97933	-0.702766	1.42511	0.774357	-1.37507	1.83161	0.799492	-0.208563	0.706775	0.255066	0.495439	0.898533	1.3495	-0.478806	1.5642	-0.353694	1.33141	-1.07886	1.51591	0.849708	0.884975	1.77709	-2.50171	0.0206955	0.13418	0.382229	0.339657	0.350809	0.808327	1.89981	2.09119	2.48228	2.40471	3.01017	2.52883	2.32254	1.48162	-0.469395	0.375033	2.80807	1.76148	1.93952	2.5847	2.39944	1.89659	1.17783	1.73482	1.27058	0.411569	0.329935	0.831657	1.48688	0.405182	2.48264	0.225246	2.47581	0.973567	-1.24866	1.62141	1.44271	1.77881	2.33546	0.75127	1.11954	1.37406	-0.9537	-0.295415	1.77259	1.57946	-0.758621	-0.257944	1.01264	1.57727	0.519733	-0.379947	0.608483	1.37973	1.3894	1.41203	-0.490717	0.849295	0.0981456	1.01314	-0.00959291	1.65583	1.72209	1.11904	1.03796	1.12737	0.713151	1.21418	0.594992	1.02384	0.030729	0.462995	0.788421	2.06637	2.74138	0.921072	1.01179	0.741798	2.04993	0.158914	2.94728	1.83858	3.11642	2.39621	1.93372	1.7075	-0.906971	1.71602	2.92081	2.63413	1.83214	1.2951	1.60113	1.57244	1.07747	1.56309	1.19125	0.666237	1.2034	1.17419	-0.675298	1.38826	2.05959	2.37264	1.48598	1.5367	3.04357	1.5956	2.34229	1.07555	1.20504	1.44977	0.97528	1.65983	1.92011	2.48841	3.21596	2.99003	1.8172	2.00152	0.789288	0.385149	2.06527	-1.4632	0.216041	0.757489	-0.741645	1.64546	1.58666	0.753305	2.09386	2.63521	0.946578	0.180697	1.25979	1.24142	0.763254	0.776559	1.12922	0.268109	1.1294	-0.0627202	0.62683	0.576454	0.788769	0.90825	0.344644	1.85322	0.0537569	1.95308	-7.91945	1.05722	1.4748	-1.07345	-0.447353	0.405444	1.69107	1.07601	0.650769	1.82208	0.928954	1.30114	1.11695	1.24059	-1.33021	1.5397	0.830681	0.299926	-1.31837	2.01697	1.74406	0.648089	-0.355496	2.07763	0.802213	0.540932	0.855608	1.74452	-0.100253	0.862278	0.495016	1.21034	-0.0973738	1.26951	1.27768	0.87044	1.36323	1.32698	1.04492	0.967016	1.21854	1.31169	0.0652656	1.40377	1.43631	0.175055	1.00265	0.610362	0.383835	0.552496	0.736645	1.22937	2.04519	0.498215	0.501172	-1.12456	0.768447	1.35566	0.831562	1.40274	0.807305	1.73613	1.03273	-0.327516	1.31619	0.537915	0.0606339	-0.0190283	0.400985	0.992032	0.661207	1.2415	2.08724	0.292876	-1.15134	1.75859	1.05978	0.998002	-0.294951	-0.419118	1.5315	-0.336233	1.15682	0.720716	2.1261	2.97509	1.98383	2.67556	0.541905	0.821165	0.771715	0.512471	0.408486	-0.163357	0.439679	0.813099	0.813099	0.734081	0.116738	-0.198483	0.385993	1.50555	-0.386864	-0.493742	-0.419918	-0.479596	-0.552325	1.02628	1.44163	-1.10579	1.63446	-0.758583	0.702933	1.00214	0.420084	1.78073	-0.806313	0.645887	-0.731695	2.03183	1.2855	-1.24861	0.351625	0.247681	-0.953484	-1.34499	0.327749	0.290957	0.761408	0.433184	0.328034	0.585256	0.227059	-3.36988	0.756523	-0.844142	0.376235	0.331551	-0.847872	0.245803	-0.554189	2.18815	0.395056	-1.78599	0.785341	-0.00342999	-0.553422	-1.40982	0.217597	0.534179	0.726597	0.475633	0.23081	0.615882	0.67028	0.179264	0.396746	-3.0345	0.473785	-3.24167	1.58883	-1.85592	0.510915	1.38651	-0.166532	2.91213	-0.338413	1.46109	-0.286865	0.913708	1.53502	0.57261	0.923558	1.18484	1.21036	0.312645	4.04648	3.04811	3.23922	3.72131	0.362473	0.605079	1.57822	0.552705	0.748373	0.571192	1.12587	0.796233	3.15616	0.197537	0.281499	0.231755	-0.315343	-0.441174	0.905753	0.271138	0.00778523	0.330227	0.120251	0.891814	0.140217	-0.478261	0.431555	0.270432	0.360477	2.85069	-0.233723	0.371077	0.689149	0.45257	0.970437	0.600453	0.322107	-0.123797	0.00707124	0.128677	0.465344	-0.048361	-0.427695	-0.292058	0.55887	0.820307	0.560411	0.288916	0.240608	-0.613442	-0.415885	-1.23135	0.908749	1.10652	0.346151	3.47454	0.134441	-0.0810072	0.0342825	0.80651	0.615882	-0.483125	-0.418623	0.184662	0.692308	0.501562	0.102095	0.70976	0.157622	3.35782	0.256722	1.19593	2.61718	0.501562	3.91945	1.02937	2.64161	-0.193556	0.306744	0.831894	2.24229	3.65192	0.0462059	0.911867	0.436436	-0.877446	0.161503	-1.49541	0.150518	0.340954	0.183359	-0.581507	0.454172	0.597371	0.614337	0.00404891	0.566572	1.16186	0.324071	0.890008	-0.0863211	1.55898	0.45897	-0.0431858	0.383183	0.433184	2.7627	0.449359	1.25334	0.35538	1.06694	0.255973	0.305515	0.648425	-0.482079	-0.466614	0.0488463	-0.48847	2.79014	0.67833	-1.4642	0.284154	-0.192021	0.450965	0.676149	0.595921	1.53781	-0.210145	0.772338	0.632373	0.193247	-0.33288	0.540989	0.86401	0.861882	0.591517	2.05456	0.565866	0.344592	0.897879	0.593299	-0.995249	-1.46464	1.14199	0.959746	0.921439	-0.84169	0.596734	-1.31906	0.600245	0.928546	0.460602	1.12131	0.830747	1.11717	-1.30316	0.99228	0.892131	-0.451952	-1.56124	0.420084	0.338531	0.221317	0.0785203	3.34841	1.14999	-1.09469	0.534818	0.702104	-1.9696	-0.903458	-0.709785	1.30488	-0.745141	1.20706	-0.874028	-0.662651	1.72333	-0.133291	-0.605614	-0.217319	2.31057	0.77625	0.695471	0.68886	0.0441559	0.364068	0.535457	-0.0593058	-0.377164	1.20997	0.30429	0.444528	0.421321	0.523341	-2.47853	0.0791276	1.05187	1.64274	-1.29652	3.13749	-1.78932	-1.25169	0.554247	-0.342915	0.61308	0.44614	0.500463	0.68127	0.741881	-0.811921	-0.606999	-1.00156	-1.31754	-1.41526	0.663386	-1.23453	-0.812251	-0.806098	-0.0919619	-0.541214	-1.07126	0.259473	-0.913373	-0.644259	-1.34726	-1.59967	-1.2835	-1.66356	-0.507595	-0.71814	-0.680355	-0.483005	-0.391282	-0.187603	-0.420996	-0.746478	-0.705149	-0.654676	-0.24585	-0.178858	-0.377999	-1.07446	-0.489011	1.02953	-0.46963	1.06533	1.42826	-0.857272	-1.07503	11.3324	-1.15071	26.4433	-0.626561	-0.83535	-0.401799	-1.22211	0.25786	-0.587643	0.0880394	-1.21853	-0.9903	0.815056	-0.344867	-0.278958	1.72432	0.808764	-0.310408	-0.285913	-0.678917	-0.418412	-0.332501	-0.545552	-0.258169	3.35082	-0.676117	6.81261	-0.360389	-0.322237	0.193663	-0.283994	0.397935	-1.25912	-0.380993	1.54771	-0.681006	-0.209379	-0.337251	1.04413	-0.266379	-0.500158	-0.653533	-0.453424	-0.270279	-0.537737	-0.608014	-0.252708	-0.380237	2.82902	-0.458348	3.18914	-0.0839585	1.17032	-0.478001	-0.110205	-0.190441	-0.160125	-0.14998	-1.09521	-0.097465	-0.78338	-1.12056	-0.537764	-0.795762	-0.936985	-0.974731	-0.314777	-0.252296	-0.405431	-0.370783	-0.299224	-0.366759	-0.546994	-0.100501	-0.514179	-0.677229	-0.520017	-0.915524	-0.695024	-0.232035	-0.250138	-0.295255	-0.26423	-0.150427	-0.167074	-0.0952959	-0.322867	-0.187603	-0.338507	-0.214529	-0.750536	-0.231756	-0.142854	-0.406059	-0.293799	-0.34655	-0.232382	-0.160124	-0.362337	-0.620036	-0.42273	-0.715438	-0.550905	-0.320327	-0.184728	-0.206763	-0.211233	-0.437801	-0.187962	-0.146457	-0.198744	-0.515448	-0.716853	-0.529119	-0.307265	-0.285721	-0.0862591	0.391501	1.0065	-0.785673	-0.909765	-0.583758	-1.76483	-1.05184	1.06549	-1.3881	-0.721395	-0.569151	-0.383475	0.865754	-0.26411	-0.626211	-0.47459	-0.232058	-0.634458	-0.234292	-0.206933	-0.266355	-0.87767	-0.187603	-0.472206	-0.27016	-0.793569	-0.198744	-0.163379	-0.297715	-0.705185	-0.14998	-0.227543	-0.234314	-0.774965	-0.416839	0.155015	-0.248761	1.01764	-0.226985	-0.340602	-0.277326	-0.0839585	-0.421477	-0.529375	-0.559868	-0.174165	-0.521428	-0.879744	-0.324669	-0.76593	-0.198932	-0.131504	-0.435176	-0.166577	-0.377292	-0.416681	-1.40415	-0.415434	-0.975686	-0.358459	-0.843199	-0.268993	-0.317162	-0.593275	-0.139166	-0.139166	-0.206951	-0.15343	-0.153429	-0.618128	1.30273	-0.297483	-1.03409	-0.437652	-0.616905	-0.551091	-0.17017	-0.172814	-0.699224	-0.589796	-0.241454	-0.150615	-0.0708865	-0.0839585	-0.762443	-0.551174	-0.135385	-0.0708865	-0.350406	-0.777896	-0.559546	28.6917	1.06204	-0.930682	-0.80887	-0.796868	0.286158	-0.555195	0.938714	-0.560527	-0.778501	-0.444677	-0.904822	-0.725958	-0.905714	3.99203	-0.822426	-0.764729	-0.169721	-0.063371	-0.406121	-0.336123	-0.280781	-0.217925	-0.281607	-0.0898007	0.533841	-0.506833	-0.643608	1.99551	0.33061	0.0712784	-0.987088	1.18109	-0.961959	0.396011	0.973625	-1.20927	-0.118185	-0.237567	-0.051269	-1.41585	-0.680968	-0.63054	-0.630173	-0.211967	-0.356462	-0.505311	-0.207066	-0.14998	-0.978234	-0.309985	-0.420979	-0.403975	-0.495034	2.23826	-0.248686	-0.88904	-1.16848	2.24776	-1.61546	1.37668	0.8723	-0.52293	-0.178858	-0.56945	-0.421998	-0.479707	-0.62418	-0.661054
ENSP00000367644	1.5695	1.23679	0.842564	1.21962	1.25675	1.6566	1.30582	1.44032	1.40143	1.50572	1.55788	1.70737	1.71103	1.43736	1.45454	1.58241	1.43869	1.22469	1.52477	0.806622	-0.119666	2.55308	1.22918	1.96037	3.05282	1.79323	1.94394	2.24711	1.3595	0.323437	0.431681	0.331731	2.3623	2.4806	1.71337	1.42726	1.78022	1.40963	2.02369	2.04333	0.0300645	1.66425	-2.05549	1.76831	1.54997	1.84693	1.68786	1.88221	2.87901	1.55784	1.26302	1.74692	2.24784	1.55766	1.39621	1.42561	1.06645	1.54248	1.44315	1.74876	1.38167	0.527411	1.67779	1.36217	0.456483	1.82838	0.994976	0.982043	1.44212	1.57923	1.8887	1.08802	1.01883	1.31424	1.5832	2.16989	1.0903	1.04965	0.696832	1.99693	1.87897	2.13322	1.79466	1.38645	0.802203	1.3326	1.76869	1.50259	1.28365	2.18638	1.0287	0.639283	0.982836	2.08416	0.846205	1.96429	1.3308	1.86696	1.28822	1.10711	1.08145	1.1098	1.23883	1.37167	1.68975	2.45394	2.05148	2.37188	3.10529	3.44404	3.26988	0.801371	0.830663	0.774496	2.31206	1.97358	1.46937	1.81706	1.77903	2.1157	1.54226	1.32232	2.25394	0.790756	2.38649	0.0369756	0.472393	0.811748	1.5735	1.14385	1.93663	1.01107	0.651225	1.45086	3.08275	1.65512	2.66928	1.9505	1.13898	1.17519	0.802599	0.821646	1.39957	1.66198	-0.376503	1.76659	0.111291	2.14159	0.439629	-0.322948	0.459267	2.29651	2.41685	1.40631	0.707735	1.13133	1.07665	1.07028	0.80841	1.37496	1.23373	0.82355	0.934283	1.23169	0.955461	1.14224	0.68995	1.47395	1.16251	1.02489	1.22547	1.5164	1.012	1.47743	1.40047	1.37077	0.634046	0.557902	1.88602	0.862597	1.90982	1.25279	1.46437	1.36831	1.6828	2.16668	2.21523	-1.00918	0.100052	0.962464	1.92021	2.2643	1.41017	0.51286	1.64343	0.494804	2.08399	1.72267	1.0754	2.26109	1.82954	1.31008	1.49211	1.28601	1.85514	1.31014	2.3806	-0.30017	1.37302	0.77075	1.00683	1.59187	0.844854	1.81326	1.83428	2.50562	2.02407	1.67101	0.901872	1.20906	1.95138	0.285918	0.454904	0.901677	1.52934	1.28491	1.84994	1.94676	0.925483	2.5093	1.7868	1.71751	1.68616	0.480154	0.367701	1.02761	2.06268	1.07764	2.39123	0.640498	0.859418	0.528657	1.8922	1.8096	-0.481211	1.3149	2.06125	1.8559	-2.72875	2.33167	2.26813	2.01272	2.5925	2.33548	1.96108	1.80327	1.36661	1.88391	1.92992	1.70182	1.58005	2.0868	1.82883	1.95476	1.92956	1.08491	1.26491	2.56638	1.31157	2.30539	1.59823	1.41759	1.56895	1.4116	2.11256	2.0433	2.48632	1.05368	1.80441	1.45015	1.74942	2.14003	1.87997	2.09847	2.1058	2.22938	1.65062	2.18629	1.67234	1.13998	1.28049	2.02553	1.6706	1.6171	0.61669	0.0791707	0.115843	1.83096	1.11246	1.31392	2.37896	1.31898	0.606397	0.187245	1.47337	1.69825	1.63984	1.54017	1.5044	2.16608	1.36557	0.0900376	1.28173	1.14758	1.09637	0.787397	1.70487	3.1566	0.237574	0.430083	-1.46448	-0.0863433	0.348901	0.65344	0.345408	0.329154	0.719359	0.672754	0.535391	0.639185	2.89947	0.281627	0.647724	0.810931	0.635999	0.925053	0.0691714	0.205295	0.240064	3.41986	-0.189876	1.13169	2.92556	0.244361	0.312898	0.204153	1.39815	0.99019	-0.175113	0.582533	0.675653	0.684438	0.653412	0.657951	0.559158	0.490174	0.525341	0.426103	0.630169	-1.5105	0.271835	0.440009	0.0499853	0.612078	0.493205	0.214113	0.45376	0.620426	2.82148	3.0996	2.55553	2.01923	0.40787	0.248073	2.84648	2.4169	0.243884	2.77885	-0.361461	3.1863	2.0583	-0.463108	0.29266	0.465825	-0.128945	2.53135	0.434643	-0.446067	0.524	0.619164	2.79191	0.101136	0.319887	-0.72179	0.517384	0.116982	1.98437	0.122291	3.29139	0.130097	1.97893	0.0387589	0.173309	-0.501278	2.61471	2.33857	3.14555	2.12523	0.735485	0.114936	0.0749241	0.594838	1.00378	1.08823	0.814366	0.572013	0.757947	0.338413	0.531998	0.119774	0.305718	0.419075	0.422093	2.13815	1.85965	2.81487	2.74654	2.00407	-0.295399	0.0497861	0.698806	3.3845	0.224733	0.0436175	0.355544	0.357637	1.26203	1.78308	2.05914	1.7955	0.904785	0.692154	0.382012	1.88584	1.26966	2.26098	1.55126	2.7234	1.60609	0.779831	3.14385	2.12643	2.78423	1.33977	0.949347	-0.159662	0.16462	-0.0289093	0.393727	0.108042	-0.191859	-0.865999	1.33538	-0.594645	3.40997	-0.711795	0.77375	-3.07532	0.115374	0.381613	3.39437	-0.266213	-0.405259	0.497341	0.602868	0.215862	0.29851	0.453413	-0.0585307	-0.841945	-0.741009	0.828506	-0.724832	0.274619	0.0962746	0.579094	0.648727	-0.59563	0.182989	0.0191698	1.56601	3.48227	1.79229	1.32246	-0.431248	0.454609	1.0772	3.16986	1.91851	0.389896	1.07087	1.04158	2.75987	3.19984	-1.09542	-0.663067	1.37626	2.9512	3.5033	0.34934	1.56544	0.162792	1.68451	2.6033	1.79133	0.708459	3.14067	0.115766	0.124989	1.46084	0.142354	0.428408	2.47382	3.06538	-0.82287	0.652234	-0.133848	1.35495	-0.217319	-0.0987654	0.762484	2.96601	0.433868	2.83496	0.39871	1.93332	2.25514	0.174015	0.721572	0.722707	1.45199	0.75734	0.955259	0.295943	0.190901	-0.357031	0.964966	2.97214	0.409513	0.233203	0.750277	0.944518	0.289976	0.245953	1.77738	0.822185	0.0850886	0.379733	0.392776	0.213524	0.896656	0.131438	-0.193436	0.412122	2.95662	-1.98219	0.298807	0.485497	0.468944	0.481667	3.00348	0.153432	0.307058	-2.89333	0.370097	2.77206	0.48623	0.35193	0.484811	0.33145	0.39992	0.382897	0.764986	0.200608	2.78861	-0.21351	1.77911	1.42495	1.62837	0.529312	0.354684	3.021	3.05852	-0.0926068	0.440295	0.517626	-1.5718	0.490429	0.504453	0.385412	0.517626	0.618423	0.874274	0.541893	-1.15759	0.753491	0.360027	0.251745	0.275917	-0.635392	-0.195758	0.055162	-0.782806	0.840784	0.494842	2.56914	3.09026	3.371	0.169829	-0.123924	1.2637	0.447767	0.599405	0.334995	0.880978	0.208879	0.251679	0.0871007	0.761856	0.176993	3.11384	0.0304059	0.275241	0.309062	-0.344409	-0.29423	-0.414412	0.958763	-0.768631	-0.376751	-0.60359	-0.388061	-0.382302	-0.652576	-0.628028	-0.505914	-0.586207	-0.376	-0.317544	-0.591888	-0.710296	-0.58724	-0.788598	-0.228424	-0.302396	-0.314567	-0.206768	-0.178862	-0.0952981	-0.202365	-0.283092	-0.349295	-0.280056	-0.100504	-0.0447661	-0.172818	-0.54555	-0.622693	-0.621054	-0.592284	-0.608431	-0.546632	-0.472899	-0.496317	-0.418384	-0.579278	1.54097	-0.320513	-0.44067	-0.241406	-0.561955	-0.468775	-0.30746	-0.443478	-0.561443	-0.427695	-0.346346	-0.153432	-0.123404	-0.405348	-0.30746	-0.160128	-0.160581	-0.295667	-0.190445	-0.142857	-0.255973	-0.123404	-0.110208	-0.327779	-0.452564	-0.166581	-0.163813	-0.427384	-0.163383	-0.506313	-0.574946	-0.184733	-0.2576	-0.348776	-0.0839604	-0.500005	-0.261973	-0.100504	-0.268097	-0.303167	-0.274466	-0.156813	-0.230499	-0.285143	-0.142857	-0.191492	-0.135388	-0.196014	-0.160128	-0.0316386	-0.265168	-0.223585	-0.0548546	-0.105463	-0.0708881	-0.0776931	-0.538474	-0.683546	-0.371586	-0.510026	-0.237189	-0.352846	-0.422565	-0.407239	-0.156813	-0.139169	-0.163813	-0.166581	-0.139169	-0.131507	-0.230815	-0.0548546	-0.259299	-0.322403	-0.231821	-0.39785	-0.378748	-0.0839604	-0.139169	-0.149983	-0.0839604	-0.0447661	-0.0548546	-0.0548546	-0.16699	-0.0708881	-0.211972	-0.0952981	-0.385346	-0.105463	-0.0316386	-0.153432	-0.119159	-0.163383	-0.0776931	-0.0447661	-0.17319	-0.267506	-0.205964	-0.380908	-0.238919	-0.212779	-0.0898027	-0.105463	-0.0633724	-0.209609	-0.105463	-0.0447661	12.8712	-0.247855	-0.382897	-0.26682	-0.184733	-0.169725	-0.458991	-0.550689	-0.284154	-0.333649	-0.444761	-0.76834	1.69785	0.0737612	-0.734575	0.154048	-0.343974	-0.255973	-0.539667	-0.594135	-0.110208	-0.270432	-0.230081	-0.0898027	-0.297654	-0.105463	-0.0776931	-0.135388	-0.452308	-0.0548546	-0.214747	-0.131507	-0.411288	-0.0633724	-0.0839604	-0.166581	-0.299589	-0.0776931	-0.101944	-0.0952981	-0.366608	-0.195326	-0.38955	-0.0776931	-0.271071	-0.0952981	-0.170114	-0.0952981	0	-0.188693	-0.244137	-0.236737	-0.114766	-0.254526	-0.442961	-0.139169	-0.376322	-0.0952981	-0.0548546	-0.182144	-0.0898027	-0.156813	-0.196014	-0.64375	-0.230499	-0.446652	-0.156813	-0.425001	-0.119159	-0.155185	-0.273179	-0.0633724	-0.0447661	-0.0839604	-0.0633724	-0.0633724	-0.347576	-0.290957	-0.166581	-0.827792	-0.253172	-0.415339	-0.284878	-0.0633724	-0.110208	-0.315643	-0.291235	-0.135388	-0.0708881	0	-0.0316386	-0.38955	-0.302915	-0.0952981	0	-0.166581	-0.403887	-0.26379	1.73543	-0.322543	-0.478994	-0.464349	-0.459573	-0.443189	-0.268433	-0.360979	3.92359	-0.377047	-0.229595	-0.476227	-0.373933	-0.482234	-0.344124	-0.414782	-0.379492	-0.0316386	-0.0548546	-0.193247	-0.193247	-0.160128	-0.156813	-0.123404	-0.0548546	-0.373632	-0.253764	-0.343481	-0.191233	-0.437079	-0.491523	1.70295	-0.469298	-0.498611	-0.399505	-0.494589	-0.571736	-0.776319	-0.5137	0.762514	-0.68059	-0.356494	-0.309397	-0.329898	-0.123404	-0.156813	-0.268433	-0.0916698	-0.0633724	-0.464197	-0.170114	-0.208547	-0.212191	-0.287722	-0.207001	-0.135388	-0.440282	-0.563977	-0.332327	-0.756293	-0.309018	-0.317544	-0.246419	-0.0548546	-0.281031	-0.214747	-0.224544	-0.327491	-0.333649
ENSP00000285871	1.99749	1.59789	1.37423	1.46037	0.995593	1.45346	1.18742	1.54716	1.46224	1.22372	1.37992	1.16007	1.4014	2.12746	1.39574	1.59243	1.24714	1.74713	1.15546	2.01209	0.553489	2.0506	1.51473	1.61138	1.70071	1.3196	0.911212	1.49719	0.837029	0.663881	1.1902	1.5163	1.42775	1.51281	1.24314	0.97262	1.23525	0.973449	0.870673	1.74826	-0.997774	1.5388	-4.26723	1.15672	1.75435	1.35668	1.8432	1.12588	1.90181	1.7374	1.97611	1.62158	1.44201	1.18152	1.25966	0.9087	1.24661	0.996275	2.29362	1.42018	1.19369	0.58863	1.43297	1.62506	0.606495	1.52929	-0.265252	1.19874	0.447026	1.11929	1.27704	1.25515	1.25995	1.46168	1.3066	1.40071	0.420808	1.443	0.210214	0.832038	1.7838	1.11271	0.783123	1.59108	1.06265	1.1195	1.71609	1.95221	0.27421	0.803331	0.268174	1.05974	1.16614	1.2872	0.467017	1.9017	1.27486	0.816773	1.0753	1.15784	1.10209	1.23255	1.55283	0.881222	1.7398	0.953889	1.9373	1.76795	2.75688	2.31877	1.80505	0.913128	-0.522168	0.0549142	1.79488	1.68188	1.603	1.53405	1.90316	1.29842	1.78162	1.82816	1.7833	1.29834	0.846267	0.483307	0.593467	1.38138	1.75738	0.820875	1.65177	1.80047	1.11063	2.11634	1.88011	2.06254	2.11377	1.33912	2.05859	1.87199	2.76352	2.7582	1.36185	1.74464	1.24656	1.25768	-0.229315	1.79368	1.254	0.290692	1.06867	1.17587	1.34352	1.40653	-0.0768155	-0.397277	1.51112	1.51474	1.30897	1.61464	1.49663	0.970326	1.32079	1.10608	0.906037	0.872973	1.35855	0.979845	0.973356	1.17289	1.27668	1.52725	1.53936	0.993464	1.58964	0.197124	0.678893	1.46847	1.74902	1.32614	1.8282	0.415015	1.71428	1.10392	0.796389	1.65786	1.61656	1.97757	-0.556208	0.578312	0.363472	1.42251	0.791308	0.251189	1.3445	1.50816	1.47663	1.75353	1.69738	1.20764	1.64971	1.82625	0.827866	1.62613	1.82684	1.63875	1.52669	1.18468	0.907211	1.95585	1.64052	1.11874	1.24784	1.89529	1.98758	2.06481	1.37836	1.79034	2.50955	2.03727	1.52745	0.831043	0.955136	1.55799	0.918939	1.02899	0.665642	1.15596	0.7656	1.69305	1.07164	1.43093	1.8224	0.927939	1.08811	0.827048	0.933695	0.854312	-0.331111	1.12541	0.18345	0.801724	0.386417	1.39041	3.34629	0.659982	0.782808	1.67648	-4.96843	1.09885	1.89611	1.3319	1.29207	1.10906	1.83878	1.76779	1.6784	1.54178	0.934777	1.01291	1.8897	1.36111	0.561239	1.16237	2.05489	-0.215747	0.189822	1.27908	0.909081	1.9804	1.02558	1.28033	0.298973	1.47373	1.4024	1.62412	0.981422	1.06493	0.940875	1.40898	1.08807	1.33644	1.89821	1.24009	1.90073	1.64106	1.10096	1.75921	1.51421	1.02759	1.03384	1.49371	0.00979748	1.31277	0.602961	0.265909	0.717228	1.48143	0.299667	0.881585	2.25628	0.583169	-0.00422299	0.211124	1.56927	1.62985	0.864935	1.30928	0.715899	1.96023	0.411972	0.873221	1.22708	1.55463	1.3904	1.27199	1.497	0.642228	0.500031	0.728448	1.20365	3.10404	0.610718	1.12236	0.689319	0.660341	1.38125	1.24213	0.94262	1.18277	0.75	0.479629	1.29946	1.48132	1.10907	1.82574	3.21904	0.526684	0.534818	0.407209	0.137686	1.74254	0.170029	0.563591	0.538843	0.503386	-0.228063	1.83948	0.199366	0.937006	1.22474	1.2481	-0.860291	1.18769	0.99005	0.710207	0.890761	-1.60357	1.00602	-2.7458	0.52726	0.713805	0.289183	1.10736	0.726582	0.433281	0.852711	1.13736	0.813598	0.554247	0.0220618	-0.0639301	0.641364	0.498437	0.0785203	3.59973	0.529779	0.249717	0.00674215	0.372897	0.00360377	-0.0879376	0.476727	-1.10704	0.0990727	-3.59634	0.787891	-0.0768915	0.99005	1.20234	0.183503	0.367041	0.589668	-0.22935	0.936427	-2.19144	-0.029848	3.22175	0.515694	0.360658	-0.0101715	0.345749	0.459367	3.05521	0.13186	-3.46446	0.238518	0.055832	1.20149	0.306029	0.348408	1.05187	1.80224	2.06061	1.49383	0.961978	1.46084	0.601782	0.915092	0.403613	0.662537	0.755674	0.799191	3.62486	3.2688	3.23912	0.162088	3.29265	0.10971	0.33153	1.17857	0.384755	0.517571	0.350171	0.683145	0.576823	2.24229	3.46009	3.55358	3.67369	1.5395	1.17704	0.624594	-0.0414395	2.10913	3.66266	-0.168187	0.543554	2.92186	1.29483	3.5956	3.33823	3.60077	2.3484	1.74254	3.71125	0.409508	3.53009	0.600804	0.383051	3.6613	2.07083	2.36716	-0.18616	0.269047	2.28065	-0.753491	1.53681	0.394086	0.588685	0.346989	0.070014	0.00917165	0.791212	1.04465	0.464281	0.634146	0.728967	0.248282	1.89312	-0.0548546	-0.487473	-0.261712	0.540339	0.424717	1.01164	1.08804	-0.199512	0.485607	0.291064	-0.191677	0.457684	-0.110054	-0.316668	-0.0800898	0.741953	1.70151	0.240346	-0.070014	0.6703	1.64005	1.73325	0.0871048	0.528099	1.54012	-0.226015	-0.234154	0.565866	0.211227	0.697073	-0.123191	0.396587	2.95124	0.141393	3.06212	1.16632	0.0752314	0.300005	0.438954	-0.284371	0.389391	0.748373	0.030693	0.55464	1.92707	1.17995	0.237704	2.40948	-3.39709	0.169031	1.42489	0.257668	0.740333	0.0972817	0.676764	3.5033	3.314	0.457684	1.13962	1.21059	2.43529	1.2355	1.6673	0.473615	0.465108	0.0324159	1.79287	0.24408	0.538816	0.487566	1.13084	1.66966	-1.75073	-1.98156	-0.113843	-0.676442	0.372221	0.644078	0.609797	0.462196	1.44358	2.8744	0.0732949	0.649269	0.421053	-3.02392	0.53274	0.762036	0.709315	0.690618	0.739764	0.413142	0.529646	0.399505	0.633853	0.319883	0.716996	0.625178	0.781805	0.53385	0.692308	0.606621	-0.756832	0.460934	0.2292	0.155165	3.2969	2.53777	-0.0649439	0.825166	0.631286	0.395245	0.47331	0.244634	0.727378	0.866783	0.840526	0.799607	0.794455	-1.43463	0.92668	1.11002	1.52766	1.0243	1.41674	1.34098	0.607933	0.443419	0.499151	-0.328729	2.38805	0.411153	-0.333003	1.28298	0.786225	0.152976	0.252397	0.284747	0.410327	-5.65135	-0.282448	0.736492	0.985791	0.54741	-0.364773	0.466856	0.532632	0.319542	1.38963	0.469786	3.15061	0.307598	0.514705	0.55887	-0.603421	-0.483644	-0.655353	-0.956093	-2.23043	-0.566572	-0.900056	-0.620963	-0.591248	-1.06206	-0.975731	-0.803254	-0.939453	-0.649824	-0.461953	-1.03521	-1.08259	-0.923083	-1.24959	-0.372751	-0.512989	-0.522428	-0.413228	-0.252317	-0.127515	-0.256722	-0.530902	-0.51048	-0.485486	-0.161714	-0.142857	-0.275276	-0.798985	-0.969744	-0.975455	0.213153	-0.922031	-0.824179	-0.647363	-0.765588	8.57125	-0.859418	19.7455	-0.508723	-0.640385	-0.348139	-0.91718	-0.670215	-0.437079	-0.73548	-0.90555	-0.715609	-0.517444	-0.201701	-0.161714	-0.591992	-0.474476	-0.244778	-0.208514	-0.516559	-0.318615	-0.212779	-0.403242	-0.19699	-0.187608	-0.456706	5.19352	-0.231821	4.27048	-0.700241	-0.196014	-0.804359	-0.911322	-0.261973	-0.381881	-0.542013	-0.176218	-0.792639	2.02328	-0.200698	-0.360737	-0.499142	-0.36773	-0.207001	-0.371527	-0.450937	-0.193525	-0.255973	4.89898	-0.300167	-0.237189	-0.105463	-0.320009	-0.36271	-0.0776931	-0.105463	-0.0901791	-0.100504	-0.815685	-1.07955	-0.560262	-0.779122	-0.416058	-0.618853	-0.678999	-0.714394	-0.236737	-0.185045	-0.309397	-0.268433	-0.209383	-0.26682	-0.365124	-0.0898027	-0.400575	-0.502518	-0.380612	-0.633339	-0.53974	-0.147029	-0.181818	-0.224733	-0.160128	-0.0839604	-0.128323	-0.0708881	-0.190734	-0.135388	-0.201452	-0.172818	-0.521916	-0.153432	-0.0898027	-0.264139	-0.190445	-0.259793	-0.172818	-0.127515	-0.241838	-0.415082	-0.309397	-0.558457	-0.391544	-0.230081	-0.119159	-0.139169	-0.142857	-0.337606	-0.142857	-0.119159	-0.100504	-0.401583	-0.548174	-0.361538	-0.227673	-0.241249	-0.695869	-0.851614	-0.451482	-0.592276	-0.657388	-1.94304	-1.28437	-0.89834	0.544369	-0.046059	-0.515082	-0.438075	-0.862855	-0.885585	-0.172818	-0.482168	-0.337304	-0.147029	-0.435743	-0.172818	-0.139169	-0.17319	-0.650516	-0.127515	-0.30746	-0.178862	-0.591398	-0.110208	-0.127515	-0.236737	-0.502001	-0.0952981	-0.166581	-0.166581	-0.532061	-0.283092	-0.618279	-0.198749	-0.408521	-0.181818	-0.257614	-0.142857	-0.0776931	-0.217072	-0.342273	-0.443063	-0.12428	-0.408873	-0.652499	-0.192594	-0.546172	-0.142857	-0.132254	-0.308175	-0.149983	4.06757	-0.267506	-1.02962	-0.322184	-0.630988	-0.253764	-0.628042	-0.201452	-0.205008	-0.454116	-0.149983	-0.0898027	-0.142857	-0.119159	-0.131507	-0.4604	-0.447808	-0.209703	-1.27356	-0.316228	-0.508723	-0.461716	-0.0708881	-0.119159	1.32764	1.74254	-0.187908	-0.0952981	-0.0548546	-0.0898027	-0.562688	-0.445473	-0.135388	-0.0447661	-0.254878	-0.597179	-0.418634	17.5245	-0.515041	-0.67224	-0.641182	-0.629935	-0.673935	-0.401699	-0.500111	-0.40787	-0.595204	-0.358794	-0.66218	-0.574418	-0.694525	-0.500772	-0.629442	-0.562731	-0.105463	-0.0633724	-0.304877	-0.275276	-0.217278	-0.160128	-0.207001	-0.0952981	-0.578046	-0.392242	-0.44886	-0.311327	-0.668762	-0.761615	-0.724691	-0.722544	-0.704292	0.989681	-0.791084	-0.89634	-1.13067	-0.847921	-1.07256	-1.01766	-0.563045	-0.42488	-0.466754	-0.142857	-0.279435	-0.409922	-0.175863	-0.139169	-0.709205	-0.285143	-0.31063	-0.323763	-0.404577	-0.293671	-0.179202	-0.67359	-0.837467	-0.514117	-0.441659	-0.453295	-0.508962	-0.341328	-0.153432	-0.467448	-0.342329	-0.352941	-0.505197	-0.533301
ENSP00000252245	1.77947	1.39353	1.62019	1.5225	1.39087	1.52202	1.49986	1.84472	1.78224	1.5543	1.3836	1.39429	1.32502	1.77983	1.64649	1.46772	1.24568	1.77365	1.17192	1.05899	1.73952	1.40437	1.36481	1.54861	0.952376	1.53302	0.989211	1.30426	1.58585	-0.358966	1.13513	1.49183	0.634649	1.23219	1.29702	1.34354	1.33891	1.70202	1.35241	1.8844	1.44384	1.13105	0.790435	1.2505	1.05138	1.81543	1.84017	1.68193	1.07672	1.07096	1.33548	0.994841	0.92174	0.728176	1.76829	0.755453	1.4046	0.495045	-0.38698	1.49818	1.36539	2.24211	1.32709	-0.616793	-0.192536	1.42295	1.53024	0.185939	0.324571	0.794534	0.109173	1.49463	1.26377	-0.591816	1.14079	0.899143	0.378862	1.41644	1.29259	-1.21047	2.19696	0.943186	1.05791	0.765344	1.16674	0.840159	0.369043	1.84821	2.13068	0.485495	0.45565	-0.438495	1.47183	1.3132	0.372088	0.327743	0.308286	-0.131281	1.76379	1.47641	1.79023	1.61402	1.52043	0.733607	1.37086	1.04828	1.05302	1.01642	1.32169	0.0631404	1.03984	0.860232	1.20826	1.30995	1.24567	1.47019	1.22878	1.52475	1.70676	1.25258	1.65857	0.797533	1.13822	1.28418	-0.180934	0.525269	1.41657	1.37632	1.35505	1.27853	1.41818	1.6313	1.09012	1.7618	0.145433	2.3203	0.934958	1.1843	1.37722	1.15241	2.41083	2.46768	1.04239	0.897084	1.20753	1.07996	0.874516	1.77021	1.87041	1.43051	0.974166	1.0723	0.226534	1.43296	0.900608	1.65385	0.987426	1.19372	0.949727	1.60879	1.19643	1.46178	1.55754	1.58267	1.2947	1.32022	1.77141	1.0677	1.51949	1.6673	-0.0403676	0.829167	1.68207	1.49448	1.10291	0.11501	1.34647	0.44747	1.49539	0.233227	1.18303	0.887606	1.30016	-1.48321	-0.748337	0.76387	1.90393	1.93264	-0.0717203	-0.138067	0.501749	0.822697	1.12751	1.37525	1.06716	1.4452	1.05036	1.12595	1.6702	0.0156172	1.45767	1.0179	2.08699	0.843808	0.592178	1.70241	0.975771	1.13211	0.732601	1.30993	0.433294	0.632036	0.907231	1.41852	1.9288	1.66336	-0.625755	0.647688	1.17302	0.891724	1.66892	0.830144	0.943343	0.819521	0.891318	0.117239	0.51964	0.606823	-0.033842	1.28835	0.502373	1.21762	0.827754	0.929793	0.977748	1.22306	0.884616	1.43301	1.06574	-0.371699	0.219281	1.10989	0.921647	0.739999	0.05396	1.16868	1.29744	0.644476	0.477043	0.789977	1.592	1.38008	1.13787	1.30923	1.4481	0.921295	1.20351	1.46295	1.92709	1.55059	1.10791	0.757725	0.988703	0.987771	1.39912	0.812252	1.96523	1.50383	1.99242	1.21253	1.37597	0.83142	1.42177	1.22176	1.59615	1.44462	1.39237	1.33677	1.38954	1.33942	1.06545	1.20476	1.38586	0.850752	1.29909	1.28049	1.4189	1.46286	1.10478	1.97333	0.713089	1.40479	-0.0152333	1.35177	1.37699	-0.63039	0.716437	1.63014	1.50431	0.824393	2.12773	0.625513	0.514171	-0.906125	1.30107	1.51407	1.295	1.4554	1.2082	1.8085	1.71373	0.85444	1.38185	1.29886	1.14094	1.24474	1.30206	0.648507	0.504645	0.833616	1.28277	0.347698	0.682714	1.22359	0.661154	0.665501	-0.611875	1.37788	1.06833	-0.706386	0.75489	0.514622	1.36577	1.62371	1.20706	-0.460595	0.36181	0.585412	0.528231	0.297278	3.90604	1.72935	0.177045	0.558796	0.523452	0.509807	-0.215666	1.70295	0.225525	0.978422	1.30624	1.34743	1.24843	-0.744701	0.994482	0.769647	0.915198	0.728655	1.01167	0.928166	0.517384	0.754402	0.340137	1.16937	0.778942	-1.80628	0.883066	1.25387	0.879232	0.547153	0.100764	-0.101174	0.667227	0.518799	0.135388	0.00375296	0.543681	0.242202	3.24106	0.39871	0.0436175	-0.11109	0.523369	0.801128	0.190006	0.0311551	0.741881	-0.0920027	0.994081	1.21966	0.182832	0.399549	0.601782	-0.302417	0.994018	0.421629	-0.0275242	0.371219	0.501826	0.351158	-0.0316386	0.357289	0.494013	-0.0720908	0.0364642	3.71183	0.261504	0.0248146	-0.889181	0.315661	0.358074	-1.00842	-0.494381	-0.418274	-0.614012	0.937939	1.52902	0.620539	0.927033	0.449918	0.673435	0.766374	0.830631	0.0919245	-0.0624247	0.199356	-3.01908	-0.0108119	0.104069	0.395411	1.12131	0.397906	0.495888	0.397054	0.692469	0.594289	2.06239	-0.0782155	-0.032037	-0.0617616	1.50669	-0.756832	0.630773	3.11384	2.17239	0.0888929	2.54657	0.572756	2.92269	1.24893	3.30245	-0.00324445	3.77388	-0.273696	1.50123	0.199557	0.409271	0.233249	0.598912	0.396195	0.112806	1.94826	2.26132	-0.227336	0.274658	2.1185	1.1977	1.39069	-2.01923	0.58277	0.363101	0.130462	2.82518	0.872119	1.20931	0.479725	0.662085	-1.23045	0.237189	2.26702	3.11053	-0.412036	-0.177223	0.586682	0.427008	1.09402	1.21612	-2.95908	0.438548	0.328341	2.68378	0.517806	-0.106556	2.2061	-0.105084	-1.32758	-0.514978	0.238919	-0.0855122	0.717759	-0.437484	-0.52597	0.150756	0.51414	1.47587	-0.132148	-0.315622	0.5707	0.261353	0.703398	2.73182	0.456435	2.95927	0.0790575	-0.151753	1.11576	0.169624	0.363543	0.381881	2.21669	0.39785	0.784561	0.0885711	0.650063	1.85085	1.0717	0.279959	-0.330105	0.112453	0.21574	1.5131	0.253019	0.741899	0.181818	-1.52755	-0.0990727	0.046761	0.451437	1.1887	1.16871	-0.245824	1.14392	-0.548594	-1.87772	0.44968	-2.81484	1.89543	-2.09166	0.57185	0.515258	1.13399	1.57485	0.590458	0.488432	-0.0636753	1.35811	0.391565	0.625887	0.640654	0.472348	1.35567	0.425962	3.56924	0.665604	0.426338	0.740291	0.512471	0.75632	0.809709	0.727422	0.778158	0.440653	0.574484	0.423547	0.66404	3.3149	0.764731	0.629227	0.749197	0.541815	0.735485	0.649639	1.2286	0.462538	0.202248	3.24749	3.03617	2.38097	-0.076562	0.865742	0.653742	0.388459	0.466147	0.277156	0.782881	0.904117	0.830434	0.9018	0.856214	0.724148	-1.02526	1.19653	1.51827	0.980581	1.58863	-0.521916	0.609707	-1.91083	0.519355	-0.286028	0.19762	0.381434	-0.326023	1.27898	0.9438	0.0851092	0.28903	0.308175	0.39319	0.206725	-0.261488	0.728108	-0.81565	0.601485	-0.394176	-2.11324	0.559717	0.355717	1.38305	0.44861	0.320358	0.324052	0.544704	0.557355	-0.602108	-0.482168	-0.719177	-0.993485	-1.81761	-0.631088	-0.981497	-0.594936	-0.617301	-0.147018	-1.01481	-0.870661	-0.0168266	-0.663673	-0.492396	-1.05064	-1.14402	-0.93136	0.372314	-0.380612	-0.570741	-0.501902	-0.361538	-0.252317	-0.166581	-0.255973	-0.560288	-0.503909	-0.497231	-0.181818	-0.135388	-0.290859	-0.813229	-1.03004	-1.03032	-0.980034	0.0588802	-0.822903	-0.68645	-0.796926	-0.670466	-0.855311	-0.798542	-0.500877	-0.660011	-0.370522	-0.946091	-0.701456	1.53003	-0.751156	-0.962238	-0.746733	-0.534802	-0.230815	-0.166581	-0.620331	-0.504334	-0.234839	-0.190734	-0.514451	-0.309291	-0.234375	-0.400364	-0.227673	-0.163383	-0.497033	-0.721199	-0.276877	-0.196014	-0.665954	-0.214747	-0.80906	-0.956412	-0.291667	-0.405964	-0.563797	-0.160128	-0.814322	-0.428802	-0.224733	-0.380447	-0.495166	-0.356534	-0.16699	-0.380612	-0.488277	-0.207001	-0.187908	-0.214747	-0.352822	-0.243561	-0.0861293	-0.341899	-0.395394	-0.0708881	-0.139169	-0.163813	-0.135388	-0.790644	-1.15745	-0.571507	-0.785743	-0.447792	-0.616766	-0.684642	-0.717182	-0.241838	-0.196014	-0.274466	6.76615	-0.196014	-0.241838	-0.408821	0	-0.393915	-0.474864	-0.436127	-0.621196	-0.545764	-0.172818	-0.181818	-0.190445	-0.194257	-0.0776931	-0.105463	-0.0839604	-0.217072	-0.127515	-0.2576	-0.156813	-0.522569	-0.131507	-0.123404	-0.289725	-0.219786	-0.244328	-0.187608	-0.105463	-0.288831	-0.423381	-0.276496	-0.521421	-0.38727	-0.250093	-0.100504	-0.135388	-0.156813	-0.314327	-0.142857	-0.0776931	-0.142857	1.99408	-0.525249	-0.370489	-0.298965	-0.234839	-0.766326	-0.975612	-0.466614	-0.60803	0.752171	-1.64948	-1.36555	-1.61016	-0.388539	-0.124478	-0.562106	-0.417596	-0.873874	-0.949523	5.3306	-0.437795	-0.363543	-0.127515	-0.508493	-0.181818	-0.184733	-0.156813	0.636509	-0.100504	-0.292608	-0.204124	-0.6296	-0.163383	-0.12428	-0.237874	-0.480458	-0.0898027	-0.224544	-0.149983	-0.537751	-0.323763	-0.632013	-0.178862	-0.4728	-0.160128	-0.217278	-0.156813	-0.0952981	-0.274784	-0.3676	-0.396473	-0.163383	-0.391305	-0.687782	-0.221134	-0.605042	-0.175863	-0.0952981	-0.334339	-0.119159	-0.241838	-0.288213	-1.07617	-0.295539	-0.665099	-0.280802	0.992851	-0.151831	-0.195326	-0.457746	-0.127515	-0.0839604	-0.160128	-0.131507	-0.135388	1.50854	-0.443836	3.43851	-1.27462	2.40145	-0.532477	-0.491857	-0.0898027	-0.135388	-0.549931	-0.475602	-0.193247	-0.127515	-0.0316386	-0.0776931	-0.58724	-0.430331	-0.131507	-0.0316386	-0.26595	-0.613544	-0.432919	-0.666816	-0.480938	-0.66512	-0.704513	-0.647059	-0.70045	-0.42394	-0.551643	-0.433617	-0.613782	-0.362392	-0.673452	-0.588443	-0.683607	-0.526178	-0.662498	-0.593312	-0.0952981	-0.0316386	-0.295248	-0.27896	-0.250936	-0.166581	-0.217072	-0.110208	-0.605403	-0.373411	-0.470502	-0.323206	-0.69059	-0.786781	-0.719881	-0.778573	-0.757327	-0.659627	0.489925	-0.977722	-1.10871	-0.809471	-1.14322	-0.152198	-0.556672	1.72673	-0.482616	-0.15729	-0.291235	-0.409513	-0.179202	-0.100504	-0.824099	-0.248685	-0.331195	-0.342585	-0.413499	-0.292233	-0.184733	-0.661445	0.220766	-0.557344	-0.486649	1.98333	-0.533419	-0.386455	-0.105463	-0.437641	-0.360554	-0.369493	-0.516454	-0.531926
ENSP00000483312	0.0188805	0.130966	0.174085	0.330494	-0.230162	0.347207	0.199637	1.26323	1.30314	0.233809	0.456493	0.738337	0.617258	0.217262	1.10737	0.978226	0.403352	0.733439	0.377387	-0.078052	-0.602251	1.28702	0.312272	0.731412	-0.521141	0.506594	1.60452	1.10234	0.908475	0.730991	-1.32376	0.692755	1.16024	1.47284	0.36574	0.274395	0.503118	0.347136	0.454185	0.633293	-1.21803	1.04909	-4.71652	0.613858	1.05322	0.521871	0.672487	0.206953	1.12509	0.967768	0.383509	0.77877	0.846024	0.489555	0.694599	0.879423	0.309546	-0.442656	0.98573	0.187545	0.128441	0.75797	1.48299	-1.30839	-0.0760505	0.637146	-0.708344	-0.613999	-0.459778	0.514836	-0.443721	-0.436176	-0.296134	0.906099	0.578656	0.830418	-0.0507055	-0.0536642	-0.975107	1.33379	1.11207	1.29626	-0.275241	-1.31839	-0.212841	0.23455	0.151561	-1.93395	0.276031	0.674718	0.642548	1.02628	-0.577323	0.733028	0.440526	1.19831	1.25948	0.867458	0.478753	0.291903	0.606853	0.794762	1.16914	0.29101	0.792536	1.05188	1.12115	1.80969	1.71655	1.86793	1.55492	0.314811	-1.64792	0.0234803	1.37387	0.77082	1.34255	1.34365	1.01802	1.36872	0.601938	1.35548	1.1652	-0.0104512	0.982377	0.539441	1.19051	-0.188273	1.53064	0.197187	1.01903	0.343227	-1.64745	-0.173455	1.48122	0.884064	0.439617	1.25998	1.02334	0.975631	-1.28591	-1.27721	0.595651	0.658987	0.417646	0.618055	0.998327	1.67858	-0.0704617	-3.20383	0.208844	0.821534	0.758582	0.753836	0.265712	0.422615	-0.140892	0.259869	-0.247956	-0.0277254	-0.270328	0.0281584	0.0645041	-0.372804	-0.277688	-0.0739111	0.293558	0.866568	0.334066	-0.0184375	0.527707	0.471571	1.29589	0.988334	0.231094	-0.877357	0.782147	0.486794	0.786716	0.345145	2.32498	0.930531	0.471488	-0.597443	0.862827	1.2028	0.924919	0.896866	0.0349403	0.638109	1.16625	0.973553	0.168663	0.271691	0.474817	0.786975	0.735501	0.498468	-0.976288	-0.46031	1.2422	0.765094	-0.65847	0.525483	0.396117	0.720397	1.37283	0.472831	0.859631	-0.061351	-0.749031	0.432209	0.957173	1.24202	1.63578	1.2443	1.19069	0.342148	0.090544	0.981449	0.628921	0.922261	-0.188707	0.958249	1.00895	1.11749	0.0213062	0.916886	1.70627	1.28227	0.522391	0.764218	0.502858	-0.292876	1.11186	-0.580017	-0.14378	-1.29054	1.97221	-0.344231	0.313406	-0.629116	-0.199088	0.289118	0.0696498	1.14014	0.557586	1.46529	-5.41318	0.629405	0.78278	0.816806	0.64135	-0.306498	1.32725	0.592082	0.360085	0.495362	0.885197	0.355039	0.788339	0.0954439	-0.224938	0.475722	0.902137	-0.149842	0.259326	0.782966	0.792136	0.672822	-0.606162	1.36892	0.429484	0.488244	0.23512	0.550361	0.94301	0.435058	0.259353	0.20306	0.23145	0.505816	1.08013	0.438289	1.06423	0.948689	0.166783	1.19571	0.633209	-0.240661	0.151845	-0.60331	-1.04376	0.992896	-0.500536	-2.50337	-0.133358	0.0506642	0.749897	-0.46642	0.766803	-0.393741	0.021733	0.361895	-0.322343	0.137414	-0.109191	0.17815	0.522861	1.12712	0.165202	-0.881214	-0.542138	0.524874	0.246383	-0.413645	0.0522658	0.655346	0.495308	0.800964	1.31724	0.286902	0.585049	1.19808	0.814797	0.772945	1.56091	-0.731014	1.1037	1.24019	0.75758	0.510343	1.41594	-0.493048	1.27299	1.80787	0.391666	0.581969	0.552731	0.346699	0.211494	-0.456817	0.267727	0.562051	-1.61156	0.503153	-0.231486	-0.497066	0.227457	1.08784	1.22511	1.25459	1.27776	-0.748373	-0.934162	0.769921	0.906326	-1.39752	1.06405	-0.973256	0.506937	0.748391	0.337606	1.14767	0.806999	0.507918	0.845154	-0.734173	0.905753	0.560443	0.199435	0.01397	-1.33472	0.560411	0.230984	0.0246029	0.565032	0.26849	0.135128	0.428642	0.044117	-0.0154322	0.528017	-1.08374	0.220947	0.165355	0.77625	-0.0718988	1.0243	-0.801272	0.251385	0.388673	0.610842	-0.212685	1.0346	0.489162	0.021218	0.373569	0.607781	0.35201	0.0552394	0.420719	0.505139	-0.00297483	0.20902	0.0873889	0.271138	0.0898648	1.16655	-2.38052	0.386607	0.977243	1.77385	1.90972	1.42385	0.984142	1.5239	0.682863	0.972381	0.378464	0.632898	0.852711	0.843996	0.0782155	3.3495	0.165714	3.54833	3.30331	0.0911725	0.391536	1.11943	0.455773	0.511031	0.405829	0.708168	0.59583	2.29021	-0.02296	0.0727234	-0.0447661	-0.618168	1.23278	0.645291	0.0104137	-0.31293	0.123577	-0.242202	0.64376	-0.14519	-0.735154	0.265433	3.371	0.226722	-0.26926	1.61009	0.206551	0.460706	0.363101	-1.39637	0.4003	0.148274	-0.415082	-0.310546	-0.177392	0.32563	-0.298813	-0.785341	-0.580797	0.40787	0.629887	0.394086	0.143824	-0.016954	0.890008	1.16612	0.509388	0.612793	0.757179	0.258169	-0.40554	-0.0307293	-0.403899	-0.222222	0.565684	0.449505	1.10817	1.22578	-0.210605	0.493742	0.353595	-0.100233	0.565057	-0.051177	-0.209609	-0.0492465	0.879232	-0.469833	3.37213	-0.0530445	0.796233	-0.466579	1.72797	0.19465	0.551189	1.44805	-0.253809	-0.26345	0.622085	0.296883	0.765714	-0.169725	0.509358	-0.126499	0.141955	-0.150518	-0.833428	0.237186	0.457373	0.466933	-0.220527	0.421773	0.804641	0.127515	0.629824	-0.388151	1.15191	0.287641	-0.30542	0.165916	0.228705	1.61664	0.342746	0.826742	0.206529	0.764122	-0.0522575	0.115499	0.482748	1.21723	-0.761114	-0.235294	1.29284	1.77043	0.527989	0.468656	0.0917092	2.02529	0.303426	0.548415	0.460953	-0.832666	1.6302	0.606083	0.437509	-0.0704506	1.46214	0.417688	0.690033	0.623768	0.437337	1.41237	0.42397	3.21928	0.679054	0.447897	-1.34792	0.495347	0.785837	0.723199	0.694509	0.765152	0.452607	0.555814	0.41513	0.665584	0.361706	0.758809	0.645335	0.829713	0.578797	0.71801	0.659357	-0.780363	-1.84629	0.273874	0.0999649	-0.00994539	-0.182682	2.95897	0.915509	0.637571	0.419132	0.518445	0.279212	0.755948	0.837466	0.866935	0.852711	0.887379	0.737647	0.940571	1.2968	1.49452	1.02403	1.4171	1.49655	0.622611	0.470242	0.53266	-0.259299	0.197194	0.406186	-0.289777	-0.713585	0.843914	0.140111	0.339124	0.339435	0.449505	0.234132	2.28494	0.762036	-0.875916	-1.77465	-0.405348	-1.8826	0.575811	0.326947	-0.648798	0.504117	0.266439	0.37184	-1.85595	0.538076	-0.593696	-0.464858	-0.714366	-1.03142	-0.817244	-0.537368	-0.967677	-0.712135	-0.69115	-1.10474	0.00202237	-0.89641	-0.951673	-0.637265	-0.486974	-1.05584	-0.316052	-0.979788	-1.19849	-0.378748	-0.538285	-0.52595	-0.356034	-0.307076	-0.149983	-0.308108	-0.540975	1.14052	-0.484549	-0.156813	-0.119159	-0.28055	-0.844542	-0.948891	-0.990994	-0.956482	0.0082959	0.249656	-0.689297	-0.776172	1.05283	-0.868559	14.2053	-0.476892	-0.679576	-0.340529	-0.937001	-0.726813	-0.480708	-0.75149	0.826827	-0.791117	-0.519533	-0.279435	-0.204559	0.886518	-0.527874	-0.276686	-0.210214	-0.502173	-0.309897	-0.241406	-0.427422	-0.229416	-0.227174	-0.499	3.62795	-0.280056	-0.261617	-0.675323	-0.212191	-0.824495	0.876702	-0.314799	-0.413228	-0.569652	-0.175863	-0.811941	-0.469298	-0.207625	-0.377805	-0.57578	-0.345913	-0.241406	-0.415581	-0.497619	-0.212191	-0.276877	-0.225245	-0.321325	-0.248282	-0.0898027	1.94555	-0.380777	-0.0898027	-0.114766	-0.114766	-0.105463	-0.827777	-1.1065	-0.629133	-0.814027	-0.397054	-0.567196	-0.754419	-0.738581	-0.239081	-0.196014	-0.233186	-0.256722	-0.232469	-0.236737	-0.401972	-0.0708881	-0.425001	-0.484415	-0.406098	-0.642697	-0.548093	-0.163383	-0.209609	-0.241838	-0.207001	-0.0776931	-0.139169	-0.0952981	-0.211972	-0.163383	-0.267976	-0.123404	-0.578388	-0.175863	-0.0952981	-0.330227	-0.214535	-0.308581	-0.169725	-0.105463	-0.291235	-0.452541	-0.35913	0.626188	-0.394538	-0.250093	-0.127515	-0.14646	-0.179202	-0.346699	-0.160128	-0.0839604	-0.114766	-0.400981	-0.57482	-0.39871	-0.281657	-0.206768	-0.763026	-0.934982	-0.484775	-0.549544	-0.681056	-0.781227	0.202036	-1.00039	-0.406887	-0.816395	-0.532477	-0.439887	-0.866716	-0.924658	-0.175863	-0.458088	-0.34758	-0.187608	-0.532061	-0.198026	-0.143463	-0.19699	-0.737098	-0.100504	-0.335936	-0.211972	-0.682017	-0.131507	-0.123404	-0.278653	-0.50735	-0.0633724	-0.160581	-0.153432	-0.572683	-0.317544	-0.668622	-0.164895	-0.485238	-0.185859	-0.238673	-0.169725	-0.100504	-0.284747	-0.425245	-0.437994	-0.170114	-0.405348	-0.673417	-0.220326	-0.573121	-0.153432	-0.0776931	-0.315817	-0.142857	-0.267976	-0.279435	-1.08942	-0.351733	-0.697257	-0.273434	-0.667995	-0.199007	-0.228424	-0.459916	-0.114766	-0.0952981	-0.14646	-0.131507	-0.0708881	-0.499664	-0.459695	-0.252786	-1.2897	-0.341328	-0.51297	-0.441836	-0.0839604	-0.153432	-0.564876	-0.413943	-0.196282	-0.143463	-0.0708881	-0.0776931	-0.576997	-0.427194	-0.119159	-0.0633724	-0.2576	-0.630478	-0.445527	14.5045	-0.475396	-0.709947	-0.660919	-0.618688	-0.689449	-0.443478	-0.521769	-0.417033	-0.597937	-0.385872	-0.690035	-0.585845	-0.727215	-0.546689	-0.6347	-0.618749	-0.0839604	-0.0708881	-0.308108	-0.241838	-0.214535	-0.188693	-0.187608	-0.127515	-0.585369	-0.41178	-0.479585	-0.322208	-0.675371	-0.723936	-0.756826	-0.747291	-0.785167	-0.66652	-0.816497	-1.00859	-1.10677	-0.855602	-1.04748	-1.11094	-0.583633	-0.457462	-0.505123	-0.187908	-0.284851	-0.414247	-0.187608	-0.0776931	-0.748723	-0.250398	-0.361787	-0.351805	-0.442315	-0.300944	-0.181818	-0.686493	0.238283	1.33506	-0.444648	1.79471	-0.539783	-0.336913	-0.119159	-0.477556	-0.320009	-0.384289	1.37251	-0.50802
ENSP00000308597	-0.057011	-0.184231	-0.166443	0.262751	-0.0648378	0.0197921	-0.274272	-0.0335213	-0.02604	-0.386592	-0.356054	-0.178316	-0.435643	-0.0828675	-0.0169206	0.198448	-0.266315	0.77958	-0.325033	0.342203	0.601773	-0.443744	0.245642	0.119527	0.854041	-0.309924	0.854533	-0.260669	-0.826457	-3.36032	0.26657	-0.0904976	-0.175276	0.0497733	-0.472197	-0.21026	-0.543415	-0.617002	-0.630355	0.059116	-1.3808	-0.388306	-3.26247	-0.389159	-0.473217	-0.579626	-0.045302	-0.328587	-0.012727	-0.459312	0.38392	-0.0574793	-0.178087	-0.778173	-0.408092	-0.337288	-0.295357	-0.846417	-0.230482	0.146913	0.0247122	-1.25386	-0.556466	0.129228	-0.698298	0.154375	-0.70362	-0.522016	-0.408584	0.0573376	-0.407105	0.607621	0.442526	0.378438	-0.0592163	-0.349701	-0.0922964	0.501221	-0.136628	1.11841	-0.0229832	0.0139161	-1.28319	0.08135	0.293687	-0.238843	-0.633415	-0.0315697	-0.575813	-0.465115	-0.197962	-0.316414	-0.778605	-0.624217	0.39736	0.42091	0.367457	-0.0551761	-0.14619	-0.204704	-0.165287	-0.259803	0.792086	-0.479082	-0.23978	-0.0470351	0.866739	0.487708	1.20338	1.38154	-0.0500179	0.787254	-0.588187	-1.18707	0.350868	0.45776	0.39522	0.554495	0.367419	0.574191	1.65683	1.14591	1.58042	1.33837	0.847565	0.557869	-0.94394	1.4748	0.239384	1.30395	-0.219709	0.984189	1.11803	0.0942433	0.506328	0.82652	0.811493	0.247925	1.49339	0.556349	2.6369	2.31254	0.482699	0.281845	0.417247	1.10502	0.880842	0.274727	1.14095	0.300407	0.169977	-0.341419	-0.497964	-0.187875	-0.236409	-0.319583	0.0371355	0.0231393	-0.213583	-0.0256088	-0.503793	0.423243	0.159715	0.216584	0.138136	-0.0464554	0.547998	-0.192843	0.383418	0.120968	-0.848096	0.403139	0.388726	0.310485	-0.354675	-0.787878	-0.561358	-0.296883	-0.0337992	0.287632	-0.467816	-1.17525	-0.557186	-2.14248	-1.42685	0.683119	0.00136001	-1.28446	-0.430417	-0.687649	-0.0172006	-0.491284	-0.71106	0.202696	-0.30455	0.629189	0.302591	-0.0600997	-0.928113	-0.902584	-0.311986	0.217106	-0.622277	-0.78619	-0.411071	1.18895	-0.497817	-0.207506	0.787581	-0.773303	0.403822	-0.648548	-0.382804	-0.0897415	0.2942	-0.0708295	-0.146363	-0.515814	-0.923398	0.336547	0.17929	-0.0841717	-0.194043	-0.432903	0.838061	-1.44498	-0.362933	0.216588	-0.651324	0.275986	0.979151	-0.391228	-0.143594	-0.330273	-1.36093	-0.204782	-0.443928	1.24387	-0.874718	-0.334322	0.201239	-0.0909415	-0.649108	0.18051	0.067834	-0.812687	-0.924742	0.242382	-3.33127	-0.537882	0.182895	-0.543827	-0.671146	-0.219665	-0.987878	-0.644903	-0.125938	-0.276197	-0.0308517	-0.63917	-0.268276	-0.471467	-0.716368	-0.322257	-0.0763934	0.733601	0.16845	-0.237086	-0.264684	0.788932	0.181501	-0.821067	-0.722342	-0.498013	-0.725765	-0.353574	-0.049316	-0.259312	-0.718948	-0.269526	-0.589502	-0.416055	-0.42645	0.123652	-0.155178	-0.0522564	-0.202806	0.0911216	-0.00660772	-0.337196	-0.16935	-0.182961	0.096463	-0.132818	0.136912	-0.901232	-0.989987	-0.335897	-1.0306	-0.4307	0.782222	-0.157685	-0.678726	-1.0344	-0.718282	-0.609894	-0.236981	-0.373055	-0.760402	0.35847	-0.466226	0.732099	-0.532803	-0.0651811	-0.144166	0.0229018	-0.267476	0.654029	0.445489	0.854461	1.37484	0.35538	0.622149	1.14513	-1.31415	-1.39062	1.51326	-0.64822	-0.932839	1.22353	0.718028	0.493287	-0.651038	-0.455908	1.22204	-0.295206	0.343656	-1.60891	0.518622	0.303289	0.17051	1.78635	0.148413	0.501343	0.557624	0.450965	-2.74065	-0.518065	0.148216	0.990174	1.26124	-0.737028	-0.725995	-0.768001	1.10207	0.814155	-1.08129	-1.34705	-0.731226	-2.66631	0.540058	-1.12481	-2.72036	-0.767745	0.782899	0.467732	-0.903119	-0.67827	-0.946864	0.567045	0.0793643	0.0450456	-1.40909	0.52008	0.0617616	0.0759408	0.573345	0.220803	0.0637362	0.39992	-0.0092586	-0.109189	0.610542	-1.13736	0.135232	0.0570134	0.797928	-0.0681994	1.03669	-0.791229	0.129162	0.374343	0.574484	-0.223339	1.08572	0.381626	-0.0842117	0.360786	0.502144	-2.55562	-0.0496751	0.313564	-2.02006	-0.0848189	0.0797072	0.0209575	0.194832	0.0934312	-0.762073	0.303289	0.352377	1.02937	-0.400596	-0.419182	-0.583345	1.01299	1.6081	0.681018	0.919631	0.350001	-1.38305	0.822386	0.890005	0.0604122	-0.0604122	0.183302	0.0900717	-0.0576449	0.100329	0.271061	-0.795841	0.448221	-1.64201	0.362042	0.703039	0.595043	-0.343572	3.05987	-0.0179313	3.02074	1.62951	1.27299	0.709562	-3.00024	2.31107	0.0405398	2.78537	-1.56884	-0.193556	1.34377	0.148024	-0.0732252	0.158788	2.11997	-0.574484	0.0685816	0.409165	3.14627	0.658257	0.384876	0.066223	-0.39028	2.2709	-0.221295	0.23468	2.32714	1.28087	-0.542166	0.360786	0.612881	0.415398	0.22666	-0.00626237	0.915568	1.13505	0.427121	0.616221	0.735413	0.237487	-0.415855	-0.0823017	-0.520315	-2.79554	0.574644	0.455749	1.15495	1.24726	-0.171499	0.512887	0.299916	-0.200275	0.487473	-0.0685816	-2.88695	-0.0685816	-1.21223	-0.488138	0.195781	-0.102772	-1.41937	-0.474463	-0.468913	0.0772151	0.57061	-0.595043	-0.223957	-0.271083	0.581233	0.243884	-1.28593	-0.193595	0.442881	-0.199746	0.0583212	-0.160955	-0.803145	0.208039	0.392959	0.373193	-0.292495	0.391295	0.858114	0.0364889	-1.59962	-0.382399	1.13238	0.216143	-0.26926	-2.91679	0.162986	-0.61046	0.21887	-1.35412	0.11379	-1.38207	-0.086994	0.0068201	0.445021	-0.699164	-0.755708	-0.292236	1.17812	-0.529312	-1.97641	0.504453	0.0890061	1.94015	0.331369	0.604402	0.512581	-0.84824	-0.47436	-1.50978	-1.90541	2.76534	-0.627085	0.403961	0.644637	0.650345	0.448313	-0.56962	0.438319	0.0349817	-1.24107	0.387988	-2.93016	-1.83583	0.810116	-1.04638	-1.29511	0.789164	0.427951	-1.37	-2.20093	0.696122	0.318886	-0.999939	0.639436	0.772602	-1.63958	-1.16423	0.659269	1.26626	0.420692	0.210238	0.113443	0.0782195	-0.251656	-0.0144688	-1.02753	0.653276	0.369287	0.499904	0.221115	-1.15996	-1.02813	0.869287	-1.07982	0.874582	-1.17176	-0.93593	-0.644091	1.61055	-0.919499	-0.514753	1.52188	-1.38654	0.497341	0.530455	-0.237574	0.104389	0.373632	-0.254755	-0.695151	0.881165	-3.0469	0.208879	0.30429	-2.32702	-2.99503	-0.250795	0.759172	1.16416	0.621302	-0.314109	0.443478	0.525135	0.313128	1.42995	0.430039	0.268673	0.257588	0.526237	-1.58844	-0.614496	-0.44437	-0.748761	-1.02203	-0.0487843	-0.569024	-0.939999	0.738479	0.760244	-1.06806	0.884767	2.87272	-0.962832	-0.636293	-0.506937	-0.0471372	-0.379907	-0.970344	0.303007	-0.398914	1.13073	-0.520776	-0.383833	-0.300167	-0.131507	-0.295667	-0.49408	-0.552844	-0.477454	4.27048	-0.100504	-0.300167	-0.815598	-0.988565	-0.0534215	1.07483	1.05082	-0.895599	-0.724252	0.491493	7.63251	1.43671	13.2082	-0.5247	0.805749	2.60173	0.142484	-0.698887	-0.472059	1.95972	-0.0625539	0.510115	-0.530902	-0.264139	-0.248282	4.16067	-0.516608	-0.241838	-0.264139	-0.547015	-0.324628	-0.259793	-0.431661	-0.226015	-0.193525	-0.585499	3.28403	-0.3012	-0.239783	-0.70297	-0.239081	-0.843576	-0.0871772	-0.252317	-0.396298	-0.546632	-0.176218	-0.879582	-0.449365	-0.185859	-0.384659	-0.513862	2.21756	-0.208547	-0.387694	1.64322	-0.224544	-0.255015	-0.212191	-0.302768	-0.26595	-0.100504	-0.373737	-0.379947	-0.0633724	-0.156813	-0.131507	-0.123404	-0.859169	-1.18588	-0.620963	-0.800829	-0.400709	1.04785	-0.72741	-0.764935	-0.263664	-0.217072	-0.32563	-0.241249	-0.217072	-0.279435	-0.363118	-0.0898027	-0.466663	1.43809	-0.38955	-0.665954	-0.580202	-0.149983	-0.196282	-0.232469	-0.182144	-0.0952981	-0.0898027	-0.0708881	4.06757	-0.169725	-0.246006	-0.141365	1.04629	-0.163383	-0.100504	-0.316228	-0.200698	-0.301561	-0.196282	-0.0548546	-0.266293	-0.427121	-0.313953	-0.564427	-0.416213	-0.247855	-0.139169	-0.139169	-0.160128	-0.352334	-0.127515	-0.0776931	-0.123404	-0.382281	-0.567456	-0.439167	-0.296883	-0.227174	-0.774603	-0.910145	-0.459749	-0.58303	-0.651727	-1.64884	-0.605141	-1.00087	-0.374206	0.44715	-0.54814	-0.472526	-0.899237	-0.979749	-0.18008	-0.508136	-0.376119	-0.185045	-0.528856	-0.214747	6.82781	-0.212779	0.474549	-0.0952981	-0.307148	-0.210214	2.13559	-0.123404	-0.135388	-0.277992	-0.553283	-0.110208	-0.166581	-0.166581	-0.54597	-0.319438	1.94738	-0.175863	-0.452126	-0.160128	-0.272239	-0.160581	-0.0839604	-0.329971	-0.425015	-0.437795	-0.139817	-0.411979	-0.741518	-0.226015	1.10281	-0.160128	-0.120114	-0.351158	-0.169725	3.51199	-0.313112	0.362178	-0.332448	2.11855	-0.255973	0.788498	-0.181818	-0.208547	-0.448415	-0.123404	-0.0839604	-0.14646	-0.119159	-0.105463	1.61169	-0.503591	-0.268097	-1.32177	-0.36703	-0.566074	-0.503037	-0.0839604	-0.139169	1.33969	5.75953	-0.212191	-0.100504	-0.0633724	-0.0839604	-0.606163	-0.448572	-0.110208	-0.0708881	-0.241249	1.04377	-0.40787	12.2893	1.53343	-0.709976	2.35286	0.880068	-0.701555	-0.446077	1.30856	1.98789	-0.634419	-0.36181	0.754476	-0.592292	-0.698686	1.54466	0.828925	-0.61739	-0.135388	-0.0447661	-0.305515	-0.26682	-0.232469	-0.148413	-0.206768	-0.110208	-0.607807	-0.388673	-0.496072	-0.312898	0.694585	1.87207	-0.755352	0.597935	-0.770383	3.77722	0.486785	0.0877747	-1.14633	0.322705	-0.229601	-1.10455	1.18114	-0.492093	-0.526507	-0.181818	-0.290921	-0.397287	-0.166581	-0.114766	-0.745774	3.64496	-0.324628	-0.342165	1.88096	3.32426	-0.176218	-0.687522	-0.9518	-0.597097	-0.511718	-0.458136	-0.505641	-0.364987	-0.128323	-0.440941	-0.338531	-0.353488	-0.51819	1.31144
ENSP00000381005	2.10657	3.23003	2.27303	1.89574	2.84528	2.66552	3.00957	2.43991	2.26933	2.58952	2.86907	2.78488	2.81067	1.97768	2.32567	1.9472	3.25518	2.15791	3.18606	2.19222	2.42467	3.86953	1.34659	2.64001	2.80458	2.69189	4.08687	3.21522	2.8453	3.23216	1.57873	1.56452	3.62538	3.8071	3.1768	2.70422	2.66349	2.58296	2.94421	3.44916	2.44214	3.57912	1.18083	3.06794	3.98741	2.5711	3.63226	3.03624	3.73821	3.93368	3.04603	3.3279	3.40619	1.92444	2.46747	2.72967	2.25325	1.84288	2.38593	2.56932	1.17024	2.15478	3.25148	1.7589	1.39008	2.88682	2.78702	1.88653	1.67136	2.25645	2.41683	1.77874	2.06105	0.899158	4.41343	3.10394	1.57385	1.98976	2.08942	0.549873	3.44962	2.83672	2.45361	1.02558	1.66641	2.98733	2.70638	1.74118	1.57531	2.1404	2.65499	0.699272	1.82301	3.24765	1.1185	2.4419	1.64104	1.22131	2.34083	2.56463	2.33204	2.10667	1.38989	2.27058	3.1749	3.47257	3.2661	3.94698	3.93867	3.34034	3.77153	1.81584	1.7734	0.98709	3.52067	3.43465	2.35775	3.11718	3.14948	1.70217	1.75873	2.04943	1.83557	0.944255	2.83781	0.17821	2.47917	2.72402	2.43878	2.70309	2.60656	1.94236	0.827303	2.39598	2.83001	2.8569	4.06693	3.07617	2.1023	2.93465	1.11414	1.94923	2.46426	2.48517	2.55966	2.08144	1.65961	2.49649	2.15736	1.11189	1.6301	2.44965	3.31279	2.89252	2.76438	1.65956	2.44211	2.02659	1.20231	1.97935	2.81893	2.41446	2.62489	2.36795	2.58064	2.39235	2.11124	1.61904	1.78951	1.80668	1.6299	3.03404	2.63674	1.09621	2.52937	1.74363	2.44297	1.59791	2.79408	2.23479	2.93218	1.44141	3.07202	1.69482	2.77176	2.48414	3.42522	0.422323	1.07821	2.62586	2.64745	1.85725	2.43207	2.10594	2.79016	2.87346	2.30979	1.2113	1.32216	2.52045	2.73982	2.94153	2.53645	3.05317	2.34306	2.48978	2.59536	0.699239	1.6547	1.94756	0.0201652	2.21045	1.1622	3.06044	2.78512	2.90382	1.43132	2.71744	1.84424	0.97259	2.22033	0.428405	0.610243	1.94126	0.525973	1.44514	2.24611	2.89102	1.18966	3.01757	2.42411	1.88527	3.21747	0.595769	0.631571	2.86158	3.80541	1.18676	2.70097	2.42281	2.3948	2.11957	2.60457	2.5573	1.47336	3.07437	3.37699	3.59142	0.780729	3.34694	3.23105	2.85892	3.24442	2.59501	4.06532	4.14977	2.85689	3.9158	2.95456	3.1462	3.22629	2.69337	3.10476	2.94306	3.29996	2.23838	-0.11116	2.98377	3.53572	3.80212	2.3601	2.53906	2.22321	2.31271	3.79306	3.5383	3.74945	3.16475	3.17549	2.95027	3.2036	3.45073	3.32168	3.18512	2.94861	3.5881	2.97366	2.8845	3.1737	3.13449	2.26122	2.94791	2.07104	3.1577	3.01772	1.42605	1.19458	2.80854	1.853	3.00756	2.7878	2.17085	2.75228	3.12616	2.84022	3.19243	3.33703	3.45793	2.61245	3.54989	2.36022	2.06623	3.58958	2.7764	2.75657	2.47822	2.16961	2.85275	0.392242	0.543476	0.771364	2.75057	0.447767	0.789559	2.89572	2.80521	0.937525	0.849218	0.684883	0.819969	2.76547	0.390581	0.853297	1.01791	0.802059	1.14091	0.192098	0.372257	3.06966	0.129379	0.00351366	1.2739	3.51983	3.01889	0.361787	3.19434	1.86442	1.22789	3.26379	0.622112	0.771908	0.83824	0.808035	0.78149	0.675887	0.546181	2.68629	0.476731	2.73342	0.662441	0.330668	2.72124	0.0970462	0.772101	-1.68708	2.69651	2.78408	0.86857	2.83305	0.40161	3.22883	2.62312	0.454609	0.330464	3.10845	2.81645	2.9479	0.020004	-0.125259	0.285887	2.9094	-0.330464	0.373569	-1.56807	3.284	3.03923	0.537277	-0.319173	0.611366	0.756541	0.0126501	3.08413	3.21976	-0.573231	0.666264	3.35422	-0.310546	3.26226	0.346806	-2.54452	-0.170661	0.211112	0.303505	-0.291339	3.06037	2.7706	0.0289093	2.43344	0.786476	0.167779	3.6644	0.715928	1.30877	1.33377	1.03722	0.648087	0.992607	0.438127	0.623631	0.263898	0.474746	0.570476	0.552731	2.64396	2.41135	3.05947	2.92867	2.66621	-0.110208	3.34362	0.854461	3.18514	3.30192	0.199728	2.92771	2.86351	1.58067	2.22484	2.58222	2.30848	1.11477	0.826889	0.418271	-0.284113	1.51079	3.09884	1.87947	0.399501	1.94899	0.947933	3.45378	2.42772	3.2279	1.56136	1.13351	3.25845	0.288634	0.0614954	0.492241	3.13507	2.82895	1.4139	1.52637	-0.435909	3.32833	1.40606	0.940773	1.06694	3.28063	0.401596	0.206662	2.83197	-0.293119	0.612881	0.76807	0.290695	3.21391	-1.7182	0.0677273	1.21468	-0.386192	1.09299	-0.56725	0.374932	0.200196	0.719359	0.755166	1.89363	0.328698	3.60656	1.88884	0.313199	2.42243	1.67623	2.34617	0.542791	1.36419	3.23527	-0.35901	2.81742	-0.712212	1.27235	3.24962	3.12697	1.06053	-0.480537	1.67828	2.9699	3.68086	0.527094	1.80486	0.319527	1.92503	2.9553	2.07848	0.885167	3.51923	3.64867	3.36512	1.90652	3.65776	0.607155	2.97543	0.40118	1.40095	0.782517	-0.0435699	-0.550234	-0.116062	0.0357115	0.980212	3.49922	2.85289	-0.0495582	0.51414	2.51558	-0.167379	3.28392	0.868922	0.846302	1.90343	0.858225	1.16681	0.342329	0.300454	-0.198107	-0.546388	0.0969359	-2.35324	0.35538	0.815806	1.19259	0.377362	-2.60031	2.14859	1.03537	3.22028	0.454289	0.418665	0.308427	1.05018	0.292495	2.87149	0.498237	3.24532	0.558022	0.32947	0.526866	0.562226	0.563078	0.568112	3.33369	0.383741	0.223145	3.03922	3.38491	2.90474	2.83304	0.534582	0.390937	0.492447	0.441281	0.864356	0.274855	3.13745	2.76036	2.33549	1.75036	2.04915	0.633256	0.488138	3.34619	0.32407	3.23697	0.545097	2.74391	0.63447	0.567403	2.86711	0.50298	0.634448	0.77392	1.00426	0.710207	1.0078	0.911839	0.433251	0.310253	0.386989	-0.464249	3.43685	3.09155	-0.526462	0.916932	2.71069	-0.102123	2.98516	0.172107	0.223661	-0.0379747	1.71351	0.524275	0.719119	0.432144	1.20362	0.290596	0.372722	0.194653	-0.966404	3.15543	3.56965	0.195908	0.399938	0.378706	-0.428972	-0.404899	-0.515468	-0.697259	-1.71234	-0.443063	-0.710824	-0.448442	-0.430331	-0.799687	-0.756012	-0.619056	-0.725576	-0.479766	-0.397645	-0.750277	-0.856425	-0.711372	-0.913091	-0.267506	-0.376322	-0.391295	-0.297654	-0.206768	-0.105463	-0.236737	-0.379515	-0.374611	-0.346691	-0.105463	-0.0708881	-0.184733	-0.5813	-0.665978	-0.741621	-0.71467	-0.687438	-0.627691	-0.522961	-0.599611	-0.461968	-0.659389	-0.606839	-0.35901	-0.513862	-0.262521	-0.691647	1.29372	-0.353684	-0.56253	-0.730066	-0.570343	-0.407885	-0.160128	-0.181818	-0.449365	-0.359824	-0.182144	-0.193247	-0.379492	-0.224544	-0.175863	-0.330227	-0.135388	-0.0952981	-0.380777	1.33571	-0.210214	-0.168025	-0.506499	-0.193247	-0.556569	-0.649747	-0.231995	-0.303562	-0.402645	-0.127515	-0.616061	-0.314567	-0.14646	-0.293246	-0.354575	2.76433	-0.181818	-0.28571	-0.323278	-0.176218	-0.175863	-0.163383	-0.236572	-0.201452	-0.0548546	-0.26849	-0.269344	-0.0839604	-0.0898027	-0.0708881	-0.0708881	-0.60497	-0.842401	-0.435113	-0.559374	-0.326501	-0.487781	-0.54984	-0.516959	-0.190445	-0.131507	-0.222271	-0.217072	-0.142857	-0.190734	-0.295681	0	-0.295667	-0.334339	-0.286188	-0.456706	-0.443419	-0.123404	-0.143463	-0.15729	-0.123404	-0.0633724	0	-0.0447661	-0.142857	-0.0898027	-0.160581	-0.131507	-0.410401	-0.156813	-0.0776931	-0.224733	-0.15729	-0.187608	-0.163383	-0.0839604	-0.190734	-0.31578	-0.231995	-0.473703	-0.295681	-0.201701	-0.100504	-0.119159	-0.127515	-0.243334	-0.119159	-0.0898027	-0.0776931	-0.309056	-0.39908	-0.293671	-0.204124	-0.178862	-0.571518	-0.679714	-0.329346	-0.385872	1.42306	-1.20177	-0.991787	-0.311042	-0.910274	-0.198824	-0.41279	-0.289725	-0.632511	-0.659379	-0.119159	-0.355534	-0.268097	-0.120114	-0.366255	-0.135388	-0.0952981	-0.150518	-0.498621	-0.0952981	-0.257229	-0.114766	-0.492049	-0.0776931	-0.0708881	-0.175863	-0.377069	-0.0776931	-0.139169	-0.119159	-0.424866	-0.224544	-0.509052	-0.105463	-0.359824	-0.144926	-0.193525	-0.123404	-0.0447661	-0.231821	-0.277361	-0.309397	-0.0839604	-0.283552	-0.582795	-0.15729	-0.403961	-0.0952981	-0.0839604	-0.181818	-0.114766	-0.18008	-0.234375	-0.802552	-0.203341	-0.503617	-0.184733	-0.490546	-0.139169	-0.169725	-0.342165	-0.0952981	-0.0708881	-0.110208	-0.0548546	-0.0952981	-0.369456	-0.330663	-0.178862	0.122528	-0.269625	2.20412	-0.351095	-0.0708881	-0.0633724	-0.397906	2.4699	-0.143463	-0.119159	-0.0447661	-0.0839604	-0.409357	-0.324628	-0.0839604	-0.0633724	-0.199007	-0.477454	-0.322543	-0.520483	-0.348469	-0.500005	-0.519533	-0.541271	-0.52892	-0.306744	-0.37803	-0.288831	-0.440671	-0.264677	-0.515041	-0.419079	-0.496684	-0.384177	-0.475906	-0.427189	-0.100504	-0.0776931	-0.234206	-0.187608	-0.166581	-0.142857	-0.172818	-0.0952981	-0.486884	-0.323206	-0.360027	-0.242493	-0.522016	-0.602082	-0.590247	-0.521705	-0.54299	-0.474693	-0.584246	-0.698042	-0.851085	-0.658549	-0.871276	-0.793565	-0.431248	-0.358921	-0.389884	-0.135388	-0.204124	-0.310958	-0.139169	-0.0548546	-0.589088	-0.191233	-0.251034	-0.281031	-0.295539	-0.212191	-0.139817	-0.504798	-0.647379	-0.433617	-0.980822	-0.331756	-0.386514	-0.289214	-0.100504	-0.375714	-0.255015	-0.297241	-0.387601	-0.389846
