## Supplementary Table 3 for "BRIDGE-AD reveals Alzheimer’s disease effectors through interpretable large-scale omics integration" (part 107 of 173)

### Sheet: BRIDGE-AD embedding (continued)
ENSP00000262947	0.0821749	-0.20469	-0.735349	-0.36718	-0.584029	0.119178	-0.135319	-0.935246	-0.979367	-0.553841	-0.92193	-0.850052	-0.497267	-0.0460425	-0.300667	-0.664284	-0.653632	-0.666021	-0.687327	-1.49754	-2.23921	-0.888279	-0.149404	-2.20698	0.227443	-0.842712	-0.385726	-1.3529	-0.556774	0.323437	-1.27457	-0.187004	-0.540735	-0.663874	-0.695835	-0.501575	-0.754796	-0.328027	-0.472369	-0.781222	-0.426997	-0.890591	-0.36034	-0.287557	-0.544196	0.221002	-0.482376	-0.519706	-0.505324	-0.741501	-1.4548	-0.720427	-0.712961	-1.78496	-1.34468	-0.116662	-0.921263	0.149512	0.188237	-0.721345	-0.39266	-0.475271	-0.222944	-0.00341396	-0.218788	-0.332915	-0.75219	0.305239	-0.469872	-0.55131	-0.575178	-0.510686	-0.648317	0.273504	-1.60018	-0.450175	0.0322698	-1.1466	0.56817	-0.0984845	-1.19689	-0.319546	-0.256119	0.687634	-0.474682	-0.482258	-0.285936	-0.430002	-1.55419	-0.729571	0.242032	-0.966956	-0.347838	-0.233827	-0.292698	0.367307	-0.415657	0.0570134	-0.579625	-0.564605	-0.61453	-0.632535	-0.250148	-1.24699	-1.01173	-0.778625	-0.407907	0.201816	0.325942	0.728134	0.494091	-4.57908	-0.733085	-1.86433	-0.691463	-0.313682	-1.12991	-0.726365	-1.6489	-0.142251	-0.279306	-0.500312	-0.407145	-0.641773	0.279214	0.0369756	-0.328273	-1.85848	-0.344933	-2.64792	-0.453639	-1.98026	0.651225	-0.650967	-0.766838	-0.494386	-0.0155721	-0.423815	-0.322188	-0.951965	-2.01134	-2.10913	-1.04107	-0.37601	-2.15246	-0.317472	-1.75391	-0.19639	-1.69449	-0.322948	0.459267	0.0820363	-0.205543	0.0300281	0.0250324	-0.0751002	-0.375145	-0.690836	-0.474467	-0.689158	0.152143	-0.654479	-0.774499	-0.460194	-0.58616	-0.303647	-0.803639	-0.617107	-1.21595	-0.992773	-0.935856	-0.859657	-0.163378	-0.525411	-0.141534	-1.46726	-0.091407	-0.262542	-0.439595	-1.54353	-0.234239	-1.62454	-0.0184384	-1.30766	0.0693773	-1.57462	-0.523378	-1.00918	0.100052	0.962464	-0.721978	-0.612827	-0.447761	-0.103558	-0.746741	-0.824674	-0.645084	-0.26579	-0.292793	0.567812	-1.11848	-2.0862	-0.722798	0.239136	-0.148852	-1.11785	-0.278618	-0.30017	-4.40567	-0.416237	1.00683	-0.671454	-0.376033	-0.772912	-0.934678	-0.610683	-1.20308	-0.108815	-0.259586	-1.11382	-0.69503	-0.844194	-2.29376	-1.47324	-0.819875	0.323151	-0.322261	0.537426	0.692364	-0.230926	-0.253475	-0.272652	-0.742698	0.480154	0.367701	-0.465538	0.230685	-0.865452	0.256203	0.640498	-0.377154	-0.888654	-0.225207	-0.655793	-2.05379	-0.63022	-0.419957	-0.188579	-0.2352	-0.286335	-0.488061	-0.0648116	-0.624866	-0.666097	-0.460125	-0.35159	-1.21423	-0.577766	-0.226132	-0.61022	-0.629896	-0.425728	-0.328345	-0.31706	-0.265558	-0.868121	1.26491	-0.468191	-1.12667	-0.539989	0.00992691	-0.172082	0.585897	-0.451969	-1.12006	-0.96475	-0.141508	-0.82595	-0.665673	-1.14147	-0.598492	-0.36005	-0.502427	-0.591502	-0.696546	-0.93148	-0.71586	-1.06106	-0.788491	-1.04243	-1.16733	-0.769624	-0.300028	0.1374	-0.105994	-1.06823	-0.833693	-0.607646	-0.0747972	-0.371025	0.394317	-0.753184	-0.248165	-0.459542	-0.500468	-0.678816	-0.762569	-0.599828	-0.595024	-0.0727623	-0.267561	0.0900376	-0.61298	0.0470103	-0.253217	-0.928838	-0.5509	0.302531	0.237574	0.430083	0.676574	-0.0863433	0.348901	-1.35714	0.345408	0.329154	0.719359	0.672754	-1.73322	-1.53491	0.34712	0.281627	0.647724	0.810931	0.635999	0.925053	0.0691714	-2.8588	-2.91868	-0.0102905	-0.189876	1.13169	-0.0873752	0.244361	-2.63897	0.204153	1.39815	-0.986237	-0.175113	0.582533	0.675653	-1.44777	0.653412	-1.47825	0.559158	0.490174	0.525341	0.426103	0.630169	0.5446	0.271835	0.440009	0.0499853	0.612078	0.493205	0.214113	0.45376	0.620426	0.426335	0.2996	-0.249662	-2.83468	0.40787	0.248073	-0.172056	-0.259623	0.243884	-0.0978062	-0.361461	0.131362	-0.397906	-0.463108	0.29266	0.465825	-0.128945	-0.232133	0.434643	1.59077	-1.80489	0.619164	-0.153143	0.101136	0.319887	1.30571	-1.86688	0.116982	-0.44448	0.122291	0.235318	0.130097	-0.371342	0.0387589	0.173309	-0.501278	-0.16394	-0.318896	-0.0740507	-0.328846	-1.3363	0.114936	0.0749241	0.594838	-0.915496	-0.883205	0.814366	0.572013	0.757947	0.338413	0.531998	0.119774	0.305718	0.419075	0.422093	-0.330845	-0.430559	-0.182862	-0.194081	-0.39028	-3.08218	0.0497861	-1.39343	0.104946	0.224733	0.0436175	0.355544	0.357637	-0.747573	-0.454159	-0.360532	-0.515311	-1.07073	0.692154	0.382012	-0.378073	-0.755316	-0.210037	-0.591366	0.338637	-0.558452	0.779831	-0.158513	-0.387081	-0.193556	-0.708808	-1.03674	-0.159662	-3.19497	-0.0289093	0.393727	-3.49337	-0.191859	-0.865999	-0.681812	-0.594645	0	-0.711795	-1.22045	0.839791	0.115374	0.381613	0.136817	2.22176	-0.405259	0.497341	0.602868	0.215862	0.29851	0.453413	-0.0585307	-0.841945	-0.741009	-0.908404	-0.724832	-2.64686	0.0962746	0.579094	0.648727	-0.59563	0.182989	0.0191698	-0.591028	0.224768	-0.493795	-0.718373	-0.431248	0.454609	-0.899317	-0.0255634	-0.423992	0.389896	-0.897638	1.04158	-0.191862	0.195296	-1.09542	1.37088	1.37626	-2.35194	-0.0105415	0.34934	-0.60276	0.162792	-0.540733	-0.208039	-0.505247	0.708459	-0.08053	0.115766	-3.2531	-0.608337	0.142354	0.428408	-0.287139	0.318624	-0.82287	-1.45175	-0.133848	1.35495	-0.217319	-0.0987654	0.762484	-0.00892482	0.433868	-0.197083	0.39871	-0.435946	-0.298813	0.174015	-1.31677	-1.34809	-0.646261	-1.24621	0.955259	0.295943	0.190901	1.83335	0.964966	0.0668224	-2.10284	0.233203	0.750277	0.944518	0.289976	0.245953	-0.461133	0.822185	0.0850886	0.379733	0.392776	0.213524	-1.03997	-2.85578	-0.193436	0.412122	0.151478	0.474056	0.298807	0.485497	0.468944	0.481667	0.462465	0.153432	0.307058	0.0772347	0.370097	0.0382731	0.48623	0.35193	0.484811	0.33145	0.39992	0.382897	-1.26415	0.200608	-0.137529	-0.21351	-0.425487	-0.567987	-0.528411	0.529312	0.354684	0.132855	0.293131	2.41028	0.440295	0.517626	0.504555	0.490429	0.504453	0.385412	0.517626	0.618423	-1.09926	0.541893	-1.15759	-1.17854	0.360027	0.251745	0.275917	1.38173	-0.195758	0.055162	-0.782806	-1.1516	0.494842	-0.214327	-0.0438779	0	0.169829	-0.123924	1.2637	0.447767	0.599405	-2.50394	0.880978	0.208879	0.251679	0.0871007	0.761856	0.176993	-0.0346332	0.0304059	0.275241	0.309062	-0.344409	-0.29423	-0.414412	-0.607843	0.715212	-0.376751	1.11115	-0.388061	-0.382302	-0.652576	-0.628028	1.41043	1.13793	-0.376	-0.317544	-0.591888	-0.710296	-0.58724	-0.788598	-0.228424	5.99751	3.10464	-0.206768	-0.178862	-0.0952981	-0.202365	-0.283092	2.42288	-0.280056	-0.100504	-0.0447661	-0.172818	-0.54555	-0.622693	1.0005	-0.592284	2.92896	-0.546632	-0.472899	-0.496317	-0.418384	-0.579278	-0.521909	-0.320513	-0.44067	-0.241406	-0.561955	-0.468775	-0.30746	-0.443478	-0.561443	-0.427695	-0.346346	-0.153432	8.1035	-0.405348	-0.30746	-0.160128	-0.160581	-0.295667	-0.190445	-0.142857	-0.255973	-0.123404	-0.110208	-0.327779	-0.452564	-0.166581	-0.163813	-0.427384	-0.163383	1.38292	-0.574946	-0.184733	-0.2576	-0.348776	-0.0839604	1.49205	-0.261973	-0.100504	-0.268097	-0.303167	-0.274466	-0.156813	-0.230499	-0.285143	-0.142857	-0.191492	-0.135388	-0.196014	-0.160128	-0.0316386	-0.265168	-0.223585	-0.0548546	-0.105463	-0.0708881	-0.0776931	-0.538474	-0.683546	-0.371586	-0.510026	-0.237189	-0.352846	-0.422565	-0.407239	-0.156813	-0.139169	-0.163813	-0.166581	-0.139169	15.3399	-0.230815	-0.0548546	-0.259299	-0.322403	-0.231821	-0.39785	-0.378748	-0.0839604	-0.139169	-0.149983	-0.0839604	-0.0447661	-0.0548546	-0.0548546	-0.16699	-0.0708881	-0.211972	-0.0952981	-0.385346	-0.105463	-0.0316386	-0.153432	-0.119159	-0.163383	-0.0776931	-0.0447661	-0.17319	3.34744	-0.205964	-0.380908	4.18551	-0.212779	-0.0898027	-0.105463	-0.0633724	-0.209609	-0.105463	-0.0447661	-0.0776931	-0.247855	-0.382897	-0.26682	-0.184733	-0.169725	-0.458991	-0.550689	-0.284154	-0.333649	-0.444761	0.671847	0.442044	1.09822	0.625749	0.154048	2.6471	-0.255973	-0.539667	-0.594135	-0.110208	-0.270432	-0.230081	-0.0898027	-0.297654	-0.105463	-0.0776931	-0.135388	-0.452308	-0.0548546	-0.214747	-0.131507	-0.411288	-0.0633724	-0.0839604	-0.166581	-0.299589	-0.0776931	-0.101944	-0.0952981	2.54298	-0.195326	-0.38955	-0.0776931	-0.271071	-0.0952981	-0.170114	-0.0952981	0	-0.188693	-0.244137	4.06757	-0.114766	-0.254526	-0.442961	-0.139169	-0.376322	-0.0952981	-0.0548546	-0.182144	-0.0898027	-0.156813	-0.196014	-0.64375	-0.230499	-0.446652	-0.156813	-0.425001	-0.119159	-0.155185	-0.273179	-0.0633724	-0.0447661	-0.0839604	-0.0633724	-0.0633724	-0.347576	-0.290957	-0.166581	-0.827792	-0.253172	2.18053	-0.284878	-0.0633724	-0.110208	-0.315643	-0.291235	-0.135388	-0.0708881	0	-0.0316386	-0.38955	-0.302915	-0.0952981	0	-0.166581	-0.403887	-0.26379	-0.444758	-0.322543	-0.478994	-0.464349	-0.459573	-0.443189	-0.268433	-0.360979	-0.246006	-0.377047	-0.229595	-0.476227	-0.373933	-0.482234	-0.344124	-0.414782	-0.379492	-0.0316386	-0.0548546	-0.193247	-0.193247	-0.160128	-0.156813	-0.123404	-0.0548546	-0.373632	-0.253764	-0.343481	-0.191233	-0.437079	-0.491523	-0.485932	-0.469298	-0.498611	-0.399505	-0.494589	-0.571736	2.12039	-0.5137	0.762514	2.35776	-0.356494	-0.309397	-0.329898	-0.123404	-0.156813	-0.268433	-0.0916698	-0.0633724	-0.464197	-0.170114	-0.208547	-0.212191	-0.287722	-0.207001	-0.135388	-0.440282	-0.563977	2.484	-0.756293	-0.309018	-0.317544	-0.246419	-0.0548546	-0.281031	-0.214747	-0.224544	-0.327491	-0.333649
ENSP00000381237	-0.677037	-2.16712	-0.879968	-0.190275	-0.349642	-0.303218	-0.218386	-2.78072	-2.86548	0.00991236	-0.375245	-0.371754	0.101735	-0.892694	-2.67652	-0.668388	-0.474099	-0.27013	-0.308123	-1.97561	-4.06074	-1.04356	-0.555401	-1.20574	-2.12164	-0.890703	-0.762018	-1.56183	0.815947	0.878265	1.56921	-1.82545	-0.436765	-0.345703	-0.566639	0.0538855	0.297616	-0.208445	-0.0194389	-0.751499	-0.213057	-0.647354	0.5074	-0.846604	0.178312	-0.350721	-0.413146	-0.388216	-0.395974	-0.377308	-0.961916	0.423859	-0.38724	-0.353306	-1.18395	-0.239905	-0.424439	-0.921509	0.254857	-0.559163	-0.969752	-1.12034	0.408126	-0.0603706	-0.186676	-0.751446	-0.245124	0.0963952	0.128822	-0.869703	0.255896	0.0279159	-0.502708	-0.0973877	-0.427988	0.00895925	-1.12256	-0.116307	-0.166356	-0.433022	0.207735	-0.36734	-0.224428	-0.0905627	-0.240788	-0.685182	0.801312	0.153706	0.962326	-0.47558	1.14447	-1.3096	-0.675323	-0.353146	0.897931	0.880018	0.904128	0.425035	-1.03241	-0.420574	-0.996511	-0.928006	-0.735001	-0.929218	-0.954779	-0.753311	0.620716	0.536962	1.22335	0.923591	1.50754	-3.72458	0.394256	-1.02256	-1.24413	-1.10337	-1.15432	-1.3105	-1.7939	0.555538	-0.726814	-0.619396	-0.628942	0.475704	-0.653559	0.763156	0.475789	-2.0527	-0.564855	-1.03621	0.314703	-1.94139	0.109925	-0.0912273	-0.43143	-0.340693	0.484754	-0.35337	0.279884	-0.464047	-0.898929	-0.474914	-0.194953	-1.63726	-1.56138	-0.976431	-1.36374	-0.171183	-0.998563	-0.496618	-1.03831	-1.07689	0.268131	-0.585453	1.45415	-0.0701673	-0.0618823	-0.626776	0.0844912	-0.499843	0.939647	-0.176456	-0.101087	-0.296204	-0.154329	0.276281	-1.51715	-1.2033	-1.54869	-1.10383	-0.277277	-0.0223039	-2.68223	-1.58956	-0.173454	-0.57429	1.93501	-0.817343	-0.668849	-1.38483	-0.390806	-1.31295	0.120257	0.809052	-0.947822	-1.10799	-0.356565	-0.919883	-0.325586	1.14332	-0.417482	-0.690295	0.0345707	-0.382653	-0.799337	-0.0728358	-0.772488	-0.688316	-0.696898	0.476885	0.0478971	-0.386117	-1.63999	-0.769023	-0.07582	-0.615377	-0.162294	0.929199	-0.874995	-0.725113	0.896232	0.344981	-0.273825	-0.441071	-0.0215125	-0.352227	-0.843261	0.423781	-1.59421	0.387195	-0.69764	-0.548296	-2.04197	0.0754723	0.298574	-0.181211	-0.465302	0.680679	0.197233	-0.0829225	0.0298229	-0.614218	0.362939	0.0926432	1.39976	-0.182495	0.50145	-2.36019	0.329389	-0.105195	-0.713849	0.0509837	-0.45351	-1.77102	-1.39809	-0.827179	-0.83606	0.0371557	0.73019	0.345576	-0.322275	-0.583927	-0.841267	-0.51827	-0.315499	-0.558382	-0.0777719	0.486149	0.373006	-0.164872	-0.37937	-0.38542	-0.474496	-1.00038	0.209955	-1.4531	0.462798	-1.01323	0.457075	-0.226809	0.0737532	0.096702	0.72138	-0.284177	-0.846622	-0.961628	0.791171	-0.910709	-0.39716	-0.749719	0.169741	-0.675745	0.248892	-1.07197	-1.59333	-1.04881	-1.2163	-1.77634	-1.13786	-1.05501	0.167092	-1.1545	-1.68217	-0.706998	-0.634811	-0.954777	0.266865	-0.656148	-0.257679	-1.01346	1.38121	-0.332942	0.217433	-0.171279	-0.363834	-0.900644	-0.79479	-0.524518	-0.12876	0.482577	0.296354	0.546757	-0.245596	0.0312065	-0.829282	0.166917	-0.553946	0.930415	-1.46296	-0.770633	-0.332513	0.298872	0.837507	-0.450965	-0.948346	-0.964874	2.1389	-0.428068	-0.570185	1.90245	-0.863266	-1.32222	-0.324437	-0.174042	1.82574	-0.0979141	-2.0064	-1.27195	-1.24861	-1.91083	0.328835	-0.170614	0.378418	0.766639	-1.24046	0.675601	0.119647	2.57318	0.368483	-0.598764	-0.48362	-0.389345	1.83003	-0.337478	-0.58738	1.06487	1.29418	-1.11253	1.51147	1.13455	0.651192	0.974329	0.409357	1.71436	-0.955259	0.618972	1.16416	1.78996	1.18999	0.670755	0.299589	-3.22027	0.955011	0.650063	0.327491	0.260251	0.73981	0.383261	0.269344	0.563078	0.182376	0.137339	0.68331	0.982869	0.342165	0.322749	1.05464	0.16896	-0.63755	-0.485014	0.358936	0.472205	0.746748	0.00652342	-0.657773	0.575679	0.224667	0.514428	0.690062	0.45111	0.213402	0.563591	0.662457	0.143059	0.289109	0.197051	0.411988	0.211112	-0.528411	0.5125	0.489037	1.3853	-0.196347	-0.211693	-0.307179	-0.591152	2.33172	-0.992152	1.39703	0.518407	0.882524	-0.890024	1.14379	0.261876	0.141955	0.400163	0.323278	0.258821	-2.83505	0.559092	-0.544218	0.583533	0.692962	0.605079	1.03308	-1.18754	-0.0134852	0.148274	0.261488	0.139817	-0.307244	-0.451239	0.845241	0.189504	-0.0761142	0.303308	0.0821057	0.939808	0.119505	-0.487566	0.401979	0.208886	0.30429	0.0131888	-0.317721	0.357438	0.592749	0.390702	0.917462	0.563591	0.274557	-0.10971	-0.0443153	0.0854369	0.443488	-0.0719415	-0.524939	-0.345151	-1.92245	0.74336	-3.86237	0.353595	0.165355	-0.680812	-0.495158	-1.36064	-1.16156	0.996469	0.288831	-0.147296	0.194747	-0.300454	0.0274666	-1.17223	0.593106	-0.598409	1.94726	0.0503438	-1.43136	-1.80993	-3.76443	0.673415	0.16834	3.34007	0.142275	-0.789955	-3.13235	0.430273	0.108198	-0.956943	-0.227795	-0.194654	0.313112	0.750018	-0.373737	0.0645501	0.0109551	-1.25591	0.433341	1.06443	0.0430066	0.671189	0.094239	0.275276	0.131769	-0.555346	0.356332	0.586795	-1.57636	0.0138026	-1.71869	1.10778	0.280739	0.858731	-0.144177	-0.578096	0.455916	-0.070014	0.32595	0.419808	-0.316797	0.4021	1.10556	0.338531	-0.937006	0.148274	0.276496	0.667827	-0.424103	-0.502806	0.00335203	-0.429904	-0.267275	0.670937	0.566953	0.252369	-0.183942	0.426481	0.636961	0.595853	-0.548594	2.25713	0.712957	0.566572	0.184513	-0.293101	0.509807	-1.01824	0.794768	0.548079	-0.368951	-1.61233	0.268207	0.854717	0.55618	0.884036	0.649981	1.07048	0.988546	0.87751	0.982324	0.598912	0.745124	0.56836	0.922958	0.442956	1.03464	0.815806	1.05734	0.720942	0.988621	0.819043	-0.486699	0.595334	0.35472	0.380447	0.199366	0.0362977	0.130535	1.14687	0.871309	0.506242	0.656233	0.384896	0.987578	1.13993	1.22359	1.11678	1.13101	-0.982645	-0.770067	-0.563492	-0.279508	-0.641747	-0.21887	-0.225326	-1.13953	0.591567	-1.33572	0.0457251	0.32067	-1.86731	-0.0405398	-0.405465	-0.785119	0.273874	0.441297	0.42845	-1.6708	0.378172	0.0197853	-0.988319	1.53618	0.738677	-0.103686	0.546879	0.724776	0.515694	-0.319286	0.59597	0.423734	-2.14167	0.665584	-1.26354	-0.788244	4.47476	4.41642	1.07472	1.11176	-0.744212	0.606924	7.23002	5.6846	-1.38081	-0.495943	-0.176562	-1.28828	1.21152	6.02492	0.288943	-0.862127	-1.22386	-0.898569	1.60017	13.3931	4.01436	1.51806	-0.35196	-0.212112	-0.380441	-0.679506	0.743117	-0.616182	-0.267969	-0.163379	-0.371862	-0.163832	-0.361439	-0.461182	-1.26124	-0.47427	-0.244883	-0.888283	-1.01499	0.680255	-1.11707	-0.95014	-0.5937	-0.82158	-0.397904	-1.18002	0.347903	-0.562886	-0.9523	-1.1487	-0.937541	-0.620278	-0.33842	3.59574	-0.824176	-0.595042	-0.339413	-0.318495	-0.667778	-0.396061	-0.307411	-0.533764	-0.266417	-0.248129	-0.615951	-0.840047	-0.356427	-0.325904	-0.872922	-0.245942	2.10767	0.762239	-0.355395	-0.4661	-0.67027	-0.224538	0.616548	-0.530982	-0.269535	-0.481851	-0.634091	-0.436692	-0.288844	-0.514286	-0.608608	-0.241242	-0.336706	-0.27894	-0.413272	-0.266301	-0.123401	-0.469226	-0.469127	-0.127512	-0.178858	-0.146456	-0.181813	0.8	-1.41162	1.78893	-1.03742	-0.47757	-0.757771	2.51561	-0.945401	-0.293146	-0.242663	-0.392155	-0.347534	-0.289923	8.969	-0.530154	-0.100501	-0.53839	-0.638485	-0.558201	-0.852528	4.79985	-0.209377	-0.250074	-0.30652	-0.264227	-0.142853	-0.143565	-0.0952956	-0.258141	-0.198743	-0.329262	-0.229541	-0.793867	-0.246714	-0.127512	-0.391448	-0.282735	-0.334893	-0.224538	-0.146456	-0.365281	-0.538816	-0.378151	-0.737065	-0.525975	-0.326198	-0.187603	-0.211966	-0.22218	-0.4422	-0.193242	-0.139166	-0.169721	1.46751	-0.666636	1.4286	-0.359189	-0.259784	2.01391	2.22002	2.47532	0.664691	-0.840033	0.232832	1.49046	1.00334	3.46614	-0.773071	0.810907	-0.564691	1.40288	-1.19472	-0.234199	1.05848	3.78058	5.14778	-0.613134	-0.229641	-0.217221	-0.232569	1.86301	6.70847	-0.419649	-0.217066	0.19887	-0.160515	-0.19044	-0.336817	-0.656778	-0.139165	-0.232353	-0.201446	1.93371	-0.415475	-0.875865	-0.217067	-0.610855	-0.222202	-0.287577	-0.21733	-0.119156	-0.392593	-0.5521	1.13406	-0.212115	1.33283	-0.865382	-0.32131	-0.751872	-0.16972	-0.139165	-0.448964	-0.176131	-0.32136	-0.430973	-0.823401	-0.40255	-0.883448	-0.352143	0.266829	-0.253277	-0.297325	-0.6127	-0.139165	-0.142853	-0.212759	-0.13971	-0.163379	-0.608596	-0.523238	-0.274674	-0.289227	-0.414234	-0.574127	-0.559086	-0.132182	-0.146456	-0.647324	-0.517402	-0.259653	-0.171128	-0.044765	-0.110205	-0.707522	-0.512522	-0.158495	-0.044765	-0.301729	-0.755973	-0.528835	-0.77023	-0.589249	-0.860319	-0.84035	-0.750495	-0.826239	-0.551127	-0.671141	-0.545689	-0.791584	-0.434464	-0.850738	-0.71958	-0.899135	-0.643128	-0.83998	-0.719392	-0.139167	-0.0708869	-0.367714	-0.381106	-0.275211	-0.207639	-0.224653	-0.114763	-0.751841	-0.481211	-0.615206	-0.381295	-0.838992	-0.92019	-0.993117	-0.892236	-0.912568	1.79795	1.166	2.19155	3.6331	2.68813	5.98894	0.8245	0.71496	-0.548616	1.09657	-0.219716	-0.348285	1.69548	-0.217066	-0.179277	3.53376	-0.322406	-0.420697	-0.419274	1.51433	-0.373688	-0.226985	0.417325	-1.13569	-0.663575	-0.875516	-0.517013	-0.662037	-0.499178	-0.178858	-0.561321	-0.424323	1.82552	-0.616849	0.862275
ENSP00000449751	-0.14615	-1.70673	-0.968931	-0.337232	-0.764055	-0.207702	-0.615402	-1.93795	-2.00939	-0.672711	-0.707724	-0.756535	-0.617472	-0.224432	-1.3279	-0.797068	-1.1251	-0.920856	-1.09095	-1.70991	-2.80837	-2.35866	-0.71101	-0.642612	-0.318781	-1.97248	-1.21239	-1.67659	0.740089	-1.01062	-0.224059	-2.32122	-1.3353	-1.37952	-0.806584	-0.564565	-0.868256	-0.52727	-0.7931	-1.13052	-1.27969	-1.53166	-1.00517	-0.49125	-1.03123	-0.058603	-0.850386	-0.59946	-0.735103	-1.46707	-2.1662	-1.59698	-0.814423	-1.58572	-1.17738	-0.732828	-1.21186	-0.55738	-0.85151	-1.13557	-0.0155831	-0.855741	-1.46338	-0.49851	-0.0453231	-0.92161	-0.842605	0.249611	-1.11859	-1.1764	-0.270998	-1.21434	-1.15451	-2.03476	-0.463763	-1.02394	-0.713567	-1.37833	-0.0311035	-2.04254	-0.25832	-1.54832	-0.465755	-0.488253	-1.28665	-1.49596	-0.725028	0.733882	-1.33708	-2.10084	-0.779773	-0.828711	-0.954408	-1.016	-0.0587958	-0.949337	-0.206268	-1.62194	-0.929983	-0.803486	-0.993535	-1.12194	-0.749244	-1.83071	-1.43092	-1.52513	-4.52802	-1.99416	-1.16853	-0.966684	-0.8182	-7.58771	-0.638362	-1.76954	-1.6269	-1.98937	-1.08991	-1.61746	-2.7869	-0.624651	-2.59296	-1.13315	-2.71384	-0.434853	-1.7734	0.202105	-1.0041	-3.37432	-0.771479	-1.66968	-1.12493	-2.45082	-0.740582	-0.915297	-1.76853	-1.34741	-0.782567	-2.46145	-1.58124	-2.16507	-1.91632	-1.94583	-1.42061	-1.20553	-1.91836	-0.74906	-0.957825	-0.39371	-2.92311	-0.128756	-1.3814	-0.65177	-0.515932	-0.801462	-0.0979267	-0.800867	-0.36151	-1.33421	-0.676356	-0.391507	-0.370569	-0.677687	-0.642352	-1.00888	-0.732927	-0.699886	-1.1828	-1.01579	-1.86392	-1.75739	-0.749509	-0.687627	-1.86992	-1.57004	-0.410973	-0.332274	-0.584811	0.734578	-1.19402	-1.39105	-1.58628	-2.61907	-1.15089	-0.242063	-1.37121	-1.37486	-1.15767	-0.751987	-1.22532	-0.0398206	-1.73778	-1.41587	-1.09916	-0.995521	-1.17198	-0.560191	-0.675429	-0.722951	-1.36605	0.889856	-1.27826	-2.04684	0.279977	-1.51132	-1.67681	-1.3333	-0.242314	0.660404	0.351716	-1.41309	-0.0818223	-1.1082	-1.2316	-1.48895	-1.00227	-0.884838	-1.95521	-1.10752	-1.16914	-1.48293	-0.778898	-1.65961	-1.93543	-2.06278	-0.636104	0.569462	-0.852901	-0.0693662	0.334398	-0.909801	-0.872294	-0.440498	-1.2427	-0.853411	-0.326191	-0.150291	-0.317074	-2.32868	-0.903707	-2.16633	-1.46218	-0.557266	-1.45267	-0.965708	-1.87653	-1.22843	-0.393246	-1.18857	-0.728778	-0.825553	-0.989472	0.117632	-0.261612	-0.416968	-0.842033	-0.721936	-2.47112	-1.34855	-1.01073	-0.889887	-1.67374	-1.10158	-0.481397	-1.00823	-0.894392	-2.71422	-0.161759	-1.03791	-0.163302	-0.95607	0.343074	-0.344803	-0.112858	-0.850374	-1.05117	-0.939785	-0.371885	-1.18836	-0.541919	-1.63548	-0.74992	-1.40738	-1.2393	-0.681787	-1.75262	-1.60592	-0.913037	-1.65809	-1.02913	-1.51887	-0.754217	-1.13759	-1.07172	-0.88521	-0.382816	-1.26927	-0.632422	-0.978978	-1.04433	-1.45818	0.107075	-0.763722	-0.671624	-0.415654	-0.926675	-1.23164	-1.01516	-0.957746	-0.421946	-0.564632	-0.39657	0.410535	-1.0086	-1.02652	-0.28579	-0.646044	-0.592885	0.37192	0.313783	0.567686	0.813957	0.174402	0.418057	0.770956	0.432476	0.427594	-1.08791	0.765163	0.669625	0.775193	0.442542	0.327491	-1.13561	1.02272	-1.2	1.14222	0.179414	-2.50004	0.363101	-3.51403	-0.0668153	-0.755551	0.0133345	0.334383	0.410535	0.294951	-0.465662	-0.845151	-0.0463015	0.654301	0.794625	0.745282	0.784627	0.763708	0.632488	-1.54134	0.629988	-2.09904	0.70862	0.634483	0.365896	0.504555	0.135676	0.753491	0.573364	0.333649	0.571075	0.750018	0.550019	0.372897	-0.103372	-0.311648	0.484322	0.384824	-0.0871534	-3.18102	-2.60097	0.0541086	-0.184013	0.243779	-0.3206	-0.341899	0.368354	0.544653	0	-0.1394	0.531194	-0.374831	0.622063	-1.36322	0.0573834	0.245635	0.352822	-0.49056	0.629822	-2.88163	-0.330488	0.243631	0.320009	0.184676	-0.259544	0.204155	0.322876	-0.388636	-0.0980115	-0.205295	-3.37188	-0.154705	-1.18055	0.160128	0.179931	0.67833	-0.720439	-0.780363	-1.02895	0.677717	0.932521	0.439831	0.627682	0.249728	0.413142	0.456607	0.531194	-2.9491	-0.290373	-0.0508489	-0.0167624	-0.212192	-3.3013	0.157481	-1.20713	0.216049	0.271835	0.213552	-1.8881	-2.26021	-0.589831	-0.33153	-0.243579	-0.367608	-0.892066	-1.095	0.459367	-0.308199	-0.572293	-0.0103981	-0.39372	0.373933	-0.483006	-1.12872	-0.0727234	-0.334134	-0.0937425	-0.504398	-0.798496	-0.0617616	0.315012	0.0793745	0.448313	0.253969	-0.163357	-0.725241	-0.519971	-0.420788	0.118226	-0.63755	-1.14439	-0.905753	0.281657	0.425517	0.263578	-0.18546	-0.311017	0.502268	0.721022	0.303341	0.409922	0.529806	-0.0401988	-0.63653	-0.51592	-0.826658	1.4	0.385282	0.257235	-1.39334	-1.2122	-0.489819	0.287895	0.128859	-0.471947	0.281627	-0.396195	-0.543693	-0.337482	-1.81946	-0.776319	0.072217	-0.360532	-2.14951	-0.754078	-0.792005	-0.0873752	0.357637	-0.958136	-0.526291	-0.559525	0.324958	0.0136412	0.444784	-0.407885	-2.91071	-0.418634	-0.153432	-0.379947	-1.18266	-0.0147059	0.251573	-2.99047	-0.481571	0.259742	0.505383	-0.158511	-2.37388	1.27087	0.718522	0.0207064	-0.627682	-0.142425	0.0691919	-1.05772	0.0598922	0.5	-0.0708881	0.472477	-0.321693	-0.25607	0.243884	-1.10876	-1.10792	-0.548043	-1.09847	1.15211	0.356332	0.314741	-0.296883	1.22557	-2.91977	0.414412	0.316641	-1.24339	-0.790569	0.388728	0.359211	-0.356291	-0.998745	-2.40849	-1.9829	0.421629	0.324052	-0.905939	-2.49972	-0.203275	-1.92399	0.263463	0.548271	0.403242	0.546765	0.523369	0.511345	0.559722	0.28571	0.382857	0.208852	0.493205	0.14827	0.554324	-2.23522	-1.84629	0.404636	0.464555	0.458541	-1.09542	0.269191	-0.0313266	-0.0937474	-0.309139	1.59569	-0.396226	0.633618	0.426475	0.227336	0.337728	0.106	0.540355	0.585609	0.642192	0.580848	0.605806	-1.85375	-1.53314	-1.13337	-0.86615	0.675158	-1.00676	0.883513	0.438599	0.357704	0.402489	-0.498981	-0.122532	0.222702	-0.579903	-1.01995	0.592674	-0.108384	0.102839	0.156941	0.273037	-0.0186084	-0.428157	0.560632	0.675198	0.434524	1.06945	0.331896	-2.11618	0.206488	0.957477	0.308324	0.151831	0.124905	0.377805	0.413142	-0.400449	-0.341667	-0.525525	-0.727141	0.862695	-0.431149	-0.689297	-0.435148	-0.415156	0.541798	-0.677602	-0.609277	-0.691647	-0.433315	-0.345778	0.667995	-0.859055	0.782058	-0.916378	-0.250936	7.2653	-0.371178	4.18551	-0.190445	-0.100504	-0.222076	-0.355874	-0.410231	-0.300814	-0.105463	-0.105463	-0.184733	-0.596097	-0.695851	-0.65504	-0.706211	-0.696188	-0.608784	1.38266	-0.594289	1.76549	-0.632821	-0.588192	-0.384297	-0.4728	-0.252099	-0.685854	-0.53926	-0.354107	-0.543205	-0.643136	-0.513832	-0.370489	-0.190445	-0.135388	-0.465099	-0.406887	-0.196282	6.245	2.46033	-0.248135	-0.177131	-0.296217	-0.110208	-0.123404	-0.369316	-0.508869	-0.196014	-0.163813	-0.510576	-0.16699	-0.555315	0.802624	-0.216169	-0.304713	-0.360658	-0.142857	-0.579099	3.00007	-0.142857	-0.277361	-0.339847	-0.291235	-0.156813	-0.278653	-0.342746	-0.149983	-0.190445	-0.149983	4.26993	-0.202365	-0.0708881	-0.245803	-0.26926	-0.0952981	-0.0898027	-0.0776931	-0.0776931	-0.609277	-0.805883	-0.428784	-0.586823	-0.309018	-0.421526	-0.451952	-0.496314	5.5	-0.143463	-0.174141	-0.207001	-0.153432	37.3181	-0.248813	0	-0.283092	-0.31897	-0.283552	1.64648	7.85887	-0.0952981	-0.110208	-0.149983	-0.114766	-0.0633724	-0.0708881	-0.0633724	-0.153432	-0.0839604	-0.222271	-0.139169	-0.389896	-0.0898027	-0.0708881	-0.190445	-0.105463	-0.174141	-0.149983	-0.0708881	-0.198749	-0.326947	-0.237703	-0.40575	-0.314567	-0.182989	-0.0898027	-0.114766	-0.131507	-0.237874	-0.0952981	-0.0316386	-0.0898027	-0.306831	-0.423116	-0.314567	-0.185045	-0.166581	-0.480946	-0.637858	-0.345913	-0.423249	-0.497499	-1.1703	0.134696	1.43715	0.271682	-1.07213	-0.382012	-0.310006	2.45338	0.714545	-0.131507	-0.322436	-0.241249	-0.105463	-0.301377	-0.114766	-0.123404	-0.142857	1.33071	-0.0447661	-0.234375	-0.149983	1.65419	-0.0839604	-0.0839604	-0.204366	-0.379733	-0.0776931	-0.119159	-0.127515	-0.360554	-0.212779	-0.433403	-0.131507	2.57258	-0.153432	-0.153432	-0.131507	-0.0633724	-0.190445	-0.29423	6.12019	-0.119159	-0.320863	-0.477327	-0.160581	2.22042	-0.0952981	-0.0839604	-0.212779	-0.0839604	-0.160128	-0.209609	0.399543	-0.245602	-0.469315	-0.175863	-0.473567	-0.127515	-0.135388	-0.315661	-0.0776931	-0.0447661	-0.0898027	-0.0952981	-0.0839604	-0.393731	-0.343121	-0.158478	-0.992187	3.32473	-0.41274	-0.33548	-0.0447661	-0.0898027	-0.395973	-0.3629	-0.128323	-0.0839604	0	-0.0548546	-0.419182	-0.344592	-0.119159	-0.0548546	-0.181818	1.69922	-0.30433	-0.508189	-0.399938	-0.509262	-0.492992	-0.495128	-0.520282	-0.308175	-0.388638	-0.294979	-0.476227	-0.25544	-0.520943	2.02563	1.46114	-0.390894	-0.431153	-0.441863	-0.0898027	-0.0633724	-0.212238	-0.190445	-0.169725	-0.142857	-0.142857	-0.0776931	-0.439887	-0.31182	-0.353488	-0.262521	-0.524939	-0.535919	-0.61413	-0.556718	-0.573305	1.74483	1.33911	0.745359	0.49729	-0.62268	1.7129	-0.760624	-0.43275	-0.37323	-0.387945	-0.139169	-0.206768	-0.288916	-0.131507	-0.0898027	-0.561505	-0.169725	-0.246006	-0.256682	-0.308581	-0.226991	-0.149983	-0.526385	-0.607595	-0.432726	-0.885583	-0.353595	2.26084	-0.288932	-0.0708881	-0.34126	-0.241406	-0.26379	-0.368548	-0.398682
ENSP00000389277	-0.890724	-2.7625	-1.65419	-2.42173	-1.6923	-1.71714	-0.667209	-2.84373	-2.89602	-1.58274	-1.9124	-1.74874	-2.27518	-1.32748	-2.18073	-3.01232	-1.6405	-2.24536	-1.62335	-2.79335	-3.84135	-2.18458	-2.66545	-1.79315	1.62595	-2.04974	-0.868975	-2.03859	-2.0121	-2.88688	-2.31239	-2.00809	-1.47945	-1.59344	-2.20914	-2.02894	-2.23286	-1.52755	-1.35418	-2.52604	-0.412702	-1.72867	-0.0390773	-1.55888	-1.15067	-1.05775	-1.98979	-2.16054	-1.14047	-0.994699	-1.65482	-2.06427	-1.19196	-1.38707	-0.617974	-1.90569	-1.93222	-1.02926	-2.28816	-1.94088	-1.4888	-0.084493	-0.368392	-0.0673838	-1.66099	-1.62233	-1.42947	0.00373388	-1.00469	-2.11028	-0.191326	-1.13338	-1.63659	-1.57549	-0.236601	-1.25362	0.428384	-1.59493	-0.309199	-1.35322	-1.11557	-1.9523	-1.14749	-1.79567	-0.846577	-1.60769	-1.65669	-1.06753	-1.04508	-1.8823	-0.822771	0.0185466	-1.16535	-1.34772	-1.80488	-0.654242	0.0831028	-0.577232	-2.12014	-1.66035	-2.28289	-1.60303	-2.52428	-2.08238	-2.94763	-1.20679	-1.26642	-0.0899076	-0.393087	-0.203829	-1.09726	-4.02497	0.141983	-0.992637	-2.22111	-2.49459	-2.95191	-2.27441	-3.26643	-0.980819	-1.42106	-0.717298	-0.637243	-0.91834	0.251652	0.813518	-1.44216	-2.16949	-0.200389	-2.56533	-1.7466	-2.12126	0.100116	-1.22058	-1.44577	-1.22042	-1.40046	-0.333232	-1.7776	-1.40809	-0.941159	-1.03636	-1.9116	-1.44736	-0.73157	-1.0007	-1.41574	-1.05435	-0.957282	-0.466743	-0.221934	-0.730265	-0.54331	-1.96689	-0.893498	-1.37326	-1.68118	-2.14354	-2.19725	-1.52432	-1.12519	-1.37712	-1.73456	-1.38069	-1.62744	-1.07024	-2.29682	-2.26257	-2.67592	-2.74512	-2.87545	-1.94449	-2.78157	-1.00188	-0.78513	0.765111	0.643138	0.142583	-1.32516	-2.50276	-1.10597	-2.04922	-1.83486	-0.121928	-0.176035	-1.29369	-2.67132	-0.961011	0.695408	-0.132273	-0.612255	-1.12003	-1.26377	-1.11156	-1.90944	-0.887875	-2.00614	-0.117844	-0.662538	-1.54797	-0.0364373	-1.98972	-0.164411	-0.885147	-1.40234	-1.20031	-0.803939	-0.481083	-0.995089	-1.30533	-0.296218	-0.98563	-1.40323	-1.95611	-0.421399	-1.20131	-2.51153	-0.938044	-1.13156	0.204629	-0.440487	0.274282	-0.971459	-1.43471	0.261353	-0.186004	0.575117	-0.394516	0.879507	-1.7008	-1.13602	-1.06763	-0.184322	-1.13544	-0.203867	-0.994271	-0.709631	-3.18669	-0.582552	-1.57601	0.575312	-1.54907	-2.04286	-2.79144	0.439343	-1.3476	-1.86109	-0.490497	-0.15407	-1.45486	-1.70486	-1.67136	-1.27162	-1.9054	-0.737653	-0.91045	-0.986385	-1.83791	-0.964145	-1.88678	-1.85758	-1.51779	-1.37294	-2.02852	-1.13808	-0.749882	-1.35376	-2.40977	-0.721533	-0.727296	-0.496268	-0.918451	-1.63852	-1.85827	-0.816675	-2.02998	-1.26732	-1.04123	-1.90087	-2.20367	-1.58799	-2.15839	-0.797008	-1.89678	-1.78107	-1.72631	-2.22238	-1.92825	-2.36195	-1.71836	-1.51304	-1.7793	-1.21869	-2.44491	-0.496143	-0.00675579	-2.69546	-1.33143	-1.07197	-1.22498	0.725886	-0.955672	-2.00113	-0.343474	-1.38957	-1.66488	-1.77286	-1.08719	-0.417858	-1.10073	-0.966935	0.500543	-1.26957	-1.87278	-0.542586	-1.71129	-1.15697	0.882813	0.612793	-0.829654	-0.411771	0.351625	0.784696	1.59592	-0.947382	-0.972381	-0.312348	-0.446995	-0.644163	-0.534595	-0.932287	0.665584	-0.46806	2.5498	-0.555389	2.48473	0.502644	-1.22986	-1.41527	-1.93374	0.374555	2.91514	-2.54218	0.753534	-1.26255	0.68127	0.0960175	-0.260106	0.364068	-0.632488	-0.504152	-0.533541	-0.546765	-0.434524	-0.647176	0.97645	1.22153	0.800307	-0.620426	1.11968	0.656213	0.930967	0.443419	1.63082	-0.991287	0.546169	1.13619	-0.499501	-0.749463	0.75	0.337094	0.210366	0.845241	0.703398	0.346217	-3.41532	-1.22446	0.339531	0.287722	0.555104	0.224685	0.179605	0.70181	-0.914698	0.353595	0.349827	1.04389	0.206004	-0.584916	-0.473276	0.365769	0.463788	0.687571	-0.0404851	-0.589037	0.645314	0.197386	0.495308	0.681382	0.454172	-3.26437	0.554247	0.549261	0.0916001	0.337094	0.280622	0.418478	0.293011	-0.535135	0.514026	0.509358	-0.682187	-0.187036	-0.099946	-0.419763	-0.692308	-0.337737	-1.133	-0.701205	-2.07147	0.870063	-0.864485	-0.836591	0.295667	0.204153	0.382478	0.348025	0.223769	-3.07238	0.556642	-0.578436	0.57792	0.642915	0.566572	1.08386	0.776404	-0.0690256	0.221317	0.261935	0.182376	-0.284556	-0.508162	0.906427	0.255434	-0.0130477	0.316711	0.0678855	0.804641	0.134441	-0.455721	0.416784	0.223769	0.378172	0.0333519	-0.312683	0.369274	0.649981	0.466933	0.937923	0.565032	0.296883	-0.092562	-0.0377566	0.120632	0.449359	0.00331499	-0.451032	-0.326063	0.527264	-1.30375	-1.82549	0.297654	0.206529	-0.753867	-0.527499	-1.52771	-1.06983	-1.05978	0.353417	-0.0943727	0.0747319	-0.166228	0.0413175	-1.27733	0.594289	-0.596872	-0.493942	0.0337957	0.660895	0.438058	0.071332	-1.45439	0.190189	-0.0518628	0.218986	-0.839791	-3.11655	0.454172	0.206644	-1.04501	-0.251651	-0.243579	-3.10456	-1.31615	-0.317117	-0.00707124	-0.0503438	-1.13101	0.449396	-0.962695	0.158825	-1.42535	0.11109	0.331551	0.13647	-0.553291	0.405193	0.593106	-1.56982	0.0508489	-1.72744	-0.843786	0.305126	-1.17998	-0.0892052	-0.572684	0.406818	-0.0492465	0.32595	0.42173	-0.36703	0.438058	-0.899065	-2.84445	-1.03253	0.227677	0.241838	0.609707	-0.479293	-0.432144	0.0249214	-0.450407	-0.259587	0.642207	0.493975	0.256682	-0.254522	0.391716	0.620517	0.57889	-0.563989	-0.277583	0.646869	0.596706	-3.77071	-0.407344	-1.76522	0.862472	0.763708	0.52644	-0.404292	0.624342	0.305126	0.802059	0.532632	0.844253	0.631055	1.04786	0.924818	-1.11904	-0.998002	0.551163	0.672994	0.548079	-1.0646	0.444528	-0.865313	-3.14825	-0.867766	0.66158	-1.05609	0.772945	-0.526881	-1.51436	0.365992	0.273179	0.19245	-0.0337957	0.200048	-0.827999	0.792884	0.478018	-1.48546	0.372763	-0.913084	-0.802059	-0.818347	-0.775539	-0.949284	0.883205	1.23501	-0.504371	-0.369316	-0.676759	-0.390937	-0.405964	-1.29458	0.590975	0.648425	0.0197853	0.337025	0.486021	-0.07536	-0.45838	1.10778	-3.4382	-2.41854	0.425636	0.481173	0.356986	-0.020004	0.911867	-0.589037	0.729129	-0.149307	0.552705	0.716996	-2.12002	-0.366383	-1.65446	-2.28379	0.425636	0.665584	0.70181	-0.738283	-0.572532	1.45885	0.347829	1.28104	-0.694461	-1.1592	3.66941	3.71262	0.0814801	-0.423766	-0.0997633	-0.369518	0.223076	-0.611677	0.329644	-1.44578	-0.296569	-1.53419	-0.475437	6.46874	2.58418	1.54123	-0.372396	-0.163379	2.28321	-0.676705	2.29508	-0.634826	-0.229409	-0.132334	-0.36444	0.877208	-0.386455	0.481829	-0.35711	0.341416	-0.132736	-0.831348	-0.977765	-0.706277	-0.0502622	-0.923925	-0.607189	-0.78516	-0.430009	-1.13867	0.528884	-0.505704	-0.914267	-0.408325	1.27971	-0.666159	-0.328895	-0.258083	-0.745788	-0.640994	-0.34057	3.15748	0.96941	-0.333072	-0.313783	-0.527383	-0.254597	-0.259926	-0.640743	1.60392	-0.356434	-0.345223	-0.865513	-0.25487	-0.202473	0.865627	-0.35583	-0.443168	-0.616334	-0.198743	1.42591	-0.588597	-0.232014	-0.468484	-0.613895	-0.431625	3.3066	-0.510292	-0.514219	-0.193429	-0.336082	-0.278596	-0.408753	-0.308822	-0.127512	-0.470747	-0.485105	-0.110204	-0.173271	-0.163901	-0.146455	-0.0438735	-0.59359	0.645936	0.0292749	1.69658	-0.759656	1.40422	1.30527	-0.302899	-0.245849	-0.365016	-0.341381	-0.258805	2.91854	-0.511506	-0.0839579	-0.540889	-0.593014	-0.527691	-0.8932	-0.689582	-0.193241	-0.255064	-0.28555	-0.266305	-0.149978	-0.139165	-0.0447661	-0.280905	-0.214684	-0.318761	-0.204118	-0.694388	-0.229944	-0.139165	-0.408382	-0.26194	-0.379575	-0.227247	-0.139904	-0.356646	-0.610601	-0.440963	-0.755039	-0.527248	-0.294918	-0.187814	-0.196008	-0.224665	-0.428832	-0.219579	-0.139166	-0.135384	-0.504419	0.909705	1.63505	-0.307774	-0.282681	0.0442518	1.5689	1.18951	0.659636	0.531278	0.49166	2.89596	-0.930048	-0.748703	-0.752687	0.726515	-0.539161	2.22821	1.77824	-0.201765	-0.596597	-0.423191	-0.206761	0.975175	-0.240137	-0.160123	-0.257489	1.01092	5.93194	-0.436042	-0.27662	2.41836	-0.149978	-0.149979	2.9752	3.76881	-0.153428	-0.201445	-0.196008	0.589892	-0.430043	0.262498	-0.240137	2.64605	-0.205122	-0.330579	-0.229646	-0.114762	-0.400504	-0.551122	2.88795	-0.214813	1.28267	0.15299	-0.306861	0.656818	-0.209377	-0.142853	-0.392926	-0.201445	-0.324982	-0.410833	-0.175513	-0.412873	0.201279	2.70968	1.6248	-0.272407	-0.24933	-0.561732	-0.153428	-0.139165	-0.181813	-0.160123	-0.149979	-0.581414	-0.462536	-0.298902	-0.263547	-0.386346	-0.568984	-0.533888	-0.114763	-0.134144	-0.593549	-0.542233	4.30194	-0.178857	-0.0447661	-0.0898001	-0.684851	-0.483337	-0.15043	-0.077691	-0.308568	-0.713225	-0.491906	-0.745564	-0.581019	-0.881383	-0.794878	0.569399	0.412848	-0.524389	-0.632853	-0.51369	1.88092	-0.421759	0.399811	-0.672899	0.244874	-0.603449	0.480096	-0.686107	-0.1234	-0.0839604	-0.360559	-0.285631	-0.245686	-0.178857	-0.253835	-0.0952956	-0.695846	-0.453168	1.20472	-0.355873	0.33727	1.30802	2.28329	0.296355	2.74818	-0.756629	-0.97336	1.57957	0.0495376	-0.00103454	1.62616	1.78293	0.856487	-0.552684	-0.585922	-0.185109	-0.326941	-0.458247	-0.201445	-0.110204	-0.897991	3.11777	2.23476	-0.41488	-0.456925	-0.352175	-0.207078	-0.785004	-0.138894	-0.658389	-0.237301	-0.521571	-0.653062	1.75009	-0.156808	1.46006	2.09937	-0.407011	-0.619175	-0.630536
ENSP00000364591	-1.6425	-0.62171	-0.901235	-0.799964	-1.2919	-1.92615	-1.26438	-1.47334	-1.43977	-1.13289	-1.00549	-1.24038	-0.859812	-1.67727	-0.615355	-0.883756	-1.36404	-0.467483	-1.31838	-1.2501	-1.17425	-0.970546	-1.86539	-0.0438188	0.102626	-1.55801	-0.228247	-0.925515	-0.197053	0.908467	0.179377	-0.0576895	-1.08452	-1.38328	-0.981293	-0.954748	-0.994318	-1.06123	-1.12482	-0.631677	-0.46195	-1.29214	-0.531799	-2.01659	-1.21841	-1.84061	-0.697801	-0.773758	-1.5151	-1.02483	-1.52309	-0.998427	-1.20363	-0.638494	-1.7318	-0.791733	-0.217676	-1.92389	-1.05539	-1.12549	-1.41361	-0.828063	-1.36208	-2.06744	-1.51824	-1.29004	-1.20788	-1.99445	-1.51582	-1.06194	-1.41341	-1.7085	-1.93359	0.192205	-1.05497	-0.804602	-2.79016	-1.45329	-1.56056	-0.138348	-0.445956	-1.30575	-0.780738	-1.47355	-2.044	-1.69051	-0.852565	-1.89202	-2.06716	-1.51303	-1.39645	-0.492836	-1.78369	-0.722018	0.245718	-1.22904	-0.609316	0.684737	-1.46327	-1.50357	-1.17531	-1.60308	-0.971299	-1.21463	-0.759937	-1.22944	-0.621093	-0.223727	-0.0435821	-0.0598392	-1.00703	-1.91414	-3.13771	-1.34329	-1.1534	-1.05071	-0.851867	-0.791046	-1.06007	-1.4935	-0.173939	-0.957584	0.381967	-1.42324	0.732823	0.41784	-0.814189	-1.09463	-0.573875	-1.66225	-1.24709	-1.15898	-0.420974	-2.23021	-0.354157	-1.38009	-0.780871	-0.867555	-1.25322	-0.435528	-1.45692	-1.73256	-0.679931	-1.23642	-1.24867	-0.253896	-0.349272	-1.13421	-1.52131	0.240261	0.879859	-1.09232	-0.816167	-1.44464	0.471115	-1.75973	-0.806728	-1.24524	-0.649596	-1.11258	-1.81155	-1.05205	-0.630643	-1.57121	-1.20882	-1.36951	-1.61188	-1.19661	-1.52474	-1.3854	-1.38615	-1.30912	-0.139723	-2.2044	-1.77941	-0.937894	-3.30651	-1.25393	-2.00604	-1.98232	-1.08272	-2.00495	-1.78666	-1.64488	-4.49556	-0.753333	-1.38028	-1.41096	-1.02237	-0.202801	-1.48114	-1.8565	-1.89208	-1.06194	-1.17737	-0.717349	-2.06968	-1.91701	-1.04139	-1.97525	-1.32185	-2.6205	-0.717011	-2.06067	-1.79149	-2.147	-1.02665	-0.332795	-0.442138	-1.72116	-1.84961	-2.21008	-1.63245	-1.47973	-1.32225	-1.80622	-1.50091	-2.212	-1.585	-0.428048	-0.87307	-2.95681	-0.280325	-1.85599	-3.24553	0.00391034	-1.06842	-0.967964	-0.36482	-0.664553	-1.36671	-1.10014	-0.874379	-0.391359	-1.59599	-1.32084	-0.865413	-0.922802	-0.969585	-1.9408	-2.49986	-0.751786	-1.30611	-0.530519	-1.69895	-0.734441	-0.995009	-0.874877	-0.433258	-0.75966	-0.607616	-2.0321	-1.59715	-1.0096	-1.38958	-0.988127	-1.70906	-1.03965	-0.696314	-1.29644	-1.59319	-1.18229	-1.02422	-1.23726	-1.12957	-0.233509	0.0738596	-0.474671	-1.65163	-0.350071	-1.09085	-0.663301	-0.814797	-1.03432	-1.1867	-1.19447	-0.658563	-0.954655	-1.24816	-1.29446	-1.19445	-1.1651	-1.07863	-1.03281	-1.48398	-1.26571	-0.954209	-1.13362	-0.948394	-1.24266	-1.0643	-1.62965	-0.100555	-1.44998	-1.65594	-1.43955	-1.21471	-1.34359	-1.0278	-1.42247	-0.239994	-1.0167	-1.56321	-1.22812	-1.22163	-1.1709	-1.00121	-1.14723	-0.69901	-1.09029	-0.772681	0.654876	-1.44715	-1.02026	-1.19501	-1.26692	-1.41365	0.555389	0.359808	0.729251	1.10854	0.233267	-1.53001	0.946226	-1.55015	-1.60411	-0.768809	-0.903097	-1.0777	1.07554	0.610237	0.435474	1.15796	-0.645707	1.03209	-0.493495	0.22242	0.446995	0.457206	0.223957	0.123649	-0.536992	0.0908772	0.416652	0.483936	0.420942	2.38725	-0.569894	0.124913	-1.09238	-0.950028	-0.968496	-0.961512	-0.767911	-1.14201	0.724907	0.733845	0.569868	0.891964	-1.01023	-1.80544	0.659598	-2.74067	-0.889172	0.703211	0.388152	0.743021	-0.823876	0.758228	0.484417	0.0396724	-3.42431	0.577267	0.456548	-3.39709	0.0209575	0.491085	0.100032	-0.0407466	0.334134	-3.34663	-0.13889	0.445416	0.742619	0.098321	0.0391697	0.666062	-0.142354	0.758583	-0.94967	0.062226	0.313128	0.504645	-2.77398	0.895686	-2.24756	-0.149484	0.275987	0.377655	0.292793	-0.0419427	-2.54189	-2.28529	-0.136366	0.123587	-0.0111042	0.16502	-0.0120613	-0.914924	-2.72094	0.301977	0.867881	-0.527499	-0.490656	1.32387	0.813933	-0.668043	0.572013	-1.18125	0.334134	0.555725	0.638368	0.701632	0.0682917	-0.10971	0.147029	0.0690256	-0.0822661	-3.0429	-2.5631	-0.90368	0.311017	0.392966	0.29251	0.554956	0.487744	-0.41503	-0.108505	-0.0101715	-0.124989	-0.676728	1.0831	0.582539	-0.0683784	-0.346607	0.0668153	-0.267473	0.530441	-0.261911	-0.86857	0.0645501	-0.0576786	0.0773263	-0.293394	-0.568749	0.0195736	0.307598	0.213571	0.598708	0.323832	0.0353409	-0.4627	-0.338799	-0.300609	0.21652	-0.405348	-0.787787	1.38392	0.344124	0.508252	0.331369	0.0789091	-3.21597	0.71643	-0.972766	0.382641	0.545753	-1.32824	0.198419	-0.458695	-0.301756	-0.605806	-0.363748	0.402232	0.298093	-1.01435	-1.00002	-0.313112	0.381208	0.25219	-0.284975	-1.96806	-0.165794	-0.3676	-0.0266762	-1.33362	-0.539612	0.172917	-0.159538	0.584887	-0.527823	-2.74578	0.0851599	0.439327	-0.673311	-0.307624	-0.327665	0.511889	0.216818	0.615084	-0.241699	0.356905	-0.208145	0.055832	-0.254799	-0.862723	0.104478	0.33126	-2.44789	-0.316797	0.324052	0.719414	0.0426675	0.544331	-0.432835	-0.921706	0.188933	-0.360283	0.029848	0.130153	1.22192	0.217388	-1.45175	0.0463015	0.65064	-0.111932	0	0.382142	-0.820052	-0.796777	-0.278596	-0.818044	-0.588467	0.401972	-2.30949	0.0110947	-0.409612	0.231197	0.473171	0.432144	-0.894596	-0.57115	0.46412	-2.2114	-0.130462	-0.718522	-2.1324	-1.53979	0.543431	-2.27686	-0.681899	-2.1328	-0.0199633	0.600651	0.330121	-1.09087	0.424736	0.664625	-1.53119	-1.37931	0.700049	0.368784	0.482846	0.284371	0.568491	0.235413	-1.47194	0.533274	-1.39269	0.481337	-1.42842	0.51414	-0.77234	0.391919	0.163517	0.0391697	-0.0620412	-0.296883	-0.162459	-1.11108	0.579268	0.354361	0.447672	0.211693	-1.35469	0.752598	0.772893	0.756944	-1.219	0.566561	0.758809	-1.002	-0.567381	0.865616	-0.651297	-0.73972	0.546852	0.374477	0.474056	-0.307179	0.0668153	0.281209	-0.40494	-0.748705	-1.16223	0.0240167	0.239812	0.223661	0.345408	0.172932	-0.314063	0.693577	0.881999	0.502875	-0.580283	0.405584	0.463461	0.333218	1.24157	0.39725	0.14734	0.227148	0.425592	0.466614	-0.548532	-0.399618	-0.652471	-0.892806	2.83852	3.23362	-0.804638	1.11357	1.13049	1.10775	2.47169	0.563467	-0.879431	-0.577453	-0.443194	-0.923472	1.78895	-0.866433	1.70453	-0.296883	-0.485958	-0.477133	-0.332327	-0.225245	-0.105463	-0.246006	-0.452513	-0.499664	-0.444994	-0.175863	-0.0952981	-0.268433	0.515193	0.282662	3.75836	2.81394	2.45907	1.78345	-0.66166	-0.648507	-0.520487	-0.773342	0.759853	1.67211	-0.614965	2.9044	0.382667	-0.65613	-0.39717	-0.68878	0.220421	-0.677621	-0.487206	-0.214535	5.17503	-0.540781	-0.462381	3.85779	-0.214535	-0.485954	-0.2576	-0.178862	-0.376751	4.96397	-0.176218	-0.454116	-0.688509	-0.257095	-0.232469	-0.620998	-0.187608	-0.6805	0.241891	-0.229595	-0.36181	-0.484957	6.3776	-0.771741	2.0913	-0.185045	-0.33577	-0.432144	-0.324409	-0.190445	2.44098	2.09588	-0.196014	-0.254526	-0.190445	-0.271734	-0.234375	-0.0776931	2.63799	-0.368005	-0.0839604	-0.123404	-0.127515	-0.105463	-0.724481	2.02963	-0.534208	0.70855	-0.37192	-0.53919	-0.592832	-0.664968	-0.246006	-0.185045	-0.26926	-0.245856	-0.15729	3.95871	5.60516	-0.0708881	-0.348469	-0.427422	-0.355261	-0.552381	-0.470824	-0.119159	-0.169725	-0.207001	-0.163383	-0.0548546	-0.100504	-0.0708881	-0.202365	-0.139169	-0.237189	-0.172818	-0.546286	-0.139169	0	-0.234375	-0.198749	-0.239522	-0.128323	-0.100504	-0.225245	-0.383584	-0.302129	-0.551826	-0.381208	-0.238919	-0.127515	-0.142857	-0.135388	-0.314741	-0.127515	-0.0952981	-0.135388	-0.371178	-0.497582	-0.364121	-0.252317	5.17472	-0.655348	0.427753	-0.438465	-0.529806	1.09949	-0.236171	-0.308937	-0.692363	1.70086	-0.588922	-0.42394	-0.339028	0.399473	0.292745	-0.160128	-0.41969	-0.32627	-0.142857	1.73636	-0.163383	-0.135388	-0.202365	0.761948	-0.100504	-0.314799	-0.131507	-0.567894	-0.119159	16.316	-0.234206	-0.462672	-0.0898027	-0.163383	-0.153432	-0.521966	-0.309018	-0.580022	-0.156813	-0.410983	-0.156813	-0.241249	-0.120114	-0.0776931	-0.248685	-0.381613	2.1649	-0.123404	-0.357279	-0.645673	-0.232469	-0.530589	-0.131507	-0.114766	-0.288213	-0.139169	-0.225245	-0.283552	-0.931824	-0.325935	0.90488	-0.217278	-0.60717	-0.181818	-0.212191	-0.414425	-0.100504	-0.100504	-0.160128	-0.0839604	-0.127515	-0.413465	2.03771	-0.226991	-0.282695	-0.328808	-0.45658	-0.428784	-0.0776931	-0.110208	-0.46759	1.8822	-0.198749	-0.106748	-0.0708881	-0.0447661	-0.514196	2.14439	-0.119159	-0.0839604	-0.246006	-0.570349	-0.356534	1.11553	-0.43197	-0.619539	1.05159	1.06531	-0.640194	-0.377805	-0.48608	-0.346691	-0.539319	-0.312419	1.11775	-0.519	0.927806	-0.466243	1.07979	-0.489984	-0.123404	-0.0447661	-0.275276	-0.230815	-0.193247	-0.163383	-0.201701	-0.110208	-0.544036	-0.369524	-0.451754	-0.312645	0.967596	-0.685997	-0.696479	-0.687938	0.904512	-0.552235	-0.684773	0.342193	0.996044	-0.760244	1.91842	0.0828834	-0.515953	-0.388728	-0.478461	-0.181818	-0.235539	-0.330663	-0.139169	-0.100504	2.32046	-0.217278	-0.292233	-0.282845	-0.407494	-0.289725	-0.184733	-0.646732	-0.769131	-0.480986	0.666385	-0.404899	-0.456038	-0.377819	-0.123404	-0.420372	-0.291667	-0.306651	-0.440924	-0.459015
ENSP00000267884	2.67224	-0.0872056	-1.04057	-1.23399	0.0574238	0.505953	1.05392	0.0144504	-0.0221959	1.57324	0.973682	1.61806	1.8407	2.60002	1.31917	0.348484	0.325734	-0.367793	0.987288	-1.92976	-2.7214	2.33034	1.21973	1.3184	1.87487	-0.203905	3.52496	-0.508649	1.08603	1.86951	0.436251	0.321341	2.61973	3.52938	1.39283	0.709908	0.8528	1.09272	1.85431	1.65309	1.78892	1.98163	1.57921	1.45341	2.51055	2.62963	1.9076	1.30465	2.57123	2.11774	-1.39799	1.28003	1.86485	0.51113	0.705917	1.5128	0.899047	0.0184932	0.53785	1.1831	0.868178	1.64216	1.51521	-0.0493111	-0.80863	0.253563	1.409	-0.820551	-0.480818	-0.324658	1.05617	-1.50787	-1.66071	0.215931	2.12872	1.57213	0.184417	-1.78512	-0.115595	0.174109	2.03441	1.54817	0.474117	-0.0774871	-1.14848	-0.505989	0.899428	0.210463	-1.41942	1.14574	1.40821	-0.634638	-0.582551	0.580857	0.356221	0.507983	0.168177	0.427515	0.451343	0.563276	0.0129885	0.089904	-0.372868	0.648964	0.722008	1.86696	1.73644	2.57893	3.02257	3.51498	2.38607	-2.02387	-0.455822	1.24756	1.37184	2.07906	2.42029	2.28697	0.561704	-0.364541	-0.193547	0.283322	0.0372338	-2.23363	-0.700342	-1.57424	1.08236	-0.253166	0.470094	0.872357	2.54916	-1.10003	-0.564265	-0.295751	0.15206	-0.0527891	0.660562	1.97064	-2.46696	-0.0420992	-8.46289	-7.50763	0.557604	0.637053	0.25364	-2.09179	0.51032	1.77275	-2.02285	-2.32478	1.73689	2.47383	2.7838	0.440949	1.29658	0.268867	-1.0737	-1.18486	-1.09535	-0.913035	-0.0718783	-1.17216	-0.893424	-1.11045	-0.327599	-0.192059	-0.940932	0.659886	-1.48541	-1.36386	0.136433	-1.03639	0.33233	1.08201	2.29625	0.172877	1.97823	-0.074709	2.04837	0.714133	4.07563	-0.121004	1.92128	1.87113	0.955862	1.40622	1.72767	-0.330739	1.48956	1.87162	1.87884	1.41079	0.665322	1.64138	1.30349	1.77505	1.89616	0.517415	-0.0316386	1.36268	1.08055	1.84774	0.191514	0.86578	2.68332	1.47604	3.9252	0.701497	0.990351	0.751816	1.79475	1.19646	1.84158	2.27649	2.20641	3.30399	1.70515	1.66834	2.5161	1.6131	1.56463	-0.426344	-0.0888941	-0.259021	0.217792	-0.0157386	1.67934	2.6939	3.58369	3.08407	2.64849	1.71438	2.68115	1.01903	1.93789	0.201374	2.18654	-0.0344617	1.39249	-1.11168	-0.0487805	-0.534882	1.67551	1.28463	0.837355	0.188681	2.17145	1.93093	1.90613	1.77566	2.38679	2.51206	2.9593	1.13873	2.92757	2.71363	1.22941	2.17565	1.81901	0.955277	1.23097	1.25413	1.28388	1.17476	2.0014	0.412834	0.883965	0.382782	1.16557	0.529202	0.0288995	2.1283	1.49622	0.931627	-0.377061	0.887842	2.19529	1.28273	1.34667	0.821958	1.44952	1.2886	1.67726	1.57069	1.97019	1.64238	0.905078	1.62138	0.813972	-0.0653338	0.870711	0.0362665	0.0955851	-0.644968	0.0941165	-0.149534	0.340829	0.0486307	1.93737	-0.610539	1.68405	0.0779858	-0.164034	-1.5488	0.645202	0.836104	1.02703	1.09336	0.571227	2.08022	1.15438	-1.55826	0.722915	0.504279	0.0585937	-0.141553	0.384625	-0.411814	-0.691211	-0.194821	0.166228	0.322107	-0.583509	-3.62711	-0.200608	-0.268483	0.135388	0.0646846	-0.217072	0.111364	-0.314485	1.33228	0.0782195	0.109472	-0.0207064	0.13631	-0.945484	-0.48716	-0.654654	-0.998002	0.678125	0.240947	-1.21966	-0.646018	-0.568112	1.34333	0.369331	0.242827	0.720942	5.28852	0.119518	0	-0.0871534	0.0543125	-0.114329	2.17472	3.20038	1.36664	-0.0812835	-0.429923	1.13967	2	0.728448	4.15227	1.74016	0.929759	2.86222	-0.0338255	-0.26849	1.27733	0.70976	0.505672	-0.41718	1.40263	0.717741	0.676554	-0.52726	0.617426	-1.79427	1.04501	0.552705	0.52644	-0.718841	-0.409922	0.777905	0.678125	-0.304312	0.367524	-0.135388	-6.67307	0.680245	0.850963	1.47992	0.302915	-0.0216982	1.32227	0.45257	0.920464	1.3726	0.68823	0.554247	-0.787874	-0.811403	-2.70801	0.707027	-1.66114	0.755115	0.501562	-0.0926141	-0.919249	0.937923	-0.185132	0.236859	0.252369	0.109979	-0.0970632	0.106748	-0.480672	-0.157622	-0.798638	2.13052	2.55909	3.01332	0.565032	0.52179	0.689319	0.628273	0.514535	-1.75546	1.29099	3.23846	1.19408	1.4012	1.17833	2.88161	-0.512371	0.336162	0.460602	-1.52937	0.537271	-3.54521	-0.0575942	-0.566211	0.488616	-2.8027	0.65646	-2.23474	2.08102	-2.47848	0.0353775	-1.25432	0.520238	-1.10499	0.31578	0.206644	-1.47465	1.29099	-1	-0.333608	-0.910029	-1.56952	-3.03569	-2.42693	0.42173	-0.999644	-2.81602	-3.371	0.199356	0.882813	1.43284	1.01005	0.476731	0.393363	-0.0313266	-0.0358799	-0.582077	-0.605079	2.3941	-2.35286	0.358764	0.296883	0.219786	0.163813	-0.575811	-0.758158	0.0205239	0.0387589	0.39848	-0.639083	0.940194	0.434851	1.50369	0.465344	0.316711	0.527989	-0.296883	0.244634	0.95119	0.479596	2.87389	0.272372	0.214128	0.730577	1.98383	0.0947342	0.353595	0.39884	2.04029	0.865015	2.93955	0.42829	1.45926	0.42829	0.6298	0.465344	-0.0438779	0.879232	1.43461	-0.71934	0.365769	-0.782881	3.32538	0.642207	1.93555	0.272679	-0.0142581	0.832016	0.356034	0.634448	0.818199	0.126277	1.00602	-0.202539	0.688457	2.80467	0.51558	0.618972	-0.63826	-0.0131888	0	0.369274	0.0171524	0.226134	1.15967	0.873911	0.425015	4.9932	0.635413	1.13505	1.09224	-0.00632468	0.23997	-0.721228	0.8975	-2.326	0.104923	-1.16681	-0.570774	-0.620517	0.888205	0.121843	0.965834	0.503123	1.51544	0.980196	-0.700224	1.09887	2.42713	1.85191	1.53997	-0.479463	0.999212	1.20208	1.01613	1.99377	0.724148	2.08146	-0.566471	2.47117	1.0648	1.74567	1.38724	0.0202301	0.976422	0.645314	0.492175	0.408486	0.318311	0.41513	2.06683	1.81794	0.72529	1.185	0.59583	2.12687	2.59845	-0.174373	2.17124	2.68538	-0.514026	3.28096	-0.0800577	0.0746278	-0.120251	0.145142	0.0422012	1.34792	0.992774	-0.829713	0.35001	0.552705	-1.05554	0.276453	0.0378235	2.76531	0.52864	0.7785	0.751628	0.862248	0.600453	0.275276	-0.47768	3.37224	1.40723	5.9487	0.947382	1.26388	0.872103	0.101853	1.02635	0.778707	-1.36878	-0.826808	1.32137	-0.673605	1.14324	0.585696	2.07622	-2.19962	0.633238	-1.22845	-0.853379	-0.859128	-1.47758	-1.16562	-1.17716	-1.479	-0.933467	-1.00622	1.77242	0.421655	4.30912	-0.915584	2.72087	7.08619	-0.155486	1.7116	-0.618293	-0.274394	0.753346	-0.108787	1.24563	-1.05489	-0.363697	-0.290982	-0.659245	-1.81665	-1.62269	-1.60226	-1.02855	-1.60045	-1.30752	-1.29795	-1.59768	-1.03789	-1.18054	-0.590105	-0.925616	-1.25071	-0.666899	-1.88138	-1.19194	-0.792524	-1.53194	12.4022	-0.315069	-0.99978	-0.644971	-0.485124	-0.467905	-1.04659	-0.622448	-0.618003	0.813877	-0.560327	1.45986	-0.884	-0.515358	-0.501921	0.0174194	-0.585343	-0.688968	-0.610612	-0.0577872	-0.351861	0.421476	-1.03591	-0.62824	-0.744081	-1.08447	-0.303464	0.364545	-1.01734	-0.427393	-0.797219	-1.05091	-0.626752	-0.527459	0.861059	0.12956	2.53539	-0.628626	1.19441	-0.693267	-0.477017	-0.206762	0.0867888	-0.800734	-0.166575	-0.277468	-0.295	-0.214526	0.842363	-0.457805	-0.465683	-0.451925	1.47137	-1.31031	-1.51371	-1.56934	-0.535435	-0.495835	-0.624116	-0.587592	-0.493558	3.54368	-0.988414	-0.181811	-0.978611	-1.07445	-0.933425	-1.59737	0.523933	-0.329749	-0.448551	1.5851	-0.511426	4.12087	-0.204114	-0.131502	-0.467401	2.77133	-0.599804	2.33591	-1.29539	2.21194	-0.214635	0.879669	-0.498973	0.924498	-0.309008	-0.276456	7.49019	-1.0148	12.0141	16.8287	0.269273	1.2943	2.91553	2.88307	-0.402316	0.582527	2.6118	4.71049	-0.276441	-0.765315	-1.05392	-0.850508	-0.456401	-0.379749	-1.06383	1.05178	-0.0224104	0.569953	-1.42349	1.7797	-0.269536	4.66635	1.08839	-0.0233519	3.85359	1.22849	0.886973	0.807589	-0.383186	2.61506	-0.813564	-0.423149	-1.0829	-0.449559	-0.322749	-0.515902	-1.02476	-0.314512	-0.778808	-0.469959	-1.40349	-0.307171	-0.253103	-0.649601	-1.25841	-0.229539	-0.352879	-0.400107	-1.31181	-0.752403	-1.48849	-0.418554	-1.09185	-0.419697	-0.576433	-0.446132	-0.214524	-0.747675	-1.01702	-0.0758346	-0.352743	0.10052	-1.50169	-0.582187	-1.22069	-0.279407	-0.219675	-0.726891	-0.372955	-0.586026	-0.723641	-1.42197	-0.818599	-1.00769	-0.628855	-1.47305	-0.499456	-0.575105	-0.0777054	-0.214523	-0.236692	-0.358197	-0.217064	-0.260948	-0.928365	-0.755158	-0.415206	-2.50935	-0.577938	-0.909144	-0.910766	-0.226981	-0.275212	1.01158	-0.755079	2.1465	-0.223716	-0.0952954	-0.131503	1.58586	-0.761344	-0.23181	-0.0952957	-0.471263	-1.12374	-0.808026	-0.101155	-0.884139	-1.45338	-1.20451	-1.12006	-0.440717	-0.845296	-0.94885	-0.859662	-1.26859	-0.655414	-1.32473	-0.286318	-1.44835	-0.874206	-1.19665	-1.04077	-0.222069	-0.054853	-0.597783	-0.473685	-0.393855	-0.314837	-0.394557	-0.185099	-1.24136	-0.645857	-0.92324	-0.55557	-1.37754	-1.46602	-0.25653	-1.3515	-1.48301	-0.447608	-1.54993	0.0511108	0.0134674	-0.00385986	-0.0693826	-0.727168	-1.01939	-0.841349	0.186525	-0.354481	-0.512617	0.479547	-0.274353	-0.201558	-1.51572	-0.495165	-0.695368	-0.67959	-0.743927	-0.557406	-0.289343	-0.421822	-1.68262	-1.06997	-2.39628	-0.800708	-0.977066	-0.767869	-0.22287	-0.861881	-0.703899	0.899576	0.161083	-1.01787
ENSP00000371927	-1.27884	-1.21393	-1.16549	-1.1247	-1.11335	-0.938901	-0.738218	-1.90532	-1.97352	-1.23113	-1.1095	-0.977195	-1.1619	-1.30195	-1.10962	-1.07293	-1.23196	-1.03177	-1.20777	-1.62774	-2.7598	-1.08284	-1.16336	-1.5755	-1.09657	-2.09565	-0.963117	-1.8892	-0.353925	-0.309666	-0.862905	-1.0908	-0.991831	-1.20733	-1.15817	-1.12745	-1.03333	-0.922721	-0.932933	-1.10141	-0.959952	-1.53616	-0.519431	-0.921888	-0.993314	-0.635517	-0.971439	-1.10941	-0.974921	-1.21287	-2.028	-1.44159	-0.861606	-2.10558	-1.4298	-0.673195	-1.18315	-0.954307	-2.30287	-0.927932	-0.309708	-0.804062	-1.03874	-0.548682	-1.63064	-1.26901	-0.740761	-0.806895	-2.15981	-1.27102	-0.730935	-0.900018	-1.22323	-1.05378	-0.899013	-1.05595	-1.52843	-1.10536	-0.441195	-0.848163	-0.764168	-0.992837	-1.02375	-1.30881	-1.69623	-0.891988	-1.24896	-1.53144	-1.3682	-1.21337	-0.80248	0.254749	-1.9749	-1.54474	-0.822073	-0.155441	-0.0950482	-0.554039	-1.2481	-1.38809	-1.2335	-1.54587	-1.26088	-1.66318	-1.54513	-1.25693	-1.40752	-0.409967	-0.33174	-0.132751	-0.230386	-3.68754	-0.880137	-2.33733	-1.14621	-1.14403	-0.894316	-1.27592	-1.78372	-1.33447	-2.11691	-1.15626	-1.5125	-1.11322	-1.22589	-1.8565	-1.64305	-3.30073	-1.63501	-1.3082	-1.96965	-3.31269	0.339587	-2.36938	-1.10357	-2.46611	-0.276521	0.436343	-1.4391	-0.660508	-2.96168	-2.9969	-0.808204	-1.53572	-1.7701	-1.51162	-1.0911	-1.18567	-2.18152	-0.812279	-1.01023	-0.993779	-1.12549	-1.11527	-0.69624	-0.556791	-1.15212	-1.51278	-1.4017	-1.09941	-1.0458	-0.970621	-1.228	-1.16492	-1.15616	-0.978237	-1.5246	-1.36708	-2.11885	-1.88878	-1.10667	-1.24699	-1.01119	-1.8377	-0.811516	-0.963382	0.0733786	0.935752	-1.38231	-0.782792	-1.85083	-3.20265	-1.46679	-0.0900513	-1.26897	-1.28443	-1.03411	-1.38252	-0.944973	-0.838596	-1.4308	-2.32191	-1.2127	-1.30924	-1.1652	-0.728893	-1.03164	-0.249072	-2.26841	-0.489502	-1.36935	-2.0278	-0.601229	-0.700876	-1.19377	-0.812849	-1.18508	-0.170736	-0.317948	-0.507474	-0.664492	-1.62927	-1.37115	-1.21508	-1.67833	-1.38972	-1.82584	-1.2347	-1.4426	-1.68441	-1.07826	-1.14146	-1.40695	-1.21393	-1.18246	-0.235519	-0.927044	-0.498768	0.339891	-0.881688	-0.81021	-0.95397	-1.11343	-0.0882548	-0.203136	-0.732405	-0.819712	-1.86736	0.0655486	-2.55224	-1.80697	-1.09472	-0.783145	-0.801611	-0.773312	-1.14277	-0.796747	-0.916575	-0.349432	-0.847168	-0.891639	-0.518228	-0.824253	-1.03048	-0.756852	-1.01962	-1.03987	-1.28616	-0.760808	-1.01706	-1.577	-1.14897	-0.884186	-1.20182	-1.24354	-1.96625	-0.741798	-0.795733	-0.650091	-0.670345	-0.119837	-0.84161	-0.842336	-0.976453	-1.06378	-1.13744	-1.17064	-1.30212	-1.09413	-1.66193	-0.974073	-1.20969	-1.25129	-1.0937	-1.31077	-1.26338	-1.24486	-1.35721	-1.31827	-1.53107	-1.14896	-1.29758	-0.988868	-1.37599	-0.734042	-1.25436	-0.487302	-1.44763	-1.46726	-1.76707	-0.866951	-1.10815	-0.865717	-0.843798	-1.27199	-1.2655	-1.2069	-1.09802	-1.08417	-0.785707	-0.65566	-0.429042	-1.25997	-0.9091	-0.952594	-0.848468	-1.07588	0.123797	-0.0453195	0.258917	-2.15912	-0.287299	0.126159	0.465825	0.245604	0.177394	0.464056	-2.08669	0.344047	0.390581	0.191319	0.0852309	0.491731	-1.62883	0.39626	0.630295	-0.193525	-3.10133	-2.91975	-0.232245	-0.508797	-1.45154	-0.48094	0.0312547	0.0718501	-0.118415	0.957175	-1.44163	-0.4728	0.350242	0.383051	-2.08627	0.397088	0.410395	0.344047	0.26835	0.312096	0.123191	0.415965	0.354005	0.00869689	0.246443	-0.357975	0.365134	-1.90592	-0.0503077	0.284812	0.453008	-2.43529	0.0031159	-0.482098	-0.673986	0.204994	-0.0430405	-0.499013	-2.62055	0.00272167	-0.379379	-0.641077	-0.171445	-0.701067	-0.78086	-0.0291235	0.338413	-0.493975	-0.484449	0.199512	-0.789602	0.325136	0.407085	-0.413871	-0.296723	0.0616085	-1.19233	0.309056	-0.0902296	-0.737861	-0.26926	-0.0542549	-2.50516	-0.656538	-0.172729	-0.0463177	-0.903097	-0.495166	-0.614089	-0.34076	-0.70862	0.451127	-0.221544	-0.253453	0.367826	-1.44783	0.73086	0.586951	0.360392	0.571957	0.165221	0.314864	-0.156836	0.141099	-3.09237	0.237704	-0.647933	-0.731315	1.69814	1.55093	-0.68652	-2.72255	-0.237641	-1.85375	-0.13484	-0.0673936	-0.195451	0.173646	0.118736	-1.11466	-0.816345	-0.668061	-0.815292	-1.51827	-2.10217	-2.62105	-0.705036	-1.14939	-0.616881	-0.936593	0.0732252	-0.883568	0.534818	-0.427938	-0.755497	-0.446281	0.825289	0.667324	-0.513434	-0.114766	-0.242969	0.173734	-0.201153	-0.560752	-1.23258	-1.16136	-0.957312	-0.361461	-1.18542	-1.75785	-1.58883	-0.187036	0.172342	-0.192592	-0.627003	-0.831174	0.287455	-2.19637	-0.0740371	0.0353409	-2.68726	1.44456	0.620549	0.792519	0.586652	0.783748	0.0173231	-0.213524	0.35201	0.416058	-0.922069	-0.0326338	-0.307234	-0.959231	-0.0759067	-0.713852	0.947523	1.23125	0.315283	-1.28566	-0.356383	-0.754882	-2.69044	0.717904	-1.39161	-0.479293	0.0672335	-1.51003	-1.04935	-1.08361	0.10602	-0.424202	0.220205	-1.00817	-2.81653	-0.885362	-0.555899	-0.816902	-1.81286	-0.451032	-0.145367	-2.81692	-1.03085	-0.139946	0.27139	-0.546195	-0.00626237	0.743661	0.436816	-0.456191	-1.02915	-0.519852	-0.408021	0.497141	-0.292058	0.269964	-0.523661	0.178169	-0.724994	-0.606805	-0.134324	-1.91827	-2.02732	-1.00002	-1.97341	0.645635	-0.00530752	-0.12388	1.18237	0.654115	-0.336265	0.166957	-0.0641762	0.432919	0.631368	0.0510921	-0.0486319	-0.79083	0.606722	-2.41174	-2.4807	0.170449	-0.112829	-1.49422	-0.102463	-0.681021	0.184528	-0.122004	0.230506	-0.0810072	0.244328	0.213155	0.234975	-2.25514	-2.81943	-0.0218596	-0.142486	-2.89666	-0.315773	0.261546	0.101715	0.3206	-0.0210151	0.213129	0.143622	-1.75469	-0.156189	-0.426103	-0.527176	-0.805657	0.865174	-0.930556	0.322876	0.161153	-2.86222	-0.0173231	-0.451953	0.237641	0.33592	-2.57987	0.296852	0.288748	0.21847	0.297278	0.411395	0.573298	0.37442	0.508815	0.53172	0.181961	-0.0319036	-0.0125255	-1.01891	-0.57572	-0.271066	-1.1193	0.543092	0.35346	-0.53947	-0.247589	-0.252845	-2.45731	-0.521112	-0.907551	0.234154	0.426733	0.118961	0.63532	-0.0497544	0.0299516	-0.291443	0.527264	-0.13028	-0.398992	-0.329112	0.0816811	0.0658801	-0.272527	-0.222271	-0.326947	1.90157	-0.0905603	-0.270562	-0.474463	-0.328987	-0.296174	-0.436105	4.16814	-0.392776	-0.428802	-0.299589	-0.288932	-0.476664	1.34884	-0.407619	-0.591107	-0.175863	3.99379	4.35909	-0.170114	-0.100504	-0.0548546	-0.114766	-0.219586	-0.248891	-0.176218	-0.0633724	-0.0548546	-0.131507	-0.370533	-0.390894	1.73082	-0.410437	-0.420084	-0.387206	-0.320009	-0.373987	-0.285143	-0.436706	-0.383131	-0.230081	-0.315643	-0.175863	-0.389699	2.4492	-0.217834	-0.328124	-0.410009	2.60097	-0.217278	-0.131507	-0.105463	-0.300454	-0.217278	-0.14646	6.82849	-0.235174	-0.156813	-0.119159	-0.198749	-0.110208	-0.0952981	-0.236737	-0.382478	-0.119159	-0.166414	-0.307236	-0.123404	-0.355661	-0.391086	-0.119159	-0.16699	-0.254878	-0.0316386	-0.333185	-0.214535	-0.0839604	-0.169725	-0.228424	5.89188	-0.115814	-0.196014	-0.217834	-0.0708881	-0.135388	-0.0898027	-0.163813	-0.105463	-0.0316386	-0.207625	-0.187608	0	-0.0447661	-0.0548546	-0.0316386	-0.408741	-0.532341	-0.274466	-0.353067	-0.211972	-0.271071	3.30261	-0.314799	-0.110208	-0.110208	-0.100504	-0.0898027	-0.105463	10.4934	-0.156813	-0.0447661	-0.212779	-0.219786	-0.184733	-0.300944	-0.270562	-0.0548546	-0.100504	-0.0839604	-0.110208	-0.0316386	0	0	-0.119159	-0.0548546	-0.0839604	-0.0776931	-0.261973	-0.0839604	-0.0316386	-0.12428	-0.0776931	-0.166581	-0.0633724	-0.0447661	-0.100504	-0.19699	-0.198165	-0.293105	-0.169725	-0.135388	-0.0447661	-0.0633724	-0.0708881	-0.142857	-0.0633724	-0.0708881	-0.0447661	-0.17319	-0.277361	-0.196282	-0.0952981	-0.0898027	-0.338531	2.01055	-0.205957	-0.236737	2.74866	-1.10387	-0.579895	-0.698771	-0.545672	-0.706841	-0.231748	-0.166581	-0.368548	-0.40091	-0.0898027	-0.207001	-0.175863	-0.0708881	-0.217278	-0.12226	-0.0548546	-0.127515	-0.357205	-0.0316386	-0.151831	-0.100504	2.28846	0	-0.0776931	-0.150518	-0.277566	-0.0447661	-0.0447661	-0.0316386	-0.26682	-0.139169	-0.303308	-0.0548546	3.6214	-0.0839604	-0.123404	-0.0708881	-0.0548546	-0.136083	-0.218986	7.62791	-0.0548546	-0.185045	-0.34712	-0.105463	-0.22093	-0.0548546	0	-0.0898027	-0.0839604	-0.127515	-0.144926	-0.446998	-0.194257	-0.314965	-0.110208	-0.313783	-0.0776931	-0.114766	-0.204366	-0.0316386	-0.0316386	-0.0316386	-0.0447661	-0.0316386	-0.235539	-0.222076	-0.0952981	-0.601102	-0.185045	-0.294904	-0.19699	0	-0.0776931	-0.230081	-0.225245	-0.0952981	-0.0708881	-0.0316386	-0.0447661	-0.32029	-0.206768	-0.0952981	0	-0.114766	-0.303562	-0.212191	-0.325935	-0.229416	-0.336191	-0.323278	-0.31707	2.85966	4.77692	-0.259299	-0.193247	3.14361	-0.175863	-0.340954	-0.261973	-0.360658	-0.219586	-0.304877	-0.274352	-0.0633724	-0.0633724	-0.106748	-0.147029	-0.0898027	-0.0776931	-0.0548546	-0.0548546	-0.296217	4.83635	-0.231821	-0.15729	-0.311205	-0.36773	8.97809	-0.353024	-0.362245	-0.318122	-0.339523	-0.437498	-0.547675	-0.404943	-0.490585	-0.504155	-0.29423	-0.21988	-0.226991	-0.0776931	-0.123404	-0.15729	-0.0708881	-0.0316386	-0.394297	-0.163383	-0.199007	-0.163383	4.60698	-0.149983	-0.0839604	-0.288213	-0.438681	-0.28269	-0.583466	-0.195326	-0.224544	-0.160581	-0.0633724	-0.188693	-0.14646	-0.156813	-0.26595	-0.26595
ENSP00000377724	-1.01449	-0.891183	-0.223666	0.10941	-0.412118	-0.0817822	-0.34895	-0.946713	-0.869328	-0.14167	-1.02791	-0.246612	-0.43044	-0.859958	-0.572268	-0.00645428	-0.26602	-0.244396	-0.357257	-0.601936	-0.858207	-0.823955	-0.234275	-0.52858	-0.966945	-0.867568	-2.20942	-0.460635	-0.155503	0.923131	-1.68996	-0.776761	-2.17422	-1.14694	-0.539009	-0.361769	-0.376775	-0.320788	-0.765946	-1.51742	0.00275076	-1.04738	-0.104288	-1.37941	-0.533514	-0.69248	-1.2711	-0.446936	-0.242445	-0.336968	-0.839129	-1.57907	-0.396894	-1.01695	-0.245368	-0.419156	-0.760131	0.342039	-0.766068	-1.38311	-0.487954	-0.679078	-1.07806	-1.02629	-0.486465	-0.693957	-0.409416	0.00115116	-0.67039	-0.662554	-1.31892	-0.20997	-0.452649	-0.814586	-0.180059	-1.10302	-1.35041	-0.416196	-0.0630802	-1.11196	-0.563898	-1.05807	-0.324288	0.323029	-0.599177	-0.780859	0.0240236	-0.593664	-1.15654	-0.922012	0.381439	1.10256	-0.909772	-0.281236	-0.566206	-1.5775	-0.995726	-1.56978	0.207398	-0.0331993	0.135538	0.0925111	0.315413	-0.776142	-0.335271	-1.46055	-2.32597	-2.56745	-3.43315	-2.99432	-2.58421	-2.7775	0.191432	-1.09011	-1.84191	-2.0203	-1.05468	-1.5026	-1.3737	-1.06663	-2.04423	-1.68438	-2.05025	-1.1601	-1.8066	-2.72235	-1.09447	-2.23999	-1.33365	-0.74884	-1.5613	-1.42389	1.23464	-1.33194	-1.75508	-1.66625	-1.9927	-1.44202	-1.50878	-1.5875	-1.37769	-1.46651	-1.56723	-0.720818	-0.226433	-1.14709	-1.05907	-1.79857	-1.8382	-1.78076	0.30157	-1.10848	-0.944909	-0.301795	0.996173	-0.708479	0.0370969	-0.184305	-0.0257071	-0.364209	-0.451179	-0.0420691	0.13102	-0.366152	-0.219499	-0.444504	-0.319677	0.455777	0.150478	0.0204378	-1.05485	-0.131025	-0.855775	-1.15865	-0.153956	0.326021	-0.325097	-1.00255	-1.30189	-1.62139	-1.78214	-2.04501	-1.1476	-1.88481	1.05629	-1.75433	-1.92894	-0.0790092	-2.05986	-0.367943	-1.48235	-1.69153	-0.6633	-0.108308	-0.196629	0.378529	-0.680791	-0.408354	-0.754622	-0.403214	-1.45531	-1.64618	-1.03549	-0.588261	-1.03756	-1.73992	-0.596427	0.000653302	-0.142336	0.209858	0.607016	-1.74097	-1.98495	-1.67177	-2.42833	-1.9634	-1.03979	-1.53576	-0.106266	-0.620907	-0.738733	-0.840687	-1.14926	-1.53753	-0.955502	-0.439632	-1.02188	-0.370517	1.07068	-1.24846	-0.525165	-0.934145	-1.09568	-1.26785	-0.452038	0.0266134	-0.0846876	-1.44996	-2.05797	-0.228356	-0.922145	-0.341617	-0.905729	-1.76832	0.206768	-1.09933	-0.477622	-0.973132	0.182321	-1.22363	-0.968035	-0.447249	-0.471027	-0.521394	-0.679987	-0.363509	-0.780733	-1.74156	-1.17033	-0.452547	-1.23854	-0.49985	-0.00087452	-0.409326	-0.87334	-0.829047	-1.42929	-0.637749	-1.05404	-0.196962	0.0944097	-0.288754	0.494146	-0.711035	-0.238422	-1.06725	-0.681556	-0.626051	-0.444393	-0.663184	-0.419282	-0.69428	-0.327019	-0.420827	-0.64365	-0.598553	-0.539235	-0.493219	-0.582494	-0.749353	-0.584825	-0.457639	-1.28763	-0.271115	0.351184	-0.678613	0.0228007	-0.539547	-1.63819	-0.671669	-1.3001	-0.362892	-0.693539	-0.48187	-0.737984	-0.542964	-0.642177	-0.856696	-0.629219	0.0746996	-0.0499725	-0.571734	-0.168976	-0.281408	-0.00119724	-0.568145	-0.376796	-1.15155	0.597394	-0.965368	-0.554324	0.291719	0.748391	-0.667061	0.854857	0.891878	1.94569	-0.587651	-0.779205	-0.486289	-0.962682	0.585412	-0.401519	-0.29862	-0.654654	-0.26274	0.377805	0.640336	-1.58789	0.445756	0.238399	-0.346084	-2.75834	-1.54271	-1.5841	-1.56544	-0.0358799	-2.82675	0.218266	-0.833616	-0.662457	-0.483494	-0.605937	-0.552793	-0.777923	-1.0395	-0.733626	0.763884	-0.646884	-0.93033	-1.392	-1.21461	0.395394	-0.651386	0.902959	0.522453	0.999783	1.49191	-0.851371	-1.51328	0.15449	0.0637362	0.746805	0.588489	0.233267	0.137957	-1.57235	0.315095	0.0879846	0.479245	0.0833419	0.00317822	-1.74156	-1.04921	0.22242	0.191273	-1.05766	0.0811701	-0.786208	1.46758	0.269167	0.459279	-1.42812	-0.156483	1.23503	0.50208	0.0492465	-1.87947	-1.67482	0.391536	0.0653083	0.408821	0.545097	0.0492465	0.201163	0.116982	0.270048	0.189201	1.30766	0.380387	0.418057	-0.7759	-0.350399	-0.361706	-0.535479	1.09553	-0.410437	0.752449	-0.790969	0.476942	-1.27237	-1.04503	-0.930653	-3.1628	0.0690256	-2.57669	-2.826	0.0467894	-2.82404	0.420942	-0.712463	-1.98192	-1.75568	0.494373	-1.16342	0.672022	-0.153745	0.018432	0.0831603	-0.00308608	-0.5094	-0.610842	-1.37571	0.122885	-3.07614	0.141955	-3.35891	-1.33999	-3.2397	1.49733	-2.86212	0.109575	-2.95212	-0.157814	-0.395665	-2.79267	0.549246	-2.44919	-1.25196	0.506502	-2.97113	-0.282859	-2.88785	-0.0593058	-2.57386	-0.180538	-2.64602	-0.500533	0.462299	0.698183	0.457341	3.25957	0.0927091	1.00002	-0.530859	0.5531	0.751595	0.893622	0.265827	-0.273968	0.0740507	-0.44614	-0.0855051	0.620252	0.519633	1.34794	-0.6298	-0.0442759	0.586951	0.39871	-0.0617616	-1.41134	-0.059449	-0.148413	0	0.945732	-0.392232	0.315817	0.0534093	0.804516	-0.366787	2.06066	0.209083	0.642705	-0.514622	-0.0816467	-0.143766	0.692477	0.328698	0.882878	-0.084096	0.518321	0.0372362	0.183503	-0.0833419	-0.651031	0.287789	0.480017	-1.90906	-0.137523	0.526881	0.960832	-2.9786	-1.24508	-0.28241	-0.699164	0.319229	-0.177055	0.170887	-2.56088	-0.501562	-2.26261	-2.87914	0.211494	0.849218	0.0789091	0.0785203	0.551464	-0.586911	-0.634457	-0.176623	-0.55974	-0.402688	-1.63266	0.525318	0.118961	-0.23038	0.368761	-1.4	-1.66909	-0.689319	-0.433064	0.63602	0.522257	0.0279481	-0.494913	0.462691	-1.22045	0.677703	-1.91719	-0.43455	0.515457	0.213468	-1.27326	-1.87403	-1.19259	-1.30998	0.97157	0.848861	0.849442	0.924769	0.476942	0.591366	0.403321	-1.10907	-1.91804	0.897211	-1.43789	0.917399	0.626725	0.833734	0.685568	-0.585419	-1.70803	0.351158	0.266439	0.130189	-0.102372	-0.0391697	0.973256	0.758462	0.440932	-1.60391	0.315012	-1.08347	-0.840234	-0.839254	1.05131	0.986947	0.83353	-0.955074	-0.551501	-0.276888	-0.803538	-0.272344	1.73523	0.68343	0.561951	0.603626	-3.06316	0.168448	0.413762	-0.178862	-0.535509	1.0284	0.218018	0.303808	0.369751	-1.94427	0.248057	-0.147122	-1.0559	1.28005	-1.44777	-0.244697	-1.75834	0.620539	0.434289	-0.493629	0.545396	0.35193	0.363554	-1.47962	0.629002	0.632485	-0.564933	0.353862	0.587217	0.0467363	-0.675371	-0.0883373	-0.7487	-0.752711	-1.21974	1.59546	0.144856	2.49921	0.427897	-0.560625	-0.246941	-0.615389	-0.188105	-0.683702	-0.420008	-0.618613	1.14933	-0.445762	-0.285143	-0.181818	2.69729	1.15402	1.13254	1.12361	-0.227174	6.66742	-0.310087	0.0913374	0.755798	0.695989	-0.187705	0.51006	1.0815	3.12457	0.297558	-0.682129	1.12958	1.49492	1.11277	2.10182	-0.435474	0.850372	-0.785196	-0.51688	-0.850319	-1.04539	2.5595	2.87187	-0.281499	-0.255434	-0.666616	-0.559777	-0.30737	-0.272679	4.46614	-0.34131	-0.245856	-0.462381	-0.257095	-0.225245	3.26452	0.476447	-0.295681	-0.288916	0.448681	-0.241406	-0.0406583	-1.04887	-0.366759	-0.451754	0.974428	-0.187608	-0.94318	-0.518445	-0.236737	4.17432	1.24803	-0.407189	-0.225752	-0.454768	-0.514784	-0.238919	-0.301377	-0.258904	-0.347576	-0.259793	-0.105463	-0.414456	-0.442519	-0.0898027	-0.144926	-0.115814	-0.119159	-0.89063	-0.52321	-0.685831	0.193488	-0.467933	0.812891	0.416497	1.56056	3.48724	-0.241838	8.76656	2.96721	-0.246419	2.95356	-0.442659	-0.0898027	1.66023	1.40522	-0.50631	0.61772	-0.63499	-0.198749	-0.243561	-0.244137	-0.230081	-0.119159	-0.123404	-0.0548546	-0.28211	6.00309	-0.244137	5.59127	0.832108	4.96397	-0.0898027	3.01709	-0.241406	3.0518	-0.182144	-0.142857	2.9363	-0.539691	2.09055	0.521916	-0.489648	3.41482	-0.14646	4.71761	-0.209383	2.49112	-0.190734	8.39217	-0.110208	-0.452508	-0.637071	-0.461144	-0.314799	-0.250541	-0.828103	-0.134676	-0.531274	-0.679542	-0.768498	-1.22304	-0.109825	-1.19134	0.119175	-1.02557	-0.605714	-0.514524	-0.99532	-0.275482	-0.229416	-0.561968	-0.434349	-0.196282	1.18874	-0.191492	-0.184733	-0.214747	-0.789574	-0.127515	-0.357637	-0.236572	-0.728081	-0.153432	-0.181818	-0.299632	-0.589345	-0.120114	-0.226991	-0.156813	-0.630542	-0.372751	-0.750551	-0.181818	-0.531003	-0.246006	-0.310953	-0.193247	-0.105463	-0.359577	-0.500175	1.60871	-0.185045	-0.512989	-0.783265	3.24028	0.862557	-0.156813	-0.114766	-0.378748	-0.196014	-0.281499	5.48219	0.757594	4.22482	0.294364	-0.302768	-0.708179	-0.255393	-0.246419	-0.544722	-0.114766	-0.110208	-0.178862	-0.14646	-0.143463	1.24865	-0.514156	-0.275917	-0.039268	-0.397088	1.25274	1.45907	-0.0916698	-0.142857	-0.59441	-0.49504	-0.214747	-0.114766	-0.0708881	-0.0633724	-0.614029	1.49394	-0.169725	-0.0548546	-0.296883	2.29412	1.78714	2.01842	3.19118	-0.820188	-0.757587	-0.736574	-0.798538	-0.466782	-0.557688	-0.439167	2.12607	2.20612	-0.783625	0.949411	-0.7892	-0.577924	-0.730129	-0.620878	-0.127515	-0.0447661	-0.362528	-0.322749	-0.266293	-0.188693	-0.204366	-0.114766	-0.67973	-0.437484	1.21927	-0.328698	0.491796	0.379845	1.4003	-0.87747	-0.828335	-0.74895	0.261973	-0.15568	1.06056	0.157864	1.13036	-1.18295	-0.63755	-0.52918	-0.56901	5.25085	-0.279435	-0.42485	-0.178862	-0.14646	-0.858602	-0.293246	-0.352334	-0.374477	1.74006	-0.319542	-0.182989	0.637615	-0.985343	2.67701	0.80078	1.46555	-0.580565	-0.44968	-0.135388	-0.527874	-0.38299	-0.393223	1.22803	-0.587242
ENSP00000237264	0.669024	-2.60542	-1.10843	-1.49792	-1.25752	-1.60186	-1.1125	-1.73149	-1.80754	-0.990033	-1.03683	-0.913342	-0.888166	0.678496	-2.45267	-0.869365	-1.97611	-1.02277	-1.17917	-1.3947	-0.985137	-0.474495	0.153482	-1.49393	-0.693737	-0.776939	-1.15765	-1.27201	-1.51102	0.232805	-0.674326	-2.50987	-0.177471	-0.787149	-0.763459	-0.723815	-1.04631	-0.844478	-1.44225	-0.621106	-0.292846	-1.80512	-0.0380852	0.239093	-0.996589	0.5462	-0.533039	-0.492796	0.500976	-1.4536	-2.51335	-0.823277	-0.460724	-1.62069	-0.536743	-1.63264	-0.0409814	-0.338489	-1.87659	-1.5115	0.0202051	-1.73142	-0.647747	-1.39094	-2.86729	-1.28734	-0.941966	-1.56325	-0.123057	-1.61191	-0.256586	-1.9163	-1.81745	-1.85814	0.593374	-1.06492	-0.877251	-2.14826	-0.662982	-1.26815	0.684676	-1.64653	0.270561	-0.441696	-1.27371	-0.966488	-0.106848	-0.338798	-0.98147	-0.687858	0.0232016	-0.78807	-2.12753	-1.39852	0.0183329	-0.659218	0.797477	0.0920996	-0.38726	-1.26382	-0.95536	-1.14905	-0.81862	-1.6897	-0.883853	-1.06733	0.239796	0.794132	0.312904	0.0136435	0.772119	-2.37086	-1.66119	-0.583142	-0.272845	-0.877515	-0.979304	-1.06419	-1.40715	-1.40026	0.0681045	-0.82063	-0.507203	-0.557152	-0.105801	-1.70949	-0.464915	-1.483	-1.8959	-0.366134	-1.65381	-0.609032	-0.818963	-1.22312	0.110121	-0.218094	0.114708	-0.821801	-0.918479	-1.28532	-0.903278	-0.699575	-1.51975	-0.364701	-0.190483	-1.70835	-1.32498	-0.836421	-1.69632	-1.24734	1.26108	0.132941	-0.463966	-1.53103	-1.54908	-1.04821	-1.8237	-1.77296	-1.56523	-2.01241	-1.8536	-1.7144	-1.41242	-2.09506	-1.49236	-1.73468	-1.19667	-0.239678	-1.23778	-1.44517	0.695072	-0.602904	-2.55671	-0.892661	-1.0359	-0.0789028	-0.71333	-0.352853	-0.922503	-0.919591	-1.19772	-1.92838	-0.955649	-0.24571	0.579092	0.201205	-1.14684	-0.513816	-1.61863	-1.3543	-2.55098	-1.72079	-1.96484	-0.949637	-1.65628	-0.114968	-0.917795	-0.668588	-0.304422	-0.617264	-1.50509	-1.22378	-0.154577	-1.65001	-2.24672	-1.13556	-1.58551	0.353076	-2.22766	-0.461937	-1.03256	-0.703591	-1.14662	-1.33105	0.655823	0.0475123	-1.07982	-2.27487	-0.398544	0.382388	-1.25862	-1.68344	-1.58834	-1.4468	-1.12685	-1.21079	0.197188	1.56313	1.6203	-0.0619276	0.13733	0.708276	-1.0295	-0.513429	-0.431946	-1.49776	-1.01335	-1.22475	0.997779	-1.19419	-1.73372	-0.732313	-0.967818	0.204286	0.647509	-0.45641	-1.07748	-0.947303	0.198583	-1.53318	-0.0661511	0.29428	-0.0668526	-0.86267	-0.247725	-0.887026	-1.70003	-0.23814	-0.13004	-1.3235	-1.97317	-1.70538	-0.929008	-0.941355	-1.3113	-1.63279	-0.945642	-0.840291	-0.420495	-0.42254	-1.44426	0.600635	0.0697836	-1.45102	-0.70944	-0.331298	-0.977829	-1.63478	-1.84285	-1.56631	-1.87336	-1.88038	-1.4309	-0.581547	-0.700208	-0.987528	-0.954213	-0.639074	-0.552202	-1.35489	-1.22869	-0.778943	0.309323	-1.21903	-0.484577	-0.603702	-0.935656	-1.5182	-0.88278	-1.29637	0.866628	-0.869739	-0.130402	-1.62612	-1.41047	-1.09962	-0.983611	-1.25272	-0.921258	-0.0182431	-0.68773	-1.18361	-1.00538	-0.431813	-1.90729	-1.44335	-0.904635	1.7184	-0.984126	1.92245	-0.00380696	0.356925	-0.751628	-0.136366	-0.507801	-0.495308	0.169607	-0.0253628	-0.169829	3.66989	2.1425	-0.976281	-0.0221458	0.100504	-0.150931	0.0601083	0.831894	1.49191	1.30167	0.806328	0.540361	0.141955	-1.54591	1.14432	-0.730577	1.07504	0.34076	0.132254	-1.69145	-0.277992	-0.0892096	-0.0589369	-0.15729	-0.0901791	-0.170982	1.64135	-0.442913	1.12686	-0.34796	-0.472225	-0.994568	1.51436	0.614337	-0.209513	-0.531926	-1.01502	-0.439167	-0.100926	-0.382897	1.0486	0.552705	-2.43812	1.40756	-0.699745	0.606621	-1.96928	1.19959	0.584306	0.421629	0.849218	-2.03833	-2.34382	-0.876419	-0.552292	-1.59565	0.569652	1.94726	0.349827	-0.210033	0.0885711	0.563492	0.730577	1.17194	0.277566	-0.230499	1.10123	0.381465	0.776848	1.07263	-1.48652	0.433224	1.0141	0.924818	0.325046	0.601995	0.496873	0.627682	0.431595	-0.18008	-1.17514	0.751628	-0.377069	0.123918	0.141069	-0.0220618	2.74718	0.0639301	1.42489	-0.300645	0.868554	-0.517086	-0.524891	-0.317872	0.450965	0.400116	0.620517	0.544653	0.408663	-2.07147	0.955011	-0.226319	0.934162	1.09224	0.904534	1.7386	1.24672	0.281718	0.386556	0.434289	0.386556	-0.0207064	-0.167875	-0.599611	0.376235	0.221774	0.514705	0.324071	1.56124	0.327824	-0.189234	0.626738	0.439679	0.610155	0.251087	0.136083	0.559258	1.06833	-1.28824	-0.482602	-0.986839	0.492175	0.122374	0.272527	0.327824	0.706577	0.259781	-0.13176	0.0068201	0.779562	1.11452	0.859727	0.45257	0.358703	-0.301248	-0.151519	1.0243	-0.722986	-0.555854	0.543449	0.211041	0.344337	0.011181	0.353354	1.35383	1.01531	-0.263664	-0.147979	0.322107	1.09887	-1.3718	0.309397	1.19712	0.388263	0.296217	0.426653	2.13962	0.154149	0.791212	0.383332	-0.496873	0.149393	0.161205	0.57735	1.53483	-0.0279481	0.273179	0.256463	-0.614471	-1.5131	-0.376276	0.333928	-0.912255	0.322184	0.542791	0.367745	-0.277156	0.687571	1.03667	-0.921244	0.350299	-1.01101	-0.346525	0.5	1.53483	0.206488	-0.278593	0.675199	0.232299	0.524891	0.649981	0.106	0.720942	2.24756	0.568112	-0.484603	0.439679	-2.15636	-0.901136	-0.128632	-0.162032	0.31897	-0.148216	-3.32246	0.932287	0.77625	0.392067	0.0654325	0.602475	-1.07048	0.899065	-0.222222	0.059449	1.10184	0.814797	0.33893	-0.0506367	-1.3163	-0.785575	1.32184	-1.30488	-0.0387016	0.815059	0.434811	1.21539	0.819903	-0.706933	-1.04368	1.89398	-0.572861	-0.655452	-0.454133	0.826742	-0.996558	-1.24123	1.42028	0.642207	1.74602	1.36622	-0.525318	0.912836	1.45796	1.14722	-0.133047	-1.16681	0.581969	0.455773	0.335453	0.282748	0.328124	-0.544662	-0.758583	0.663364	0.988071	0.548079	-0.554851	-0.311188	-0.358057	1.72497	-0.504683	-0.620517	2.05456	3.96981	0.0253266	-0.291683	0.0275345	4.00055	1.04736	0.858956	0.962871	0.250093	0.476439	-1.19014	0.22848	-0.127515	2.02949	0.493742	0.671847	0.597371	0.758809	0.510662	0.28211	-0.656213	-0.247632	1.03576	0.186989	-1.23243	1.03671	0.72582	-0.051177	-1.01208	0.631286	0.653095	-0.874961	1.15148	-1.1383	0.411753	-1.29172	0.911218	-1.42774	-0.00875838	-0.335296	0.185745	0.187381	-0.0592817	-0.716563	0.374254	-1.77966	-1.25098	1.45007	-1.32432	-1.12715	-1.11655	-0.782097	-0.734143	-1.09755	-0.999055	-0.711439	-0.510705	-0.245911	1.21794	-0.926674	1.7234	-0.871756	-0.339959	-0.252834	1.29022	-0.318019	-1.17764	-0.673249	-0.564631	-1.24293	0.396214	-1.16753	-0.608688	-0.888021	-0.17737	-0.340037	0.509316	-1.11389	-0.564549	-1.00637	-0.110901	0.668932	-0.428142	0.0728929	-0.663279	-0.869582	-0.511734	2.20635	-1.07645	0.202591	-0.554566	1.70158	-0.953015	-0.545177	-0.407062	-0.727868	1.72072	4.76269	1.53462	0.659689	2.91717	-0.533011	-1.26768	-0.348769	2.07412	0.323682	-0.527725	-0.671396	-0.951366	-0.305493	1.04455	-0.8936	-0.376722	-0.688609	-0.879199	1.2414	-0.423174	-0.819791	-0.77745	-0.328022	-0.561988	-0.453835	-0.572351	-0.418968	-0.211968	3.16846	-0.673217	-0.139165	-0.248129	-0.246539	-0.185108	-1.51776	-0.378812	-1.00562	-0.0422389	-0.761901	-0.272979	-0.467337	-0.585298	-0.438662	-0.386284	-0.570339	-0.510477	-0.399833	1.75591	-0.828426	-0.169721	-0.820222	-0.902113	-0.76363	-1.2111	-0.962114	-0.294914	-0.375711	-0.419263	-0.376753	-0.201447	-0.187604	-0.16338	-0.368856	-0.276611	-0.492934	-0.326205	-1.11543	-0.327025	-0.175859	-0.590104	-0.423883	-0.5739	-0.285613	-0.259476	-0.528107	-0.862173	0.634851	-0.538235	0.464536	-0.467625	-0.211967	-0.299012	-0.329873	-0.639586	-0.28689	-0.201447	-0.214529	-0.696282	-0.9264	-0.746963	-0.43699	-0.35238	-0.750383	0.671563	-0.83132	1.9997	1.41288	2.69606	0.874306	4.5725	-0.564496	1.24743	-1.00828	-0.8618	-0.531282	-0.308868	-0.314492	-0.902083	0.98027	-0.309412	-0.938018	-0.376367	-0.313219	-0.412674	-1.2869	-0.248272	-0.695821	-0.381798	0.0855761	-0.250392	-0.248129	-0.534256	-1.0963	-0.19601	-0.284136	-0.282764	-0.12286	1.15807	-0.54306	-0.345036	0.274391	-0.321307	-0.51234	-0.361622	-0.146456	-0.604459	-0.841009	0.222998	-0.359579	0.401949	-0.0511319	-0.470379	-1.08865	-0.287149	-0.172815	-0.625553	-0.271612	-0.495113	-0.596427	-0.907033	-0.634056	-1.29825	-0.533861	0.238834	-0.41814	1.91766	1.4605	-0.209378	-0.19044	-0.331735	-0.187973	4.06402	-0.80221	-0.689949	-0.376734	-1.351	-0.568829	0.489925	-0.769735	-0.16706	-0.241243	-0.912017	-0.704722	-0.342517	-0.224538	-0.0548542	-0.0898012	-0.999569	0.899018	-0.227091	-0.063371	-0.415276	-0.948233	-0.71871	0.0843207	3.30536	-1.23185	-0.130396	-0.016638	-0.163535	-0.724673	0.411108	0.784352	-1.0769	-0.595102	-1.19925	-1.05226	0.457499	-0.768074	-1.0615	-0.916566	-0.20412	-0.0952967	-0.549641	-0.43672	-0.341238	-0.295023	-0.321326	-0.10546	1.02411	-0.60704	-0.852437	-0.514265	0.553483	0.340686	1.77463	-1.21886	-0.447992	-0.1792	-1.30491	-1.82957	-1.49657	-0.100378	-1.01258	-1.90749	-0.869925	-0.749022	-0.822884	-0.268858	-0.459636	0.843809	-0.264701	-0.175859	-1.31778	-0.472014	-0.629611	-0.55511	-0.691586	-0.491166	-0.29549	0.712077	-0.810337	-0.853218	-0.0890026	0.725451	-0.859894	-0.655914	-0.202329	1.95902	-0.585146	-0.594632	1.61552	-0.932888
ENSP00000338844	2.2357	0.022622	-0.993818	-0.137739	-0.222201	0.97536	0.596989	0.0949576	0.123248	0.857383	0.801083	0.157177	1.12479	1.77038	0.912714	0.895452	0.281322	0.421919	0.637245	-1.61316	-3.76389	1.66058	0.110876	0.359241	1.85732	0.199681	0.457615	-0.096183	1.01657	1.29053	1.09847	0.994403	0.723624	1.92097	0.921994	0.902757	0.737744	0.882222	1.16456	1.25423	1.12318	1.11702	1.28044	0.285023	0.954365	1.53382	1.56403	-0.0242114	1.38445	0.559446	-0.079848	1.17962	0.852313	0.651911	-0.930086	0.981215	0.354976	-0.0770969	-0.235912	1.27762	0.638088	-1.20505	0.921154	-0.644686	0.146734	0.820597	0.929939	-0.571058	-1.2417	0.205189	-0.747976	-1.25912	-0.937328	0.917742	0.740941	0.662668	-1.45103	-0.753685	-0.297912	0.397824	1.35133	1.5471	-0.257963	1.10371	-0.374501	0.0578889	0.80925	1.31412	-0.107928	-0.0182841	0.840139	-1.03716	0.0505751	0.741155	1.14261	0.467188	2.1734	0.66434	-0.387621	-0.291191	-0.0761926	-0.538022	0.312514	-0.559767	0.37644	0.663155	0.131199	2.09644	3.45778	3.03859	1.93853	-2.83956	-1.30917	-0.902879	-0.127951	0.956455	1.11385	1.12138	-0.420031	1.57581	-1.13672	2.24242	-0.350675	-0.78878	0.539268	0.902484	-0.0858825	-1.00123	1.49614	-0.145571	0.959655	-1.00126	0.316787	0.846635	1.02232	-0.355995	2.04248	1.0171	0.346579	0.208423	-0.712193	-0.383918	0.707322	-0.123752	-0.447611	-1.44279	0.114442	1.20733	-0.667823	-0.170047	0.0963053	1.68064	1.16132	0.686568	0.339255	0.0507594	-0.145131	-0.863947	-0.115948	-1.45563	-0.139803	-0.426623	-0.164004	-0.33138	-0.133455	0.157338	-1.18287	-1.01235	-1.67404	-1.6149	0.136045	-0.676176	0.320385	0.767996	0.938904	-0.308336	1.64446	1.56944	1.18284	-0.0379458	0.73179	-2.32239	0.534615	1.95668	-0.60278	0.320982	2.25274	0.510668	-1.67567	1.68057	1.27404	1.00251	0.0656665	1.29727	1.06395	0.995976	0.541291	2.32291	-0.534696	0.744497	0.564467	0.242366	1.82068	0.234932	1.60067	0.224468	1.52027	1.31324	1.34678	1.96878	1.12365	1.72287	-0.297498	1.55059	1.76983	1.80263	0.38373	0.673345	0.505702	0.702918	0.674772	0.563852	-0.735563	-0.970445	0.564168	1.88096	1.15884	1.32303	3.16165	2.19376	1.0827	0.893187	1.17261	-0.80751	0.0850921	0.565836	1.01893	-1.08374	0.59826	-1.36562	0.791201	-0.186837	1.35078	-0.135867	-1.1675	0.544428	1.32296	1.88092	1.9957	0.705071	1.58649	1.51168	1.41336	0.435834	1.17457	0.549052	-0.231106	1.32391	1.32686	0.663415	0.275146	0.589212	0.911088	0.837666	0.777282	-1.21126	-1.18528	1.38353	1.00296	0.634332	0.425636	1.50591	0.963794	0.0481233	0.840489	0.602466	1.0991	0.298887	1.06298	-0.617913	0.614366	0.411978	0.756315	0.32126	0.973692	0.405331	0.0619792	-0.105083	-0.41345	-0.661642	-1.23688	-0.387797	0.4472	-0.0542312	-0.313003	-0.167265	0.569423	-0.27893	-0.141038	0.441461	2.19844	0.70886	0.436199	-1.2065	0.0198488	0.0200637	-0.331015	0.265338	0.286955	0.944322	0.239398	-0.824283	-0.283114	0.0936283	0.104057	-0.281452	0.550691	1.21966	0.75	1.39016	-0.24565	0.346151	1.10082	2.02198	1.34242	1.40577	3.35605	-0.222948	1.80621	-0.255597	1.51668	0.833616	-0.32627	-0.096508	2.58695	0.0249214	0.617426	-1.0243	-1.07048	-1.63187	0.45257	2.85702	0.46216	0.899715	0.970597	0.818977	0.214286	-0.0611192	0.484322	-0.376705	2.55562	2.30963	2.3231	-0.323212	2.12562	1.22511	-0.560933	0.928892	1.85501	1.26552	0.761588	1.17833	0.514026	-0.366508	-0.715136	0.697054	1.40378	2.56751	1.65158	0.828359	0.356925	-2.74724	-0.949284	0.898221	0.431555	-2.49928	0.927894	0.484322	0.346151	0.667148	0.34796	0.303562	0.821609	1.27794	0.474858	0.45257	1.42812	0.23967	-3.10813	-0.318311	0.492175	0.553649	0.912118	0.138337	-2.96422	0.766356	0.32595	0.626738	0.86325	0.518686	0.323994	0.802955	0.781465	0.277566	0.444528	0.403473	0.478018	0.34796	-0.415847	0.656213	0.601995	1.71568	-0.00331499	3.44044	-0.237641	-0.456038	-0.150128	1.09542	1.74871	0.649943	-0.866783	-0.648739	-0.541055	0.344403	0.282845	3.01951	3.15375	0.327824	-2.18868	0.712949	-0.463108	-1.5239	-1.18728	0.779562	-0.748373	-1.06191	0.0987487	0.312645	0.386556	0.292973	-0.243561	-0.374598	0.990434	0.31182	0.100434	0.408204	0.210954	1.03914	0.21899	-0.346131	0.489037	0.293246	0.441297	3.35694	-0.135202	0.41513	0.772945	0.561951	-0.792884	0.667148	0.367524	0.0243045	0.0872933	0.239522	0.531085	0.138337	-0.310875	-0.176623	0.61125	0.893622	0.667148	0.367581	0.285596	-0.568112	-0.489037	-1.21208	-0.947768	1.25633	0.391666	0.0956074	0.219709	-0.0797072	0.0701721	-1.01207	-1.42167	-0.436436	-0.296883	0.208514	-1.14152	0.568329	0.23081	0.907581	0.304083	0.129985	0.291667	1.61399	-0.0243504	0.606644	0.264139	-0.672521	3.17377	-0.0447661	0.395056	1.05841	-0.159763	0.179931	0.168356	1.02346	0.507801	1.38173	0.255973	-1.18076	0.246578	0.413473	0.275917	-0.420372	0.523341	0.741881	-1.26388	0.192232	0.690033	1.5131	0.433224	-0.904534	0.0522461	1.79566	0.540361	0.108594	0.416784	0.517134	3.36046	0.586588	1.5131	0.44614	1.30488	0.31288	0.391666	0.825029	-0.275304	-0.338059	0.21341	-0.347157	3.16901	0.780363	0.628252	0.318615	3.39373	0.442913	0.750428	0.674985	-0.381185	-0.119647	-1.09444	0.673634	0.26926	-0.215138	-1.50262	1.00611	-1.07912	0.631368	-0.201452	-1.33639	0.372818	1.00408	0.627966	0.944518	0.75	1.35978	1.0988	1.01014	-0.74785	0.670755	0.825603	0.657773	1.05131	0.525547	-0.722277	1.02068	1.29695	0.739733	1.09292	0.936041	-0.199881	-1.40607	0.431555	0.401843	0.250936	0.143156	0.294884	1.37311	-0.865616	-1.74602	0.726844	0.473276	1.20585	1.30502	-0.566107	1.3216	1.39007	1.13044	-0.597505	2.12953	-0.0584089	-0.428068	-0.045231	-0.243588	-1.03581	0.737065	-1.37571	0.128539	0.416784	-1.63187	0.0736839	-0.274895	-0.582342	0.413473	0.51558	0.514026	0.579696	0.403473	0.180528	-0.727295	1.89849	-2.94819	-0.00335203	0.671847	0.813264	0.578797	-3.06451	0.639535	-1.83698	-1.86663	-1.37484	0.816497	-0.942911	-0.667991	-1.02276	-0.184277	-0.0122605	-0.919583	-1.24748	-0.991761	-0.987381	-1.61739	-0.0908706	-1.21747	0.00101364	-1.08888	-0.722943	-0.801652	-1.13494	-1.42092	-1.27131	-0.563476	3.86488	0.495475	1.14714	-0.436769	-0.211068	-0.4325	-0.781128	-0.793098	-0.721055	-0.267211	-0.198962	-0.450701	-0.510061	-1.43615	-1.40218	-1.44206	-0.792207	-1.33618	-0.989954	-0.235899	-0.798915	-1.29966	-0.97012	-0.677937	-0.9535	-0.485658	-0.598906	1.31796	-0.630209	-1.04979	-1.30757	-1.13632	-0.731168	-0.34391	2.59761	0.299129	-0.789475	-0.413548	2.18724	-0.789516	-0.462586	-0.339806	-0.611287	-0.330674	-0.318342	-0.711087	-0.996573	-0.444895	-0.432912	-1.06648	-0.270637	3.46916	1.22782	-0.476293	-0.515392	-0.794347	-0.222199	-0.641964	-0.66951	-0.322639	-0.587211	-0.74801	-0.484881	-0.314909	-0.678712	-0.683636	-0.306974	-0.429597	-0.390515	-0.45066	-0.341593	-0.123402	-0.590855	-0.564456	-0.131505	-0.212764	-0.210215	-0.15681	-0.371094	0.259599	-0.892647	-1.19921	-0.591682	0.15922	0.929392	0.657941	-0.343463	-0.304124	-0.469558	-0.425658	-0.328372	4.73041	-0.636602	-0.110206	1.01766	0.634399	-0.68927	-0.0391078	0.437075	-0.224541	-0.313198	-0.374	-0.295316	-0.146457	-0.123401	-0.070887	-0.324388	-0.227104	-0.396589	-0.257173	-0.847645	-0.276951	-0.142855	-0.458334	-0.301185	-0.426512	-0.252829	-0.173115	-0.397006	-0.690945	-0.498554	-0.149957	-0.603668	-0.35019	-0.217069	-0.211968	-0.252641	-0.49476	-0.250482	-0.142855	-0.176258	-0.566389	-0.762885	-0.600052	-0.354598	-0.300976	-0.344421	0.15107	0.761575	0.347265	-0.988566	1.32494	1.22683	-0.995498	-0.511453	-0.262991	0.445544	0.814876	-0.662636	-0.83193	-0.239114	0.638026	-0.527446	-0.262022	-0.768129	-0.31817	-0.241807	-0.302029	-1.03715	-0.227215	-0.553439	-0.26953	-0.206469	-0.190442	-0.20938	-0.378656	-0.849037	-0.190442	-0.248669	-0.23246	-0.856359	-0.487396	-1.04224	-0.267497	0.639452	-0.274415	-0.391883	-0.296924	-0.142855	-0.472081	-0.648846	2.20533	-0.245852	-0.63099	-1.02648	-0.425152	0.203288	-0.209534	-0.146949	-0.512329	-0.206937	-0.402018	-0.48456	-1.56991	-0.537798	-1.0044	-0.431304	-0.969906	-0.316269	-0.377896	-0.722799	-0.181815	-0.15343	-0.25827	-0.123401	-0.184968	-0.694385	-0.574702	-0.323243	-1.81076	-0.422646	-0.673017	-0.60526	-0.15681	-0.17586	0.522749	-0.614249	-0.300973	-0.187954	-0.0548538	-0.110206	0.410247	-0.589523	-0.178859	-0.0548538	-0.36612	-0.857055	-0.57522	-0.807286	-0.679522	-1.0246	-0.909912	-0.855853	0.126474	-0.621567	-0.719471	-0.594279	-0.85492	-0.492989	0.0518308	-0.860132	-1.00965	-0.655349	-0.893134	-0.787751	-0.160608	-0.0633716	-0.407073	-0.392005	-0.261546	-0.222304	-0.291297	-0.127513	0.311661	1.33695	-0.660356	-0.456334	-0.951627	-0.96581	0.624567	-1.0188	-1.04808	-0.906757	-0.164915	-1.33003	-1.08391	-0.457135	-1.0537	0.987892	0.520248	-0.660549	0.91186	-0.22208	-0.405927	1.2813	-0.199041	-0.153865	0.834721	-0.407458	-0.494382	-0.478262	-0.529641	-0.388001	-0.274415	1.12981	-1.27044	0.575285	-0.618534	-0.615537	-0.718247	-0.53994	5.37868	-0.588636	1.65283	1.55415	0.830804	-0.73503
ENSP00000287652	0.84842	0.506725	0.144142	-0.571428	-0.342726	0.0498565	-0.107934	-0.196658	-0.179697	-0.128918	-0.102912	0.0878726	0.0357022	0.635476	0.586212	0.300283	-0.1185	-0.22008	0.213681	-1.03476	-0.307808	0.38433	0.961479	-0.47448	-0.428924	0.773856	0.53433	-0.278534	-0.424498	0.524847	-1.23131	0.373212	0.485999	0.587395	-0.281557	-0.150735	-0.198875	0.228091	0.495334	-0.163287	0.385237	0.412713	0.0920187	0.50836	0.439809	0.447443	0.0484054	0.36013	0.339412	0.328454	-0.33459	-0.0861107	0.864611	-0.298309	-0.707199	0.267617	-0.272536	0.333107	0.337289	-0.137975	0.897178	-0.203272	0.187836	0.909818	-0.104113	-0.321816	0.481659	1.09836	-0.797166	-0.223138	0.872306	-0.744077	-0.82211	0.173877	0.447969	0.157734	0.233475	-0.592138	-0.155862	0.484473	0.104217	-0.0780959	-0.114909	-2.01975	-0.77805	-0.0396117	-0.356668	-1.15608	-1.87455	0.373899	1.33689	0.640854	-0.462589	-0.273015	-1.23292	0.567492	-0.214634	2.12896	0.324694	0.0745239	0.269505	0.173634	-0.0239618	0.0404011	-0.0181841	0.0864282	0.207118	-0.177002	0.676405	1.25002	1.547	-2.204	-0.0578379	0.927095	0.329644	0.669008	0.121617	0.498725	-0.332194	0.0456794	0.454006	0.556146	0.495049	-1.94494	0.408113	0.138353	-0.149041	-0.852769	-0.11153	-0.517049	-0.430367	-1.08797	0.7526	-0.739173	0.252908	-1.10697	0.703321	0.901212	-0.17468	0.628876	-2.0222	-2.06775	0.502964	-0.14489	-0.209193	-0.155473	0.336601	-0.266258	-0.832684	-0.177799	0.59201	0.239661	0.402741	0.245807	-0.181162	0.20158	-0.08004	-0.444008	0.0412679	-0.486432	-0.0991032	-0.346271	-0.344389	-0.465297	0.127502	-0.177742	-0.215608	-0.162493	-0.31813	-0.150523	-1.25025	-0.811535	0.607767	-0.368878	0.432735	0.595379	0.827175	0.68826	0.461928	0.948859	0.445796	-0.899321	0.071812	0.66048	0.244146	-0.945233	0.0331459	-0.772671	0.233684	1.14432	0.188696	0.155355	0.385562	0.0473543	0.123865	0.0629597	-0.090826	1.15074	-0.180107	1.09481	-1.33551	-0.732213	0.124845	0.30801	-0.125501	0.0289471	0.539656	-0.105737	-0.7556	0.835422	1.1313	1.1585	0.155728	0.113507	-0.121269	0.248925	-0.612944	0.122371	0.546988	-0.384832	0.121436	-0.656121	-0.694381	-0.449361	-0.652805	-0.447167	0.39469	0.729291	0.915874	0.324935	1.25449	0.610871	0.653055	0.532086	0.482204	0.189599	0.474982	-1.08923	-0.211413	-0.681651	-0.22507	-0.598798	-0.0991279	-0.99274	-0.293218	0.0318548	0.430917	0.440479	0.478902	0.526026	0.293611	0.879487	0.497883	0.436212	0.733456	0.188962	0.178847	0.0475138	-0.173839	0.175201	0.454167	-0.0224946	0.21078	0.522741	0.741114	0.298007	-0.161572	0.381423	-0.0347584	0.299345	1.02022	0.471012	-0.201042	-0.189748	-0.258935	0.0943913	1.01891	-0.0467698	0.0958719	-0.0579612	0.0519351	0.181282	0.545787	0.201962	0.704944	0.506947	-0.146334	0.489903	0.247281	-0.754492	-0.42405	-0.0120572	-0.126617	-0.0295659	-0.685104	-0.858456	0.180348	-0.477334	0.119252	-0.104891	-0.0996664	-0.678429	0.221359	-0.504722	-0.22523	-0.416801	0.030781	-0.216139	-0.0553777	0.237419	-0.192663	0.37367	0.042363	0.140557	-0.298422	-0.370644	-0.398094	0.390702	0.315817	0.551117	0.695547	0.0618085	0.434349	0.738105	0.431902	0.443791	-1.18004	0.792929	0.595159	-1.23323	0.449265	0.331369	0.825498	1.00002	0.731936	1.06438	-3.30828	0.317675	0.333689	0.106668	-0.108648	-0.847872	-0.00674215	-2.46062	0.368784	0.271416	1.69485	-0.887381	-0.0404851	0.580797	0.717904	-1.18342	0.714056	-1.25672	0.613696	0.55302	0.593027	0.452797	0.674094	-1.50314	0.358263	0.494373	0.0965814	0.737508	0.536992	0.33485	0.577213	0.753685	0.575811	0.368124	-0.0871534	-0.313468	0.467732	0.328034	-0.0937425	-0.175863	0.334874	0.0324543	-0.253809	0.222702	-0.25185	-0.413694	0.35901	-1.60434	-0.0982511	-0.137957	0.534417	1.93977	0.591761	-1.33651	-0.0682917	0.191196	0.402489	-0.630544	-1.63619	0.183359	-0.319368	0.164195	0.247887	0.174555	-0.314359	0.147358	-2.86968	-0.371021	-0.125	-0.19211	0.0802572	2.52771	0.711428	0.203757	0.208807	-1.38181	-0.8465	-0.774858	1.05398	0.622841	-0.936615	0.438396	-1.69154	0.218006	0.379071	0.496995	0.511551	-0.17359	-0.383741	3.10845	3.00531	2.54805	-3.01398	0.147358	0.786276	0.231021	0.261806	0.179403	0.42295	0.370203	-0.61534	-0.379492	-0.298389	-0.418057	-0.944799	0.776668	0.405348	-0.30542	-0.636716	-0.162914	-0.491815	0.351158	-0.465021	0.860122	0.0171524	-0.259623	-0.0705672	1.48077	1.14722	-0.0711844	0.255153	0.0463015	0.417156	0.197258	-0.188524	-0.74271	-0.646841	-0.526883	0.0990727	-0.658969	-1.21719	0.989034	0.172233	-2.1299	0.231326	-0.177084	-0.329498	0.568137	0.68129	0.306434	0.387694	0.500463	0	-0.7131	-0.550658	1.0326	1.3322	0.358309	0.201753	0.658462	0.748651	-0.505197	0.271066	0.139096	-0.534582	0.307584	-0.415855	1.52989	-0.354575	0.501004	1.19505	0.0106741	-0.36271	0.449918	1.18542	-0.839053	-0.0930089	0.365806	-0.927067	1.48914	1.47158	0.348776	0.0223663	0.430526	-0.522035	0.243738	-0.437498	-0.13028	1.99053	0.743573	0.00674215	0.167935	-2.80873	-0.485335	0.188178	0.494467	-0.205008	0.397157	-0.718158	-1.24882	-0.021218	1.53765	3.1695	0.00745377	0.870721	0.030251	0.480358	-0.0282956	0.441814	-0.310875	-0.222589	0.235499	-1.17592	-1.14976	-0.561452	-1.11266	-0.889704	0.297659	0.281933	-0.309386	1.16792	0.0679798	0.350641	0.30758	0.763345	1.04808	0.385284	0.309255	-0.368886	0.93511	0.22016	0.435474	0.460953	0.263859	-0.896464	0.261551	2.43306	0.472477	0.224566	0.524441	0.340937	0.5537	0.534206	0.507861	0.562461	3.65776	0.348469	0.162195	0.473409	0.0822551	0.507738	0.414128	0.481667	0.424528	0.541905	0.455749	0.863303	0.278543	-0.0436175	-0.186196	-0.3607	1.64201	1.85408	0.605426	0.418271	0.235068	0.300454	0.0411402	0.486572	0.624635	0.565057	0.595853	0.558896	0.437541	0.643158	0.743847	0.959375	-1.2868	0.896407	0.884285	0.402645	-2.7008	0.353067	-0.561973	-0.0986257	-3.03921	-0.678009	0.844394	0.61717	-0.134324	0.0546409	0.140507	0.182237	-0.0781345	-0.601229	0.475177	0.691867	0.388673	1.1059	-2.51026	0.325935	0.107279	0.944553	0.285242	0.0365392	0.131438	0.404899	0.348408	-0.393727	-0.336705	-0.523563	-0.638501	1.71468	-0.434319	-0.661207	-0.408831	-0.429116	0.604844	-0.709052	-0.557042	0.812675	-0.451789	-0.363265	-0.729975	-0.835268	-0.654807	-0.880911	3.5392	-0.359039	-0.352061	-0.237189	-0.187908	-0.0708881	-0.209609	2.58824	-0.380447	-0.309397	-0.139169	-0.0839604	-0.196282	-0.540235	-0.649784	2.24876	-0.651641	0.859981	-0.563866	-0.531791	-0.560874	-0.44408	-0.602434	1.29752	-0.365846	-0.468878	-0.248685	-0.667097	-0.51902	-0.342746	-0.542871	-0.64595	-0.543305	-0.374416	-0.196282	-0.135388	-0.470502	-0.329971	-0.172511	-0.171106	-0.349478	-0.246006	-0.160581	-0.285645	-0.136083	-0.0839604	-0.356905	1.32765	-0.163813	-0.163296	-0.515953	-0.163383	-0.564022	0.754446	-0.196014	-0.293671	-0.413228	-0.100504	1.1726	-0.27896	-0.131507	-0.271071	-0.32311	-0.275917	-0.114766	-0.259793	5.66303	-0.17319	-0.179202	-0.153432	-0.213652	-0.175863	-0.0447661	-0.29821	-0.284878	-0.0672335	-0.0633724	-0.105463	-0.0776931	-0.590616	0.421922	-0.433519	1.2992	-0.29851	-0.403887	-0.478058	-0.5006	-0.175863	-0.119159	-0.182144	-0.153937	-0.139169	5.17503	-0.258169	-0.0316386	-0.317544	-0.320009	-0.257229	-0.434987	-0.391565	-0.0839604	-0.114766	-0.139169	-0.0952981	-0.0952981	-0.0548546	-0.0316386	-0.142857	-0.100504	-0.178862	-0.114766	-0.364266	-0.131507	-0.0447661	-0.214747	-0.163383	-0.187608	-0.110208	-0.0633724	-0.191492	-0.303562	-0.213652	-0.381283	-0.261488	-0.155185	-0.0839604	-0.0952981	-0.0952981	-0.231821	-0.0898027	-0.0447661	-0.0898027	-0.289653	2.12803	-0.322184	-0.172818	-0.149983	-0.52723	-0.617767	-0.349478	-0.38424	-0.490482	0.842	0.202284	-0.183032	-0.881944	-1.05014	-0.385872	-0.277361	-0.598784	-0.662284	-0.128323	-0.315058	-0.272527	-0.0952981	-0.355874	-0.0861293	-0.105463	-0.131507	-0.47977	-0.0633724	-0.206768	-0.123404	-0.429139	-0.0708881	-0.0633724	-0.172818	-0.381208	-0.0708881	-0.120114	-0.142857	-0.366706	-0.201452	-0.436442	-0.131507	-0.323763	-0.127515	-0.188693	-0.100504	-0.0316386	-0.214747	-0.256463	2.81801	-0.123404	-0.281499	-0.470805	-0.14646	-0.392959	-0.123404	-0.0548546	-0.193525	-0.110208	-0.139169	-0.193525	-0.705292	-0.19699	-0.452735	-0.193247	-0.447823	-0.139817	-0.14646	-0.285596	-0.0776931	-0.0548546	-0.115814	-0.0447661	-0.0776931	-0.340351	-0.33548	-0.176218	-0.961839	-0.222271	-0.362392	-0.331813	-0.0447661	-0.0708881	-0.401972	-0.362392	-0.147029	-0.110208	-0.0316386	-0.0316386	-0.451127	-0.315661	-0.115814	-0.0548546	-0.196014	-0.455607	-0.288916	-0.509964	-0.366255	-0.533077	-0.509073	-0.491525	-0.528054	-0.268097	-0.381881	-0.25154	-0.456198	-0.248282	-0.477033	-0.417497	-0.467992	-0.42391	-0.509641	-0.446227	-0.0952981	-0.0316386	-0.198749	-0.166581	-0.163383	-0.128323	-0.156813	-0.0316386	-0.417497	-0.30737	-0.332081	-0.229595	-0.459615	-0.579293	-0.529082	-0.551387	-0.520647	-0.417815	-0.587721	-0.674802	-0.800814	1.13793	-0.782715	-0.782058	-0.40115	2.50307	-0.36703	-0.110208	-0.209609	3.41452	-0.0952981	-0.0633724	-0.570615	-0.206768	-0.231821	-0.276565	-0.272527	-0.201452	-0.131507	-0.459113	-0.627401	-0.388061	-0.917242	2.61627	-0.346346	-0.252786	-0.0776931	-0.334339	-0.250541	-0.270562	-0.415855	-0.364121
ENSP00000420076	-0.13916	-0.829946	-1.58558	-0.677761	-0.664588	-0.153554	-0.184325	-2.0685	-2.13072	-0.73667	-0.834953	-0.392197	-1.26146	-0.67409	-0.690487	-0.971881	-0.836007	-0.907618	-0.993652	-1.94435	-3.68377	-0.753828	-1.89025	-1.77172	-0.626722	-1.45487	-2.67725	-1.53883	-1.19366	-0.957334	0.147282	-0.795603	-0.984901	-0.63974	-0.782604	-0.565452	-0.780128	-0.409623	-0.569092	-0.624525	-0.731298	-0.651736	0.00436467	-1.06563	-0.868004	-0.391207	-0.449893	-0.844034	-0.377968	-0.614097	-0.892634	-0.236493	-0.747899	-1.88398	-1.33849	-0.720343	-1.08137	-0.0664231	-1.12028	-0.357507	-0.151238	-0.928187	-0.751759	-0.64976	0.37919	-0.483184	-0.463628	0.0664654	-0.608859	-0.814098	-1.28455	-0.164335	-0.50366	-0.00876181	-0.388669	-0.760529	-0.813475	-0.463228	0.239487	-0.527891	0.153911	-0.127991	-1.02255	-0.0799139	-0.0744414	-0.912125	-0.520117	0.339423	-0.242235	-0.797413	-0.421303	0.92959	-1.25657	-0.958456	0.286846	0.257915	1.10223	0.753711	-1.62193	-1.23318	-1.05282	-1.42034	-2.17878	-1.68847	-1.38332	-0.940142	-0.664863	-0.779051	0.48012	0.272618	-0.256102	-3.77265	0.298606	-1.31317	-0.817149	-1.25847	-0.730104	-1.21507	-1.57692	0.516368	-1.42429	0.754931	-2.14432	-1.49155	-1.34605	0.39348	-0.871206	-2.73623	-1.0777	-1.80626	-0.624054	-1.93877	-1.74833	-0.0709183	-0.796793	-1.10866	0.765656	0.161004	-0.287133	-0.686817	-1.4711	-1.34728	-0.922173	-1.2458	-1.41004	-1.76989	0.184808	-0.334106	-0.989139	0.230803	-1.93843	-1.20498	-0.522728	-0.946529	-0.476912	0.122504	-0.517185	-1.64439	-0.830297	-0.719034	-0.388279	-0.590981	-0.837948	-0.467446	-0.550186	-0.261038	-1.79662	-1.93569	-2.27777	-1.74732	-0.163139	-0.756979	-0.830728	-1.69167	0.439446	0.0908307	0.588456	-0.486453	-0.447642	0.267659	-0.672302	-2.02723	-0.0414257	1.04333	-1.56753	-0.857147	-0.551447	-0.368721	-1.20343	0.416731	0.104787	-0.54454	-0.283631	-0.491024	-1.52601	-0.066171	-0.15818	0.438135	-1.06342	1.13796	-0.242951	-0.902357	-0.0444696	0.354661	-0.267333	-0.879876	-0.951791	1.07212	0.707659	0.496597	0.317039	-0.235929	-0.328383	-0.788396	-0.824273	-0.436621	-0.370279	-0.310546	-0.640795	-0.994101	-1.05871	-0.222813	-0.346147	0.0473763	-0.265741	0.0526559	-0.412239	-0.114162	0.675723	-0.125175	0.0630124	-0.969058	-0.251236	-0.452997	0.939175	-0.751521	-0.0927313	-1.97026	-1.05232	-1.98134	-1.14047	-0.61711	-0.994615	-1.11686	-0.00175412	0.009434	-0.37377	-0.245165	0.139177	-0.897183	-0.490445	-0.577436	-0.455347	-0.882147	-0.929278	-0.562577	-1.21218	-0.3266	-0.136257	-0.623316	-0.892988	-1.20955	-0.749852	-0.73612	-0.096003	-3.12949	0.0544914	-0.455959	0.152593	-0.633668	0.461455	0.683241	1.35972	-1.40429	-1.37318	-0.780342	-0.396528	-0.938056	-0.738938	-1.0964	-0.331256	-0.694527	-0.410572	-1.32693	-1.25412	-1.20628	-1.35661	-1.53702	-1.28688	-1.65474	-1.91746	-0.477904	-1.20639	-0.285417	-0.288562	-0.745353	-0.25981	-0.744582	-0.875665	-0.649888	0.62442	-0.263291	-0.369067	-0.647061	-0.626872	-0.698018	-1.2091	-0.318275	-0.474936	-0.0576077	-0.103681	-0.0855608	-0.919623	0.103518	0.187692	-0.950527	-0.763378	0.56821	-2.10156	-1.18054	-0.681959	-3.77986	-1.56571	1.06619	-1.55722	-1.54996	-0.741092	-0.869116	-0.974967	-0.776848	-1.56859	0.453321	-0.768809	1.4862	-0.756479	1.74602	0.285242	-1.93959	0.504713	0.340529	0.147581	-0.463319	0.172203	0.508252	0.498704	0.4691	-2.84423	-0.557713	0.111584	-1.07048	1.04921	1.13505	-0.851953	-0.78256	0.953572	0.714563	-1.09292	0.628763	-1.03875	0.882291	0.480825	-1.36525	0.226722	1.04277	0.741009	0.425057	0.811666	1.10068	0.831894	0.502325	0.114068	-0.132799	0.642705	0.501826	0.0645501	-3.67035	0.486381	0.181041	0.026102	0.335131	-0.0605942	-0.188524	0.44306	0.738397	0.0905828	0.0349428	0.719359	-0.0600969	0.968496	-0.974329	0.148554	0.320949	0.568573	-0.284399	-1.17033	0.393915	-0.0832155	0.312083	0.449918	0.384024	-0.0976708	0.311334	-1.7984	-0.129354	0.0383765	-0.0167624	0.262323	0.0121725	1.07277	0.318122	0.289109	0.908943	-0.506744	1.74887	1.33048	-1.02095	1.46878	-1.5105	0.91028	-2.4944	0.580639	0.701303	0.769665	0.0952044	-0.159537	0.170887	0.104402	-0.0100565	-2.79181	0.297659	-0.867766	0.379155	-2.05921	0.347698	-1.48845	-1.60147	-0.388728	-0.154293	0.032987	-0.122427	-0.676442	-0.835454	0.567686	-0.0487242	-0.35913	0.0358799	-0.270663	0.511171	-0.150785	-2.77108	0.18266	-0.0879846	0.174778	-0.341857	-0.583345	0.0776931	0.405964	0.192021	0.563517	0.363101	0.0383765	-0.429659	-0.345691	-0.216818	0.17555	-0.398811	-0.834017	-0.649482	0.337067	0.606621	0.355874	0.058193	-0.10523	0.790502	-0.832925	0.459695	-1.28501	0.668003	0.259781	-0.319254	-0.135388	1.51124	-0.196809	0.483936	0.377805	-0.928037	-0.87286	-0.243386	0.436776	0.239549	-2.83631	0.454209	-0.155168	-0.33602	-0.0860361	-1.46109	-0.490686	0.184206	-0.0979141	-1.46793	1.55538	-0.539524	0.0367856	0.476942	-0.696726	-0.269341	-0.365353	0.556921	0.2203	0.700391	-0.193052	-2.22573	-0.213714	0.0653083	-0.162583	-0.91385	0.161407	0.362742	-2.10442	-0.326556	0.393223	0.698714	0.0279481	0.531194	1.74016	0.999484	0.239474	-0.383947	0.0879846	0.160753	-0.75	0.181969	0.662477	0.0654325	0.673415	-0.144014	0.0114215	0.394916	-0.812245	-0.847257	-0.306002	-0.801802	-0.600577	0.45879	0.407494	-0.0477274	-0.452159	0.281939	0.516534	0.432476	-0.905284	1.48914	0.497888	0.437026	-0.137585	-0.686892	-2.22265	-1.40793	0.569169	0.406972	-0.654914	0.394297	0.0987979	0.618972	0.402489	0.703269	0.487553	0.745398	0.720666	0.716089	0.693908	0.393881	0.501549	0.394463	0.617449	0.318759	0.693889	-1.55437	0.712212	0.534286	0.684438	-1.7184	-0.732528	0.382142	0.220205	0.0941327	-0.0422492	-0.33574	-0.170661	0.78368	0.599003	0.347698	0.492428	0.250128	0.703398	0.840526	0.777923	0.857201	0.77619	-1.58003	-1.11292	-0.943588	-0.653369	-1.00296	-0.68459	-0.708242	0.56262	-2.13493	-1.83098	-0.293101	0.130089	0.353488	-0.339581	-0.709585	0.807885	0.0758964	0.281627	-2.73036	0.377918	0.167379	-0.29845	-1.43136	0.982668	0.559884	-0.368344	0.443488	0.503242	0.312505	-0.630488	0.455689	-3.17209	-2.809	0.487592	0.55743	-0.528958	1.86948	4.8723	1.18364	-1.13022	1.27854	-0.886189	0.969047	1.02042	0.888158	1.28779	0.448522	0.153081	0.98992	-0.458136	0.0822231	-1.07592	0.186579	-1.20804	-0.311334	11.9234	-0.487473	-0.371021	-0.270562	-0.153937	-0.2576	-0.497844	-0.473296	-0.466663	5.50037	-0.135388	-0.2576	0.432776	-0.861139	-0.927367	1.32034	0.194321	-0.788739	-0.643094	0.661992	-0.57649	0.413626	-0.759932	-0.466396	0.963227	-0.30429	-0.878557	-0.665535	-0.412607	-0.710671	-0.86606	-0.735995	-0.491769	-0.257095	-0.169725	-0.590104	-0.480417	-0.230815	5.03176	-0.475378	-0.290921	-0.227673	-0.380777	-0.172511	-0.160128	-0.434421	-0.670682	-0.208547	-0.217278	-0.656979	-0.190445	-0.80326	3.16487	-0.274784	-0.373987	-0.54356	-0.150518	1.74905	-0.423116	-0.211972	-0.354107	-0.440088	-0.397157	-0.175863	-0.354579	1.75665	-0.217278	-0.199007	-0.207001	-0.313889	-0.239522	-0.0447661	-0.32249	-0.334339	-0.0839604	-0.153432	-0.105463	-0.127515	1.85592	-1.07846	1.21213	-0.77939	2.26316	-0.544036	-0.641243	-0.676206	-0.239081	-0.14646	-0.278749	-0.26595	-0.211972	4.06757	-0.336913	-0.0898027	-0.389884	1.80621	-0.374611	0.969806	1.32853	-0.110208	-0.156813	-0.229595	-0.179202	-0.0952981	-0.105463	-0.0548546	-0.199692	-0.135388	-0.190734	-0.127515	-0.478103	-0.184733	12.8712	-0.268952	-0.178862	-0.259793	-0.149983	-0.123404	-0.250541	-0.419763	-0.249269	-0.482098	-0.370203	-0.201452	-0.135388	-0.14646	-0.17319	-0.265374	-0.127515	-0.0633724	-0.105463	-0.364645	-0.566074	-0.380175	-0.241838	-0.212191	-0.690477	4.96972	-0.454159	1.34006	-0.612843	2.81629	0.277959	2.57633	-1.10327	-0.743749	-0.473873	-0.419079	1.5227	0.228107	-0.181818	-0.425998	-0.315661	5.3306	-0.432276	-0.144926	-0.156813	-0.18008	0.806137	-0.105463	-0.284154	-0.163813	0.856501	-0.100504	-0.114766	-0.209383	-0.461948	-0.114766	-0.172818	-0.139169	-0.528003	-0.313248	-0.634908	-0.160128	1.92912	-0.137726	-0.224583	-0.160128	-0.0447661	-0.262521	-0.355182	4.63602	-0.131507	-0.409852	-0.613425	-0.217072	-0.488514	-0.139169	-0.100504	-0.32508	-0.127515	-0.240192	-0.256722	0.725742	-0.251034	-0.596254	-0.212238	-0.603564	-0.1503	-0.190734	-0.402047	-0.127515	-0.0952981	-0.160128	-0.110208	-0.0952981	-0.451239	-0.401096	-0.209383	-0.324703	-0.32563	-0.488479	-0.437541	-0.0839604	-0.114766	-0.481931	-0.432432	-0.181818	-0.110208	-0.0633724	-0.105463	-0.533832	-0.403764	-0.128323	-0.0447661	-0.246006	-0.573982	-0.412046	-0.639418	-0.479003	-0.659511	-0.653069	-0.659754	-0.626509	-0.393727	-0.483016	-0.39717	-0.56863	-0.338724	-0.640854	1.27378	-0.652047	-0.508612	-0.629384	1.33827	-0.123404	-0.0316386	-0.309397	-0.237189	-0.224544	-0.142857	-0.181818	-0.0776931	-0.565661	-0.37025	-0.463184	-0.320513	-0.634974	-0.741968	-0.686272	-0.751667	-0.686179	1.19331	0.658338	1.47446	-0.0539845	1.66404	0.88962	2.00975	-0.545203	1.88334	1.71117	-0.175863	-0.28073	-0.367568	-0.178862	-0.127515	-0.711362	-0.222797	-0.317544	2.77465	-0.395973	-0.273434	-0.181818	4.09555	-0.835364	-0.520282	-0.293174	-0.441483	-0.487826	-0.361564	-0.142857	-0.452446	3.22004	2.87416	-0.47436	-0.531829
ENSP00000365255	-1.56452	-1.45404	-0.853803	-0.574467	-1.22124	-1.21621	-1.00291	-1.71996	-1.64337	-1.4563	-1.29385	-1.50699	-1.65566	-1.53132	-1.07672	-0.859366	-1.45753	-0.138913	-1.4733	-1.22695	-0.498667	-1.97942	-1.70619	-1.27481	-0.626722	-1.15521	-1.78334	-0.906015	0.376944	0.0616484	0.147282	-1.04169	-1.84154	-1.15587	-2.02667	-1.20344	-1.41318	-1.64362	-1.48025	-1.97331	-1.20234	-2.05931	-1.13265	-1.142	-1.16754	-0.391207	-1.71519	-1.26582	-0.473486	-1.61333	-1.95468	-2.48922	-0.599403	-1.88398	-1.92555	-1.51569	-1.86233	-1.48978	-1.76896	-1.66675	-1.27014	-0.228988	-1.11859	-1.35679	-0.928362	-1.24517	-1.65674	-2.20309	-1.05102	-1.0096	-0.263716	-0.298022	-0.719349	-0.212525	-1.48622	-1.1056	-1.9731	-0.620468	-0.576482	0.695023	-1.9316	-1.47745	-0.760494	-0.780913	-0.544597	-0.333488	-0.136267	-1.08872	-1.13117	-0.797413	-0.963172	-1.89591	-1.25657	-0.804906	-0.879194	0.257915	0.23159	0.753711	-1.40919	-1.76169	-1.54941	-1.9711	-0.206759	-1.96151	-1.5452	-1.29641	-1.07176	0.371689	-0.246234	-0.278682	-0.256102	-3.45305	-1.338	-1.31317	-1.10559	-2.1211	-2.18187	-2.29983	-2.39098	-0.173042	0.976535	-1.01825	0.403892	-0.158619	0.809354	-1.42819	-0.871206	-0.271158	-1.47611	-0.559273	-1.7568	-0.481048	1.04676	-0.381963	-2.03533	-0.363842	-0.294809	0.161004	-0.628958	-1.06613	-1.4711	-1.34728	-1.34115	-0.896738	-1.41004	-1.05737	-1.05136	-1.31245	-0.989139	0.230803	-0.0163378	-1.50975	-1.58008	-1.50143	-1.2217	-0.546918	-0.262748	-1.27919	-0.397907	-0.924589	-0.718248	-0.561771	-0.517387	-0.74381	-0.50524	-0.676459	-1.79662	-2.07003	-2.16982	-1.80433	-1.50401	-1.19914	-1.70721	-1.06396	-1.96052	0.0908307	-0.834654	-1.34288	-2.09109	0.267659	-1.92894	-3.18697	-2.54557	-2.53279	-1.56753	-0.857147	-1.76855	-2.5187	-2.22937	-1.36671	-1.79385	-0.810039	-1.23184	-1.72166	-1.52601	-1.44473	-1.15512	-1.43424	-1.06342	-2.17006	-1.48355	-1.64115	-2.16207	-1.64995	-2.09919	-0.879876	-1.04117	0.33068	-1.57511	-1.32541	0.317039	-0.587537	-1.46564	-2.47586	-1.46374	-1.63416	-1.71797	-1.60562	-1.21242	-1.59296	-1.98253	-3.2338	-1.53976	-2.65984	-2.57653	0.0526559	-1.1868	0.0642162	-0.134496	-1.40277	-0.213965	-1.03229	-0.794031	-3.0123	-1.66482	-0.68028	-0.948186	-1.4997	-1.05232	-0.445416	0.19811	-1.40789	-1.6905	-1.7081	-0.00175412	-1.13408	-1.56147	-1.61899	-0.92067	-0.814356	-1.52123	-0.92929	-0.907279	-1.20765	-0.473246	-1.03613	-2.16195	-2.46618	-1.94498	-1.71433	-2.50621	-1.47829	-0.890077	-1.58585	-1.97152	-0.201997	0.0544914	-1.83279	-2.25804	-0.633668	0.0516371	0.210737	0.235985	-1.61387	-0.335251	-1.62021	-1.27653	-1.76475	-1.69678	-1.458	-1.56844	-1.72541	-1.81018	-1.16923	-1.34284	-1.09775	-1.17302	-1.53702	-1.40983	-1.41151	-1.53906	-1.38976	-1.20639	-0.770407	-0.570086	-0.745353	-2.05161	-1.52519	-1.38095	-1.02938	-0.61967	-1.49992	-0.955507	-1.37328	-1.21968	-1.39009	-1.34206	-1.13821	-0.680224	-1.30825	-0.886771	0.770047	-0.721364	-0.598302	-1.19385	-1.02154	-1.10157	0.56821	0.421321	0.757947	1.1366	0.165714	0.596872	-0.937923	0.629885	0.620854	-0.741092	1.09721	-0.974967	-0.776848	0.625242	0.453321	-0.768809	1.4862	1.12531	-0.572731	0.285242	0.509388	0.504713	0.340529	0.147581	-0.463319	0.172203	-1.87791	0.498704	0.4691	-0.265599	-0.557713	0.111584	-1.07048	-0.953099	-0.881022	-0.851953	-0.78256	-0.828806	0.714563	-1.09292	0.628763	-1.03875	0.882291	0.480825	-1.36525	0.226722	-0.819323	0.741009	0.425057	-1.19245	-0.833734	-1.20208	0.502325	-3.24088	-0.132799	0.642705	-1.92245	0.0645501	-0.0182605	0.486381	0.181041	0.026102	-2.43455	-0.0605942	-0.188524	0.44306	0.738397	0.0905828	0.0349428	0.719359	-0.0600969	-1.03253	-0.974329	0.148554	-2.22626	-1.55297	-0.284399	-1.17033	0.393915	-0.0832155	-2.60458	0.449918	-1.91552	-0.0976708	0.311334	0.48094	-0.129354	0.0383765	-0.0167624	0.262323	0.0121725	-0.910172	0.318122	-2.75415	-1.04158	-0.506744	-0.507738	1.33048	0.927426	-0.638509	0.619965	-1.0643	0.330515	-1.6699	0.701303	0.769665	0.0952044	-0.159537	0.170887	0.104402	-0.0100565	-2.79181	-2.73968	-0.867766	0.379155	0.448963	0.347698	-1.48845	0.528143	-0.388728	-0.154293	0.032987	-0.122427	-0.676442	1.09847	-1.64121	-0.0487242	-0.35913	0.0358799	-0.270663	0.511171	-0.150785	1.21036	0.18266	-0.0879846	0.174778	-0.341857	-0.583345	0.0776931	0.405964	0.192021	0.563517	0.363101	0.0383765	-0.429659	-0.345691	-0.216818	0.17555	-0.398811	-0.834017	-0.649482	0.337067	-1.64848	0.355874	0.058193	-0.10523	0.790502	1.00576	0.459695	0.582739	0.668003	0.259781	1.92901	-0.135388	1.51124	2.35915	0.483936	0.377805	-0.928037	-0.87286	-0.243386	0.436776	0.239549	-0.250795	-2.17128	-0.155168	-0.33602	-0.0860361	-1.46109	-0.490686	0.184206	-5.693	-1.46793	-0.584071	-0.539524	0.0367856	0.476942	-2.6817	-0.269341	-0.365353	0.556921	0.2203	0.700391	-0.193052	0.430273	-0.213714	0.0653083	-0.162583	-0.91385	0.161407	0.362742	-2.10442	-0.326556	-2.31866	-1.40585	-3.46557	0.531194	-0.468166	-0.926304	0.239474	-0.383947	0.0879846	-3.33387	-0.75	0.181969	-1.49543	0.0654325	0.673415	-0.144014	0.0114215	0.394916	-0.812245	-0.847257	-0.306002	-0.801802	-0.600577	0.45879	0.407494	-0.0477274	-0.452159	0.281939	-1.59177	0.432476	-0.905284	-0.584871	0.497888	0.437026	-0.137585	-0.686892	0.376941	0.644445	0.569169	0.406972	-0.654914	0.394297	0.0987979	0.618972	0.402489	-1.23946	0.487553	-1.1907	0.720666	0.716089	0.693908	0.393881	0.501549	-2.34486	-1.60359	0.318759	-1.44115	0.601485	-1.32268	0.534286	0.684438	0.569749	-0.732528	0.382142	-2.88127	0.0941327	-0.0422492	-0.33574	-0.170661	0.78368	0.599003	0.347698	-1.74588	0.250128	-1.42167	-1.18973	-1.27464	0.857201	0.77619	0.632898	-1.11292	1.05978	1.32654	0.937006	1.42184	-0.708242	-1.60966	-2.13493	0.504453	-0.293101	0.130089	0.353488	-0.339581	-0.709585	-1.14353	0.0758964	0.281627	0.279959	0.377918	0.167379	-0.29845	0.698638	0.982668	0.559884	-0.368344	0.443488	-1.93968	0.312505	1.33979	0.455689	0.227792	-2.809	0.487592	-1.75556	-0.528958	-0.432835	-0.665978	-0.920606	-0.109706	-0.555808	0.306528	-0.559419	-0.569017	1.82503	-0.894906	0.448522	0.153081	-0.559251	-0.458136	2.19051	-1.07592	-0.91744	-0.31518	-0.311334	-0.486036	-0.487473	-0.371021	-0.270562	-0.153937	-0.2576	1.57651	-0.473296	-0.466663	-0.170114	-0.135388	-0.2576	0.432776	0.290116	2.51583	0.205188	2.39004	1.49415	-0.643094	2.04402	-0.57649	0.413626	-0.759932	-0.466396	0.963227	-0.30429	1.44567	-0.665535	-0.412607	0.650767	1.21332	2.13338	-0.491769	3.88961	-0.169725	-0.590104	1.57265	-0.230815	-0.187908	-0.475378	-0.290921	-0.227673	2.31977	-0.172511	-0.160128	-0.434421	-0.670682	-0.208547	-0.217278	-0.656979	-0.190445	0.326501	0.185702	-0.274784	2.45925	1.42586	-0.150518	2.98251	-0.423116	-0.211972	2.50159	-0.440088	2.39972	-0.175863	-0.354579	-0.478275	-0.217278	-0.199007	-0.207001	-0.313889	-0.239522	-0.0447661	-0.32249	2.62441	-0.0839604	-0.153432	-0.105463	-0.127515	-0.804898	-0.094464	-0.580962	0.504614	-0.368421	1.23386	-0.641243	-0.676206	-0.239081	-0.14646	-0.278749	-0.26595	-0.211972	4.06757	2.56751	-0.0898027	-0.389884	-0.45721	-0.374611	0.969806	-0.481458	-0.110208	-0.156813	-0.229595	-0.179202	-0.0952981	-0.105463	-0.0548546	-0.199692	-0.135388	-0.190734	-0.127515	-0.478103	-0.184733	-0.0776931	-0.268952	-0.178862	-0.259793	-0.149983	-0.123404	-0.250541	-0.419763	-0.249269	-0.482098	-0.370203	-0.201452	-0.135388	-0.14646	-0.17319	-0.265374	-0.127515	-0.0633724	-0.105463	-0.364645	1.25997	-0.380175	-0.241838	-0.212191	-0.690477	-0.834671	-0.454159	-0.558041	-0.612843	0.00281347	-1.27056	-0.834221	-1.10327	-1.46654	-0.473873	-0.419079	1.5227	0.228107	-0.181818	-0.425998	-0.315661	-0.176218	1.77321	-0.144926	-0.156813	-0.18008	0.806137	-0.105463	-0.284154	5.68664	3.74521	-0.100504	-0.114766	-0.209383	-0.461948	8.71338	-0.172818	-0.139169	-0.528003	-0.313248	-0.634908	-0.160128	-0.426338	-0.137726	-0.224583	-0.160128	-0.0447661	-0.262521	-0.355182	2.12735	-0.131507	2.15173	2.25305	4.60676	-0.488514	-0.139169	-0.100504	-0.32508	-0.127515	-0.240192	7.1845	-0.124073	-0.251034	0.898117	-0.212238	-0.603564	-0.1503	-0.190734	-0.402047	-0.127515	-0.0952981	-0.160128	-0.110208	-0.0952981	-0.451239	-0.401096	-0.209383	1.38426	-0.32563	1.53003	-0.437541	-0.0839604	-0.114766	-0.481931	-0.432432	-0.181818	-0.110208	-0.0633724	-0.105463	-0.533832	-0.403764	-0.128323	-0.0447661	-0.246006	-0.573982	-0.412046	0.935504	-0.479003	2.23308	-0.653069	-0.659754	-0.626509	-0.393727	-0.483016	2.03946	1.15973	-0.338724	1.0456	-0.566943	0.998705	-0.508612	-0.629384	-0.541323	-0.123404	-0.0316386	3.01746	-0.237189	-0.224544	-0.142857	-0.181818	-0.0776931	-0.565661	-0.37025	3.74758	-0.320513	2.58008	0.698746	2.24026	-0.751667	-0.686179	-0.57981	2.02987	-0.894149	-1.03552	-0.803031	-1.07422	-0.0337172	1.37453	1.88334	-0.488277	-0.175863	-0.28073	-0.367568	-0.178862	-0.127515	0.705694	-0.222797	-0.317544	-0.339435	-0.395973	-0.273434	-0.181818	-0.633723	-0.835364	-0.520282	1.49994	-0.441483	3.71757	-0.361564	-0.142857	-0.452446	-0.287629	2.87416	-0.47436	1.4021
ENSP00000247219	1.77464	0.0996399	0.229244	-1.56313	-0.599248	-1.00943	-0.789468	-0.252336	-0.161286	0.0723723	0.0595992	0.346121	-0.151886	2.09402	0.974654	0.233337	-1.02731	-0.234316	-0.580478	-0.240973	-0.668838	0.68687	0.838417	0.0580812	1.80922	-0.61293	2.39167	-0.673593	-0.836648	0.724975	-0.374204	0.311866	0.357686	0.123941	-0.137612	0.151869	-0.319486	0.237	-0.821435	0.349716	-0.254105	-0.956375	-0.206493	1.09684	-0.413765	1.10572	0.425156	0.141056	0.862814	-0.378864	-1.61391	-0.22091	0.0861651	-1.34373	-0.0487363	-0.0358401	-0.320965	0.0817909	-1.58547	-0.507107	0.575598	-1.04223	-0.267496	-1.21059	-2.70801	-1.05667	-0.549888	-1.73942	-0.420163	-1.34324	1.49839	-1.90765	-1.78089	-1.28307	0.579081	-0.66043	0.742465	-2.11817	-0.471534	-0.38423	0.20077	-0.574628	0.275887	-0.00855856	-1.80593	-0.290902	-0.558922	-0.516432	-0.58817	0.545853	0.995323	-0.556526	-1.72918	-0.418066	0.313177	-0.287537	0.154747	0.456171	0.28408	-0.421593	-0.0924521	-0.48608	0.135764	-0.223471	0.419863	-0.0603566	1.88296	-1.2195	-0.867122	-0.980444	-0.89048	-1.03215	-1.44236	-0.380333	1.64237	1.50882	0.779176	1.34341	-0.483787	-1.16012	1.28668	-0.327125	0.579705	-0.324385	0.259126	-1.56838	1.16656	-0.327053	-0.0452509	0.839855	-0.88933	0.61477	-0.600325	-1.11254	-0.378004	0.387407	0.0869039	-0.541425	-0.906701	-0.404283	-0.471662	-0.394517	-0.253954	0.649965	1.20009	0.197797	-1.03101	0.254817	-1.30744	-0.986799	1.62813	1.09578	0.254516	-0.8094	-1.47257	-0.898224	-1.54426	-1.62524	-1.16747	-1.72642	-1.8546	-1.27611	-1.05871	-2.01265	-1.06405	-1.17428	-0.349443	0.0803193	-0.972871	-0.94967	0.689269	-0.109145	0.123546	-1.324	-0.519673	-1.55661	-1.75446	-0.0215013	-0.284109	-0.611152	-0.729024	-1.52156	-0.738951	0.0788776	0.231183	0.711023	-0.113643	-0.230081	-0.591076	-1.53285	-2.36269	-1.56088	-0.987879	-0.506139	-0.821005	0.345196	-0.361132	-1.06181	-0.0499426	-0.972824	-0.949246	-1.12031	0.195261	-1.36965	-1.80385	-0.741296	-0.444693	-0.645552	-0.96604	-0.148887	-0.789385	-0.241078	-0.148447	-0.558188	0.24451	0.732759	-0.553871	-2.01587	0.0579247	0.0826272	0.172728	-2.12436	-1.24723	-1.06382	-1.80309	-1.88498	-0.372387	1.77061	1.57673	1.25548	0.835577	0.773938	-1.07641	-1.28812	-0.926916	-0.735991	0.0215475	-1.20542	1.34371	-0.983433	-1.28838	0.00918077	-0.809903	-0.0733051	0.799035	-0.118169	-0.563746	-0.106383	-0.064797	-0.705707	0.706633	1.29825	0.96186	0.299142	0.592929	0.0253019	-0.869034	-0.0860132	0.125358	-0.813561	-1.48211	-1.04961	-0.320291	-0.310404	-0.898206	-1.3848	0.844342	-0.196769	0.596386	-0.23297	-0.984074	0.625657	0.374438	-0.872751	-0.178651	0.57032	-0.0273563	-0.803284	-0.860914	-0.643212	-1.05134	-0.652584	-0.407217	0.526507	0.797553	0.498787	-0.0792569	0.966875	0.520615	-0.835901	-0.739691	-0.698703	-0.447311	-0.69714	-1.62002	-0.0855882	-0.530634	-1.32772	-0.143904	-1.10344	1.35735	-0.759045	-0.166125	-1.14763	-0.827127	-1.06347	-0.599008	-0.785454	-0.562867	-0.533632	0.00764618	-0.871882	-0.87624	-0.165804	-1.95667	-0.863503	-1.127	2.68218	1.28593	-0.264327	0.112273	0.365769	-0.55887	0.0263209	-0.266207	-0.247226	0.18008	0.116738	-0.0537431	3.76032	3.30078	1.42175	0.023015	0.248135	0.124613	0.151831	1.19959	1.95038	1.70926	1.14199	0.687571	0.179212	-1.09887	1.55813	-0.484322	1.44696	0.41513	0.260777	0.771565	-0.156813	6.37508	0.231748	-0.0207064	0.110672	-0.0102603	2.49928	3.46632	-0.689149	-0.103142	-0.45257	1.21059	-0.365338	0.746748	6.46842	-0.471576	-0.998002	-0.297659	0.112806	-0.0714877	1.29099	0.723173	-1.7844	2.21747	1.5123	0.777905	-1.64013	1.75887	0.660895	-1.88294	1.06053	-1.75546	-1.79925	-0.66402	-0.425015	-1.25591	0.79959	-0.353354	0.40352	0.0717466	0.174141	0.741881	-1.05311	1.67833	0.322403	0.0557873	1.5239	0.524891	0.984126	1.56091	-1.25327	0.592749	-0.646869	1.2376	0.444528	0.83534	0.689149	0.818199	0.454172	-0.00632468	-0.782881	1.0141	-0.205914	0.289725	0.306651	0.130535	4.45346	0.149983	2.4581	-0.201452	1.18786	2.43357	3.23948	3.30059	0.61125	0.541905	0.725753	0.692308	0.557355	-1.87203	1.45107	-0.0176193	1.26656	1.57617	1.26388	3.19937	1.85062	0.351625	0.482748	0.594289	0.493742	0.187036	-0.01397	-0.587403	0.482748	0.323994	0.684419	0.457373	2.33487	0.439679	0.0509207	0.787874	0.534179	0.792884	0.376235	0.21899	0.720942	1.40577	-0.939808	-0.327749	-0.70462	0.642207	0.327491	0.358703	0.418435	0.982159	0.356335	0.00308608	0.14204	0.974329	1.52028	1.1824	0.474858	0.476439	-0.199051	-0.0108472	1.43788	-0.501697	-0.396746	0.509358	0.214535	0.342518	0.13631	0.274352	2.00497	1.33044	-0.0316386	0.0747435	0.405147	1.5685	0.990631	0.420084	1.79925	-2.03829	0.360707	0.554247	4.66125	0.297659	1.08129	0.534179	-0.21899	0.277566	0.273434	0.779562	2.34382	0.152586	0.342518	-2.46824	-0.394916	0.921102	-0.215824	0.433184	-0.625156	0.44614	0.704987	0.537271	-0.104688	0.908195	1.43788	-0.631349	0.433224	-0.730577	-0.272239	0.678125	2.54218	0.286897	-0.117221	0.854461	0.37323	0.671847	0.95119	0.204124	1.06619	4.10575	0.741881	-0.245856	0.549621	-1.55713	-0.622063	-0.0761142	0.058811	0.433341	-0.0171524	-3.16349	1.2222	0.91152	0.465344	0.207001	0.619031	-0.814797	-0.826875	-0.0245792	0.237186	1.42348	1.00602	0.473276	0.0714877	-1.09721	-0.547074	1.75073	-2.96083	0.0780181	0.930478	0.540361	-0.634448	1.10593	-0.66402	-0.850208	2.98916	1.93022	-0.622063	-0.423374	1.01156	-0.806328	-0.871041	2.16046	0.730649	-0.356335	-0.43197	-0.338862	1.11227	1.99377	-0.562919	-3.2341	0.959809	0.72736	0.563492	0.449365	0.362304	0.46216	-0.344409	1.99377	0.79959	1.2643	0.580429	-0.353684	-0.367524	-0.19792	-0.411814	-0.353354	-0.335732	3.67757	0.0647294	7.38198	-0.107973	0.207625	5.73795	1.41076	-0.848042	1.17033	-2.73397	0.59583	-1.01816	0.290859	0.128323	-0.233186	0.642207	0.852711	0.720942	0.955011	0.632898	0.306744	-0.415339	-0.0249214	1.40893	0.190445	-1.05766	1.36878	0.992032	0.0515333	-0.976281	0.748373	0.801272	-0.791212	-0.666182	-1.45662	-1.01988	-0.870897	1.77649	-1.09625	-0.341655	0.23367	-1.02029	-0.964743	-0.827585	-1.2969	-1.36284	-2.18353	-1.59238	-1.07949	-1.85939	-0.30528	-1.21104	-1.16673	-0.943573	-1.28339	-1.20524	-0.933478	-0.625647	-0.238828	0.528163	-1.12828	0.798455	-1.06233	-0.397012	-0.294878	-0.697979	-1.37529	-2.09829	-0.878432	-0.649021	-1.77037	-0.888022	-1.40456	-1.69421	-0.153864	-0.138301	0.939556	-0.963276	0.220996	-0.662431	-2.00262	-0.411928	0.419369	-0.1299	0.262809	-1.1626	-0.985129	-0.656025	1.39054	-1.32054	-1.10918	-0.684976	1.15182	-1.25585	-0.597036	1.52792	-0.862861	1.24439	3.56041	0.754322	0.0854196	3.50994	-0.708702	-0.815268	-0.398629	1.43788	-0.259316	-0.661705	0.585663	-1.16957	-0.321405	0.801836	-1.08279	-0.492497	-0.832913	-1.1116	0.814485	-0.549117	1.49333	-0.961263	-0.429055	-0.721477	-0.612715	-0.727839	-0.429674	-0.224814	1.79501	-0.851144	-0.18473	-0.315581	-0.329863	-0.226987	-1.78672	-1.09604	-1.3963	-0.630242	-0.960618	-1.42735	-1.57642	-1.63742	-0.574192	-0.516259	-0.652677	-0.631442	-0.534029	1.45879	-1.05374	-0.241244	-0.990624	-1.11431	-0.999015	-1.52447	-1.23352	-0.353603	-0.473156	-0.55109	-0.476871	-0.263732	-0.201448	-0.119156	-0.464976	-0.31631	-0.622354	-0.440678	-1.31953	-0.425655	-0.229666	-0.694699	-0.502277	-0.705956	-0.367735	-0.276882	-0.652657	-1.06627	0.158439	-0.501674	0.034581	-0.596245	-0.348582	-0.347785	-0.401855	-0.833022	-0.355661	-0.236567	-0.251477	-0.814354	-1.12842	-0.952813	-0.451155	-0.450552	-1.20064	2.64951	-1.05042	3.7891	2.22925	1.13469	-0.540452	6.38455	-0.0438527	1.18623	-1.2816	-1.01845	-0.76782	-1.078	-0.393336	-1.12754	-0.842631	-0.414112	-1.21432	1.71729	-0.361303	-0.527232	-1.54168	-0.344595	-0.848719	-0.515295	-0.533959	-0.302779	-0.303171	-0.689099	-1.30848	-0.261056	-0.329765	2.23062	0.12599	-0.793888	-0.492801	-0.41271	0.73967	-0.439016	-0.629283	-0.503086	-0.198998	-0.754715	-1.01184	-0.250939	-0.429631	0.95027	0.842189	-0.616357	-1.37056	-0.286143	-0.181815	-0.735159	-0.38355	-0.623999	-0.821111	-1.33131	-0.871838	-1.62739	-0.660905	1.25962	-0.511713	1.26159	0.674973	-0.198745	-0.243557	-0.43224	-0.204121	3.11188	-0.968416	-0.792107	-0.450491	-2.35319	-0.586113	0.130953	0.235067	-0.224717	-0.291804	-1.08455	-0.839734	-0.462498	-0.214773	-0.0776919	-0.135385	-1.19655	-0.768385	-0.227716	-0.044766	-0.50219	-0.25741	-0.927103	0.819051	0.238258	-1.57437	-1.25607	-0.263694	-0.581579	-0.837883	0.108709	0.347831	-1.3415	-0.660425	0.123811	0.392963	-0.200988	-0.891384	-1.28015	-0.236978	4.46673	-0.0898017	-0.66455	-0.529746	-0.42194	-0.358708	-0.451376	-0.142854	-1.29226	-0.708252	-0.992242	-0.546071	0.0435677	0.668947	-1.0229	0.00308226	-0.795086	0.192248	-1.66584	-1.69725	-2.44578	-1.28628	-2.08232	-2.34817	-1.05315	0.226806	-0.934873	2.49735	-0.552762	1.66015	-0.290853	-0.24813	-0.195082	-0.598549	-0.746975	-0.663471	-0.807216	-0.579348	-0.300001	0.873301	-0.651727	-1.05746	-0.0399101	0.452377	-1.00236	-0.84394	-0.21222	1.58359	-0.665885	-0.69685	1.09432	-0.0673828
ENSP00000424870	1.75455	0.348254	-0.354524	-0.313637	0.175056	0.331141	0.86041	0.77828	0.706506	1.15958	0.591792	1.0437	1.23329	1.75202	1.70698	0.552754	0.496862	-0.156624	0.995765	-1.17106	-3.08366	1.90832	1.11343	0.851419	1.88913	0.477546	2.12969	0.519826	1.45498	1.683	-0.485966	0.788478	1.22524	2.21851	0.649829	0.623047	0.397238	1.09842	0.839892	1.71365	1.37418	1.37776	1.50834	1.00864	2.15935	1.64825	1.78662	0.837299	1.76142	2.17107	-0.355804	1.19551	0.931662	-0.200118	0.536937	1.42333	0.674202	-0.160232	-1.66288	1.51738	1.03358	1.00191	1.2858	-0.112681	-0.92513	0.0743345	1.65341	1.18904	-0.574194	0.506661	0.153592	-1.17546	-1.6358	-0.0247431	1.37981	1.3409	0.0440335	-1.30425	-0.0383283	-0.101479	0.964708	1.12913	0.574137	-0.196677	-0.723524	0.54129	1.19178	-0.633843	-0.676392	1.06486	0.785287	0.735494	-1.18407	0.752275	0.223339	1.28125	0.129636	0.355505	0.637108	0.582573	0.433987	0.4998	0.436451	0.447705	0.698027	1.12058	1.58819	2.51259	0.728116	1.09643	0.744436	-2.16632	-0.897117	-0.500031	0.492327	1.46955	1.78324	2.11029	0.2563	-0.511557	0.444441	-1.04392	-0.141563	-2.19869	-0.760696	-1.68451	-0.486956	-1.20767	0.334435	-0.0291061	1.16457	-1.17044	-0.67789	-0.482868	-0.0354699	-0.629798	-0.0255569	1.74017	-2.56607	-0.670246	-8.49962	-7.55864	0.284364	0.0409315	-0.792515	-2.25329	0.297993	0.310293	-2.20541	-2.53612	0.765471	1.81281	1.52165	1.24422	1.08834	0.638196	-0.451971	-1.00758	-0.211127	-0.425522	0.391776	-0.727244	-0.231736	-0.745661	-0.0379281	0.192436	-0.851855	-0.0972532	-0.69957	-0.425083	0.0375091	-0.604809	0.921347	-1.48896	1.63709	0.0623962	0.275259	-0.125969	1.36791	0.60347	1.16469	-0.895712	0.923085	1.71899	0.876748	1.12511	1.36018	1.08417	0.804985	-1.09358	1.6	1.12052	0.26724	1.29463	1.5714	1.54205	1.59824	1.14162	-0.200312	1.96635	1.73125	-0.0944164	0.0374672	1.69569	1.92274	0.57275	2.12089	-1.44386	0.940097	-0.244817	1.7686	1.40364	0.440088	1.3611	1.03273	2.15253	0.470537	1.26549	-0.830747	0.742592	1.09692	0.275265	0.940188	1.15803	1.04721	2.63657	1.69138	2.24083	3.62569	1.92646	1.46521	1.23251	1.68664	-0.324631	1.62352	0.12655	2.18654	-1.3517	1.26747	-1.09936	-0.150738	-0.208396	0.714137	-0.765881	0.737738	0.589439	1.57198	2.27067	1.74036	2.10591	2.20048	1.33403	1.45318	0.30656	2.67334	2.21656	2.21893	1.58507	1.85054	0.573469	1.29873	0.357272	0.629177	0.711474	2.12302	-0.5935	0.831505	1.09429	0.118972	0.422035	0.836339	1.43639	1.4156	0.188131	-0.881992	0.67797	1.74228	0.760868	1.41198	1.12358	1.38507	0.929869	1.71134	1.31689	1.7528	1.30703	0.752518	1.28742	0.647565	-0.900028	-0.510448	-0.440268	-0.552193	0.751548	0.604	-0.212697	1.05245	0.898379	0.698094	-0.488675	0.88565	-0.660731	0.389795	-1.24145	0.00551287	0.981104	0.636892	0.830418	0.581496	1.06294	0.725146	-1.73323	1.05871	-0.795013	0.599114	-0.931652	0.784643	2.17083	-0.859727	-0.367524	0.0115478	0.376235	1.5123	-0.105463	2.90413	2.74718	0.0916698	0.0511835	-0.159769	3.95078	3.03921	1.44775	-0.0411402	0.211972	0.0689946	0.199692	-0.901339	-0.473567	-0.700224	1.00401	0.656213	0.247047	0.794557	1.47465	-0.554247	1.40577	0.396794	0.172203	0.67028	4.00377	4.18923	5.05632	-0.0241192	6.4426	-0.120251	-0.39372	-0.216087	1.31049	-0.156856	2.02535	1.05343	1.70446	0.73327	-0.151194	1.61636	0.88404	2.32123	-0.105463	-0.306744	-0.813099	0.622063	0.541905	1.82971	-0.75	0.72736	-1.67833	-0.656528	0.589668	-2.12002	0.998002	0.538816	0.492175	-0.758809	-0.496873	0.71934	0.648425	-0.295399	0.32595	-0.0810944	0.108144	0.697054	0.735413	1.37509	0.300853	-0.101136	1.2273	0.439718	0.947382	1.43246	0.63755	0.568112	1.21208	1.07263	-2.91956	0.735413	0.61125	0.809709	0.489037	-0.138722	-0.86325	0.892368	-0.287702	0.238375	0.269097	0.0563834	-0.0798722	0.0284095	-0.517134	-0.243207	-1.03875	-0.482748	-0.250369	2.88031	0.523341	0.450213	0.660895	0.64376	0.493742	-1.97534	1.15369	-0.134003	1.16078	1.44115	1.06908	2.76056	-0.634448	0.320513	0.489331	-1.81944	0.496904	-3.58332	-0.0776931	-0.63755	0.509358	-2.83059	0.642207	-2.61029	2.05806	-2.5534	-0.0360939	-1.29375	0.495308	-1.39016	0.320212	0.183766	-1.49892	-0.753258	-1.01816	-0.364857	1.20457	-1.60833	-2.97407	-2.43455	0.381412	-1.10876	-3.14167	-3.23123	0.173734	0.866515	-0.702282	1	0.495308	0.44775	3.46223	-0.0802572	1.30208	-0.692308	-0.473276	-2.24145	6.91446	0.284747	0.180986	0.211972	-0.586588	-0.822013	-0.135388	-0.0952981	0.377964	-0.653511	0.92668	0.358703	1.499	0.455773	0.284878	0.507801	4.06741	0.240691	0.945484	0.485895	-0.248715	0.158986	0.213399	0.642207	1.85854	0.114294	0.293246	-2.85908	1.87203	0.801272	-0.248548	0.374501	-0.737028	0.378018	0.589668	0.450965	-0.22189	0.77625	1.24384	-0.797911	0.371021	1.17755	3.32388	0.589668	1.87203	0.277992	-0.0986257	0.791769	0.337606	0.635999	0.756523	0.156813	0.978237	-0.23192	0.689283	2.82315	0.487467	0.569652	-0.761432	-0.0987654	-0.0529238	0.379896	-0.041352	3.66132	1.08528	0.794557	0.377964	0.177131	0.607332	1.10331	0.966559	-0.151099	0.152114	-0.761432	0.915552	-2.16502	0.0424646	-1.12999	-0.673311	-0.563989	0.831894	0.0180217	0.886658	0.478018	-0.717814	-1.05978	1.30208	1.03253	2.38048	-0.592749	-0.584478	-0.502603	0.913256	1.14899	1.04711	1.79925	0.696888	2.1071	1.53483	-0.373632	0.993514	1.63444	1.41209	-0.059449	0.914327	0.66402	0.484322	0.436436	0.32969	0.413473	2.01373	-0.512024	0.715439	1.2444	0.574271	2.30885	2.24409	2.83515	1.91676	2.27985	-0.560411	2.43063	-0.0410737	0.17432	-0.254878	0.13458	0.116091	1.26656	0.922077	-0.816437	0.33893	-1.82456	0.882813	0.229416	-0.0768915	2.38975	-1.88294	-1.31331	-1.41209	0.815623	0.594289	0.245602	-0.526135	3.38206	-0.716569	0.22848	-1.14899	1.29375	0.926926	0.0435699	0.948593	-1.50244	-1.41847	-0.796455	-0.726507	-1.3184	0.178607	-0.04895	-0.592855	-1.78886	-1.11805	-0.629728	-1.4274	-1.38747	-1.78061	-0.588449	-1.18118	-1.86502	-1.50914	-1.08878	1.83314	-1.70594	2.53862	-1.63575	1.62435	6.53674	-0.0928313	-0.832418	-0.609881	-0.258937	-0.712057	-1.09332	-0.392879	-1.03436	-0.389427	-0.257662	-0.604719	-1.64673	-1.97587	-2.03534	-1.44594	-2.06097	-0.675827	-0.466475	-0.945461	-0.965623	-1.09639	-1.27463	-0.849908	-1.20566	-0.653956	-1.25967	-1.11919	-0.764007	-1.43625	10.6378	-0.324354	1.16691	-0.576835	-0.516012	-1.24338	0.961258	-0.660482	1.30771	0.784755	-0.551071	1.73553	-0.83775	-0.500821	-0.464869	1.26982	-0.472129	-0.645565	-0.583381	-0.742941	-0.325035	-0.408515	0.575901	-0.633813	-0.665183	-1.0709	-0.29895	-0.483095	-0.948632	-0.429744	-0.810198	-1.08955	-0.583984	-0.533798	-0.920839	-0.866579	2.81162	-0.650304	-0.547448	-0.72786	-0.470562	-0.190443	1.06045	-0.782731	-0.170177	-0.285128	-0.320804	-0.211968	0.24584	-1.28042	0.353021	-0.408789	0.43937	-0.469912	-0.774028	-1.49828	-0.496911	-0.438557	-0.596482	-0.596288	-0.476885	3.70873	-0.92222	-0.172816	-0.946937	-1.07392	-0.892539	-1.4824	0.632258	-0.326444	-0.478283	1.40851	-0.483944	4.07749	-0.190734	-0.139167	-0.485975	2.69215	-0.59858	2.36873	-1.2802	2.4067	-0.206764	0.767244	-0.470593	0.939585	-0.313847	-0.281418	4.68946	-0.00825826	13.2576	15.6235	-0.955206	1.36999	2.96516	2.69096	-0.374157	0.65552	2.98056	5.06728	-0.252826	-0.758691	0.0259408	-0.857272	-0.478413	-0.429605	-1.6746	1.2655	-1.0176	-0.17101	-0.56008	0.789945	-2.64507	6.06025	-0.122777	-0.599113	2.22944	0.16787	-0.0218117	-0.393909	-0.371864	2.83952	-0.794802	-0.344977	-1.08498	-0.439931	-0.308967	-0.479523	-1.48324	-0.306762	-0.77942	-0.468211	-0.901102	-0.246399	-0.257536	-0.581414	-1.17184	-0.261615	-0.295543	2.67875	-1.21182	-0.70779	-0.877049	-0.365839	-0.05128	-0.372323	-0.541938	-0.43054	-0.166578	-0.675153	-0.967367	0.923716	-0.3636	-0.93686	-1.54346	-0.546055	-1.21999	-0.29896	-0.211969	-0.698383	-0.350063	-0.576603	-0.658159	-1.36407	-0.810104	-0.979759	-0.621361	-1.44835	-0.467231	-0.541914	-0.000768267	-0.196011	-0.224734	-0.380159	-0.211968	-0.257281	-0.895407	-0.686441	-0.366952	-2.04583	-0.563692	-0.88497	-0.807651	-0.178859	-0.252641	1.12294	-0.777391	2.22784	-0.219583	-0.105461	-0.0952975	1.57878	-0.732771	-0.206765	-0.0548546	-0.465218	-0.10005	0.471269	-0.981751	-0.871461	-1.39071	-0.306864	-0.204341	-0.362514	-0.796702	-0.935775	-0.880568	-1.18613	-0.644272	-1.32399	-1.13092	0.0545034	-0.806491	-1.19501	-1.04477	-0.191467	-0.114765	-0.609978	-0.458585	-0.422731	-0.327465	-0.399565	-0.149982	-0.270838	-0.640682	-1.00429	-0.537074	-1.38093	-1.42076	-1.55562	-1.28216	-1.4139	-0.37481	-1.43716	-1.43221	-0.403515	-1.0878	-0.424351	-0.27649	-0.984272	-0.794966	1.38083	-0.338003	1.41525	-0.754682	-0.261861	-0.19345	-1.43699	1.61596	0.811774	1.04458	-0.720698	-0.555108	-0.270109	-0.367905	-1.69675	0.0795652	-1.9351	0.584753	-1.02154	-0.814936	-0.212115	-0.818182	0.99692	0.957348	0.25049	0.0682746
ENSP00000312066	1.79288	1.64923	-0.124183	-0.340889	0.335302	0.794973	1.28613	1.5591	1.54518	1.46397	0.922272	1.09148	1.4602	2.16251	2.3728	1.31113	1.17915	0.458299	1.38811	-1.03138	-2.81965	2.30155	1.32289	1.44874	1.75687	1.38772	3.54015	1.24968	1.26355	1.6742	0.38902	2.20737	2.61757	2.84321	1.18527	0.908352	0.699057	1.47403	1.70002	1.08971	1.42058	1.30479	2.0348	1.11395	2.54339	1.66154	1.39484	1.26418	2.01173	2.36845	-0.0452753	0.771793	1.81661	-0.107418	0.594165	1.86993	0.703743	-0.0876092	0.40684	1.75352	0.900873	2.21019	1.48791	1.10411	0.0238066	0.546685	1.59836	0.523754	-0.540855	0.66929	0.980553	-0.960719	-1.52582	0.258941	1.56379	1.54236	0.605737	-1.35892	-0.225491	0.00421236	-0.0594114	1.38267	0.656596	-0.172759	-0.886678	1.29236	0.806712	0.793835	-0.638214	1.49905	1.18239	0.848725	-0.530912	0.033068	0.215175	1.23219	0.0859574	0.360984	1.04829	0.829331	0.757407	1.04338	1.69697	0.869732	0.976176	2.04782	1.61593	2.34585	0.798473	1.7179	0.849089	-1.89395	-0.835294	-0.495962	0.702066	1.26928	2.34084	2.52107	0.759531	-0.432274	0.475401	-0.394007	-0.0912003	-2.19785	-0.745066	-1.53873	0.949447	-0.355144	0.39125	0.0351564	1.8132	-0.29381	-0.636416	-0.331111	-0.500172	-0.20119	-1.07271	1.90321	-2.3322	-0.131744	-7.73014	-7.23168	0.423081	0.07767	0.238458	-1.48014	0.988948	0.972357	-2.8086	-1.04279	1.69673	2.10514	1.52002	1.41446	0.483643	0.237586	-0.518033	-0.577913	-0.125336	-0.423407	0.45213	-0.467056	-0.0403977	-0.41395	0.372873	0.393393	-0.327458	0.505352	-0.175553	-0.121334	-0.514516	-0.475516	1.50927	0.988125	1.74183	0.167443	1.8999	-0.082234	1.94127	0.560768	1.88891	1.72781	1.02019	0.934201	1.66301	1.24358	1.0829	1.0868	1.38263	0.382582	2.48806	1.14166	0.595682	2.0825	2.19521	2.37101	1.62516	2.60052	-0.106428	1.9791	0.819375	0.622445	0.0898411	1.54511	2.20318	0.667337	2.5856	-1.36312	0.937274	0.470905	1.71857	2.02496	1.16145	1.48885	1.10306	2.39489	1.06304	1.75292	0.729323	0.835055	1.84065	0.329985	1.01545	1.24084	1.09146	1.80078	1.5261	2.67795	3.57032	1.46327	1.48422	2.68953	1.64177	0.859481	1.71447	-0.0457319	2.97863	-1.77397	1.93325	-1.08693	-0.0753248	0.685286	1.80564	-0.800351	0.797806	0.670161	1.9716	2.04056	1.95283	2.12805	1.75747	1.6987	2.08068	0.867305	2.30097	2.5202	2.42133	1.17755	2.23621	0.821201	1.36869	0.810772	1.54734	0.996615	2.31856	0.344409	0.900542	0.571699	0.661193	0.476388	0.926237	2.26071	1.46679	0.57538	-0.0659757	0.784202	1.73578	1.35057	1.81362	1.35965	1.8884	1.54207	2.46467	1.55044	1.94972	1.47	0.816604	1.50823	1.34541	-0.531843	1.20219	-0.0698969	0.0496274	0.495482	0.698094	-0.218971	1.17445	0.607714	0.353973	-0.401764	0.944468	0.396965	0.515251	0.255363	0.576463	0.936814	1.1397	1.03563	0.832855	1.40951	1.10717	-0.83294	0.778537	0.558113	1.089	0.298137	0.606692	2.36403	-0.760609	-0.313783	0.088726	0.241249	-0.575811	-0.115172	2.55635	2.75188	6.57223	-0.032987	-0.0333519	5.23295	3.0447	1.31343	0.0717466	0.137726	0.0225935	0.135388	-0.905284	-0.554247	-0.60789	1.01816	0.684419	0.166228	0.751628	1.44444	-0.531085	1.35744	0.39725	0.245818	0.695471	5.41323	5.09065	4.01835	5.38641	4.77437	-0.0401934	2.16598	-0.130189	1.34562	3.69928	2.02686	1.04414	1.90547	0.75948	0.0223663	1.81458	0.887099	2.42207	-0.023015	-0.0727234	1.17998	0.70976	0.531085	1.94543	1.41847	0.741881	0.657773	-0.547287	0.610718	-1.95727	0.966559	0.538816	0.489069	-0.759794	-0.436469	0.758158	0.64376	-0.408486	0.398433	-0.156813	0.103119	0.674985	0.814797	1.42279	0.333333	-0.163383	1.29142	0.493742	0.879232	1.34549	0.738644	0.543449	-0.766356	1.08566	-1.95761	0.746748	0.646869	0.761432	0.460566	-0.0718501	-0.852711	0.895434	-0.27139	0.229298	0.276496	0.0495582	-0.238919	-0.00816524	2.0318	4.03006	0.966559	2.17124	-0.277572	2.62455	0.592749	0.510915	0.703398	0.603537	0.5	-1.9222	-0.83534	-0.0615457	1.08207	1.39471	1.11091	2.41494	-0.585382	0.297654	0.492175	-1.80928	0.476439	-3.45248	-0.120918	-0.584349	0.44614	-3.10653	0.622841	-2.43817	2.12717	-2.47848	0.0263844	-1.33333	0.503153	-1.39016	0.298196	0.201753	-1.42812	1.31615	-1.01613	-0.376235	1.15191	-1.65268	-3.05478	-2.83059	0.388459	-1.11002	-2.84503	-3.07768	0.163905	0.917275	1.42812	1.0141	0.470108	0.413473	3.744	-0.0292896	1.2976	-0.614337	-0.345285	-2.09197	0.26595	0.222076	0.14177	0.105463	-0.569652	-0.786208	-0.13458	0	0.372818	-0.696726	0.927233	0.400116	1.50206	0.482876	0.349827	0.543449	3.70655	0.272541	0.936041	0.481173	-0.331478	0.261806	0.158478	0.689149	1.76917	0.130097	0.348025	-3.06935	2.03829	0.814958	2.67723	0.405147	1.33651	0.430083	0.631349	0.447897	-0.105637	0.852711	1.36012	-0.733799	0.374713	-0.828457	2.9593	0.634448	2.05519	0.246578	-0.117285	0.758158	0.327779	0.66402	0.753258	0.203341	1.03667	-0.316402	0.733799	2.91956	0.485927	0.631349	-0.669022	-0.0908772	-0.0805805	0.351805	-0.00934806	0.21899	1.11904	0.825029	0.403473	0.149207	0.682844	1.18319	1.00401	-0.0855051	0.201802	-2.45287	0.921102	-2.27439	0.0735313	-1.10148	-0.577245	-0.606621	0.886405	0.0389545	0.930664	0.473276	1.48246	1	1.47808	0.972885	-0.249662	1.62366	1.59878	1.79112	0.919636	1.23323	1.01816	1.86032	0.72736	-0.44614	1.69329	2.64575	1.11002	1.81597	1.46157	-0.045231	1.00698	0.685994	0.531085	0.420084	0.322184	0.377026	2.12936	-0.606621	0.692469	1.22474	0.598912	2.23474	-0.36271	2.89541	-0.430531	2.60354	1.88676	2.84674	0.0726794	0.0633724	-0.0472466	0.196648	0.12388	1.36225	0.976281	-0.807601	0.314327	0.531085	0.948593	0.244328	0.0068201	-0.316905	0.549621	0.79959	-1.40893	0.902708	0.559258	0.316711	-0.523341	-0.0813984	1.33623	0.167284	0.945484	1.23501	0.906752	0.102095	1.01638	0.74271	-1.2993	-0.772893	-0.690362	-1.39152	0.0818852	0.608464	-0.211113	-1.16585	-0.348664	-0.689295	-1.38173	-1.44255	-2.27881	-1.60724	-1.21219	-1.9877	-1.49426	-1.04827	0.804729	-1.53518	2.29669	-2.14408	1.54996	6.23872	-0.162348	-0.848398	-0.623567	-0.242554	-0.663662	-1.08691	-0.429744	-1.03342	-0.388681	-0.281999	-0.633871	-1.74314	-2.06148	-2.00967	-1.9821	-2.14167	-1.26872	-1.38763	-0.31575	-1.0104	-1.75036	-1.31198	-0.868409	-1.3032	-0.68382	-0.807172	-1.22887	-0.752953	-1.38848	9.58409	0.18088	-0.9439	-0.630578	-0.510437	-1.28588	-1.09395	-0.65984	-0.604756	0.680386	-0.574057	1.68296	-0.82716	-0.499535	-0.469663	1.01481	-0.496713	-0.690796	-0.588596	-0.716675	-0.383077	0.449732	1.53309	-0.61691	-0.708479	-1.08035	-0.324524	1.17777	-1.00942	-0.479673	-0.763217	-1.05103	-0.678304	-0.510974	-0.0965656	-0.863748	2.21473	-0.661156	-0.592216	-0.683379	-0.444866	-0.204118	0.00549239	-0.777445	-0.146455	-0.27871	-0.309372	-0.222069	0.214268	-1.40856	-1.27769	-1.60314	-0.830393	-1.33875	-0.837398	-1.47848	-0.567269	-0.483176	-0.650422	-0.558379	-0.475245	3.52298	0.0918072	-0.211967	-0.900418	-1.04679	-0.931276	-1.43932	0.619637	-0.310876	-0.476705	1.49044	-0.460978	3.99016	-0.172814	-0.119155	-0.422666	3.02904	-0.585584	2.16282	-1.25733	2.25591	-0.229408	0.811473	-0.485591	0.92393	-0.311004	-0.28268	4.17736	-1.01677	11.0267	14.0245	-0.915074	1.26503	2.91261	2.73892	-0.390975	0.5193	2.7146	4.26069	-0.250392	-0.790129	-1.08354	-0.842064	-0.44513	-0.391409	-1.68692	1.63506	-1.00163	0.692631	-0.578203	0.83103	-2.24832	5.53901	-0.215312	0.33163	2.12291	0.105179	-0.547942	-0.81576	-0.367114	2.98418	-0.807221	-0.38644	-1.11545	-0.467193	-0.351698	-0.511208	-1.43298	-0.328354	-0.765927	-0.468143	-0.869651	-0.292895	-0.243639	-0.623272	-1.16833	-0.272665	-0.350076	2.95674	-1.26397	-0.725738	-1.48146	-0.400552	-1.03101	-0.427972	-0.576941	-0.431365	-0.198743	-0.724373	-0.997936	-0.088499	-0.378603	0.100288	-1.47132	-0.572855	-1.32441	-0.269522	-0.212155	-0.678384	-0.364336	-0.603864	-0.687296	-1.35401	-0.851297	-0.993179	-0.652947	-1.43596	-0.469004	-0.587848	-0.107082	-0.176264	-0.207644	-0.347621	-0.227248	-0.278718	-0.902364	-0.713092	-0.387152	-2.11503	-0.618437	-0.95324	-0.847516	-0.222071	-0.284776	0.00705611	-0.781579	1.99725	-0.237746	-0.070887	-0.123401	1.57732	-0.762938	-0.198743	-0.0633722	-0.463661	-1.08255	-0.843969	-1.07777	-0.820705	-0.749576	-1.17926	-1.18089	-1.2637	-0.790604	-0.974114	-0.847101	-1.29393	-0.658072	-0.554804	-1.18144	-1.41442	-0.884005	-1.22899	-1.09594	-0.204326	-0.0898014	-0.626506	-0.498807	-0.409208	-0.322879	-0.36429	-0.131504	-0.322771	-0.616749	-0.981713	-0.562413	-1.38001	-0.64679	-1.53217	-0.615589	-1.44139	-1.2425	-1.51939	-1.46573	-0.406104	-0.530893	-0.48922	-1.27519	-1.06994	-0.813204	1.27784	-0.337279	-0.508219	-0.812267	-0.263791	-0.212264	-0.757904	-0.528016	-0.714478	2.55001	-0.792605	-0.521103	-0.325973	-0.416084	-1.12638	-1.02626	-1.93383	-0.813511	-0.953877	-0.788395	-0.231906	-0.856672	-0.667043	0.858545	0.142839	0.0830929
ENSP00000398273	-1.77952	-0.566104	-0.0465193	0.769465	-0.776806	-0.958309	-1.28142	-0.587437	-0.739495	0.251726	-0.0699169	0.353268	0.288089	-1.54173	0.0263904	0.391689	-0.330656	1.24936	-0.515459	0.640294	-1.43079	0.165491	-0.646384	0.799616	0.48496	-0.467749	0.928417	-0.314395	0.281411	0.403266	1.2031	0.460935	-0.941319	-1.26349	0.0311949	0.676283	0.00419913	0.0141906	-2.45916	-1.24222	-2.35452	-1.36901	-2.05135	-2.606	-2.66296	-0.66161	-0.451565	-1.34068	-3.67921	-2.12941	-1.27212	-1.30361	-1.36652	-0.905306	-0.84522	-0.675484	0.303416	-0.665233	-1.17126	-1.27359	-1.1421	-0.996217	-0.83378	-0.617608	-0.561617	-0.90007	-1.28905	-0.843285	-1.19687	-0.909756	-0.336539	0.789613	0.406305	1.24281	-1.56842	-2.69172	-0.159834	0.919489	-1.57764	1.71715	-0.115939	-0.928571	-0.794002	-0.707474	-0.141671	-0.205514	-2.02761	-1.90882	-1.29191	-0.14032	-0.439805	0.331862	-1.31918	-1.86005	1.23176	-0.216696	-0.474141	-0.149642	-0.526389	-1.14925	-0.453083	-0.969326	0.00315171	-0.577695	0.622136	-0.562462	1.28296	-1.44918	-0.275066	-0.44097	-0.991252	-2.57968	-0.984199	-0.799571	0.311846	1.02935	1.30769	0.522476	-0.993659	-1.92137	-0.323715	-0.185486	-0.886804	0.733004	-0.38655	-0.512304	-0.442792	-0.0560517	0.788884	-0.00273948	-0.967391	0.696312	0.369564	-1.3621	-0.365707	-0.213278	0.361397	-1.08942	0.0147653	0.372173	-0.638717	-0.594022	-0.188884	0.909152	0.467499	0.162204	0.878266	-0.102344	0.156759	-0.143969	0.955332	-1.6641	-0.393485	-2.10868	0.206546	-1.09729	0.538436	0.110161	1.07512	0.257478	-1.72542	0.604031	0.527929	-0.524278	-0.26098	-0.346246	0.297138	0.262587	-0.117089	-0.0845011	0.250654	0.103594	1.10913	-1.22617	-3.01316	-1.96326	-2.46909	-0.596602	-2.32089	-1.10746	0.138789	-2.18689	-2.06188	-2.27907	-2.11042	1.04488	-0.430989	-0.713002	-1.4747	-1.69836	-3.54531	-2.04157	-1.43177	-2.52999	-2.07395	-2.51819	-3.93349	-2.40999	-0.481875	-3.00355	-1.31588	-2.11726	-2.95702	-2.69367	-2.60392	-1.41489	-2.04552	-0.711	-2.49702	-3.56009	-2.49781	-3.86173	-1.8757	-0.908851	-0.266976	-0.772389	-2.00816	-2.70632	-1.39955	-2.10705	-1.06495	-6.98688	-2.94958	-2.51237	-5.86745	-2.46168	-1.77513	-0.379895	-1.5535	0.842336	-2.25905	-0.651426	-2.92111	-3.08393	-2.49518	-1.39599	-0.400701	-1.53025	-1.46259	0.141307	-0.480438	0.805976	-2.3554	0.58452	-1.13529	-0.993191	-2.73911	-1.2406	-2.1335	-2.57736	-0.60935	-2.36602	-3.32592	-1.23176	-2.07132	-1.31282	-2.04948	-1.39721	0.0311889	-1.09684	-2.64862	-0.895961	-2.42933	-1.52508	-2.14381	-0.203483	0.643837	-0.751257	-2.14433	-0.511174	-2.85763	-1.26053	-1.25108	-1.08851	-1.72164	-1.33737	-3.32138	-2.0978	-1.86802	-1.26231	-2.20326	-1.46425	-2.69391	-0.196246	-1.11731	-1.362	-1.00618	-0.821006	-0.698152	-0.961446	-0.723975	-2.05997	-1.32391	-1.78562	-2.97109	-1.46254	0.626142	-1.99814	-0.706331	-1.02568	1.41666	-0.673	-0.631964	-0.644786	-1.67937	-1.60861	-0.377204	-1.45925	-1.17654	-0.185649	-1.40476	-0.751979	-1.8931	-0.283026	-2.66304	0.190949	-1.18891	1.2376	-1.2454	1.48152	-0.271484	0.308691	-0.861871	-0.347404	1.46446	1.3718	-0.0530445	-0.328835	2.0791	-0.203307	1.47877	-1.13967	-0.250193	3.38372	-0.389966	-0.0759156	0.657773	1.00055	0.946694	0.659333	0.482748	0.0131888	0.493742	0.942441	0.964766	0.928546	0.285596	-0.0195736	0.460566	-0.424186	2.86011	2.85341	-0.231338	2.51404	2.19338	-2.58503	-0.553566	-0.951575	-0.419182	-0.710209	-1.22789	-0.754318	0.52179	-0.348408	1.18319	-1.3568	-0.567045	-0.222742	-0.603537	-1.11904	0.449359	0.334354	1.19959	0.890008	0.487467	0.388263	0.912421	0.498437	-2.45925	-1.34206	0.364009	0.315012	0.852711	1.31615	-1.90738	0.423374	-0.678678	0.293246	-0.347524	-0.192569	0.493742	0.591209	-1.0346	0.184869	2.08336	0.77625	0.300853	-1.57233	-1.03846	0.524891	0.344592	0.725753	0.682844	0.283552	-2.17124	0.374555	0.517134	0.368124	-0.355481	-1.53851	-1.68268	1.78849	-0.0249126	0.0196154	-0.176623	-0.380697	-0.168356	1.14651	-0.4691	0.668714	1.09322	1.56049	1.55126	0.383131	0.335252	0.460566	0.450965	0.372763	-2.41854	0.72736	-0.386864	0.75	0.8699	0.717741	1.42167	-1	0.163519	0.316482	0.386607	0.316711	-0.156813	-0.287825	-0.857736	0.33259	0.147296	0.42173	0.264677	1.10817	0.251573	-0.319863	0.493742	0.323994	0.444528	0.158478	-0.0457251	0.45257	0.766356	0.594289	-0.756523	0.722544	0.42829	0.062226	0.187036	0.291667	0.622063	0.118845	-0.300975	-0.136478	0.682714	0.921102	0.657773	0.387081	0.326947	-0.531341	-0.284556	0.840526	-0.906363	-0.647088	0.396746	-3.50168	0.250398	-0.0475229	0.198165	0.967109	0.75061	-0.30288	-0.246443	0.258904	-1.25064	0.589668	0.236859	-1.10778	-3.34601	0.207459	0.323206	-0.569652	0.00365151	0.590886	0.316711	-0.679697	0.0111042	0.0459046	0.423374	1.06191	-0.160128	0.238375	0.184513	-0.874442	0.528424	-0.689149	0.229379	-1.17033	0.273831	-2.47848	-3.46481	-0.425805	-1.81944	-1.33044	-1.24802	-3.45237	-1.34792	-0.525663	0.429923	-0.816902	0.0160561	-0.41718	-1.88294	-3.89037	-2.38986	0.510333	-0.236572	0.61125	-0.651538	-2.2828	-2.69387	0.34076	-2.40888	0.895434	-4.88927	-2.85774	-4.11153	-4.84461	-3.56205	-1.23146	-1.34412	-2.56677	4.74555	-1.86706	-1.15053	-1.31961	-2.86467	-0.116411	0.879232	-1.33215	0.291235	-2.78515	0.640838	-0.833908	0.984267	-1.59172	-0.240691	-1.31752	0.403473	-0.949284	-1.53117	-0.883205	-1.1566	-0.63826	-0.850963	-0.874274	1.13492	-1.43788	-1.07119	0.720716	-0.821609	0.527989	1.24206	-2.85216	1.37788	-1.18542	-0.718018	-0.971399	-0.275651	0.733025	0.451814	-2.54218	0.304877	-3.40495	0.314799	-0.590975	1.10038	-1.74602	0.819903	-1.95961	-0.648593	-0.612001	-0.552027	-0.599668	-0.678793	-0.771893	1.53302	2.57386	3.1268	-0.420294	-0.0552394	-0.14912	0.906363	-1.26924	-1.28005	0.12446	-2.35286	-1.50369	0.0802023	-0.244328	-0.658401	0.360536	0.543449	0.541905	0.62361	0.442913	0.138246	-0.740233	-0.43106	0.874442	-0.0988667	-1.46446	0.821609	0.63755	-0.210145	-1.29009	0.543449	0.572293	0.831894	-1.09887	-0.947769	0.682688	-1.05502	-0.16806	0.780485	1.50711	1.56138	-1.02569	-1.01265	-1.09649	-0.810314	-1.32828	-0.103379	-1.05868	0.633831	-0.922589	-1.78395	-0.720752	-0.733101	-0.603232	-0.837458	-0.825899	-0.609053	-0.465986	-0.224541	-0.460682	-0.819507	-0.795959	-0.769741	-0.297675	-0.212248	-0.438431	-0.541709	-1.49914	-1.55516	-0.775146	-1.49919	-1.35923	1.15906	3.27094	4.0387	-0.505714	0.903408	3.6793	3.39921	-0.498946	3.67608	-0.947874	4.2076	-0.170016	-0.872315	2.24996	0.585826	-0.432799	-0.343092	-0.95369	-0.763427	-0.461248	-0.375256	-0.796069	-0.475114	2.46644	0.915446	-0.348458	-0.339737	-0.757474	-0.983158	1.7251	-0.398547	-0.0835349	-0.299542	-0.710677	-0.952763	-0.475141	-0.549956	0.456723	-0.268353	-1.27896	-0.694541	-0.297158	1.15751	0.545561	-0.495362	-0.343119	-0.643102	-0.624873	-0.292878	1.91598	-0.362707	-0.490162	-0.357151	-0.149981	0.89492	1.24952	-0.114765	-0.193244	-0.185838	-0.17886	-0.432652	-0.503677	-0.923066	-0.398862	-0.604872	-0.906715	-1.12063	-1.11995	-0.371106	-0.334359	-0.439822	-0.426638	-0.361632	2.22521	-0.629662	-0.163381	-0.672863	-0.752944	-0.650825	-1.06018	0.403398	-0.241833	-0.311322	-0.384235	-0.321325	-0.15681	-0.177135	-0.123402	-0.339312	-0.234323	-0.40774	-0.278968	-0.890153	-0.263745	-0.142855	-0.469267	-0.317613	-0.427997	-0.240147	-0.187605	-0.435109	-0.683031	-0.544228	-0.181238	-0.655824	-0.412482	-0.229547	-0.260468	-0.303585	-0.579176	-0.229412	-0.15343	-0.201449	-0.633552	-0.787203	-0.612863	-0.371952	-0.343111	0.499997	-0.739242	-0.733761	0.233445	2.93939	-1.93965	0.0925295	-1.17269	-0.618806	-0.356377	-0.790274	-0.661184	-0.704603	-0.904483	-0.282686	0.649907	-0.552177	-0.277447	0.455646	3.31967	-0.262035	-0.333314	1.06187	-0.198746	-0.544924	-0.320018	1.47789	-0.196236	-0.207628	-0.408835	-0.851826	-0.18473	-0.286854	-0.259722	8.13389	-0.497943	1.59627	-0.24933	1.96007	-0.295017	4.88982	3.61074	-0.105461	3.39031	0.696251	2.20445	3.6855	0.83484	1.21213	-0.417888	0.122479	-0.227762	-0.142855	7.4306	4.38154	9.93249	-0.490801	-0.279767	-0.560988	0.498457	1.88869	1.57765	-0.33975	5.0357	-0.748671	19.104	6.40896	4.38436	12.2509	5.53221	3.67316	1.08965	2.51997	-1.82772	3.86471	0.71041	4.20749	7.66342	-0.190443	-0.746704	0.91134	-0.296174	4.25914	-0.0548546	-0.127514	-0.818236	1.08081	-0.114764	-0.0952968	-0.390023	1.47861	1.14533	1.4143	3.88156	5.75168	1.21359	3.4612	-0.901502	2.63015	0.627911	-0.655133	4.74155	-0.502038	-0.984694	3.89904	-1.052	2.16342	0.206445	3.01184	-0.134112	-0.0839592	-0.445059	2.33685	-0.304214	3.56261	-0.322392	-0.123402	-0.906846	1.33059	-0.714323	4.3052	0.00828178	0.819836	-0.310697	-0.104748	-0.127956	3.19543	-1.1095	-1.47726	-1.74127	-0.53116	-0.504659	-1.01292	-0.788368	0.805119	2.22507	-0.219748	2.05136	4.7187	-0.212766	-0.166934	0.832249	-0.362455	-0.509425	-0.513054	-0.565103	-0.427105	-0.241245	1.2781	0.305548	-0.761799	1.60901	1.01723	-0.725607	-0.584982	-0.172816	1.01012	-0.509648	-0.528791	-0.739355	0.599418
ENSP00000419395	-2.37456	-1.21653	-1.15297	-1.33715	-1.05827	-1.25386	-0.744499	-2.6437	-2.88389	-1.25723	-1.3	-1.20835	-1.3067	-2.92695	-1.11476	-1.80668	-1.22763	-1.87107	-1.10973	-1.05936	-3.26658	-1.65899	-1.90077	-1.81886	-2.49654	-1.91386	-1.62665	-2.07155	-0.856026	-0.223141	-0.469111	-1.21682	-1.81156	-1.78067	-1.42658	-1.31557	-1.33012	-1.03503	-1.39183	-1.16133	-0.893588	-1.38903	-0.215003	-1.6525	-1.158	-1.90848	-1.11144	-1.3238	-1.19881	-1.16086	-1.68465	-1.08371	-1.50591	-1.3955	-0.846455	-1.36977	-1.22883	0.0418581	-1.65877	-1.26215	-0.705852	-1.39143	-1.58033	-0.640022	0.377445	-1.28273	-0.792149	-0.464484	-1.34293	-1.3433	-0.858007	-0.398017	-0.823738	-2.2307	-0.799244	-1.35899	-2.0965	-0.665397	-0.593398	-2.19246	-0.617514	-1.96042	-1.42402	-0.056088	-1.1186	-1.52868	-0.991261	-0.481479	-0.64745	-1.84675	-1.48067	0.585678	-0.860583	-1.6564	-1.30922	-1.91805	0.451004	-1.65423	-1.30742	-1.54339	-1.47871	-1.82143	-2.92363	-1.71212	-1.25731	-2.01743	-1.10376	-0.354487	0.0158809	-0.18456	-0.355972	-3.43494	0.00806752	-1.90246	-1.77786	-1.72494	-2.23421	-2.20278	-1.82486	-0.912103	-2.14703	-0.987934	-2.22878	-2.15291	-1.91508	-0.0173058	-1.82997	-1.93388	-1.05406	-1.2984	-2.08472	-1.97501	-0.97332	-1.4669	-1.50793	-1.20405	0.427837	-0.413321	-2.24649	-0.984969	-2.22206	-2.02292	-1.189	-1.05544	-1.99057	-0.935582	-1.84961	-2.15693	-1.70378	-0.284967	-1.47295	-1.90405	-1.06589	-1.51532	-0.461353	-1.40361	-1.46612	-1.30659	-2.07791	-1.05627	-0.728349	-0.736633	-0.973432	-0.890414	-0.955129	-0.949713	-1.45906	-2.07279	-2.01615	-1.61229	-0.560234	-0.978099	-1.63383	-3.84986	-1.7913	-0.608677	-0.843166	-1.93488	-1.83519	-1.56651	-2.58241	-2.14765	-1.46308	-1.3916	-2.28435	-1.11597	-1.58097	-0.939984	-0.88201	-1.05372	-1.33246	-2.0361	-1.47477	-1.76326	-1.54803	-1.38043	-1.82542	-3.68465	-1.54676	-1.46742	-0.764648	-2.06278	-2.15487	-0.827923	-1.59627	-1.60731	-1.93075	-0.376675	-4.16106	-2.69248	-0.269121	-1.08185	-1.74253	-1.63289	-1.84244	-2.22244	-1.50633	-1.11037	-2.5267	-1.63934	-1.60549	-0.801757	-3.49645	-2.10682	-3.0833	-2.25086	-0.737668	-1.03338	-0.0655457	-0.805407	-0.976638	-1.14715	-1.12522	-0.99039	-2.23753	-0.859	-0.641534	-1.6997	-1.075	-2.3487	-0.37289	-1.21077	-1.45528	-1.14579	-0.380468	-0.910007	-1.29064	-1.04748	-0.177881	-0.99709	-1.15874	-1.40736	-1.45716	-1.19546	-1.2574	-1.07345	-0.800288	-0.928099	-1.26397	-1.23319	-1.81634	-1.55775	-1.16237	-1.63591	-1.04068	-1.80249	-0.360115	-1.24676	-1.70289	-0.543642	-0.377446	-0.227048	-0.366968	-0.879746	-1.59228	-0.999978	-0.79104	-1.11237	-1.25041	-1.30101	-1.14955	-1.48726	-1.17064	-1.91366	-2.11478	-1.33767	-1.43281	-1.85272	-1.52435	-1.36023	-0.853737	-1.03504	-1.2706	-0.748846	-0.767517	-0.651714	-0.0750124	-1.24579	-1.43904	-1.58114	-1.35773	-1.24023	-1.06262	-0.453412	-1.11643	-1.17266	-1.44832	-1.03073	-0.726301	-0.747683	-0.467471	-0.79062	-1.28743	-0.758386	-1.35522	-0.574703	-0.976697	0.276993	0.106091	-2.08211	0.600678	-0.0940239	0.319178	0.617426	-2.22547	-2.29445	-1.29713	0.589188	-1.66856	0.639805	-2.2097	0.229719	-1.29299	-1.15588	-1.31312	-0.979847	-0.00716133	-2.86868	0.252431	0.0322917	-3.03159	-0.963982	-0.159763	0.2334	0.265698	0.131117	-0.632086	-1.00274	-0.222948	-1.86257	0.606967	-1.36307	0.626326	-1.59642	-1.75634	0.447767	0.508264	0.366	0.555396	0.500513	0.23984	0.430039	-0.0571215	0.586098	0.439679	0.189201	0.446784	0.652365	0.443429	0.276227	-0.240917	-0.456548	0.376453	0.236669	-0.319883	-2.95661	0.228916	-0.129153	-0.416213	0.0487242	-0.357561	-0.515677	0.265876	0.468445	-0.235557	-0.276784	0.409505	-0.517321	0.499038	-1.56759	-0.227552	-0.0182605	0.295833	-0.738105	0.491643	0.0660939	-0.419918	0.0492465	0.206819	0.00908711	-0.425517	0.0428091	0.14519	-0.534904	-0.261617	-0.358586	-0.08053	-0.376	0.669391	0.0641762	0.055162	-1.41575	-0.893665	1.07937	-1.13262	0.527963	0.744974	0.275917	0.511442	-2.95897	0.277858	-2.29228	0.443791	-0.2996	-0.442315	-0.0995497	-0.25003	-0.390784	-2.93538	0.00674215	-1.40279	-2.69644	0.15449	-3.44409	-2.51657	-2.39667	-0.753534	-0.436887	-0.41503	-0.499554	-1.0886	-1.30905	0.316247	-0.461953	-0.811263	-0.227795	-0.583853	0.358262	-0.583352	-1.31375	-0.17359	-0.41513	-0.24979	1.19726	-0.986345	-0.205466	0.0743668	-0.106817	0.380325	0.061473	-0.245309	-0.817727	-0.758142	-0.684883	-0.0816803	-0.77475	-1.19622	-1.07103	-2.48901	0.341328	0.0805805	-0.317872	-0.392911	0.514535	0.545097	-3.15044	0.300724	0.458122	2.2668	-0.847875	1.18277	-0.982062	1.15105	0.240383	0.118136	-1.72372	-1.62041	-0.623654	0.188	0.0503077	-2.75539	-3.01507	-0.51805	-0.72582	-0.450238	-1.92975	-0.9705	-0.101131	-0.518321	0.378635	-0.910584	-1.03581	-0.245953	0.232684	-1.11058	-0.697928	-0.748802	0.261617	-0.0880202	-2.52357	-0.613614	-3.06432	-0.580628	-0.25003	-0.485335	-1.35037	-0.147643	0.0647411	-3.16955	-0.652474	0.00317822	0.443899	-0.308907	0.23967	-0.921352	-3.38511	-3.3311	-0.687291	-0.261488	-0.196271	-1.35994	-0.0470295	-2.24765	-0.22935	0.372221	-0.417464	-0.308935	-2.90844	-1.35888	-1.34377	-0.742313	-1.36364	-0.992994	0.211213	0.170549	-0.377481	0.951065	-0.0354037	-1.9709	0.208039	-1.42994	-1.03349	0.252431	0.20081	-0.479949	-1.17833	-2.661	0.369889	0.353684	0.193595	-1.16098	0.174284	-0.356383	0.399315	0.142428	0.399618	0.281176	0.422941	0.435153	0.421629	0.479293	0.098321	0.29204	0.115533	0.317402	-0.00592359	0.430531	0.308778	0.415873	0.284975	0.381176	0.354005	-1.36293	0.122885	-0.117379	-2.71647	-0.461202	-0.606083	-0.526617	0.485335	0.372597	0.105004	0.215795	-0.0659712	0.409505	0.510619	0.489261	0.499055	0.466614	0.395813	-1.88978	0.597505	0.79751	0.533043	-1.27794	0.715337	0.366759	0.251694	0.284812	-0.677691	-0.271259	0.0131888	-0.756024	0.72615	0.479757	-0.224768	-0.0615457	0.0132233	-3.08585	-0.0929537	-0.690201	0.43106	0.603023	-2.7368	0.878711	0.122231	0.271099	0.0643316	-1.27253	0.194287	-0.127554	-0.0307293	0.272076	0.283338	-0.335936	-0.23875	1.89132	-0.563682	-0.670986	-0.358074	-0.576734	1.97741	1.766	0.837968	-0.549739	1.50214	-0.594907	6.56524	-0.348209	0.957697	0.733214	1.09599	0.51984	-0.198749	2.83309	-0.311205	-0.234375	5.3306	-0.105463	-0.190445	-0.319438	-0.346691	-0.240947	-0.100504	-0.0708881	-0.14646	5.32944	-0.582427	2.74179	-0.562558	1.224	1.33793	-0.440009	-0.48749	-0.398761	-0.526905	-0.479001	-0.313735	-0.435909	-0.215318	-0.554151	-0.417147	-0.320009	-0.440009	-0.588035	-0.454353	-0.339847	-0.193247	-0.119159	-0.388728	-0.336191	-0.12428	6.82781	-0.324071	-0.187608	-0.139169	-0.232845	-0.123404	-0.0898027	-0.328367	-0.451754	-0.12428	-0.156813	-0.426475	-0.139169	-0.484519	1.17969	-0.160128	-0.231821	-0.336162	-0.0898027	-0.475185	-0.231821	-0.127515	-0.238919	-0.294904	-0.239522	-0.120114	-0.259743	-0.255015	-0.132254	-0.166581	-0.136083	-0.193247	-0.14646	-0.0316386	-0.254494	-0.238919	-0.0776931	-0.0952981	-0.0633724	-0.0708881	-0.519034	-0.690401	-0.339531	-0.498521	3.8244	-0.353488	2.03123	-0.45509	-0.169725	-0.119159	-0.181818	-0.166581	-0.14646	6.66806	-0.214747	0	3.12493	-0.284851	4.26975	2.33891	2.43111	-0.0633724	-0.139169	-0.119159	-0.106748	-0.0548546	-0.0708881	-0.0316386	-0.135388	-0.0952981	-0.163383	-0.110208	-0.381481	-0.0839604	0	-0.171106	-0.110208	-0.160128	-0.100504	-0.0447661	-0.201452	-0.237189	-0.217072	-0.391177	-0.209383	-0.177131	-0.110208	-0.0898027	-0.0708881	-0.196282	-0.0548546	-0.0708881	-0.0447661	3.70215	-0.363101	-0.266207	-0.169725	-0.166581	-0.531741	-0.514017	3.26147	-0.347576	-0.446227	-1.45098	0.460566	-0.959655	0.656579	-0.953331	-0.320366	-0.253172	1.33284	1.21515	-0.0952981	-0.296883	-0.222271	12.8712	6.64046	-0.114766	-0.100504	-0.119159	1.33526	-0.0316386	-0.204559	-0.127515	-0.408588	-0.0708881	-0.0633724	-0.160581	-0.348469	-0.0548546	-0.0839604	-0.0708881	-0.340799	-0.219786	2.12443	-0.100504	3.59023	-0.0952981	-0.163813	-0.123404	-0.0633724	-0.17319	-0.283933	11.4227	-0.0839604	-0.218489	-0.44206	-0.127515	-0.312853	-0.0548546	11.1355	6.00309	-0.114766	-0.156813	-0.149983	0.698744	-0.229416	1.86588	-0.178862	-0.409622	-0.123404	-0.178862	3.26147	-0.0633724	-0.0708881	-0.0633724	-0.0633724	-0.0708881	-0.299225	-0.281031	-0.175863	-0.820045	-0.231995	2.58824	-0.26682	-0.0548546	-0.0708881	-0.328034	-0.277992	-0.149983	-0.0776931	0	-0.0316386	-0.377964	-0.289653	-0.0708881	-0.0633724	-0.153937	-0.417497	-0.279435	-0.409505	-0.332081	-0.428318	-0.432919	-0.41274	-0.477556	-0.255015	-0.35472	-0.211669	-0.355534	-0.241406	-0.429659	-0.344124	-0.428679	-0.332288	-0.398255	-0.370097	-0.0447661	0	-0.234206	5.5	-0.160128	-0.139169	-0.131507	-0.0776931	-0.393731	-0.270562	-0.305515	-0.217072	-0.422399	-0.47852	-0.481721	-0.484519	-0.465388	-0.400364	1.69208	-0.570758	-0.724461	-0.516259	0.805538	-0.643128	-0.383584	-0.317664	-0.345778	-0.123404	-0.149983	-0.224544	-0.127515	-0.0548546	-0.465811	-0.166581	-0.205957	-0.243715	3.7318	-0.181818	-0.127515	-0.447489	-0.569259	2.53609	-0.776566	-0.259793	-0.353595	-0.255973	-0.0633724	-0.270562	-0.181818	-0.222271	-0.32563	-0.363543
ENSP00000323313	0.568856	-0.206808	-0.254796	-0.41298	-0.169702	-0.236649	0.0339059	-0.893579	-1.01422	-0.440971	-0.571022	-0.441347	-0.528161	0.265681	0.00417044	-0.191623	-0.766528	-0.0891766	-0.446545	-0.632683	-1.87991	-0.903862	-0.615559	-1.30753	0.768859	-1.44059	-0.680808	-1.5162	-0.0855991	-2.02682	-1.23684	-0.433011	-0.408583	-0.611009	-0.662448	-0.177669	-0.457589	-0.298843	-0.205283	-0.181229	-0.112096	-0.285343	0.164245	0.356903	-0.185899	0.295928	0.119066	-0.200075	0.26346	0.00304136	-0.804159	0.0557985	-0.38961	-0.865177	-1.59613	0.109525	-0.578858	-0.388166	-1.55683	-0.0818852	-0.081003	-0.959767	-0.187947	-0.558482	-1.41071	-0.0346059	0.151564	0.160502	-0.908876	-0.63486	0.0232692	-0.55639	-0.722756	0.615743	-0.684493	-0.255446	-0.229057	-0.762532	-0.303348	0.65884	-0.111943	0.0618777	0.00212795	-1.33268	-0.523245	0.103621	0.290348	-0.501984	-0.546693	-0.296829	-0.282835	-1.70434	-0.852397	0.0446832	0.34887	0.300954	-0.531795	0.705257	-0.198674	-0.246797	-0.0976352	-0.52346	-0.0897043	-1.58066	-1.14977	-1.11772	-0.170396	-0.07831	0.476957	0.255075	0.246137	-4.02109	-0.0542899	0.0408057	-1.07513	-1.19167	-1.48243	-1.3075	-1.73952	0.496741	-1.24599	0.403486	-1.1998	-1.32641	-1.14746	0.469854	-0.617405	-0.975375	-1.49835	-1.64417	-0.126799	-1.0216	-0.288799	0.0393531	-0.588456	-0.588617	0.225456	-1.76657	0.196246	-1.14226	-1.22033	-1.08929	-0.964835	-1.47332	-1.2293	-2.00673	-0.842368	-0.01343	-0.756031	0.261909	-0.791267	0.109163	-0.0162107	-0.556433	0.263943	0.462224	-0.0793813	-0.905902	-0.85895	-0.401907	0.0924344	-0.456291	-0.47965	-0.632241	-0.302345	-0.179375	-0.645055	-0.706441	-1.29164	-1.22691	-0.4775	-0.49555	-0.335291	-0.304256	0.188987	0.115557	0.595159	-0.340141	-0.460164	-0.787652	-0.344677	-1.23564	0.307805	0.208459	0.0397687	-1.07054	-0.242554	-0.296205	-0.092662	0.396058	-0.378395	-0.379491	0.165337	-0.409511	-0.895981	-0.670459	-0.30324	0.518081	-0.990454	1.67746	-0.357774	-1.09962	0.653486	0.550058	-0.036998	0.21378	0.289926	0.340729	0.671257	0.202869	0.37174	-0.358328	-0.191466	-0.314125	-0.0205146	0.111535	-0.788702	-0.0408708	-0.467434	-0.334758	-0.430602	-0.28146	-1.53904	-0.570336	-0.193606	0.123039	-0.442529	0.639948	0.92593	-0.0834002	0.138686	-0.351751	0.0177302	0.798454	0.845506	-0.101263	0.469237	-0.810135	0.943875	-0.351491	0.103095	-0.359035	-0.201693	0.544794	-1.58759	-0.208743	-0.0397053	-0.0297303	0.239998	0.28777	0.0560804	0.468514	0.253207	0.191246	0.168899	0.130134	-0.324411	0.210743	0.0138297	-0.221878	-0.614251	-0.158631	0.0683287	-0.657144	-0.109727	-1.09689	0.0448587	-0.343538	0.0447468	-0.622262	0.840734	0.565745	1.24561	-0.456009	-0.0122082	-0.506948	0.441306	-0.388851	0.196693	-0.555188	0.286743	-0.208208	-0.598363	-0.260521	-0.590884	-0.769501	-0.676743	-0.624727	-0.712218	-0.726117	-0.361987	-0.245565	-0.0209007	0.248165	-0.301552	-0.609278	-0.218979	-0.17418	-0.240093	-0.503302	0.26085	0.18582	-0.276688	-0.481881	-0.1757	-0.423083	-0.438826	-0.367971	0.0791229	0.129713	-0.143937	-0.883515	-0.406979	-0.401397	0.220578	-0.429274	-0.196773	0.578242	0.435376	-1.15861	-0.753258	0.312853	0.605937	1.09659	0.62951	0.718907	-0.634457	-0.735454	-0.972381	1.2146	0.692263	0.459355	-0.687714	-0.444737	1.29788	1.72635	0.295943	-1.63593	-1.89293	-2.45041	0.172056	1.80285	0.17051	0.469833	-1.72673	0.428723	-0.215666	-0.56376	0.058811	-0.912143	-0.790969	-0.619422	1.1492	-0.766027	1.08784	0.776105	-1.13046	-1.34338	1.02937	0.876429	0.515677	0.692327	0.226991	1.0801	0.70431	0.45376	0.779562	1.24615	-1.08062	0.537993	0.0142581	-3.15818	0.655682	-1.98949	0.0791823	-3.01252	-1.96512	0.184826	0.0148757	0.382598	-0.0739165	-0.07536	0.516156	0.764713	0.0704875	0.0786349	0.789542	-0.167875	1.01774	-0.773014	0.131438	0.298807	0.601774	-0.30738	0.975811	0.376517	-0.0772151	0.307058	0.498611	0.332243	-0.123797	0.27926	0.467281	-0.076915	0.0625935	-0.0265489	0.166109	0.0434531	-0.817505	0.231695	0.337482	1.00321	-0.422941	-0.467823	1.43486	1.0243	1.44377	0.591301	0.908583	0.350001	-1.58914	-1.22489	0.798121	0.0564499	0.0154938	0.143824	0.123191	-0.0443153	-2.91275	0.317402	-0.847731	0.329617	0.475655	0.343032	0.683145	-1.697	-0.34488	-0.0773823	0.0058723	-0.0740371	-0.619076	-0.722253	0.65344	-0.0531494	-0.381434	0.0588235	-0.18837	0.597849	-0.203275	-0.755708	0.187867	-0.0202962	0.100645	-0.299627	-0.540067	0.10971	0.403613	0.138091	0.600678	0.353805	0.0713778	-0.408821	-0.364419	-0.217072	0.235465	-0.305483	-0.793098	-0.653742	0.38698	0.622085	0.346806	0.0277853	-0.0888855	0.845991	-0.78977	0.464087	-1.64857	0.748391	0.30433	-0.288035	-0.167875	1.67066	-0.251872	-1.71721	0.353024	-0.932303	1.20957	-0.219288	0.446077	0.238649	-0.212486	-1.94359	-0.158233	-0.304837	-0.0781345	0.747573	-0.456435	0.193556	-0.132712	0.631286	-0.521859	-0.454973	0.0405398	0.482846	-0.606357	-0.231338	-0.287735	-1.56593	0.170114	0.720191	-0.229618	-1.98351	-0.243969	0.122145	-0.11931	-0.796695	0.161131	0.289508	-2.09055	-0.290373	0.33945	0.81846	0.0122868	0.569222	-0.384445	1.1077	0.215277	-0.326582	0.0664789	0.170614	1.58914	0.222948	0.751628	0.117221	0.716776	-0.0917092	-0.0234705	0.423132	-0.823459	-0.793908	-0.298807	-0.721798	-0.489836	0.499243	0.489013	-0.0154322	2.05806	0.284113	0.555536	0.459695	1.1198	1.56379	0.471594	0.473785	-0.0539164	1.43536	-1.97045	0.597618	0.590203	0.408821	-0.592227	-1.95737	0.0522575	0.682573	0.371586	0.685182	0.46775	0.826808	0.748084	0.715723	0.75755	0.385045	0.501826	0.356534	-1.44452	0.323832	0.743661	0.603319	0.775015	0.531325	-1.39016	0.635441	-0.766027	0.343203	0.15449	0.156049	-0.0529238	2.37088	-0.16027	0.819043	0.617449	0.39871	0.454488	0.277156	0.789542	0.852499	-1.04432	0.863981	-1.15841	-1.37484	-1.11126	-0.881022	-0.476614	0.920464	-0.586446	-0.608077	0.573106	0.413851	0.550234	-0.237939	0.125717	0.303932	-0.322528	-0.692003	0.855224	0.0732949	0.224631	0.287895	0.337728	0.207582	-0.280426	0.745705	1.04158	0.550793	1.84144	0.445098	0.490686	0.286865	-0.701067	0.433281	0.143622	0.275019	0.482373	0.55156	-0.572347	-0.448119	0.727128	2.10422	0.184452	-0.577262	-0.890536	-0.587298	-0.659513	0.816434	2.25918	2.63436	-0.952464	-0.631588	-0.478058	0	1.37588	-1.00389	-1.22616	-0.370533	3.43219	1.51743	2.37535	-0.299632	-0.139169	-0.301601	-0.48661	3.15521	-0.470084	-0.181818	-0.0898027	-0.241406	1.49039	1.24976	1.10049	-0.911799	0.0771364	-0.878557	-0.705448	0.574838	1.04876	-0.842024	-0.766157	-0.480404	-0.625449	-0.32508	-0.882111	-0.650818	-0.459573	-0.686295	-0.908484	0.586492	-0.515082	-0.255973	4.60765	-0.592094	1.61676	-0.276565	4.40547	1.61169	-0.315643	-0.246419	-0.416982	-0.204366	-0.199007	-0.512635	-0.677247	-0.252099	-0.266293	-0.686727	-0.185045	-0.861466	1.71242	-0.286188	-0.342329	-0.556455	-0.16699	-0.81182	-0.444784	-0.224544	-0.371586	-0.522428	-0.365032	-0.182144	-0.403613	-0.463924	-0.245856	-0.259781	-0.232469	-0.306029	-0.248282	-0.0839604	-0.350641	-0.37894	-0.0708881	-0.14646	-0.110208	-0.119159	-0.872726	-1.07248	-0.540205	-0.773126	-0.406225	1.29318	3.50214	-0.704901	-0.248685	-0.217072	-0.285596	-0.292973	-0.211972	13.0663	-0.395527	-0.0548546	-0.396298	-0.485613	-0.39871	-0.636416	3.21786	-0.135388	-0.204124	-0.214535	-0.224733	-0.110208	-0.139169	-0.0548546	-0.219586	-0.0952981	-0.266293	-0.181818	-0.592511	-0.181818	-0.0839604	-0.293246	-0.243561	-0.264677	-0.143463	-0.119159	-0.268433	-0.440941	-0.311898	-0.569219	-0.392414	-0.233186	-0.135388	-0.123404	-0.160128	-0.336191	-0.175863	-0.100504	-0.100504	-0.394833	-0.589088	-0.38955	-0.23875	-0.184733	-0.745302	2.46028	-0.480417	1.31256	-0.663904	0.214801	-0.508652	0.379588	-1.17403	-0.747709	3.20236	-0.436816	1.28888	-0.920883	-0.176218	-0.461269	-0.358263	-0.156813	1.60876	-0.176218	-0.149983	-0.19699	-0.667758	-0.127515	-0.306256	-0.190734	-0.615122	-0.0898027	-0.119159	-0.248135	-0.504529	-0.110208	-0.174141	-0.166581	1.2511	-0.32029	-0.665071	-0.15729	1.68364	-0.163383	-0.293246	-0.191492	-0.127515	-0.292233	-0.393727	4.22236	-0.14646	-0.419918	-0.709092	-0.22848	-0.555808	-0.150518	-0.0952981	-0.328808	-0.14646	-0.261973	-0.300167	-1.04821	-0.337732	-0.669104	-0.268433	-0.650636	-0.184733	-0.206768	-0.469184	-0.0952981	-0.0839604	-0.105463	-0.127515	-0.142857	-0.494428	-0.477218	-0.225245	-1.30284	-0.33798	-0.523937	-0.45522	-0.0776931	-0.105463	-0.482098	-0.469184	-0.196282	-0.115814	-0.0447661	-0.0776931	-0.562446	-0.414609	-0.149983	-0.0776931	-0.239081	-0.612964	-0.381318	-0.614029	-0.454061	-0.719907	-0.665253	-0.645669	-0.672071	-0.376283	-0.474346	-0.40554	0.903877	-0.368124	-0.679416	-0.559777	-0.683218	-0.504802	0.855442	-0.584762	-0.0952981	-0.0316386	-0.286794	-0.279435	-0.222797	-0.167284	-0.199692	-0.0708881	-0.58464	-0.39785	-0.445648	-0.36406	-0.710518	-0.754348	0.687411	-0.758721	0.623406	0.940035	0.650895	0.197077	1.59592	-0.78356	1.60618	2.74045	-0.531433	-0.410225	-0.5298	-0.196282	-0.259793	-0.37291	-0.187908	-0.105463	-0.741893	-0.250936	-0.311992	-0.329971	-0.372751	-0.296217	-0.172818	-0.673177	-0.850496	-0.522383	-1.26222	-0.43337	-0.483368	-0.36703	-0.110208	-0.437641	-0.283641	-0.339124	-0.481989	-0.538834
ENSP00000305426	-3.31708	-2.18888	-1.37691	-0.890851	-2.06352	-1.85219	-1.90774	-2.0387	-2.20842	-2.51112	-2.3499	-2.27403	-2.27715	-3.22524	-2.18542	-2.80972	-2.32724	-1.56056	-2.4503	-1.80719	-1.37307	-2.22356	-3.71719	-2.71491	-0.733854	-2.22543	-2.33146	-2.53113	-2.39623	-1.20177	-2.16469	-1.85458	-1.94603	-2.26455	-2.4068	-1.92512	-2.24144	-2.01528	-2.70238	-2.13393	-3.20805	-2.65672	-2.5473	-2.54281	-2.78814	-1.63285	-1.59775	-1.95667	-1.23934	-2.7856	-2.62943	-1.47715	-2.44702	-2.12983	-1.9063	-2.44869	-1.67666	-1.03008	-1.34859	-2.66176	-2.095	-2.87675	-1.88595	-0.957447	-2.34759	-2.91425	-2.2386	-1.04542	-0.890654	-2.17786	-1.26264	-1.24083	-1.11371	-2.56891	-1.44895	-2.25688	-1.15783	-1.73352	-0.715706	-1.74677	-1.37928	-2.44071	-0.951664	-0.984091	-1.50257	-1.6797	-2.55219	-1.02957	-0.601289	-1.93875	-1.93857	-1.32347	-1.16406	-1.56204	-0.50467	-1.33665	-0.0135918	-0.525605	-2.45965	-2.94695	-3.09529	-3.95931	-2.70122	-3.08995	-1.79928	-2.49153	0.537151	0.50287	-0.390475	-0.203567	0.936732	-2.38187	-1.7227	-1.05228	-1.36989	-2.2171	-2.87108	-2.36504	-2.27965	-0.209548	0.453154	-1.12987	0.523623	-0.992205	0.289587	-0.8722	-0.0737919	-1.28293	-1.56818	-0.528285	-1.42374	-1.35135	0.0145586	-1.16428	-1.36555	-0.0412025	-0.682215	-0.414985	-0.631654	-1.3183	-0.998712	-1.3922	-1.28993	-0.544877	-0.781651	0.321031	-0.833346	-0.396998	-0.999582	-0.537331	-1.00351	-2.23977	-1.7013	-1.3637	-1.02958	-1.67107	-0.738571	-1.10161	-0.865915	-1.05125	-1.3168	-1.35972	-0.975484	-1.56463	-1.59992	-1.48748	-2.18355	-2.10288	-2.8934	-2.95718	-0.857086	-1.56893	-1.2596	-1.6849	-2.52009	-0.593763	-2.13487	-0.908619	-2.04178	-1.42965	-1.87452	-2.457	-1.49541	-2.61769	-1.79753	-0.237637	-1.55466	-1.00052	-3.55238	-2.71455	-2.30662	-2.16686	-1.59062	-2.32404	-2.34905	-2.28912	-1.46005	-1.28795	-0.785144	-1.14799	-1.42511	-2.40473	-1.63567	-2.03049	-1.96596	-1.72069	-1.89113	-1.91922	-2.9457	-2.4337	-1.52964	-1.22838	-1.58294	-1.99107	-0.799498	-1.80106	-1.3863	-2.02893	-2.24633	-2.36863	-2.62064	-0.548588	-2.08632	-1.32112	-0.785244	-1.0669	-2.05745	-2.58767	-0.91109	-1.82516	-1.18226	-1.90621	-2.10722	-2.16393	-1.11717	-2.12993	-2.37738	-1.33233	-1.15985	-0.112932	-2.03177	-1.85463	-2.27525	-0.547718	0.35062	-1.51548	-2.88594	-1.70216	-2.77874	-3.06365	-1.71637	-2.8497	-2.32696	-2.49419	-1.51464	-2.34744	-2.96533	-1.13179	-2.06022	-1.82638	-3.15932	-2.78776	-2.78633	-2.0112	-2.24475	-0.692026	0.49121	-1.87873	-1.25961	-2.27328	-0.867221	-1.75844	-0.380671	-2.42326	-1.48515	-2.43057	-2.4851	-2.37758	-2.57398	-2.06519	-2.433	-2.5758	-1.98867	-2.5763	-2.60425	-2.49522	-2.64778	-2.67828	-2.30123	-1.73236	-1.72238	-1.90809	-0.573363	-2.84321	-1.34556	-1.09426	-2.54179	-2.49973	-2.63522	-0.859064	-0.288715	-2.35421	-1.27542	-0.665473	-2.03663	-1.98896	-1.55093	-1.69284	-1.00573	-1.93127	-1.04631	-2.15566	-1.67432	-1.09755	-1.58411	-1.38032	-1.96018	0.837836	0.648425	1.1353	-0.498229	0.342518	-1.14665	1.59125	1.0243	1.03046	-0.301461	-0.409165	1.45508	-0.477185	1.07479	0.693889	-0.446372	-0.187697	-0.429116	-0.160128	-1.93385	0.791229	-1.19654	-1.92222	0.359577	-0.18948	-2.49947	-1.26552	-1.29099	0.671847	0.0360939	-0.238265	0.397157	-0.605252	-0.539446	-2.73511	-0.543092	-0.401379	-0.498507	-0.730313	-0.636303	-1.13974	-0.634359	-0.818685	-1.58781	0.919814	0.449396	-0.541863	0.943974	0.574684	-0.737042	-0.500169	1.25124	0.681934	0.287722	0.171343	0.897761	0.704987	0.344337	0.287641	0.73281	-2.70853	0.243638	0.526866	0.165916	-2.87908	-1.47465	-0.78931	0.337304	0.327491	-0.842358	0.121086	1.54591	-0.490881	0.362304	0.4819	-1.25754	-0.0732842	-0.607781	0.580639	0.175997	0.509388	0.674985	-2.16464	0.204153	-1.70033	0.615969	0.118235	0.343078	0.218635	0.417429	0.268673	-0.560443	-2.04483	-1.79966	-0.719425	-0.217699	-0.216782	-0.367307	-0.677113	-0.380447	-1.18484	-0.703691	-1.78503	-1.0643	-0.877838	-0.829994	0.271734	0.179403	0.411858	0.331813	0.251087	-2.67371	-1.7004	-0.648744	0.591761	-1.47514	0.53173	-0.825529	-1.20458	-0.118415	0.151417	0.230045	0.210366	-0.410983	-0.44886	-1.15867	0.204669	-0.096103	0.283641	0.0255687	0.832041	0.0605942	-0.565684	0.338022	0.165572	0.333038	0.0380333	-0.367826	0.323212	0.622063	0.402489	-1.02635	0.552027	0.305441	-0.182556	-0.124265	0.0672335	0.4535	-0.0704875	-0.578748	-0.324167	-1.7101	-1.2884	0.538816	0.282845	0.187342	1.2454	1.7494	0.684496	0.796233	0.953649	0.272355	-0.138293	4.19191	-0.199068	0.0115908	0.779715	0.622085	-0.580283	-0.470663	0.0497861	-1.43463	0.507831	0.0873889	0.723391	0.152841	-0.0496751	0.130642	-0.886405	-0.289557	0.473409	-3.3164	-1.0202	-2.96649	-0.258199	0.264327	0.79959	-0.405348	0.0725529	-0.0478639	0.865015	0.415855	-0.882481	-3.39478	0.695471	-3.28469	0.293577	0.0987979	-0.660526	0.384289	0.566572	-1.57651	0	0.572945	-0.857969	0.240691	0.869116	-0.112289	-0.595555	0.407085	-3.49484	0.291064	-2.31757	-0.333333	0.447006	-0.872103	0.32969	1.03327	-2.98899	0.26926	0.671847	-0.410474	-0.478261	0.0851092	-0.477761	-0.303932	-1.57233	0.54895	0.209513	-0.0706783	0.396746	-1.45508	0.573829	-0.575528	-0.306648	-1.24988	0.607605	0.141074	-0.389152	0.531303	-1.04713	-1.19738	0.557329	-0.376276	0.578242	0.250982	0.843225	0.537904	-1.05439	0.602728	-0.86914	-1.05554	-1.06341	0.937923	-1.78932	-1.24893	-1.52307	0.879792	0.428905	-0.93116	0.871416	-0.904923	-1.34976	0.986228	0.846154	-0.463924	0.604561	0.368005	0.317664	0.223629	0.0234705	0.0691714	-0.792785	0.861241	0.491234	-1.39095	0.391305	-0.90056	-0.777749	-0.832153	1.08748	1.12855	-1.00055	-0.776507	-0.539196	2.25438	-0.75489	-0.288504	-0.296662	0.753258	-3.83145	0.639813	-0.0085543	-2.71162	0.544631	-0.0926141	-0.391891	-0.716424	0.310504	0.413694	0.42173	0.495308	0.362742	-0.00652342	0.959809	-0.621794	0.732348	-0.167551	0.568939	-3.38412	0.478212	-0.372642	0.57735	0.415301	0.464893	0.692327	0.722544	-0.722415	-0.594112	-0.912716	-0.447116	1.67318	0.657355	-1.14207	-0.819411	-0.825694	2.2261	0.347771	-1.06867	-0.394074	-0.861362	-0.625504	2.65213	1.89908	1.3172	0.472483	1.56578	-0.708458	0.953005	1.58135	-0.36414	-0.184727	2.28668	0.873325	2.16081	-0.594064	-0.227104	-0.187602	-0.397085	0.761483	-0.380922	0.424009	0.525787	1.15091	-0.179348	2.67115	0.0847279	0.614537	-0.110181	1.34468	1.15252	-0.802851	-0.431035	-0.238183	-0.80026	-0.539111	0.209049	1.67938	-0.991902	-0.619402	-0.309005	-0.246073	-0.788164	-0.638405	-0.331274	-0.291563	-0.652849	2.44165	-0.291121	-0.494411	-0.26238	4.05109	2.5822	1.33658	-0.358811	-0.34036	0.279431	-0.243654	-1.08424	0.153813	-0.357134	-0.460839	2.61249	-0.201642	1.40766	-0.530674	-0.276445	-0.490378	-0.603244	2.16686	-0.282032	1.33286	-0.56658	-0.212798	-0.345703	-0.277861	-0.419904	-0.304923	-0.110205	1.5456	1.53262	-0.100503	-0.181813	-0.156808	-0.163378	0.923878	2.29037	0.665431	4.9524	3.58222	0.496039	0.231143	1.30883	-0.289695	-0.253689	-0.402778	-0.345072	-0.279796	2.74537	1.31797	-0.0633724	-0.549063	1.16522	-0.492759	1.45129	0.709556	-0.176133	-0.245925	-0.278692	-0.258115	-0.1234	-0.160124	-0.0633706	-0.261111	-0.209665	-0.316825	-0.204301	-0.720085	-0.222194	-0.100502	-0.348555	-0.228512	-0.355476	-0.261569	-0.1234	-0.338938	-0.577433	-0.399529	0.243207	-0.518287	-0.323804	-0.184727	-0.191519	-0.21289	-0.442493	-0.209377	-0.0898002	-0.153428	1.44818	0.854475	-0.507716	-0.301606	-0.272411	-0.952321	-1.21862	-0.617073	-0.706074	-0.819475	-2.01642	-0.396928	-2.05312	-0.129555	0.926393	-0.692633	-0.57257	4.7581	5.84814	-0.234317	0.997087	-0.486719	-0.225356	-0.654712	-0.254951	-0.210082	-0.233272	0.0875673	-0.166576	-0.451844	8.2277	0.273247	5.92747	-0.175858	-0.30354	-0.697719	-0.127512	-0.22467	-0.224538	-0.753584	-0.401185	0.278936	4.09283	-0.611573	4.01846	-0.326338	-0.248128	-0.0898007	-0.390565	-0.508185	3.02402	-0.20428	-0.541869	0.0520599	-0.292617	-0.734761	-0.22207	-0.1234	-0.395104	5.29537	-0.334131	2.08658	-0.205974	-0.442779	0.121266	-0.331743	-0.849084	3.2664	-0.29367	-0.600073	-0.178857	-0.142853	-0.250605	-0.153428	-0.139165	1.09755	-0.515789	-0.265287	1.03958	-0.385938	2.85376	-0.53635	-0.156808	-0.149979	0.946471	-0.568259	-0.237836	-0.146456	-0.0548532	-0.110205	0.721309	-0.52175	-0.156808	-0.0447649	-0.278761	-0.735438	-0.50374	1.90555	-0.548003	0.329427	0.459852	0.570126	-0.803167	1.451	0.950473	3.36953	-0.763005	-0.418593	0.348959	-0.774978	0.272913	1.09356	-0.831592	-0.748843	-0.153428	-0.0633711	-0.365026	-0.348442	-0.28103	-0.220438	-0.225919	-0.100501	-0.758962	-0.467695	2.84755	-0.394922	2.59869	1.34286	1.21084	-0.90704	-0.904974	0.510807	1.17311	4.66382	-1.37821	1.87799	1.60258	0.882103	-0.661976	1.2492	-0.589592	-0.21734	2.80312	-0.517202	-0.206762	-0.146979	0.167172	-0.326986	-0.392056	-0.39963	-0.463916	-0.364214	-0.217323	-0.84111	0.869378	-0.657946	0.505016	-0.530037	-0.632804	-0.468733	-0.135385	-0.53849	-0.409453	-0.447562	-0.640896	-0.64756
ENSP00000371577	-1.26776	-1.38271	-1.77547	-1.29875	-1.23865	-1.53789	-1.16954	-1.25948	-1.20353	-1.19837	-1.12395	-1.39893	-1.10943	-1.35207	-0.982212	-0.555475	-1.14729	-0.00282367	-1.09599	-0.277682	-1.03779	-1.04282	-1.11109	-1.24713	0.19117	-1.84361	-0.0209455	-1.05416	-0.0863418	-0.100485	-0.331726	-1.16492	-0.895419	-0.735599	-1.32102	-1.23886	-1.50902	-1.62269	-1.23536	-1.43916	-1.36815	-1.4586	-1.51822	-0.688706	-1.05787	-0.873487	-1.4428	-1.1952	-0.960991	-1.20619	-0.702529	-1.37153	-1.25617	-0.483165	-1.33461	-1.0639	-1.06351	-1.59798	-2.14921	-1.11159	-1.53504	-0.956826	-0.626962	-1.92747	-2.15389	-1.1226	-1.10844	-2.17654	-2.12225	-1.52781	-0.736404	-0.763883	-1.32204	-0.616928	-1.29897	-1.15599	-1.91974	-0.50546	-1.24245	-0.0926206	-0.724236	-1.50367	-0.479478	-1.29687	-2.13733	-1.26146	-0.474913	-2.0674	-2.69415	-1.56275	-1.1891	-1.07695	-2.14625	-1.0497	-0.195476	-1.14254	-0.348901	-0.750158	-1.48512	-1.58279	-1.44255	-1.54561	-0.563234	-1.3052	-0.998906	-0.786584	-1.40141	-0.294242	-1.0711	-0.553713	-1.26554	-1.23802	-2.14313	-1.82574	-0.493769	-0.96765	-0.357987	-0.994093	-1.49431	-1.51775	0.87052	-0.474494	0.883229	-0.663714	0.322871	0.0475372	-0.277882	0.837162	-0.988239	-0.0693684	-1.32274	0.296484	-0.924955	-1.12289	-0.74056	-0.758353	-0.466741	-0.28496	0.0297114	-0.631266	1.67296	0.672316	-0.535337	-0.316423	0.506982	0.398685	0.20497	-0.391297	0.449286	0.824517	-0.490502	-0.774101	-0.916976	-1.32891	-0.516572	-0.70539	-1.37983	-1.56022	-2.16618	-1.42474	-1.90913	-0.820205	-1.15629	-0.975322	-1.17455	-0.997871	-1.30015	-1.09751	-1.66014	-1.74289	-1.29939	-0.580589	-1.39115	-0.448958	-1.54735	-1.41995	-2.79435	-1.02449	-2.20496	-0.284202	-2.05894	-1.57308	-2.46222	-2.18902	-1.55667	-0.555139	-1.43911	-1.91893	0.0677134	-0.239039	-0.740831	-1.3068	-1.44621	-1.72025	-0.240552	-1.24122	-0.262845	-1.47789	-1.51817	-2.05467	-1.17105	-1.28502	-1.47977	-1.02247	-1.65197	-1.04231	-1.09699	-0.264357	-0.972149	-1.54502	-0.157262	-1.26173	-1.73145	-1.54165	-0.894244	-1.20078	-1.33415	-1.66401	-0.733399	-1.59531	-0.181951	-0.686253	-2.1936	-1.32917	-0.875232	-1.37417	-0.679612	-0.215562	0.816226	-0.797897	-0.694281	-0.822593	-0.913071	-2.20572	-0.485169	-0.725221	-1.31879	-0.734895	-0.331885	-0.832275	-0.289777	-0.962545	-1.16557	-1.09347	-0.376689	-1.23506	-1.22185	-1.61292	-1.52379	-0.627567	-1.29567	-0.730578	-0.945404	-1.33391	-0.7139	-0.630814	-1.56479	-1.47598	-1.10866	-1.6646	-1.93719	-1.42306	-1.60152	-1.36684	-1.53991	-0.783714	-0.302371	-1.21877	-1.24147	-1.01713	0.399406	-1.37622	-0.253058	-1.98206	-1.34466	-1.24723	-1.00228	-1.25308	-1.63293	-1.24535	-1.55259	-1.50988	-1.36842	-0.809872	-0.850765	-1.03387	-1.20881	-0.757141	-0.93948	-1.2004	-1.85629	-1.16566	-1.71122	-1.91419	-0.960887	-0.960113	-0.834604	-1.32116	-2.03835	-1.03789	-0.471935	-0.759897	-0.667647	-0.92973	-1.63034	-1.26367	-1.12961	-1.18562	-1.32232	-0.946083	-0.566844	0.0800278	-1.42454	-1.11975	-0.936031	-0.916632	-0.945995	0.350314	0.211112	-1.72936	-1.34856	-2.59741	0.40161	0.650063	0.384824	0.407189	-1.30208	-1.42234	-1.73396	-1.43461	0.440009	0.21574	0.729325	-1.01014	0.658458	-0.848617	0.167779	0.285242	0.258317	0.0969359	-0.164716	1.02958	-0.0870194	0.228941	0.312083	0.137187	-0.592564	-0.926744	-0.133848	0.572945	0.664298	0.732206	-1.39703	-1.33958	0.598935	0.435376	0.568491	0.385412	0.644078	-1.37908	0.27553	0.416421	-0.070014	0.695767	0.493626	0.257235	-1.93956	0.678429	0.532385	0.292315	-0.231695	-0.415965	0.391536	0.30314	-0.179202	-2.68792	-2.41135	-0.0761142	-0.302417	0.17555	-0.316283	-0.420788	0.28822	0.478518	-0.179932	-0.206921	0.45522	-0.48362	0.503581	0.621036	-0.14912	0.122145	0.317397	-0.657235	0.562337	0.136559	-0.368184	0.183304	0.227552	0.125631	-0.332574	0.124905	0.21845	-0.433842	-0.0898027	-0.244328	0.0148757	-0.289557	-1.40279	0.124379	0.0732252	0.651192	-0.875688	-0.8465	-0.992474	-1.51544	-1.12804	-2.68814	-1.84105	0.132254	0.351254	0.455644	0.468225	-0.285887	-0.41274	-0.0816467	-0.220637	-0.371219	-0.259569	0.0873889	-1.34053	0.153937	0.16502	0.135579	0.402232	0.349021	-0.719784	1.8148	-0.377021	1.86588	-1.10792	0.731662	0.39028	-0.431313	1.38488	-0.236669	-0.54534	0.338422	-0.520586	-1.29713	-0.125631	-0.383741	-0.112333	-0.730253	-0.894845	-0.144796	0.155165	3.10087	0.388636	0.114587	-0.222948	1.1196	1.32498	-0.575679	-3.13124	1.35968	0.765762	-1.0507	0.140366	0.414877	0.206329	-0.228134	-0.399474	-1.68263	0.628337	-3.22883	0.36181	0.464893	-0.14177	-0.856461	-0.68495	0.866855	-0.75269	0.224631	0.105344	0.654674	0.682921	-0.5707	0.25219	0.00908711	-0.567045	0.177332	-0.442254	-0.694767	-0.39908	-1.77138	-0.867542	-0.00347107	-0.440653	0.393732	-0.910999	-0.900286	-0.170982	0.276993	-1.05439	1.36012	-0.685309	0.305718	-0.0510921	0.404899	-0.577801	0.209262	-0.483494	-0.21462	-0.499554	-1.31927	-0.0664789	0.183465	0.115334	-0.627966	-2.84228	0.511889	-0.269612	0.286299	-0.792005	-1.43166	-0.0955277	-0.654547	-0.195781	-0.106613	-1.18486	0.04893	0.452162	-0.137523	0.430526	-0.419414	-0.319761	0.14869	-1.21771	-1.35199	-0.674876	-1.41276	-1.00225	0.238518	0.252702	1.76679	1.04224	0.0202962	0.334435	0.222471	-1.32513	-1.04946	0.324691	0.214362	-0.437527	-1.051	0.11379	0.416005	0.405829	0.201517	-1.06768	0.186196	-0.282233	0.388245	0.153432	-1.84567	0.296883	0.522728	0.409271	0.466172	0.492815	0.215709	-2.58271	0.17648	0.410481	0.0304431	0.470403	0.299349	0.446706	0.363147	0.4359	0.35171	-1.21651	0.198749	-0.0643316	-0.208095	-0.409784	1.4642	-0.5094	0.571629	0.384755	0.145549	0.233285	-0.0368828	0.445705	-1.65025	0.523046	0.553312	-1.79133	0.403278	-1.90541	0.656593	-0.987351	0.602722	0.787143	0.801793	0.399501	0.270663	0.333689	-0.625002	-0.198483	0.142278	-0.708201	-1.16393	0.547074	-0.186641	-0.00300151	-2.76527	0.189812	-0.114332	-0.595257	-2.1284	-1.52549	0.371219	-0.944553	0.139347	0.281627	0.0793745	0.816063	0.14906	-0.0342949	0.0237389	0.311898	0.335433	-0.381185	-0.291235	3.69812	0.97898	2.76799	-0.411846	-0.590867	-0.40214	-0.417822	0.73861	2.60837	1.42215	0.985185	-0.458674	-0.291235	-0.659778	0.494138	-0.610674	0.324174	-0.276877	-0.359039	-0.334354	-0.276453	-0.18008	-0.119159	-0.190445	-0.307967	-0.348562	-0.257614	-0.0898027	-0.0447661	-0.184733	-0.531003	-0.613204	-0.661608	2.4225	5.66286	-0.546589	-0.426103	-0.556412	-0.391305	-0.600591	1.21382	-0.305334	-0.41527	-0.178862	-0.635822	-0.457053	-0.322749	1.62206	-0.599528	-0.511478	-0.330227	-0.181818	-0.127515	-0.408204	-0.331195	-0.193525	5.03148	2.5774	-0.196282	-0.160128	-0.26682	-0.142857	-0.131507	-0.318498	-0.459615	-0.160581	-0.172511	-0.465213	-0.139169	-0.478037	-0.571534	-0.14646	-0.238673	-0.356552	-0.110208	-0.516616	-0.273179	-0.142857	-0.288932	-0.271353	-0.284625	-0.156813	-0.260351	-0.291235	-0.156813	-0.217241	-0.169725	-0.248282	-0.166581	-0.0447661	-0.314741	-0.258904	-0.0447661	-0.100504	-0.0776931	-0.0633724	1.30366	2.20449	2.62316	1.47016	-0.247855	-0.37803	-0.437155	-0.450905	-0.169725	-0.131507	-0.198749	-0.15729	-0.123404	-0.15729	-0.225245	-0.0548546	-0.286188	-0.285143	-0.250398	-0.430324	-0.366387	-0.0708881	-0.123404	-0.119159	-0.156813	-0.0447661	-0.0708881	-0.0633724	-0.110208	-0.0776931	-0.164895	-0.149983	-0.396226	-0.110208	-0.0316386	-0.198749	-0.119159	-0.178437	-0.127515	-0.0708881	-0.212191	-0.275276	-0.225752	-0.425418	-0.266293	-0.17319	-0.0708881	-0.0633724	-0.0898027	4.10591	-0.110208	-0.0776931	-0.0776931	-0.2576	-0.430024	-0.300167	-0.184733	-0.150518	5.55752	-0.578705	7.33504	-0.371219	-0.4627	2.51546	1.52153	-0.0421822	-0.749328	1.11421	-0.318615	-0.241406	-0.597018	-0.611252	-0.100504	-0.327491	-0.202365	-0.114766	-0.257614	-0.127515	-0.0839604	-0.135388	1.1907	-0.0708881	-0.202365	-0.153432	-0.412012	-0.0839604	-0.0952981	-0.190445	-0.33126	-0.0548546	-0.119159	-0.0839604	-0.361564	-0.222076	-0.418722	-0.127515	-0.306831	-0.181818	-0.187608	-0.114766	-0.0447661	-0.204559	-0.333649	-0.277361	-0.0898027	3.08926	-0.49834	-0.142857	-0.345045	-0.0839604	-0.0633724	-0.177131	-0.114766	-0.160581	-0.196014	0.461613	-0.26682	-0.44115	-0.187608	-0.432202	-0.139169	-0.161714	-0.282607	-0.0633724	-0.0633724	-0.0898027	-0.0548546	-0.0316386	-0.278543	-0.33577	-0.172818	-0.872974	-0.257229	-0.371178	-0.309397	-0.0633724	-0.0316386	-0.354107	-0.285143	-0.150518	-0.0952981	-0.0548546	-0.0708881	-0.392968	-0.305126	-0.0952981	-0.0316386	-0.169725	-0.392966	-0.272239	1.96827	-0.334107	-0.511739	-0.405363	-0.454061	-0.470725	-0.291235	2.54342	-0.278653	-0.423283	-0.250398	-0.456817	-0.353488	-0.43909	-0.402645	-0.421965	-0.372751	-0.0708881	-0.0548546	-0.211972	-0.204124	-0.139169	-0.114766	-0.114766	-0.0839604	-0.392232	-0.275917	-0.288634	-0.219786	-0.444641	1.45616	-0.503057	-0.525413	1.64919	-0.413465	1.62121	-0.610213	0.610576	-0.562242	-0.695838	-0.715748	-0.407204	-0.341667	-0.3629	-0.142857	-0.178862	-0.284851	-0.119159	-0.0776931	-0.539337	-0.206768	-0.239081	3.95811	-0.300944	-0.207001	-0.149983	1.83338	2.98559	-0.400432	1.68922	-0.25154	-0.31897	-0.246006	-0.0776931	-0.280802	-0.215318	-0.217834	-0.350685	-0.337728
ENSP00000487693	0.645593	-0.385672	-1.54969	-0.721223	-0.450906	-0.339181	-0.229915	0.0193747	0.0849737	-0.114096	-0.52389	-0.48396	-0.510965	0.730636	-0.202617	-0.217728	-0.393617	-0.0835	-0.350147	-1.2038	-2.39511	0.0722567	-0.568831	-1.24713	0.87883	0.531835	-0.0209455	-0.281883	-1.09244	-1.06669	0.536666	0.586838	0.149371	0.343573	-0.320866	-0.502064	-0.305974	-0.590411	-0.237135	-0.201891	-0.177903	-0.392626	0.123187	0.0212336	-0.146138	0.619457	0.0109628	-0.166156	-0.316895	-0.24664	-0.299818	0.165649	0.107106	0.703973	-0.232993	-0.0878878	-0.362398	-0.28277	0.183085	-0.156994	-0.558032	-0.956826	-0.167228	0.790146	-0.882785	-0.0515444	-0.011285	0.828487	0.0651856	-0.300621	0.120877	-0.374605	-0.824311	0.547087	-0.250991	-0.249205	-0.379017	-0.122657	-0.179214	1.0144	-0.052403	0.396387	-0.376342	-0.636887	-0.417585	-0.304023	0.179237	-0.264173	-0.0227073	0.118028	-0.449304	0.611058	0.186067	-0.792956	-0.195476	1.2394	-0.348901	0.0696868	-0.759837	-0.428027	-0.689208	-0.265311	-0.0860181	-0.227709	-0.766494	0.503321	-0.34507	0.828818	0.537847	0.399732	0.806287	-0.942337	0.126494	-0.521641	0.303735	0.0916803	0.252079	0.264738	-0.337818	0.623948	-0.232801	-0.0608114	0.31193	-0.663714	0.322871	0.0475372	0.116837	-0.848965	-0.279316	-0.0693684	0.231778	-0.437387	-0.924955	-0.0334989	0.378111	0.290545	0.453853	0.794433	-0.296788	0.158663	-2.05093	-1.52158	0.0576371	0.01491	-0.329622	-1.03543	0.20497	0.508753	-0.226332	-0.301872	-0.490502	0.56998	-0.235933	-0.175454	-0.736671	-1.03986	-0.60996	-0.754456	-0.963776	-1.05683	-0.419754	-0.413837	-0.664582	-0.508928	-0.659068	-0.531895	-0.905546	-0.832218	-0.909086	-0.630227	-0.879012	-0.763452	0.839021	0.181601	0.617169	-0.480829	-0.097101	-0.213333	0.262378	-0.284202	1.01947	0.627803	0.379803	0.465409	0.880706	0.323246	0.542862	0.17027	0.0677134	0.373881	0.337974	0.346479	0.0157285	-0.0693384	-0.121937	0.525221	0.380594	-0.234398	-0.188774	-0.228065	0.303823	-0.0927335	-0.00809419	0.485798	0.236535	1.26063	0.434508	0.427676	-0.972149	0.609317	1.01633	0.15237	1.02959	0.614669	0.319937	0.62763	0.442742	0.443902	0.312819	0.0199212	-0.302368	0.239864	0.396247	0.755256	0.258488	0.317117	0.446568	0.341266	0.816226	0.34112	0.0775712	0.00579874	-0.194174	0.458193	1.12669	0.0185954	-0.219313	-0.353131	0.256564	-0.832275	-0.289777	-0.574148	-0.15379	-0.120632	1.12406	-0.560042	-0.0136237	-0.109645	0.262643	-0.434449	0.00154946	0.227799	-0.0249508	-0.11114	-0.336674	-0.0552538	-0.325396	-0.233211	-0.37266	-0.381322	-0.157638	-0.471151	-0.356573	-0.591572	-0.456395	-0.783714	-1.8295	-0.136189	0.0043604	0.669184	0.399406	-0.138983	0.727788	-0.529253	0.162431	-0.338712	-0.466228	-0.414954	-0.543583	-0.391927	-0.524286	-0.269608	-0.565053	-0.340834	0.0186934	-0.0416002	-0.523756	-0.398169	-0.141673	-0.754964	-0.306954	-0.959263	0.182246	-0.471385	-0.480744	0.455461	0.911429	-0.380371	-0.26317	0.189293	-0.191355	-0.668782	-0.9714	-0.602129	-0.734632	-0.389297	-0.771996	-0.278548	-0.192003	0.130915	-0.160116	0.0800278	-0.427178	-0.0763195	-0.323144	-0.73663	-0.754459	0.350314	0.211112	-3.94082	0.704042	-0.0608769	0.40161	0.650063	0.384824	0.407189	-1.30208	-1.42234	0.523799	-1.43461	0.440009	0.21574	0.729325	-1.01014	0.658458	-0.848617	0.167779	-2.4841	0.258317	0.0969359	-0.164716	1.02958	-0.0870194	0.228941	0.312083	0.137187	-0.592564	1.06198	-0.133848	-1.69166	0.664298	-1.35385	0.678793	-1.33958	-1.6527	0.435376	0.568491	0.385412	0.644078	0.605208	0.27553	0.416421	-0.070014	0.695767	0.493626	0.257235	0.51558	0.678429	0.532385	0.292315	-0.231695	-0.415965	0.391536	0.30314	-0.179202	-0.251002	0.310264	-0.0761142	-0.302417	0.17555	-0.316283	-0.420788	0.28822	0.478518	-0.179932	-0.206921	0.45522	-0.48362	0.503581	-1.53534	-0.14912	0.122145	0.317397	-0.657235	-1.70515	0.136559	2.07012	0.183304	0.227552	0.125631	-0.332574	0.124905	0.21845	-0.433842	-0.0898027	-0.244328	0.0148757	-0.289557	0.694058	0.124379	0.0732252	0.651192	1.0489	-0.8465	0.838659	-1.51544	-1.12804	-2.68814	0.507227	0.132254	0.351254	-1.81124	0.468225	-0.285887	1.95933	2.73376	2.406	2.17138	-0.259569	0.0873889	0.690578	0.153937	0.16502	0.135579	0.402232	0.349021	1.33088	-0.465099	-0.377021	-0.398537	-1.10792	0.731662	0.39028	-0.431313	-0.679023	-0.236669	-0.54534	0.338422	-0.520586	-1.29713	-0.125631	-0.383741	-0.112333	-0.730253	1.04205	-0.144796	0.155165	0	0.388636	0.114587	-0.222948	-0.85153	-0.729251	-0.575679	0.0157349	-0.657648	-1.22323	-1.0507	0.140366	0.414877	0.206329	-0.228134	-0.399474	-1.68263	-1.56099	-3.22883	-2.42134	0.464893	-0.14177	-0.856461	-0.68495	-2.71519	-0.75269	-2.81092	0.105344	-1.51312	-1.43795	-0.5707	0.25219	3.03812	-0.567045	0.177332	-0.442254	-0.694767	-0.39908	0.517223	-0.867542	-0.00347107	1.76261	0.393732	1.03143	1.03581	-0.170982	0.276993	0.890983	-0.651892	1.37267	0.305718	-0.0510921	0.404899	-0.577801	0.209262	1.53106	-0.21462	-0.499554	0.73247	-0.0664789	0.183465	0.115334	-0.627966	0.112273	0.511889	2.53885	0.286299	1.19297	-1.43166	-0.0955277	1.36566	-0.195781	2.93947	0.837083	0.04893	0.452162	-0.137523	0.430526	-0.419414	-0.319761	0.14869	0.781814	0.690291	1.3702	0.670956	0.966807	0.238518	0.252702	-0.34407	1.04224	0.0202962	0.334435	0.222471	0.722986	0.923208	0.324691	0.214362	-0.437527	0.873911	0.11379	0.416005	0.405829	0.201517	-1.06768	0.186196	-0.282233	0.388245	0.153432	0.424528	0.296883	0.522728	0.409271	0.466172	0.492815	0.215709	0.309462	0.17648	0.410481	0.0304431	0.470403	0.299349	0.446706	0.363147	0.4359	0.35171	-1.21651	-2.41637	-0.0643316	-0.208095	1.93184	-0.606805	-0.5094	0.571629	0.384755	0.145549	0.233285	-0.0368828	0.445705	0.55302	0.523046	0.553312	0.505247	0.403278	0.506502	0.656593	0.854722	0.602722	-1.14687	-1.01633	0.399501	0.270663	0.333689	-0.625002	-0.198483	0.142278	1.25902	0.812185	0.547074	-0.186641	-0.00300151	0.0194933	-2.92186	-0.114332	-0.595257	0.432851	-1.52549	0.371219	-0.944553	0.139347	0.281627	0.0793745	0.816063	0.14906	-0.0342949	0.0237389	0.311898	-2.28514	-0.381185	-0.291235	5.78156	-0.644536	0.617259	-0.411846	-0.590867	-0.40214	-0.417822	0.73861	0.995277	-0.491916	0.985185	-0.458674	-0.291235	-0.659778	0.494138	-0.610674	0.324174	-0.276877	5.16464	-0.334354	-0.276453	-0.18008	-0.119159	-0.190445	-0.307967	-0.348562	-0.257614	-0.0898027	-0.0447661	-0.184733	1.14939	-0.613204	0.845471	-0.611314	0.930664	1.13006	-0.426103	-0.556412	-0.391305	-0.600591	-0.555596	-0.305334	-0.41527	-0.178862	-0.635822	-0.457053	-0.322749	-0.489997	-0.599528	-0.511478	-0.330227	-0.181818	-0.127515	-0.408204	-0.331195	-0.193525	-0.198749	-0.348139	-0.196282	-0.160128	-0.26682	-0.142857	-0.131507	-0.318498	-0.459615	-0.160581	-0.172511	-0.465213	-0.139169	-0.478037	0.977339	-0.14646	-0.238673	-0.356552	-0.110208	1.11824	-0.273179	-0.142857	-0.288932	-0.271353	-0.284625	-0.156813	-0.260351	-0.291235	-0.156813	-0.217241	-0.169725	-0.248282	-0.166581	-0.0447661	-0.314741	-0.258904	-0.0447661	-0.100504	-0.0776931	-0.0633724	1.30366	0.742627	2.62316	-0.500563	-0.247855	-0.37803	1.80467	-0.450905	-0.169725	-0.131507	-0.198749	-0.15729	-0.123404	-0.15729	-0.225245	-0.0548546	-0.286188	-0.285143	-0.250398	-0.430324	-0.366387	-0.0708881	-0.123404	-0.119159	-0.156813	-0.0447661	-0.0708881	-0.0633724	-0.110208	-0.0776931	-0.164895	-0.149983	-0.396226	-0.110208	-0.0316386	-0.198749	-0.119159	-0.178437	-0.127515	-0.0708881	-0.212191	-0.275276	-0.225752	-0.425418	-0.266293	-0.17319	-0.0708881	-0.0633724	-0.0898027	-0.234375	-0.110208	-0.0776931	-0.0776931	-0.2576	-0.430024	-0.300167	-0.184733	-0.150518	3.53513	1.14363	3.53844	2.17138	-0.4627	1.17495	2.69195	0.938799	1.93163	1.11421	3.00029	-0.241406	2.67432	2.39244	-0.100504	-0.327491	-0.202365	-0.114766	-0.257614	-0.127515	-0.0839604	-0.135388	-0.495844	-0.0708881	-0.202365	-0.153432	-0.412012	-0.0839604	-0.0952981	-0.190445	-0.33126	-0.0548546	-0.119159	-0.0839604	-0.361564	-0.222076	-0.418722	-0.127515	-0.306831	-0.181818	-0.187608	-0.114766	-0.0447661	-0.204559	-0.333649	-0.277361	-0.0898027	-0.279617	-0.49834	-0.142857	-0.345045	-0.0839604	-0.0633724	-0.177131	-0.114766	-0.160581	-0.196014	-0.686678	-0.26682	-0.44115	-0.187608	-0.432202	-0.139169	-0.161714	-0.282607	-0.0633724	-0.0633724	-0.0898027	-0.0548546	-0.0316386	-0.278543	-0.33577	-0.172818	-0.872974	-0.257229	-0.371178	-0.309397	-0.0633724	-0.0316386	-0.354107	-0.285143	-0.150518	-0.0952981	-0.0548546	-0.0708881	-0.392968	-0.305126	-0.0952981	-0.0316386	-0.169725	-0.392966	-0.272239	-0.394598	-0.334107	-0.511739	-0.405363	-0.454061	-0.470725	-0.291235	-0.360027	-0.278653	-0.423283	-0.250398	-0.456817	-0.353488	-0.43909	-0.402645	-0.421965	-0.372751	-0.0708881	-0.0548546	-0.211972	-0.204124	-0.139169	-0.114766	-0.114766	-0.0839604	-0.392232	-0.275917	-0.288634	-0.219786	-0.444641	-0.52501	-0.503057	-0.525413	-0.489836	-0.413465	-0.495252	-0.610213	-0.743251	-0.562242	0.718466	2.14724	-0.407204	-0.341667	-0.3629	-0.142857	-0.178862	-0.284851	-0.119159	-0.0776931	-0.539337	-0.206768	-0.239081	-0.252646	3.23957	-0.207001	-0.149983	-0.438465	1.21267	-0.400432	0.421038	-0.25154	-0.31897	-0.246006	-0.0776931	-0.280802	-0.215318	-0.217834	-0.350685	2.52437
ENSP00000258457	0.466237	0.121094	-0.376082	-0.408421	-0.293752	-0.593038	-0.0888882	-0.101738	-0.0977791	0.207419	0.17883	-0.0192003	0.158928	0.552151	-0.160001	0.207198	-0.437729	0.187094	-0.215198	-0.746775	-1.32544	0.453339	0.311802	-0.055117	0.0309619	0.1636	0.543953	0.209811	0.449422	0.246629	-1.32359	-0.26114	0.571152	0.562567	0.0729787	0.190818	0.358271	0.159315	-0.00668826	0.357483	0.317867	0.111569	0.650201	-0.00822138	0.424237	-0.23427	0.345232	0.0922979	0.0790441	0.0914508	-0.153563	-0.136441	0.358137	0.216862	0.796084	0.373478	-0.294303	-0.408229	0.176152	-0.103284	-1.03264	0.0295564	0.356613	0.749819	-1.5715	-0.426568	0.315413	-0.464484	0.438146	-0.292631	0.459976	-1.38954	-1.51428	0.143551	0.683191	0.254586	-1.04006	-0.953979	-0.593398	0.586826	0.385125	0.290456	-0.0253755	-2.05923	-1.56977	0.0822334	0.359691	-1.40033	-0.191178	0.360961	0.409145	0.585678	-0.346034	-0.0215051	0.746069	1.10846	0.451004	-0.00741069	-0.226146	-0.556293	0.196484	-0.323198	0.360424	-0.386522	0.742368	0.316429	1.1971	0.213601	0.457018	0.561639	0.732627	0.0277012	0.00806752	0.79415	0.360806	0.54102	0.470332	0.255936	0.422579	-0.217961	0.860856	0.239822	0.212381	-0.703139	0.337954	-1.74789	-0.0312969	-0.196342	-0.321564	-0.10227	0.168944	-1.25077	0.606745	0.145668	1.44229	0.458085	0.910179	0.774384	-0.461861	0.107984	-0.671858	-1.01784	-0.165103	-0.074548	0.485262	-0.935582	0.0180541	-0.531162	0.401385	-0.284967	0.422738	0.063221	-0.165484	-0.545204	-0.461353	0.19249	-0.18947	-0.783906	-0.0494215	-0.550727	-0.171659	-0.55404	-0.421808	-0.671748	-0.39236	-0.384836	-0.495772	-0.277389	-0.328704	-0.470733	-0.969761	-0.62304	-0.0541821	0.0993895	0.438071	0.34686	0.539073	-0.325832	0.159297	-0.402684	0.380202	-0.0988542	-0.296091	0.490211	0.662248	0.202105	0.611775	-0.939984	0.034364	0.291168	0.349737	-0.15951	0.240266	0.446338	0.439171	0.961264	0.185904	0.976934	-0.246962	0.498502	-0.0523537	0.527453	-0.00430114	-0.149853	0.0435884	-0.177743	0.792892	1.14833	0.100138	0.280318	0.916433	1.16888	0.410736	0.705997	0.802209	0.651357	0.280185	0.353417	0.908649	0.549366	0.527801	0.133782	0.385618	-0.694269	0.256014	0.278196	0.264769	0.991191	1.01965	0.65412	0.760186	0.843984	0.351538	0.328372	-0.584997	0.103735	0.22244	-0.13135	0.204	-0.885337	-0.37289	-0.589755	0.0261988	0.245858	-0.380468	-0.274379	0.119448	0.718595	0.698997	-0.0191673	0.262555	0.219303	0.246511	0.296149	0.720387	0.0750549	0.200489	-0.09042	-0.182421	-0.234032	0.394343	0.0653832	0.121253	0.0904956	0.137175	0.0557471	-0.360115	0.677547	0.0241789	0.257009	0.306333	-0.227048	0.576395	-0.22352	0.354272	0.234849	0.203979	0.0488931	-0.353453	0.00693516	-0.119025	0.0263104	0.112384	0.267186	0.435573	0.429984	-0.286979	0.126813	0.365184	0.370543	-0.542608	-0.15863	-0.368825	-0.331313	-0.882829	0.0789071	-0.0750124	-0.406368	0.106415	0.0635445	0.0701444	-0.22448	-0.769888	-0.453412	-0.240271	0.119045	-0.468844	-0.0575447	0.292762	0.17134	-0.181906	-0.79062	-0.154379	-0.299777	-0.733132	-0.0733627	-0.0578852	0.276993	0.106091	0.414425	-3.55627	2.09258	0.319178	0.617426	0.359281	0.379733	0.73281	0.589188	0.529806	0.639805	0.36271	0.229719	0.705449	0.786779	0.629365	0.879445	-0.00716133	0.215922	0.252431	0.0322917	-0.187697	0.926178	-0.159763	0.2334	0.265698	0.131117	1.43355	-1.00274	-0.222948	0.495112	0.606967	0.598183	0.626326	0.590455	0.533541	0.447767	0.508264	0.366	0.555396	0.500513	0.23984	0.430039	-0.0571215	0.586098	0.439679	0.189201	0.446784	0.652365	0.443429	0.276227	-0.240917	-0.456548	0.376453	0.236669	-0.319883	-0.297788	0.228916	-0.129153	1.909	0.0487242	-0.357561	-0.515677	0.265876	-1.83917	-0.235557	-0.276784	0.409505	1.60285	-1.81132	0.568091	-0.227552	3.02515	0.295833	-0.738105	0.491643	0.0660939	1.9525	0.0492465	0.206819	0.00908711	-2.80271	0.0428091	0.14519	-0.534904	-2.90421	-0.358586	-0.08053	-0.376	0.669391	0.0641762	0.055162	0.592404	0.991705	1.07937	0.803481	0.527963	0.744974	0.275917	0.511442	0.120083	0.277858	0.40452	0.443791	1.93622	-0.442315	-0.0995497	-0.25003	1.96334	-0.323832	0.00674215	0.694058	0.153919	0.15449	0.081079	0.3206	0.296217	-0.753534	1.83857	-0.41503	-0.499554	-1.0886	0.707974	-2.41002	-0.461953	-0.811263	-0.227795	-0.583853	0.358262	-0.583352	0.729406	-0.17359	2.05588	-0.24979	1.19726	0.982407	-0.205466	0.0743668	-0.106817	0.380325	0.061473	-0.245309	1.09732	-0.758142	-0.684883	-0.0816803	1.25872	-1.19622	0.890566	0.178739	0.341328	0.0805805	-0.317872	1.8523	0.514535	-1.79437	0.183359	-2.67675	-1.85563	-0.173243	0.975513	-2.59604	0.819886	-2.44037	0.240383	0.118136	-1.72372	-1.62041	-0.623654	0.188	0.0503077	-0.6061	0.152021	-0.51805	1.26819	-0.450238	0.470437	-0.9705	-0.101131	-0.518321	0.378635	1.04766	0.900286	-0.245953	0.232684	-1.11058	1.34878	-0.748802	-2.38097	-0.0880202	0.344124	-0.613614	0.121044	1.57784	-0.25003	1.75123	-1.35037	-0.147643	0.0647411	0.0646846	-0.652474	0.00317822	0.443899	-0.308907	0.23967	1.05156	0.625684	-0.149534	1.30486	2.46235	-0.196271	0.716306	-0.0470295	0.365896	-0.22935	0.372221	-0.417464	-0.308935	0.111747	0.669301	0.683033	-0.742313	0.690033	0.946448	0.211213	2.92133	1.85614	0.951065	-0.0354037	0.320844	0.208039	0.639436	-1.03349	0.252431	0.20081	-0.479949	0.802059	-2.661	0.369889	0.353684	0.193595	0.777215	0.174284	-0.356383	0.399315	0.142428	0.399618	0.281176	0.422941	0.435153	0.421629	0.479293	0.098321	0.29204	0.115533	0.317402	-0.00592359	0.430531	0.308778	0.415873	0.284975	0.381176	0.354005	0.714709	0.122885	2.49105	-0.237939	1.67399	1.38761	-0.526617	0.485335	0.372597	0.105004	0.215795	-0.0659712	0.409505	0.510619	0.489261	0.499055	0.466614	0.395813	0.487302	-1.53644	0.79751	-1.70663	0.744116	0.715337	0.366759	0.251694	0.284812	-0.677691	-0.271259	0.0131888	1.15796	0.72615	0.479757	-0.224768	-0.0615457	0.0132233	0.0888929	-4.31812	-0.690201	0.43106	0.603023	-2.7368	-0.948131	-3.1813	0.271099	0.0643316	-1.27253	0.194287	-0.127554	-0.0307293	0.272076	0.283338	-0.335936	-0.23875	-0.426475	2.78161	-1.4266	-0.358074	-0.576734	-0.407885	-0.387657	-0.674609	-0.549739	-0.514156	-0.594907	-0.409165	-0.348209	-0.646485	-0.707285	-0.572183	-0.763715	-0.198749	-0.30433	-0.311205	-0.234375	-0.176218	-0.105463	-0.190445	-0.319438	-0.346691	-0.240947	-0.100504	-0.0708881	-0.14646	-0.492963	-0.582427	-0.551651	-0.562558	-0.557658	-0.520306	-0.440009	-0.48749	-0.398761	-0.526905	-0.479001	-0.313735	-0.435909	-0.215318	-0.554151	-0.417147	-0.320009	-0.440009	-0.588035	-0.454353	-0.339847	-0.193247	-0.119159	-0.388728	-0.336191	-0.12428	-0.14646	-0.324071	-0.187608	-0.139169	-0.232845	-0.123404	-0.0898027	-0.328367	1.80702	-0.12428	-0.156813	-0.426475	-0.139169	1.58607	-0.552602	-0.160128	-0.231821	-0.336162	-0.0898027	-0.475185	-0.231821	-0.127515	-0.238919	-0.294904	-0.239522	7.38702	-0.259743	-0.255015	-0.132254	6.00309	-0.136083	-0.193247	-0.14646	-0.0316386	-0.254494	-0.238919	-0.0776931	-0.0952981	-0.0633724	-0.0708881	-0.519034	-0.690401	-0.339531	-0.498521	-0.252786	-0.353488	-0.410152	-0.45509	-0.169725	-0.119159	-0.181818	-0.166581	-0.14646	-0.136083	-0.214747	0	-0.282845	-0.284851	-0.234206	-0.365032	-0.360061	-0.0633724	-0.139169	-0.119159	-0.106748	-0.0548546	-0.0708881	-0.0316386	-0.135388	-0.0952981	-0.163383	-0.110208	-0.381481	-0.0839604	0	-0.171106	-0.110208	-0.160128	-0.100504	-0.0447661	-0.201452	-0.237189	-0.217072	-0.391177	-0.209383	-0.177131	-0.110208	-0.0898027	-0.0708881	-0.196282	-0.0548546	-0.0708881	-0.0447661	-0.270114	-0.363101	-0.266207	-0.169725	-0.166581	-0.531741	5.15529	-0.275917	5.59389	1.87787	0.0168804	-0.855337	4.46826	-0.725693	4.58285	-0.320366	-0.253172	1.33284	1.21515	-0.0952981	-0.296883	-0.222271	-0.0776931	-0.276686	-0.114766	-0.100504	-0.119159	-0.459446	-0.0316386	-0.204559	-0.127515	-0.408588	-0.0708881	-0.0633724	-0.160581	-0.348469	-0.0548546	-0.0839604	-0.0708881	2.34266	-0.219786	-0.360283	-0.100504	-0.270232	-0.0952981	-0.163813	-0.123404	-0.0633724	-0.17319	-0.283933	-0.24105	-0.0839604	-0.218489	-0.44206	-0.127515	-0.312853	-0.0548546	-0.0898027	-0.166581	-0.114766	-0.156813	-0.149983	-0.622133	-0.229416	-0.398537	-0.178862	-0.409622	-0.123404	-0.178862	-0.275917	-0.0633724	-0.0708881	-0.0633724	-0.0633724	-0.0708881	-0.299225	-0.281031	-0.175863	-0.820045	-0.231995	-0.352941	-0.26682	-0.0548546	-0.0708881	-0.328034	-0.277992	-0.149983	-0.0776931	0	-0.0316386	-0.377964	-0.289653	-0.0708881	-0.0633724	-0.153937	-0.417497	-0.279435	-0.409505	-0.332081	-0.428318	-0.432919	-0.41274	-0.477556	-0.255015	-0.35472	-0.211669	-0.355534	-0.241406	-0.429659	-0.344124	-0.428679	-0.332288	-0.398255	-0.370097	-0.0447661	0	-0.234206	-0.181818	-0.160128	-0.139169	-0.131507	-0.0776931	-0.393731	-0.270562	-0.305515	-0.217072	-0.422399	-0.47852	-0.481721	-0.484519	-0.465388	-0.400364	-0.474476	1.1381	-0.724461	3.53283	-0.67523	-0.643128	-0.383584	-0.317664	-0.345778	-0.123404	-0.149983	-0.224544	-0.127515	-0.0548546	-0.465811	-0.166581	-0.205957	-0.243715	-0.25943	-0.181818	-0.127515	-0.447489	-0.569259	2.53609	0.569302	3.61772	-0.353595	-0.255973	-0.0633724	-0.270562	-0.181818	-0.222271	-0.32563	-0.363543
ENSP00000466718	1.57086	1.25566	0.240928	-1.16239	-0.27118	-0.332003	0.0866601	1.12404	1.13021	0.714213	0.440169	0.919514	0.670028	1.5772	1.5805	0.275335	0.240056	-0.721183	0.772109	-0.381938	-0.510201	1.75854	0.431114	1.28392	1.4534	0.533232	2.55773	0.559316	1.16702	1.77046	-0.0908209	1.31769	1.84553	2.46866	0.590458	0.415695	0.347416	0.818107	1.08015	1.23082	0.687574	0.707929	1.10655	1.37479	1.163	1.07737	1.14911	0.79568	1.44141	0.984056	0.0802685	1.07942	1.41072	-0.0205977	1.2014	0.501696	0.382815	-0.427429	0.91814	0.9803	-0.360755	0.513533	1.34029	-0.160182	-1.02819	0.370427	0.937381	-0.14847	0.0347786	-1.23601	1.20848	-1.48458	-1.64349	-0.748589	1.42233	0.801935	0.929544	-1.50988	-0.56527	-1.87294	1.50495	-0.0125823	0.533762	-0.982631	-0.814593	0.241403	1.02511	-1.60025	-0.157329	0.722652	-0.273826	-1.40212	-0.412759	0.297297	-0.550971	0.728931	-0.134025	-1.57167	-0.0449039	-0.352576	0.70444	-0.295796	-0.078747	0.830382	1.21435	1.06975	1.23522	2.24563	2.41797	1.91599	2.09789	1.38702	0.413576	-0.996634	1.45472	1.58758	1.31066	1.43027	1.01773	-0.337347	1.12208	0.57906	1.04276	-1.01704	0.14619	-0.916822	0.296371	0.299814	0.506303	0.704998	0.913565	-0.67502	-1.24723	-0.243923	1.98706	0.329194	2.01451	0.676914	-1.03771	0.99303	-0.952861	-1.22903	0.321341	-0.243887	-0.00593103	-0.33603	0.863022	0.744428	-0.448337	0.6698	1.43359	1.25801	1.22402	0.499496	-0.899443	0.185475	-0.667653	-1.13109	-0.33173	-1.30381	-0.574154	-0.754209	-0.574044	-0.770692	-0.545173	-0.274679	-0.386234	0.556001	-0.619639	-0.742475	-1.41736	-0.657978	1.37108	2.06775	1.6667	-0.581899	1.76785	1.03113	1.53075	0.606469	2.6255	1.46271	1.27593	1.52172	1.96767	1.97111	1.72116	0.0875434	1.08578	1.11124	1.69191	1.55742	1.1439	1.34335	1.36033	1.26528	1.00702	1.02093	-0.764551	0.37932	1.55109	1.48465	1.278	1.18455	1.14566	1.24882	1.93758	-0.592214	1.08421	1.33579	0.814892	1.74196	1.31597	2.02237	1.69549	1.93068	0.391189	1.49919	0.669582	0.95592	1.34674	1.18941	0.111115	1.26628	1.22871	-0.257076	1.46527	1.39955	2.0705	1.86059	1.90698	2.18734	1.32204	-0.0385521	-0.306558	0.226546	1.1865	-1.51157	1.53381	-1.63611	0.547141	-0.147073	0.852639	-0.0252949	0.343111	0.804269	1.31689	2.01371	1.2831	0.680705	1.5695	1.33718	1.42711	1.08734	0.844346	0.989384	1.21949	0.981308	0.164225	0.606874	0.511975	0.753862	0.703249	0.391484	0.532624	1.13404	0.4292	0.860379	-0.278196	-0.392963	0.77637	0.925897	0.69593	-0.0567479	-0.586139	0.669604	1.47003	0.0209896	0.222418	0.0334235	0.0630115	0.674557	0.369715	1.09214	1.5069	1.87646	0.555567	1.21662	0.91037	-0.220994	-0.50314	0.323345	-0.668782	-0.0563804	-0.229081	-0.137101	1.12694	0.011521	-0.527848	-0.0816351	1.32916	-0.213109	0.401296	-0.442287	0.11569	0.171956	0.802343	0.361017	-0.093366	0.994535	-0.0992302	0.400315	0.406084	-0.113167	-0.63453	0.298886	0.645782	0.86516	0.55897	1.03267	-2.7069	0.28073	-1.24019	-0.557514	0.978237	0.953099	-0.408593	-0.435282	1.27596	-0.529806	1.00602	0.665584	1.81673	-0.324265	1.66801	2.38028	0.529537	-1.28277	0.689149	0.470242	0.333038	2.4406	0.360061	0.722617	0.7312	0.687591	3.37017	-0.330121	0.384896	1.39504	1.66421	1.76141	-0.531859	-0.532418	-0.680593	0.891807	1.14447	0.734467	-0.670509	1.05978	0.602475	0.886409	0.388459	1.50971	0.939134	0.551163	1.04946	-0.571427	1.07918	0.640654	0.247226	0.214286	0.821609	0.649981	0.356986	0.260777	0.68472	0.361787	0.223769	0.520267	0.215205	-3.79352	0.611692	1.01734	0.316228	0.277572	-1.07695	0.158513	-0.660753	-0.557329	0.337606	0.493773	0.737861	0.00944017	1.35383	0.577942	0.146647	0.504713	0.609707	0.411165	0.222988	-1.92231	0.55156	0.0637689	0.315163	0.226991	0.379071	0.196929	-0.615151	0.457373	0.405309	-0.773216	-0.29251	-0.269332	-0.43197	-0.636612	-0.389249	0.798113	1.26388	0.486572	0.772945	-0.869272	-0.850758	0.264077	3.85633	0.342776	0.305232	3.62259	0.313783	0.492206	-0.597617	0.529959	0.676859	0.538843	0.988071	0.706425	-0.147581	0.196961	0.237703	0.139347	-0.417497	-0.553291	-1.17641	0.172596	-0.123587	0.300167	0.0220618	0.830174	-0.00816524	-0.51769	0.358764	4.18327	0.326164	-0.058811	-0.292236	0.260777	0.583717	0.429964	-1.19959	0.569677	0.297649	-0.202383	-0.0746278	0.0278995	0.413646	-0.144505	-0.546169	2.14129	0.504517	0.701632	0.47331	0.30433	0.128859	-0.790467	-2.70863	0.578748	-3.08322	-0.987876	0.325875	-0.0676975	0.0288305	-0.267473	0.0506613	0.721022	-1.75082	-0.636961	-0.544033	-6.23915	-1.54965	0.453413	3.42393	0.640654	0.108042	3.0469	0.137838	1.04921	-0.331896	0.405193	0.0802023	0.937923	2.46526	2.32664	0.310087	0.6703	-0.440009	0.070014	-0.0240167	0.81029	0.398619	0.988071	0.00735234	0.63447	0.0153411	0.290695	0.0624011	-0.613614	0.324628	0.571216	0.557329	-0.046761	-1.77467	1.08566	0.230984	0.763072	-0.176676	1.38264	0.339124	-0.040954	0.313889	0.388263	2.45852	0.410152	0.968496	0.328034	0.961319	0.181818	0.245602	0.609729	1.61885	-0.493629	-0.01397	1.63857	-0.269445	0.619965	0.534244	0.192021	2.75415	0.41282	0.639602	0.551163	-0.621076	-0.327375	0.642207	0.586588	0.107955	1.77123	-1.75785	0.845241	-1.26762	0.538628	-0.463665	0.571771	0.235755	0.770454	0.481205	0.808281	0.581006	0.961154	0.959231	0.83534	0.95174	0.538168	0.664499	0.503153	0.861544	0.388692	0.949284	-1.20559	0.982159	0.664702	0.840926	-1.21563	1.61635	0.563711	0.395056	0.309397	0.180174	-0.0163979	0.0686323	1.12087	0.783914	0.457409	0.618972	0.36181	-0.956312	1.0393	-0.684949	1.02937	0.933032	0.866783	-0.78844	-0.521215	2.27927	-0.632991	-0.389896	1.94948	0.722038	-1.66622	0.591209	-0.103835	-3.00181	0.505247	-0.151753	1.64952	-0.900286	0.265168	0.387304	-2.57558	0.49134	0.311327	-0.133038	0.842189	-0.578491	0.668714	-0.207052	-2.00003	-1.41937	0.465481	-0.394164	0.563492	0.421685	-2.29985	0.62676	0.657951	-0.746259	-0.535158	-0.869195	2.25464	0.321987	0.721276	0.824076	-0.790316	-0.78312	-0.564785	-0.342641	-1.00933	0.587897	-0.839108	-0.611875	-1.28109	0.00829569	-1.16048	-1.44528	-0.505909	0.810937	-0.61932	-0.457267	-0.343049	-0.169719	-0.353264	-0.649422	-0.662607	-0.641949	-0.241332	-0.131502	-0.380355	-1.02753	-1.19698	-1.19225	0.64032	-0.333899	0.909797	-0.755439	-0.911696	-0.655773	-0.0634018	-0.853611	-0.556089	-0.75533	-0.386628	-1.10034	-0.820171	-0.512995	-0.869011	1.25029	-0.876185	-0.576582	-0.285893	-0.271016	-0.722643	-0.601467	-0.346029	-0.285107	-0.617521	-0.373637	-0.261975	-0.494251	-0.264248	4.4074	-0.570522	-0.883382	-0.334922	-0.311197	1.75882	-0.274516	1.77435	5.39516	-0.345824	-0.470297	-0.669021	-0.234198	-0.997618	-0.541302	-0.24411	-0.487101	-0.57024	-0.400839	-0.26473	1.43783	-0.515396	-0.21581	-0.323823	-0.276616	-0.374319	-0.27044	-0.105459	-0.423445	-0.398818	-0.0633708	-0.120181	-0.149978	-0.131502	1.00507	0.200191	-0.708686	-0.960579	-0.474029	-0.675245	0.349781	0.276146	-0.292865	-0.246537	-0.336893	-0.339941	-0.301291	-0.348791	-0.459984	-0.114762	-0.494883	-0.619375	-0.50323	-0.819691	-0.656916	-0.157189	-0.243777	-0.27057	-0.255067	-0.114762	-0.111244	-0.0897997	-0.26372	-0.166575	-0.318618	-0.204117	-0.727447	-0.172812	-0.123399	-0.348344	-0.208494	-0.327983	-0.198742	-0.146455	-0.292903	-0.537977	-0.412355	2.49242	-0.535972	-0.320831	-0.163378	-0.201616	-0.190439	-0.408125	-0.166575	-0.083958	-0.146455	-0.488298	-0.647501	-0.452615	-0.331784	-0.239005	1.27414	2.45555	-0.541422	0.842658	1.77584	3.0064	-0.240106	3.96188	0.817517	1.23278	-0.642513	1.43941	1.57714	1.35953	-0.211965	1.06463	-0.436211	-0.217065	-0.582386	-0.233225	-0.178856	-0.222176	-0.820777	-0.131502	-0.381872	-0.21263	-0.758834	-0.142852	-0.163887	-0.335998	-0.581858	-0.114762	-0.227642	-0.201445	-0.711502	-0.398753	-0.822124	-0.198742	-0.59734	-0.193241	-0.331899	-0.206761	-0.105459	-0.321213	-0.533012	-0.507286	-0.166576	1.42027	-0.860067	-0.282978	-0.673471	-0.169719	-0.166575	-0.347529	-0.196008	-0.342283	-0.37642	-1.3016	-0.389455	-0.769498	-0.333851	-0.816503	-0.247104	-0.264614	-0.574313	-0.139164	-0.135384	-0.199074	-0.135384	-0.175857	-0.582084	-0.496924	-0.264593	-1.5417	-0.419046	-0.591158	-0.505384	-0.119155	-0.156807	-0.580182	-0.550812	-0.189927	-0.147077	-0.0776907	-0.0952949	0.854941	-0.502414	-0.146455	-0.0633708	-0.28504	-0.686979	-0.456442	-0.713776	-0.538264	-0.83558	-0.802677	-0.704063	-0.801963	-0.504189	-0.605163	-0.481618	-0.746921	-0.388107	-0.797448	0.77947	-0.827068	-0.599409	-0.722415	0.750262	-0.146455	-0.0548529	-0.384185	-0.319543	-0.268552	-0.21209	-0.224537	-0.105459	-0.698951	-0.445432	-0.570344	-0.366186	0.495692	-0.845059	0.234539	-0.85996	-0.805818	-0.754914	0.125985	-0.197385	-1.43285	0.953415	-0.547325	-1.29036	-0.657937	1.29294	-0.544279	-0.181812	2.86921	-0.488247	-0.156807	-0.163377	1.53592	-0.305108	-0.372708	2.41281	-0.464816	-0.320103	-0.163377	-0.74159	0.953602	-0.599449	0.616004	1.51854	1.11401	-0.457569	-0.156807	-0.525754	-0.405455	2.03603	-0.581149	-0.606934
ENSP00000417677	1.18744	0.893	-0.553298	-0.713858	-0.0309097	0.355658	0.0926506	0.871068	0.987037	0.3532	0.456104	0.303589	0.217355	1.47849	1.25511	-0.17483	0.217466	-0.51321	0.253877	-0.950871	-0.849314	0.755994	0.458322	0.152956	2.26921	0.670232	1.12865	0.523197	-0.0403935	0.277878	0.351069	1.74206	1.02267	1.53386	0.447342	0.319794	0.0866261	0.237761	0.859569	0.813359	0.421871	0.318415	0.671834	0.429955	0.812812	0.713178	0.766983	0.4931	0.566557	0.578803	-0.0930828	0.142003	1.39511	0.17082	1.47934	0.81748	0.014094	-0.00287349	1.27346	0.179348	0.508446	1.00357	0.390648	1.24636	-0.983374	0.254276	0.531505	0.428726	0.409791	0.298427	0.481193	-1.51156	-1.1594	0.823964	0.389832	1.23005	0.581057	-1.18638	0.267303	0.607735	0.171734	0.661384	0.267063	-2.29477	-0.66002	0.370763	1.02824	0.465661	-0.736965	0.687674	0.627427	0.538867	0.285809	0.612948	1.90066	1.14349	0.363748	0.786354	0.0972907	0.0809552	0.401704	0.126174	-0.783429	0.597682	0.204825	0.617176	0.216643	1.18339	0.925227	1.4812	1.52949	0.29569	0.19382	0.754879	1.12622	1.03168	1.32697	1.11477	0.614449	0.51512	-0.443363	-0.182183	0.227167	-2.19712	2.68717	-1.71882	0.50939	-1.08456	0.703098	-0.158444	0.699741	-0.56778	-2.53386	0.0420196	1.43697	-0.26	0.932957	0.732781	-0.547482	0.331441	-2.15866	-2.15591	-0.190551	0.132162	-1.30797	-0.405669	0.0282507	0.765429	-1.84597	-0.425566	0.398576	1.2955	0.70858	0.283044	-0.461781	-0.213837	-0.653774	-0.770821	-0.402891	-0.828762	0.458136	-0.868131	-0.668187	-0.664492	-0.274107	-0.253909	-0.852562	-0.842186	-0.923706	-0.736002	-0.165074	-0.738913	1.46042	0.833782	0.414375	0.353952	0.585132	0.467748	0.963439	1.9733	1.45185	0.955436	0.890511	0.345092	0.885629	1.04662	1.3539	1.23702	0.517704	1.54893	0.92111	0.673718	0.257144	0.986183	0.390736	1.56071	1.19999	1.02132	0.990294	1.27709	1.12696	1.09033	0.646765	0.490574	1.01582	1.13942	1.55364	1.93252	1.25887	0.679276	-0.274078	1.57988	0.381443	1.11371	1.34564	1.57302	0.314149	1.01784	0.806471	1.69244	1.76015	0.173772	0.427424	0.852274	0.224061	0.202657	0.853449	1.37501	2.21389	1.21338	1.65641	0.854124	0.523355	-0.95911	-0.64157	0.239401	0.827638	-0.92024	0.165406	0.558341	-0.372816	0.231307	0.902039	-1.16438	1.04371	0.937447	0.933087	0.70301	0.725648	0.443013	0.802071	0.59778	0.970596	0.92481	1.08838	0.681362	0.8673	0.319034	0.801899	0.451307	0.703652	0.427101	1.07268	0.392816	0.401478	0.0727206	-0.312163	0.618247	0.191966	-0.0002822	0.574564	0.969074	0.598468	-0.0293697	0.461583	1.04927	1.03325	0.688314	0.386692	0.440217	0.35219	0.314451	0.260109	0.193966	0.701597	1.07495	-0.0472837	0.67784	0.68069	-0.323134	-0.655844	-0.0224581	0.055675	-0.779351	-0.165205	0.696442	-0.0607046	-0.0835817	0.214642	0.183325	0.575434	0.386517	-0.492657	-1.13422	-0.0334072	0.373834	0.195045	0.197438	-0.175315	0.114469	0.323958	-0.763824	-0.249794	0.0408465	0.221703	-0.353135	-0.0659069	0.294664	0.197527	0.400575	-1.50252	1.95936	0.353774	0.645183	0.347157	0.345749	-1.34821	0.61436	0.538076	0.594028	0.388152	0.178926	0.715911	0.778865	0.5929	0.819829	-0.0171524	0.248548	0.188524	0.0127786	-0.193595	0.911028	-0.141118	3.66135	0.259623	0.141069	1.43161	0.912615	2.55911	0.531505	0.560006	0.611338	0.596185	0.595636	0.518769	0.430526	0.471405	0.306648	0.523452	0.503386	0.213524	0.380387	3.01574	0.587957	2.60546	0.145772	0.437994	0.643158	0.476319	0.264667	-0.269445	1.96625	0.365294	0.241649	-0.234406	2.10863	0.220152	-0.146904	-0.333218	0.0764668	1.93284	-0.458831	0.220433	0.467006	-0.226645	-0.179543	0.378811	1.65879	-1.85104	0.64689	-0.212241	0.0296304	0.327115	1.26052	0.491257	0.0522575	-0.46597	0.0970462	0.178282	0.00603034	-0.416005	-3.16955	0.155485	-0.510843	-0.212241	-0.318396	-0.110804	2.05914	0.640336	0.0193439	0.0346332	0.580639	1.0106	1.01079	0.787942	0.537134	0.721531	0.28972	0.506321	0.0515178	0.315817	0.397645	-1.9802	-0.33288	1.75834	2.60076	2.73507	1.90435	-0.327665	-0.041352	0.673311	0.0488463	0.19142	0.0907318	0.342273	0.275092	1.23347	-0.501549	-0.429704	-0.49845	-1.12593	0.672154	-2.3149	1.84997	-0.810979	2.34617	-0.602689	0.287139	-0.594099	-1.3013	-0.207443	1.90972	-0.243638	1.22525	0.928933	-0.211408	0.0900717	-0.0465261	0.428408	0.0675737	-0.343656	-0.877468	-0.747815	-0.672423	-0.108198	-0.761728	-1.33999	0.884751	0.147358	0.30191	0.120083	-0.255242	-0.518321	0.461136	-1.58171	0.135388	0.279792	0.42295	-0.114258	0.905686	-0.750545	0.792003	-0.636996	0.205008	0.065372	-1.59979	-1.59599	-0.608308	0.171304	3.22228	1.55877	0.190563	-0.479757	1.31359	-0.47314	0.458541	1.00611	3.00864	1.63402	0.356534	0.930967	0.986839	2.43752	3.55568	0.88379	1.29511	1.22757	0.261353	-0.106295	0.345197	1.43227	0.170887	1.58296	2.4266	1.71367	0.624002	2.57133	0.0993944	0.0997199	1.41299	-0.00317822	0.460602	-0.389648	0.267459	1.05381	0.609797	2.78227	-0.733845	2.55319	-0.167538	0.734081	2.6189	0.446178	-0.216782	0.42353	-0.464681	-0.360283	0.165018	0.718841	0.71643	1.39703	0.678678	0.857201	0.216287	3.25552	1.76361	0.93407	2.35496	0.265457	0.175113	-1.40723	-0.991259	0.20081	0.143499	-0.512192	0.756537	0.0496168	0.365338	0.357808	0.116753	-1.07081	0.172342	2.26261	3.00156	3.27275	0.39725	3.28155	0.413499	0.380325	0.404069	2.72515	0.133038	0.287706	3.23697	0.377819	2.80118	0.418384	0.329498	0.393915	0.288504	0.360786	0.314129	0.734235	0.197404	2.5631	-0.216471	1.66215	1.33052	1.57719	0.49504	0.333994	0.0832155	2.89358	2.48511	0.404439	0.490669	0.452446	0.469096	0.430649	0.358586	0.48081	0.585609	0.790328	-1.76262	0.716776	0.691383	0.28952	0.224954	0.233267	1.30655	-0.298685	0.0218164	1.17033	0.712157	0.483568	-0.320385	-0.121796	0.00262614	0.0871007	-2.76464	-0.720716	0.406887	0.548271	0.34478	-0.966572	-2.39613	0.165794	-0.0258285	-1.17014	-2.62802	-0.085266	-0.00777215	0.263508	0.236951	-0.360831	-0.280056	-0.413661	2.92896	-1.37942	-0.388152	-0.597674	-0.388477	-0.368184	0.904871	-0.562635	-0.530989	-0.563975	-0.393514	-0.277361	-0.664914	-0.703048	-0.557576	-0.712251	-0.199692	-0.313889	-0.299609	-0.231821	-0.17319	-0.110208	-0.190445	-0.264677	-0.341328	-0.249301	-0.114766	-0.0776931	-0.139169	-0.508918	-0.529888	-0.556538	-0.548931	-0.560262	-0.503057	-0.433064	-0.471942	-0.338531	-0.502686	-0.494381	-0.31897	-0.40554	-0.20339	-0.555195	-0.437587	-0.246006	-0.446887	-0.551949	-0.487473	-0.322749	-0.17319	-0.135388	-0.375244	-0.323206	-0.169725	-0.163296	-0.302129	-0.196282	-0.149983	-0.241838	-0.139169	-0.120114	-0.315643	-0.458367	-0.170114	-0.219786	-0.416121	-0.131507	1.52709	-0.577058	-0.172818	-0.253172	-0.361787	-0.105463	-0.497041	-0.237189	-0.119159	-0.235539	-0.298853	-0.237874	-0.149983	3.92359	-0.270432	-0.163383	-0.168025	-0.160128	-0.182144	-0.149983	-0.0548546	-0.260121	-0.237874	-0.0447661	-0.0708881	-0.0708881	-0.100504	-0.504013	-0.650396	-0.341667	-0.503575	-0.225245	-0.365992	-0.406522	2.0408	-0.153432	-0.105463	-0.16699	-0.127515	-0.142857	-0.153432	-0.211972	-0.0316386	-0.209383	-0.3012	-0.229595	-0.382478	-0.331813	-0.0898027	-0.105463	-0.110208	-0.105463	-0.0447661	-0.0548546	-0.0447661	-0.139169	-0.0898027	-0.150518	-0.110208	-0.35229	-0.105463	-0.0708881	-0.181818	-0.114766	-0.132626	-0.114766	-0.0548546	-0.163813	-0.237189	-0.257614	-0.412377	-0.233186	-0.123404	-0.0952981	-0.0898027	-0.105463	-0.198749	-0.105463	-0.0447661	-0.0447661	-0.261617	-0.336705	-0.248135	-0.193525	-0.127515	-0.462183	3.17184	-0.267976	-0.339126	-0.428905	0.0463557	-0.777569	2.18475	-0.724243	2.40022	-0.305126	-0.241838	1.14827	1.0861	-0.100504	-0.284878	-0.241406	-0.0898027	-0.283552	-0.135388	-0.0633724	-0.110208	-0.431497	-0.105463	-0.192594	-0.0952981	-0.3773	-0.0633724	-0.0708881	-0.178862	-0.299439	-0.0776931	-0.0952981	-0.0633724	-0.315058	-0.204124	-0.356383	-0.0708881	-0.270562	-0.110208	-0.156908	-0.115814	-0.0708881	-0.185045	-0.247855	-0.261935	-0.0839604	-0.222797	-0.430014	-0.123404	-0.328124	-0.0633724	-0.0708881	-0.172818	-0.0952981	-0.166581	-0.178862	-0.608485	-0.211112	-0.42077	-0.153937	-0.426401	-0.110208	-0.136083	-0.290921	-0.0548546	-0.0316386	-0.0633724	-0.0708881	-0.0708881	-0.296976	-0.255393	-0.153937	-0.791535	-0.231995	-0.339435	-0.281499	-0.0548546	-0.0952981	-0.294979	-0.271416	-0.127515	-0.0776931	-0.0548546	-0.0548546	-0.350819	-0.27896	-0.110208	-0.0316386	-0.136083	-0.392879	-0.212238	-0.409354	-0.295248	-0.423283	-0.40161	-0.400328	-0.414247	-0.258904	-0.332081	-0.248135	-0.414425	-0.185045	-0.422355	-0.350299	-0.419316	-0.318759	-0.392619	-0.337606	-0.0633724	-0.0633724	-0.178862	-0.219786	-0.132254	-0.132254	-0.0839604	-0.0633724	-0.371021	-0.248282	-0.322403	-0.234206	-0.400075	-0.469842	-0.451032	-0.454159	-0.441371	-0.366843	-0.468545	-0.537967	-0.702558	1.51922	-0.661515	-0.627616	-0.334874	-0.295248	-0.310504	-0.100504	-0.160581	-0.237189	-0.135388	-0.0776931	-0.468996	-0.151831	-0.191492	-0.239081	-0.272239	4.26993	-0.0952981	-0.41279	-0.531878	-0.350685	0.541773	3.10528	-0.275276	-0.208547	-0.100504	3.1258	-0.196014	-0.250398	-0.344403	-0.316228
ENSP00000340329	0.345876	-1.24318	-1.60543	-2.29605	-1.07645	-0.762505	-1.03451	-0.656153	-0.688697	0.181192	-0.128764	-0.362502	0.0879886	0.590334	-0.179078	0.279407	-0.664107	0.0259459	-0.0823954	-0.513372	-1.35177	-0.474495	-0.0715649	-0.564098	1.45628	-1.19487	2.08654	-0.000141318	1.16768	1.81293	-0.674326	0.0192848	0.609043	0.327951	-0.266291	-0.0353545	-0.132839	-0.522982	0.160918	-0.741475	-0.0468258	-1.33789	1.24069	0.120613	0.298056	0.738253	-0.792889	0.361384	0.634534	0.525066	-0.725075	-0.572984	-0.665855	-1.62069	0.911955	-0.334766	-1.08843	-1.92021	-0.867669	-0.818525	-1.38945	0.625323	-0.481316	-0.334797	-1.14105	-1.28734	-0.314658	-0.761586	-0.814389	-1.04236	1.29848	-1.82907	-2.73055	0.0346103	-0.184311	-0.339851	0.19322	-1.73249	-1.87407	0.496845	-1.58371	-0.930711	-0.0933409	-0.441696	-1.99535	-0.569138	0.368032	-1.01639	-1.63491	-0.41161	-0.313054	-0.78807	-0.468421	-0.586605	-1.39189	-0.659218	-0.112885	0.0920996	-1.16014	-1.20724	-1.04903	-0.249038	0.611284	-0.108629	0.573809	0.265468	-0.245621	0.155249	0.6005	0.648224	-0.0488475	0.0816328	-1.25998	-0.583142	-0.826283	-0.747474	-0.0306724	-0.503458	-0.317519	-1.40026	-0.61294	-0.82063	-0.507203	-0.557152	-0.105801	-1.70949	-1.82167	0.225525	-0.54938	0.350371	-1.78553	-0.609032	0.627968	-1.9606	-0.895547	-1.96985	0.114708	-0.821801	-1.35794	-1.44538	-0.242504	-1.20214	-1.51975	-1.23511	0.73419	-0.953778	0.641838	-2.3865	-0.959752	0.0725966	0.462422	1.68962	-0.051735	-0.735481	-0.581107	-1.46582	-1.70705	-2.45654	-2.10908	-2.10784	-2.08717	-1.31373	-1.13309	-2.09506	-1.56456	-1.32096	-1.0754	-0.72355	-1.42886	-1.52859	-1.5363	-0.602904	-1.13973	-0.892661	-1.17672	-0.0789028	0.00575266	-0.352853	-1.18858	-0.919591	-0.830205	-1.28408	-1.8165	-0.24571	0.579092	-1.20092	-1.4504	-0.513816	0.469924	0.720726	0.532921	-0.666385	-1.3837	-1.63431	-0.074015	-0.829058	0.273631	-0.668588	-0.304422	-1.45651	-2.11272	-1.00328	-1.01814	-1.45152	-1.60151	-1.13556	0.535947	0.353076	0.614952	0.244749	-1.03256	0.612352	-1.89142	-0.969919	-1.24649	-0.644835	-0.687584	-0.869761	0.324766	1.11493	0.774966	-0.828466	-0.453	-1.4468	0.851816	-0.322462	0.0810583	1.69999	1.27636	0.362234	1.21358	1.26738	0.258663	-0.513429	-1.30633	-0.457939	0.473409	-1.82189	0.997779	-2.71933	-0.385571	-0.834591	-0.556214	-1.12224	0.647509	-1.40726	0.64978	-0.947303	1.55288	0.135782	-0.284471	0.770352	0.787494	0.459531	1.37622	1.17987	0.393405	-0.0546732	-0.321556	-1.3235	-0.963549	-0.73314	0.0236036	-1.23105	-0.686104	0.914463	0.722157	-0.840291	-0.71558	-0.819291	-0.00288276	0.600635	1.17746	-1.45102	-0.553141	-1.44772	-0.0784692	-1.07177	-0.431288	-1.27058	-0.458564	-1.14893	-0.549533	0.0317816	0.707975	0.67329	-0.060197	0.622311	0.230039	-1.64288	-1.11676	-0.907609	-1.55407	-0.595484	-2.46981	-1.12458	0.918965	-1.88385	-0.88278	-2.10864	1.23873	-0.544116	-0.89597	-0.671264	-0.91641	-1.40933	-0.215989	-1.12352	-1.65022	0.319592	-0.68773	0.371727	-0.725953	-1.31895	-1.68409	-0.869953	-1.33175	1.7184	1.01613	-0.377132	-3.81077	0.356925	-0.751628	-0.136366	-0.507801	-0.495308	3.77826	4.20177	2.75826	-0.033329	2.1425	1.0243	4.40701	0.100504	4.16138	5.06913	-1.20208	-0.67028	1.30167	0.806328	-1.85062	0.141955	0.646869	1.14432	1.36878	1.07504	0.34076	0.132254	0.591209	3.24089	-0.0892096	3.87019	-0.15729	-0.0901791	-0.170982	1.64135	2.25778	1.12686	-0.34796	-0.472225	0.959396	1.51436	0.614337	3.40278	1.4309	0.813847	1.84816	-0.100926	2.22184	-0.882524	-1.80928	0.410152	1.40756	-0.699745	-1.64848	0.507801	1.19959	-1.61233	0.421629	0.849218	0.484355	0.426653	1.07987	-0.552292	0.626704	0.569652	-0.465702	0.349827	-0.210033	-3.60189	0.563492	0.730577	1.17194	-3.10739	-4.13726	1.10123	0.381465	-1.17014	1.07263	-1.48652	0.433224	-0.986097	0.924818	0.325046	0.601995	-2.01259	0.627682	-2.28284	-0.18008	0.850963	0.751628	-0.377069	0.123918	0.141069	-0.0220618	-0.364009	0.0639301	-0.70181	2.56264	0.868554	1.67396	1.90516	-0.317872	0.450965	0.400116	0.620517	0.544653	0.408663	0.482748	-1.04711	-0.226319	0.934162	1.09224	0.904534	1.7386	1.24672	0.281718	0.386556	0.434289	0.386556	-0.0207064	-0.167875	-0.599611	0.376235	0.221774	0.514705	0.324071	1.56124	0.327824	-0.189234	0.626738	0.439679	0.610155	0.251087	0.136083	-1.71415	1.06833	0.77625	-0.482602	0.959589	0.492175	0.122374	0.272527	0.327824	0.706577	0.259781	-0.13176	0.0068201	0.779562	1.11452	0.859727	0.45257	0.358703	-0.301248	-0.151519	-0.976281	-0.722986	-0.555854	0.543449	0.211041	0.344337	0.011181	0.353354	-0.738644	-2.85254	-0.263664	-0.147979	-3.10456	-0.910029	0.728967	0.309397	-0.83534	0.388263	0.296217	0.426653	-0.32538	0.154149	0.791212	0.383332	-0.496873	0.149393	0.161205	-1.73205	1.53483	-0.0279481	0.273179	0.256463	1.44751	0.660895	-0.376276	0.333928	-0.912255	0.322184	0.542791	0.367745	-0.277156	0.687571	-0.964625	1.05993	0.350299	-1.01101	-0.346525	0.5	1.53483	0.206488	-0.278593	0.675199	0.232299	0.524891	-1.53851	0.106	-1.38707	2.24756	0.568112	-0.484603	0.439679	0.457409	1.07504	-0.128632	-0.162032	0.31897	-0.148216	0.0782155	0.932287	0.77625	0.392067	7.33571	0.602475	0.934162	0.899065	-0.222222	0.059449	-0.858731	0.814797	0.33893	-0.0506367	-3.37303	-0.785575	-0.756523	0.766356	-0.0387016	0.815059	0.434811	1.21539	0.819903	1.22458	0.860842	1.89398	1.35596	1.31287	1.47835	0.826742	0.957477	0.754318	1.42028	0.642207	-0.572731	1.36622	-0.525318	-1.02937	-0.604219	-0.830747	-0.133047	0.797515	0.581969	0.455773	0.335453	0.282748	0.328124	1.64274	-0.758583	-1.12951	-1.01207	0.548079	-0.554851	1.91158	-0.358057	1.72497	1.98144	-0.620517	-0.382641	-0.174042	0.0253266	-0.291683	0.0275345	-0.0160665	-0.925067	-1.09322	-0.947587	0.250093	-2.09891	-3.18701	0.22848	-0.127515	-0.383697	-2.02535	0.671847	0.597371	0.758809	-1.81053	0.28211	1.5239	-0.247632	1.03576	0.186989	-1.23243	1.03671	-1.26819	-0.051177	0.84495	0.631286	-1.53117	-0.874961	-0.84762	-1.1383	-0.867189	0.288039	4.72337	0.255136	3.90038	-0.355273	-0.539508	-0.544851	-2.10506	-1.87528	-1.5571	-1.19657	-1.25098	-0.835094	-1.89907	-0.663574	-1.68496	-2.17547	0.657051	0.81539	-0.999055	-0.711439	3.48114	-0.245911	-0.60326	-0.926674	-1.00973	-0.871756	-0.339959	-0.252834	-0.549071	-1.58558	-1.18667	-1.80889	-1.18009	-1.25209	-0.883162	-1.16753	-1.34766	-0.888021	-0.864307	-0.354325	-0.835373	-1.11389	-0.564549	-1.6145	-1.10096	-0.703606	-1.25353	-0.838409	-1.38754	1.40803	1.30322	-0.397164	-1.07645	1.32769	2.90548	-0.482833	-0.953015	1.30822	-0.407062	-0.727868	-0.466055	-0.415716	-0.902279	1.5128	-0.579198	-0.533011	0.32893	-0.348769	1.49556	4.63542	-0.527725	-0.671396	-0.951366	3.02692	3.0821	-0.8936	-0.376722	0.734831	-0.879199	1.21236	-0.423174	2.40089	-0.77745	-0.328022	-0.561988	1.43898	-0.572351	1.99944	-0.211968	-0.733979	-0.673217	-0.139165	-0.248129	-0.246539	-0.185108	2.06849	1.55552	1.49155	-1.50933	-0.761901	-1.19291	-1.25961	0.897541	-0.438662	-0.386284	-0.570339	-0.510477	-0.399833	-0.458992	0.458228	-0.169721	-0.820222	-0.902113	-0.76363	-1.2111	-0.962114	-0.294914	-0.375711	-0.419263	-0.376753	-0.201447	-0.187604	-0.16338	-0.368856	-0.276611	-0.492934	-0.326205	-1.11543	-0.327025	-0.175859	-0.590104	-0.423883	-0.5739	-0.285613	-0.259476	1.40749	-0.862173	-0.664359	0.524819	-0.817373	-0.467625	-0.211967	-0.299012	-0.329873	-0.639586	-0.28689	-0.201447	-0.214529	-0.696282	-0.9264	-0.746963	-0.43699	-0.35238	1.25792	5.55512	0.322881	2.94259	3.04495	2.35357	0.38565	3.42246	2.31384	3.09567	1.84423	1.55442	3.18032	4.07335	2.83972	0.204809	-0.665895	-0.309412	1.08963	-0.376367	-0.313219	-0.412674	-0.194818	-0.248272	-0.695821	-0.381798	0.691773	-0.250392	-0.248129	1.28776	-1.0963	-0.19601	-0.284136	-0.282764	-1.06578	-0.615355	1.51288	-0.345036	0.256126	-0.321307	-0.51234	-0.361622	-0.146456	-0.604459	1.36857	-0.86201	-0.359579	0.382752	-0.0715866	-0.470379	-1.08865	-0.287149	-0.172815	-0.625553	-0.271612	-0.495113	1.11432	-0.925147	0.760678	-1.29825	-0.533861	0.214798	-0.41814	-0.445584	-0.891258	-0.209378	-0.19044	-0.331735	-0.187973	-0.239003	-0.80221	-0.689949	-0.376734	-2.26118	-0.568829	-0.794529	-0.769735	-0.16706	-0.241243	0.223615	-0.704722	-0.342517	-0.224538	17.9858	-0.0898012	2.0477	-0.692096	-0.227091	-0.063371	-0.415276	-0.948233	-0.71871	-0.955977	-0.74375	-1.23185	-1.04165	-1.01692	-1.12193	-0.724673	-0.804659	-0.670628	-1.0769	-0.595102	3.31955	-1.05226	-0.403647	0.473769	-0.157331	0.123303	-0.20412	-0.0952967	-0.549641	-0.43672	-0.341238	-0.295023	-0.321326	-0.10546	1.976	1.05245	0.407932	-0.514265	-0.332191	-1.27301	1.72445	-1.21886	-1.29536	-0.19481	0.866246	-0.603403	-0.997125	1.8818	0.535735	-0.284218	0.2739	0.60053	0.463676	-0.268858	1.83429	-0.729825	-0.264701	-0.175859	1.07758	1.72684	-0.629611	-0.55511	-0.691586	1.65835	-0.29549	-1.1122	-0.144994	-0.853218	1.3705	2.12885	-0.859894	4.07487	-0.202329	-0.726674	-0.585146	2.76	0.354073	0.235178
ENSP00000397402	1.97389	1.25838	0.398046	-0.474251	0.0193075	0.42031	0.636363	1.51435	1.47442	0.781178	0.966415	0.952345	0.629513	2.0493	1.51583	0.890797	0.826934	0.297515	0.898676	-0.638362	-0.679849	1.66586	1.22253	0.747889	1.71278	0.259473	1.1875	0.465418	0.731777	-0.540738	0.220954	1.31484	1.27351	1.97623	1.00588	0.571313	0.601988	0.574783	0.872534	0.725635	0.951172	1.16557	0.662922	1.17744	1.43239	1.42181	1.09507	1.4698	1.25035	1.13377	0.227379	0.722337	1.06558	1.12991	2.27631	1.0873	-0.0769783	0.887761	0.873883	0.851015	1.03795	0.0194207	1.05233	0.683597	-0.996259	0.582583	0.415971	0.388812	-0.727099	-0.175861	1.03566	-1.3014	-1.29961	0.83413	0.970916	0.907939	-0.410621	-1.27159	0.439575	-1.02796	0.297683	0.460959	0.0636369	-1.55112	-0.789164	0.483044	-0.237258	-0.204478	-0.372014	1.30219	1.54856	0.87256	0.604944	0.235484	0.253565	0.272189	1.08392	-1.22963	0.483076	0.711383	0.410128	0.958148	1.35999	1.10695	1.00888	0.755551	1.88212	1.57686	1.54585	1.33403	1.69056	1.08613	0.397381	1.153	1.65388	1.67328	1.93079	1.76872	1.30787	-0.249378	0.32827	0.69853	1.03785	-1.45494	0.877726	0.449519	1.38743	-0.281419	0.909306	-0.0460257	1.52464	0.134635	0.974238	-0.180531	1.72424	0.28025	2.03978	1.23528	-1.06539	1.01747	-1.95182	-1.4536	0.935454	0.0602015	-0.686071	0.388183	0.735825	0.132673	-1.12679	0.143564	0.97677	0.161059	1.42143	0.781994	-0.383984	0.418218	0.0494262	-0.760261	1.00189	-0.700602	0.668847	-0.760429	-0.12029	-0.301674	-0.0520201	0.138017	-0.436549	-0.122111	-0.244406	-0.313085	-0.739678	-0.756817	1.8125	0.766472	1.42983	-1.03204	0.501543	1.15286	1.48928	0.121642	1.65532	1.4167	1.43838	-0.7518	0.707777	1.09088	1.46126	1.85396	0.291541	1.0339	1.16041	1.58033	1.26674	1.34047	0.780885	1.21391	0.917292	0.932543	0.237979	1.47228	1.1605	1.29054	1.43352	1.33327	1.59569	0.490295	1.59928	-0.477853	0.758194	1.4422	0.300287	1.65816	0.712098	1.7996	1.86074	1.56197	0.948253	1.55501	1.18085	0.744405	1.24309	-1.31806	-0.323266	0.714545	-0.312991	0.0519957	1.08273	1.05771	2.46114	1.71392	1.5153	0.933325	1.20178	0.848644	0.922201	-0.0792452	0.803379	-0.677164	-1.30709	-1.99728	0.0899746	-0.499107	1.17123	0.00188721	-0.0253999	1.37023	1.09514	1.69287	0.717511	0.863591	0.920193	1.1697	1.38796	1.43554	0.772741	1.36714	0.720859	0.637483	0.886352	0.960474	0.669709	0.866825	0.462316	1.10752	0.512501	-0.363826	0.073602	1.461	0.903505	-0.0768916	2.02743	0.19251	0.183484	0.282843	0.303239	0.700754	1.4833	0.75235	0.677789	0.478245	0.601079	0.807079	0.618818	1.00866	1.50189	1.51551	0.57755	1.16349	1.19083	-0.0261464	-0.112123	-0.241091	-0.123094	-0.147807	-0.884625	0.127757	-0.364987	-0.308233	0.594777	0.662518	2.07631	0.3473	-0.159662	-0.65871	0.262947	0.786313	0.759775	0.695764	1.10053	1.16356	1.29717	-0.136821	0.566751	0.0509739	0.994833	-0.467826	-0.341038	0.574846	0.406887	0.638787	1.01465	0.285918	0.528424	-0.989034	0.606644	0.608164	-0.819875	0.953099	-1.03918	0.944518	0.617426	0.452541	1.0063	1.27518	0.97555	1.38269	0.271981	-2.12772	0.449544	0.274658	0.17555	1.68492	0.189541	0.449265	0.471594	0.442952	-0.300609	-0.581006	0.0854369	0.83534	0.947219	1.01448	0.938867	-0.953099	0.867038	0.680336	0.763227	0.583509	0.839791	0.753276	0.442254	0.642053	0.241359	0.945072	0.637993	0.407619	0.712463	-0.853365	0.697704	-1.82574	0.128539	3.32246	0.563401	0.441814	0.0917336	0.017792	0.42829	0.174204	0.0246029	0.334874	-0.0747435	-0.150128	0.464893	-1.41209	0.164829	0.1001	-1.20721	2.29399	0.823318	-1.00225	0.139388	0.30758	0.49543	-2.7673	-1.28277	0.396934	-0.10885	0.260121	0.416954	-2.56137	-0.145013	0.320863	0.383572	-0.159305	0.0545319	-0.0106741	0.211604	-3.35366	0.984267	0.30433	0.329346	0.814155	-0.540639	1.60419	-0.702933	0.769311	1.17701	0.555788	0.752238	0.352822	0.581006	0.640654	0.673018	0.0589192	3.19681	3.52839	3.51983	3.01791	0.0333519	0.312645	1.02075	0.347093	0.407848	0.317544	0.591209	0.50012	-0.370393	-0.185173	-0.0730865	-0.128807	-0.648727	1.11325	0.617514	2.94395	-0.38299	0.0790182	-0.318759	0.536932	-0.23752	1.10148	0.0994836	3.40208	0.13713	2.09313	1.5903	-3.49337	0.378748	-3.45013	-1.59962	0.31707	0.0589369	-0.517508	-0.369284	-0.33776	0.251087	-0.41718	-0.848997	1.31415	0.364266	0.51854	0.337094	0.0277853	-0.140232	0.686882	-1.0418	0.397457	0.503123	0.609707	0.284625	-0.531791	-0.319606	1.32608	-0.348801	0.490638	-2.52128	-1.11904	-1.01005	-0.251694	-2.49932	0.283933	-0.305718	0.415505	-0.168951	-0.408821	-0.152656	0.673435	-0.588297	0.202054	3.02532	0.627216	-0.586446	1.5903	0.0860361	0.441448	1.44183	-0.389622	2.11511	0.467455	0.229416	0.584071	2.56851	0.40052	2.5498	0.0637689	-0.2559	1.02879	0.176802	0.348502	0.367581	2.41911	0.378018	-1.44775	-0.00745377	0.501562	-0.511551	1.0228	0.161677	-0.389896	0.0947342	0.145873	1.24882	0.230984	0.594381	0.146115	0.607639	-0.0704967	-0.0112595	0.391666	-0.838317	-0.856779	-0.330668	-0.859207	-0.615629	0.446288	0.406459	2.77064	1.49027	0.234077	0.476648	0.39848	0.985905	1.40643	-4.504	0.39041	-0.178102	-0.802834	-4.96263	0.585843	-1.83013	0.410327	-0.739733	0.391565	0.0467894	0.566621	0.364009	0.544993	0.433281	0.660258	0.653381	0.594838	0.614333	0.369331	0.462691	0.320366	0.552027	0.308907	0.669301	0.504453	0.622063	-1.82818	0.631833	0.519954	-0.869647	0.399505	0.138722	0.100032	-0.148091	2.09746	-0.207582	0.759774	0.560511	-2.4036	0.430273	0.243631	0.639097	0.717495	0.718522	0.693889	0.716424	0.600453	0.767615	0.885127	1.24166	0.808819	1.14493	1.16893	-1.80939	0.419132	0.454488	-0.341415	0.127943	0.309397	-0.375153	-0.81029	0.700361	0.111584	0.186989	0.258917	-2.58742	0.174778	-0.264004	0.636035	0.864754	0.516256	-0.563528	0.42173	0.438599	0.286028	-0.719096	0.399137	0.196961	0.254532	0.441281	-2.0323	-0.537856	-0.402927	-0.581745	-0.852233	-0.239522	-0.495526	0.458485	-0.556455	-0.550003	0.2282	-0.800399	0.653075	-0.810803	-0.560127	-0.442326	-0.844377	-1.00022	-0.832262	-1.04407	-0.288916	1.70002	-0.428777	-0.318615	-0.26682	-0.100504	-0.253764	-0.439887	-0.457281	-0.427384	-0.135388	-0.100504	-0.218663	-0.718755	-0.810551	-0.841503	-0.81283	0.35748	-0.747114	-0.633876	-0.701221	-0.549267	-0.732682	-0.662289	-0.427422	-0.60287	-0.281499	-0.804742	-0.583177	-0.404306	-0.642161	0.265345	-0.63011	1.92256	-0.229416	-0.181818	-0.522582	-0.436005	-0.201701	-0.209383	-0.410225	-0.254878	-0.212191	-0.34328	-0.163383	-0.160128	-0.448616	0.943794	-0.257229	-0.210214	1.15052	-0.182144	-0.722726	0.342488	-0.230081	-0.32508	-0.478994	6.51753	0.696595	-0.392067	-0.175863	-0.300814	-0.409354	2.62373	-0.15729	-0.32311	-0.389846	-0.178862	-0.182877	-0.194257	-0.270432	4.71785	-0.0548546	-0.32407	-0.344549	-0.0898027	-0.123404	-0.120114	-0.0898027	-0.688021	-0.929686	-0.519458	-0.661817	-0.363543	-0.537967	-0.589157	-0.613899	-0.214747	-0.166581	-0.266293	-0.238919	-0.201701	-0.227174	-0.310504	-0.0776931	-0.356552	-0.420766	-0.328835	-0.539704	-0.48608	-0.139169	-0.150518	-0.174141	-0.178862	-0.100504	-0.0898027	-0.0447661	-0.175863	-0.123404	-0.229416	-0.110208	-0.492894	-0.150518	-0.0708881	-0.236737	-0.175863	-0.211112	-0.127515	-0.105463	4.18551	-0.382857	3.34828	0.938529	-0.32563	-0.204124	-0.110208	-0.135388	-0.127515	-0.279604	-0.142857	-0.100504	-0.0839604	-0.371178	-0.490027	-0.334874	-0.217072	-0.171106	-0.620471	0.539633	-0.390937	-0.480631	-0.559085	4.15477	-0.216173	0.158141	-1.01155	1.90805	-0.472017	2.12936	0.505185	0.36779	-0.156813	2.09413	-0.31182	-0.123404	-0.403334	-0.166581	-0.135388	-0.160128	-0.600316	-0.0952981	-0.25324	-0.155185	-0.56371	-0.110208	-0.105463	-0.246419	-0.425487	-0.0776931	-0.105463	-0.128323	-0.456553	-0.260351	-0.540074	-0.184733	-0.39871	-0.139817	-0.224733	-0.139169	-0.0708881	-0.230081	-0.34934	-0.36181	-0.149983	-0.369456	0.934676	-0.187908	-0.458807	-0.123404	-0.0776931	-0.248685	-0.131507	-0.227673	-0.243561	-0.940516	-0.280056	-0.550956	-0.222797	-0.56253	-0.166581	-0.185045	-0.375244	-0.0952981	-0.0776931	-0.127515	-0.0952981	-0.0898027	-0.440924	-0.380777	-0.207001	-1.10869	-0.26323	-0.447823	-0.387054	-0.105463	-0.0776931	4.2061	-0.388152	-0.153432	-0.100504	22.3383	-0.0633724	1.50813	-0.400449	-0.114766	-0.0633724	-0.246419	-0.530399	-0.367549	-0.509967	-0.429036	-0.601518	-0.601011	-0.550407	-0.566463	-0.356534	-0.44306	-0.35171	-0.515488	-0.343078	-0.602523	-0.474906	-0.559855	4.15567	-0.586025	-0.483051	-0.119159	-0.0447661	-0.224544	-0.2576	-0.16699	-0.139817	-0.169725	-0.100504	-0.539683	2.37535	-0.428802	-0.30746	-0.588517	-0.65638	-0.654349	-0.62722	-0.642832	-0.55126	-0.694237	-0.767003	-0.96394	-0.711573	-0.924006	-0.934058	1.46812	-0.423547	-0.431753	-0.139169	-0.252786	-0.319438	-0.166581	-0.0776931	-0.640443	-0.261488	-0.250093	-0.286188	2.33	-0.261617	-0.178862	-0.581048	-0.745895	-0.485613	-0.116686	-0.406952	-0.419888	-0.298196	-0.131507	-0.388201	-0.276565	-0.293671	-0.430039	1.87646
ENSP00000378284	0.477426	-0.948906	-1.66996	-2.49922	-1.28007	-2.04579	-1.46919	-0.32356	0.0311301	-0.131242	-0.258928	-0.226803	-0.61049	1.17991	0.0344898	-0.312155	-1.20357	-0.800048	-0.888665	-1.13091	-1.47408	0.848418	-0.566932	-0.677671	2.79567	-0.218364	2.01996	0.832971	0.93711	2.33968	-0.0261036	-0.626992	1.03143	1.54933	-0.536352	-0.150109	-0.265963	-0.187834	-0.382444	0.524824	-0.0990691	-0.172914	-0.41523	-0.280791	0.0298182	0.663332	0.302292	-0.305301	1.19065	0.192362	-0.994244	0.018244	0.171624	-0.284747	0.983659	-0.387976	-0.345088	-1.61425	-0.251808	0.0565014	-0.559882	1.2495	0.194819	0.280477	-1.60497	0.444855	0.244988	-0.364202	-0.916735	-1.99121	-0.361107	-2.63287	-3.12055	-0.946764	0.420267	0.0168725	-0.585644	-2.64771	-1.44964	-0.547217	0.722359	-0.436326	-0.35869	-3.43488	-3.48691	-1.17513	1.30328	-1.80735	-1.89187	-0.248886	1.84151	-0.458952	0.430973	-0.697089	0.447723	0.866235	-0.466032	0.762444	-1.03938	-1.83593	-0.972167	-1.45425	-0.74836	-0.497235	0.43953	1.04763	1.19177	2.25945	1.76292	1.91976	1.37055	0.45554	-2.05151	-0.29056	0.168961	0.553434	0.625327	1.26488	0.170156	-0.0922546	0.871291	0.644008	0.322344	-0.0909361	-0.426733	-1.39226	-0.440956	0.977243	0.0417448	1.13464	-0.427272	-0.830593	-0.426557	-0.222806	0.482312	0.332925	0.395734	1.04764	-0.0275155	-0.812473	0.647795	-0.102764	-0.811759	0.177762	1.53789	0.48678	-0.61322	0.0519865	-1.82655	0.488091	0.316641	2.20426	1.06649	-1.85196	-1.27262	-0.970893	-2.51642	-1.89374	-2.16463	-2.55057	-1.52376	-2.11232	-1.88998	-2.52344	-1.52021	-1.27289	-1.50461	-1.68629	-2.41506	-2.20047	-0.0376371	-0.979321	-1.39694	1.41879	-0.0710233	0.444331	-0.712731	0.237979	0.297184	0.932865	0.54718	-0.503622	-1.29436	0.404625	0.514096	-0.438628	-0.704067	0.00297483	0.310078	0.828685	0.402832	-1.51459	-0.490306	0.487227	0.232632	1.38885	0.964579	-0.860916	0.0753168	-0.570321	-0.458219	0.961271	-0.431744	-0.627894	0.285391	0.32328	0.858073	0.392872	0.311939	0.671725	2.13993	0.635104	-1.47772	0.469742	0.713959	1.48657	-0.214679	-0.782346	0.38551	2.03294	0.442685	-0.939676	-1.14192	-0.866481	-0.480907	-0.709371	0.850073	1.48019	0.639012	1.41257	1.58259	-0.000530097	1.62616	-0.0490301	-0.695264	-0.658877	-0.0346556	-1.55414	0.905519	-0.857532	1.35446	-0.75176	-0.0825142	0.923339	-0.646843	0.284157	-0.448463	0.919565	-0.23848	-0.0281673	0.333615	0.582205	0.707465	0.0683962	-0.0122242	1.0386	0.371349	0.522991	0.740777	-0.966296	-0.662978	-1.60728	-0.418044	-0.370994	-0.0893205	-0.216633	1.00027	-0.951651	0.770452	0.175813	-0.584107	-0.934077	1.74185	-1.35097	-0.266388	-0.214483	1.05978	-1.24268	-0.57978	-1.4089	-0.376435	-0.709313	-0.03636	-0.605833	0.940598	0.521566	-0.520328	0.274803	-0.054703	-0.945692	-1.34761	-1.04755	-0.710052	-2.80789	-2.18264	-1.21646	-2.15893	-2.01984	-1.53448	-1.37384	0.356446	-0.995533	-0.675744	-2.23052	-0.65493	-1.69329	-0.805562	-1.47657	-0.668626	0.329343	-1.39835	-0.554199	-0.720067	-1.218	-1.56243	-0.905817	-2.33907	-0.18616	1.44775	-0.243561	0.264677	0.429923	-0.384297	-0.0860361	4.72905	4.41496	0.16699	0.205957	0.0881718	0.160128	-0.087979	1.74602	4.60928	0.206768	0	0.12428	-0.733799	-0.387563	2.02141	1.2993	-1.20457	3.19786	1.04711	1.80675	-0.318498	1.64135	0.429923	0.248112	0.881022	0.100926	0.160581	0.156908	0.0474876	0.166414	0.0411402	-0.365769	-0.0973234	1.66762	0	-0.325046	1.32711	2.22547	0.913708	0.0606643	-0.470108	1.18484	-0.131427	0.134003	-0.124418	-0.639101	-1.13274	0.628252	-0.413473	-0.522691	-1.07048	0.819903	1.97534	0.762444	0.57889	1.1824	0.72736	-1.61558	-0.52115	-0.331478	0.978621	-1.15469	-0.124613	0.426653	-4.28111	0.19699	0.761432	0.994403	-0.516522	0.371021	0.0258285	-0.546536	0.565032	-0.859727	-0.489037	0.847475	-1.43461	-0.575811	1.43161	0.449359	-1.07048	-1.2376	-0.995798	0.566572	0.0970632	1.44115	1.13629	-0.128807	0.301511	0.342518	0.231748	-0.0241192	0.204124	-0.355142	-0.0462059	1.2356	-0.222742	3.55282	-0.168645	0.656213	0.600453	0.897248	0.693889	0.586115	0.646869	-0.582539	0.0258285	1.51668	1.757	1.3782	3.43426	2.12717	0.398433	0.575811	0.704987	0.549621	0.295539	0.135627	-0.457281	0.531085	0.401796	0.818132	0.510944	2.86317	-1.94543	0.175997	0.968496	0.565032	0.884608	0.353354	0.32563	-1.11227	-0.598912	1.34499	-0.248135	1.48152	0.735413	0.346151	0.408486	0.490607	1.08129	0.393363	0.14912	0.244459	1.11904	1.72286	-0.675199	0.544993	0.48094	-0.0415497	0.177131	-0.543693	-0.460953	-0.253019	-2.12002	0.206768	0.28269	0.185045	0.265827	-0.382897	-0.587976	-0.0258285	0.112333	0.45257	-0.527989	1.17033	0.478018	-0.451814	0.606621	0.411153	0.665584	-0.160128	0.374555	1.23501	0.591567	-0.178862	0.367745	0.329898	0.865015	2.91956	0.248891	0.369274	0.395056	-0.301561	-0.936041	-0.144713	0.492175	1.72436	0.487467	0.791212	0.546536	0.055162	1.06619	-0.504453	1.89398	0.46216	1.68606	5.36957	0.843996	2.85505	0.337292	-0.0131888	0.877794	0.443244	0.814797	0.986237	0.196014	1.28277	5.80135	-1.2376	-0.211972	0.609707	0.70181	-0.464594	0.0663147	0.0749241	0.476439	0.115338	0.290228	1.35919	0.955011	0.498437	5.94862	0.748208	1.30768	1.29375	0.0447661	0.290134	-0.531504	-0.955011	0.540361	0.168912	-0.972766	1.76772	-0.512471	0.99005	0.135388	-0.943974	0.552705	-0.525341	1.27733	1.60461	1.23243	4.1451	2.01373	1.85592	2.47848	1.15861	-0.716142	1.13274	2.55809	0.821609	-0.353354	-0.414228	-0.215824	1.28005	-0.399938	-0.453463	0.145873	1.15662	0.823318	0.568112	0.512471	0.408486	0.481173	2.86408	-0.436436	0.79959	1.50598	0.6326	-0.235318	-0.282607	-0.0566593	-0.338022	-0.225752	-0.383131	-0.0224813	0.120873	0.290859	-0.127515	0.15729	0.189832	1.58251	-0.745757	1.35744	0.457373	-3.52507	-0.850963	0.31839	0.137345	-0.147449	0.639101	0.972381	-1.23066	1.0346	0.678125	-3.10456	-3.28074	0.0690168	-0.567472	0.28073	1.13274	1.65446	-0.915552	0.165521	1.18428	-1.1824	-1.06288	-0.693444	-0.635999	-0.426692	-1.08464	0.725168	2.94466	3.30021	2.43815	2.8117	-1.8042	-1.76265	-1.5249	-1.51665	-0.175421	-1.3898	-1.26102	-1.20277	-2.38944	1.14611	-1.41549	-1.06989	1.06085	0.0753136	-1.33394	-1.02716	0.776848	-0.299384	-0.858701	-1.23586	-0.831824	-1.17613	-0.417173	-0.254178	-0.764148	-1.67641	-1.53731	-1.16179	-1.45234	-1.61178	-0.635908	-0.77903	-0.737602	-1.16712	-0.988452	-0.728573	-1.00662	-1.34414	-0.787481	-1.2587	-0.514381	-0.964234	-1.02137	-0.409755	-0.791414	-0.202659	0.60074	-0.577833	-0.655832	1.4775	1.75642	-0.725423	-1.29098	-0.670934	-0.547066	-0.953439	-0.661079	1.34946	-0.315172	-0.825704	-0.816332	0.594684	4.54686	-0.420804	3.62105	5.7867	-0.673411	-0.840796	1.22271	-0.358741	3.81533	1.33325	-0.530419	0.187085	-0.463452	-0.744713	4.24928	5.36426	-1.05822	-0.425979	1.80853	2.10311	0.541667	-0.530544	-0.239547	-1.00891	-0.922966	-0.178855	-0.30354	-0.337433	-0.255097	-0.278657	3.07468	-0.118374	0.787778	-0.97814	1.28178	-1.73062	0.626669	-0.61743	-0.561936	-0.78979	-0.626179	-0.552324	-0.596931	1.40068	-0.234197	-1.1133	-1.2314	-1.0698	-1.70175	-1.35623	-0.384449	-0.555691	-0.647254	-0.518546	-0.332079	-0.224741	-0.139164	-0.501602	-0.393282	-0.73405	-0.502752	-1.47622	1.60786	-0.276439	-0.826978	-0.527717	-0.773133	-0.344323	-0.345292	0.609974	-0.258091	-1.01324	-0.0726155	-1.11414	-0.678783	-0.339668	-0.404022	-0.462209	-0.899915	-0.381064	-0.261476	-0.280992	-0.902245	-1.18506	1.98049	-0.516775	-0.46012	1.19989	2.30072	-0.24369	4.26783	1.11416	3.92297	0.111604	2.16878	0.812577	0.65113	-0.639011	0.816188	1.37036	0.66019	-0.439565	2.04998	-0.943947	-0.46116	-0.523021	-0.57298	-0.394763	-0.611677	-1.05339	-0.371024	-0.938051	-0.56183	0.0743478	-0.370531	-0.337328	-0.743624	-1.47377	-0.282231	-0.354622	-0.384234	-0.83787	0.32411	-0.730971	-0.467885	-1.20993	-0.472528	-0.710913	-0.508365	-0.272228	-0.870285	0.285044	-1.18275	-0.440975	-1.17456	-1.80044	-0.746163	-1.54312	-0.339105	-0.214526	-0.756954	-0.448968	-0.733417	-0.829563	-1.88742	-0.966291	-1.81178	0.709947	0.31797	-0.577651	-0.625481	-0.437082	-0.219577	-0.229407	-0.448901	-0.239177	-0.307528	-1.04903	-0.818142	-0.479468	-2.9465	-0.679925	-1.00411	-0.973879	-0.243551	-0.318611	-0.304318	0.328508	-0.523245	-0.244813	-0.0708876	-0.135383	0.379519	-0.829429	-0.204117	-0.0708845	-0.514799	-0.359914	-0.981896	-1.14883	-0.976664	-1.65266	-1.30234	-1.19812	-1.39174	-0.958568	-0.0581152	-0.921769	-1.40521	-0.722347	-0.101937	-0.527023	0.197028	-0.990368	0.115833	-0.359294	-0.241412	-0.0776902	-0.730919	-0.518794	-0.484037	-0.395706	-0.458762	-0.156807	4.09338	-0.691199	-1.0975	-0.580899	1.1309	-0.917586	1.75875	0.534221	0.309877	-0.0377403	0.0788329	-0.570649	-0.582081	2.63535	-1.12158	2.11709	-1.15298	3.54906	-1.02914	-0.447198	1.13659	0.206827	-0.323981	-0.234381	-0.424914	-0.587443	-0.839337	0.769862	-0.862909	-0.62116	2.95428	-0.751349	0.165289	-0.160714	-0.472927	-0.92198	-1.16817	0.248859	-0.22517	-0.945261	2.16443	0.663629	-0.0753659	0.673152
ENSP00000355299	0.857292	0.60682	-0.548277	-0.895837	-0.37233	0.210196	-0.0752738	0.624211	0.474686	-0.132948	-0.0614636	-0.0464417	-0.423717	1.05408	0.931963	0.103207	-0.126836	-0.375955	-0.0462897	-1.07588	-1.87625	0.861866	-0.140073	0.181858	1.82124	0.912075	0.484302	0.355388	-0.578038	-0.100112	0.12058	0.328285	0.809246	1.11951	0.0888204	-0.155547	0.0862863	-0.0834067	0.344318	0.131319	-0.181197	0.0474657	0.116256	0.542807	0.204061	0.146924	0.304349	0.0173142	0.306181	0.152199	-0.428724	-0.135065	-0.0633588	0.762247	1.08457	0.350731	-0.506681	0.721991	0.465279	0.438031	-0.33416	0.0495252	0.489912	1.0823	-1.41751	0.284987	0.157394	0.172297	-0.399906	-0.535776	0.503979	-1.04623	-0.981292	0.456324	0.0221341	0.367758	-0.74106	-0.908171	0.23237	0.248705	0.542175	-0.284149	-0.42276	-1.83382	-0.109122	-0.0599145	-0.964286	-0.885292	1.02669	0.378567	-0.233157	0.425015	0.346531	0.0258893	0.531246	0.821646	0.0626046	-0.251351	-0.452131	-0.440813	-0.329685	-0.365119	0.530056	-0.00320003	-0.0743964	0.306843	0.476478	0.950863	1.33674	1.75617	2.01974	-0.579005	0.721162	0.610101	0.441337	0.445479	0.331666	0.92639	0.824128	-0.516813	-0.68285	0.387952	-0.013491	-0.923556	1.16555	-0.211535	0.459952	-1.38126	0.3363	-0.46892	0.721716	-0.811904	0.420198	-0.531196	1.15255	-0.561038	0.93783	0.556949	-1.19328	0.485259	-2.36858	-2.21392	0.000466913	-0.152333	-1.51427	-0.737724	-0.226112	0.710422	-0.595394	-0.616296	0.118693	0.182205	0.583474	-0.418895	-0.967721	-0.208402	-0.659901	-1.01611	-0.112544	-1.13522	0.142826	-0.814006	-0.575415	-0.664479	-0.430807	-0.255952	-1.13975	-0.666888	-0.625613	-0.550834	-0.433393	-0.775082	0.590929	0.446345	0.559836	1.11185	0.296985	0.289595	0.640681	1.85821	1.2321	0.778158	0.664359	0.135973	0.494992	0.743775	0.875293	0.959379	0.541011	1.20272	0.690553	0.372429	0.495141	0.600848	0.225299	0.642252	0.455099	0.673296	-0.46862	0.996839	1.08611	0.909822	1.17924	0.906806	0.97945	0.447206	0.860601	0.746085	-0.127983	-0.0679726	0.683999	0.0102594	0.581796	1.08686	1.39054	1.01692	0.218101	0.63811	1.23322	1.93322	0.511864	-0.0914313	0.167046	0.581044	-0.0361425	0.0126864	0.412778	0.891114	1.58269	0.951097	0.674538	0.489205	0.393846	0.104372	0.920338	-0.268444	0.165362	-0.0801358	-0.201521	-1.07511	-0.602	-0.177888	0.169901	-0.527227	-0.661903	0.480947	0.24888	0.721293	0.125155	0.39667	0.25657	0.382598	0.371624	-0.00311508	0.151378	0.211293	-0.149156	0.169219	0.338516	-0.125582	-0.0417597	-0.19247	0.139065	-0.343755	0.0279773	-0.211764	-0.492184	0.434123	-0.152446	-0.40066	0.318285	-0.613131	1.15937	-0.506533	0.0343607	0.116079	0.301388	-0.286803	-0.198064	-0.538991	-0.240629	-0.0332105	0.145485	0.526966	0.469041	0.448414	0.0241721	0.240299	0.0959276	-0.432534	-0.503259	-0.437337	-0.685896	-0.557905	-0.733247	0.699984	-1.12501	-0.336668	0.0272859	-0.182408	0.564397	-0.144464	-0.371835	-0.534832	-0.326194	-0.322945	0.00768301	-0.205359	-0.051145	-0.0512854	0.360954	-0.162171	-0.242935	-0.390502	-0.130725	-0.258031	-0.251757	0.227552	0.0362187	-2.55635	0.490823	-0.23271	0.267316	0.494018	0.282859	0.303022	0.586446	-1.80586	0.393915	-1.97582	0.304411	0.148029	0.514978	0.650299	0.531116	-1.23323	-0.101358	-2.94307	0.0887386	-0.0786349	-0.358003	0.827744	-0.229416	0.0761142	0.180538	0.0342949	1.10513	0.790569	2.1328	0.466684	0.48094	0.501724	0.469641	0.544331	-2.12403	0.354005	0.412817	0.22158	0.435582	0.443773	0.128977	0.243561	-0.165188	0.564217	0.365917	3.38467	0.354593	0.598144	0.379733	0.109845	1.86588	1.56341	0.28055	0.159179	-0.336375	-0.405259	0.150128	-0.29772	-0.505861	2.61834	1.5111	-0.667408	0.102372	0.368842	-0.38424	-0.395189	-4.95035	1.21248	0.369285	0.486381	-0.344196	-0.149149	0.207016	-0.954581	0.421321	-0.0631111	-0.593269	-0.114905	0.105957	-0.0932842	-0.483568	-0.0115478	0.0337292	-0.719096	-0.354487	1.84993	2.41574	-0.568091	0.579885	-0.00530752	-0.148289	0.482234	0.75758	0.795348	0.731416	0.447295	0.6348	0.205295	0.432851	-0.044634	0.248057	0.27896	0.362661	-0.440746	1.4273	2.25438	2.0226	1.70803	-0.481886	-0.0719415	0.54125	-0.062137	0.0092586	-0.114766	0.276585	0.223676	-0.984267	-0.615435	-0.548415	-0.609837	-1.34025	0.6043	0.210145	1.51326	-1.02937	1.79988	-0.793908	0.263898	-0.711795	0.589073	-0.282448	1.56341	-0.305529	1.01262	0.746193	-0.378348	-0.0614954	-0.0970525	0.29493	-0.107067	-0.360253	-1.06034	-0.978786	-0.793471	-0.175113	-0.969046	-1.53681	0.710209	0.0305931	0.263718	-0.122991	-0.440104	1.38803	0.392048	-1.94139	0	-2.94395	0.343656	-0.255605	0.771567	-0.81595	0.684227	-0.87256	0.136817	-0.0609711	0.418057	0.510356	-0.752299	0.0662654	2.52996	1.15881	0.0960584	1.4171	1.0623	-0.510843	0.384535	0.799191	2.51684	1.40291	0.287735	0.80229	0.783474	-0.365917	0.142496	0.679054	1.04923	1.05772	0.241699	-0.26805	0.248434	1.14722	0.0379747	1.26019	-0.408821	1.34345	0.560006	-0.304598	0.05728	-0.0189771	1.13427	0.0220314	0.385412	-0.423556	3.20053	-1.16118	0.473171	-0.311284	1.0648	-0.403753	2.10493	0.591301	2.29036	0.317092	-0.331146	0.26835	1.52669	1.72828	0.0270234	0.598693	0.571813	1.13561	0.526735	0.772602	-2.67279	0.0377119	1.42748	0.775851	2.25257	0.216758	0.0824985	0.502144	0.760218	-2.8596	-0.012911	-0.602169	-1.3661	-2.53019	0.239845	0.278177	0.0478639	-1.25259	-0.0129543	-0.456198	0.228666	-0.0546652	0.309062	0.117379	0.342683	0.273319	0.300618	0.355182	2.91323	0.148554	-0.0836604	0.290625	-0.128859	0.326501	0.21872	0.350001	0.183302	0.302161	0.269171	0.588297	0.0488532	-0.262072	1.63809	-0.659956	1.16298	-0.785135	0.356905	0.237376	-0.145772	0.137523	2.09994	0.357279	0.379643	0.374477	0.36406	0.394041	0.334435	0.349403	0.48716	0.67304	0.381434	0.589188	0.585382	-2.53606	0.092954	0.124898	1.07444	-0.422941	-0.11931	-0.904117	-1.4623	0.431248	-0.441105	-0.181818	-0.199432	-0.106295	-0.32436	-0.810357	0.332763	0.447808	0.215944	0.704423	0.0908601	0.0816803	-0.0732842	0.661817	0.045856	-0.269167	-0.179611	-2.32453	0.13874	-0.326875	-0.230815	2.47965	-0.474353	0.527493	-0.322229	-0.481721	-0.340997	-0.361754	-0.564069	1.46476	-0.414945	1.66783	-0.35057	-0.274466	-0.502518	-0.602774	-0.499695	0.72844	-0.230081	3.39156	-0.268097	-0.207001	-0.131507	-0.0548546	-0.193247	-0.253172	-0.318068	-0.207001	-0.0898027	-0.0776931	-0.142857	-0.468107	-0.496096	-0.497817	-0.469469	-0.521001	1.88673	-0.388201	-0.42397	-0.306029	-0.441646	-0.45047	-0.287629	-0.33251	-0.166581	-0.54848	-0.39626	-0.237189	-0.39725	-0.516932	-0.402829	-0.276877	-0.156813	-0.131507	-0.322208	-0.304877	-0.175863	-0.164895	-0.272679	-0.131507	-0.0952981	-0.214535	-0.172818	-0.114766	-0.265374	-0.390937	-0.14646	-0.134003	-0.343481	-0.135388	-0.38955	-0.460566	-0.128323	-0.201701	-0.294581	-0.0898027	-0.43066	-0.223585	-0.100504	-0.172818	-0.259793	-0.202365	-0.163383	-0.239783	-0.224733	-0.127515	-0.176218	-0.15729	-0.175863	-0.110208	-0.0548546	-0.254038	-0.216169	-0.0633724	-0.0548546	-0.0633724	-0.0633724	-0.432726	-0.586286	-0.306029	-0.421965	-0.190734	-0.315163	-0.335473	-0.405426	-0.135388	-0.135388	-0.136083	-0.105463	-0.110208	-0.0952981	-0.187036	-0.0316386	-0.207001	-0.234839	-0.19699	-0.344592	-0.323206	-0.0316386	-0.119159	-0.0916698	-0.119159	-0.0708881	-0.0548546	0	-0.119159	-0.0708881	-0.160128	-0.0839604	-0.333667	-0.0952981	-0.0548546	-0.177131	-0.135388	-0.187908	-0.0776931	-0.0633724	-0.146904	-0.187608	-0.248813	-0.355639	-0.187608	-0.153937	-0.0708881	-0.0633724	-0.0776931	-0.168025	-0.0447661	-0.0776931	-0.0633724	-0.232469	-0.326501	-0.220326	-0.119159	-0.110208	-0.406262	1.68168	-0.226991	3.32473	-0.378748	1.35403	-0.693889	2.94509	-0.6279	1.87254	-0.252317	-0.210214	-0.420656	-0.48488	-0.110208	-0.274784	-0.207001	-0.0548546	-0.268207	-0.143463	-0.0633724	-0.160581	-0.390177	-0.0776931	-0.234099	-0.119159	-0.35079	-0.0708881	-0.0776931	-0.178862	-0.281627	-0.0708881	-0.105463	-0.0447661	-0.333689	-0.18008	-0.364645	-0.0633724	-0.234077	-0.100504	-0.125	-0.0952981	-0.0316386	-0.148413	-0.293577	-0.216169	-0.0952981	-0.234839	-0.409094	-0.142857	-0.291607	-0.0316386	0	-0.123404	-0.0708881	-0.14646	-0.170114	-0.492206	-0.257276	-0.371021	-0.150518	-0.333333	-0.110208	-0.163383	-0.247047	-0.0598684	-0.0447661	-0.0633724	-0.0447661	-0.0776931	3.59193	-0.254288	-0.110208	-0.709277	-0.201452	-0.328367	-0.257229	-0.0548546	-0.0548546	3.7318	-0.215318	-0.14646	-0.0839604	-0.0447661	-0.0316386	-0.332511	-0.2576	-0.0776931	-0.0548546	-0.119159	-0.291235	-0.201701	-0.345913	-0.295681	-0.380175	-0.335453	-0.358794	-0.380777	-0.209703	-0.274784	-0.219586	-0.347524	-0.190445	-0.3629	-0.29423	-0.387945	-0.292233	-0.363543	-0.326164	-0.0548546	-0.0633724	-0.193247	-0.160128	-0.101944	-0.0776931	-0.0708881	-0.0316386	-0.326164	-0.202365	-0.276877	-0.149983	-0.394463	-0.409852	-0.387054	-0.384755	-0.420766	-0.376283	-0.383131	-0.484797	-0.611081	-0.381481	-0.551021	-0.555596	2.86011	-0.234099	-0.303562	-0.100504	-0.14646	-0.191492	-0.105463	-0.0548546	-0.460338	-0.15729	-0.217072	-0.199007	-0.201701	-0.185045	-0.135388	-0.356552	-0.448879	-0.315643	-0.646943	-0.26379	-0.25943	-0.198749	-0.0548546	-0.227673	-0.160128	-0.181818	3.00066	-0.298196
ENSP00000238823	0.306616	-0.972328	-1.38964	-1.10669	-1.32456	-1.47712	-0.74232	-0.424446	-0.360357	0.140841	-0.136102	-0.129238	0.333113	0.452513	-0.436276	0.0577893	-0.642706	0.166646	-0.672427	-0.362126	-1.21343	0.679968	-0.761757	-0.00062647	0.343822	-1.54548	1.39985	-0.519616	1.13841	-0.212385	-0.455237	-0.604225	0.538859	0.811636	-0.601676	-0.0759521	-0.56423	-0.018818	-0.591178	-0.712243	-0.0680929	-0.962462	0.34004	-0.965099	-0.159893	-0.549452	-0.718217	-1.04247	-0.662925	0.0482728	-0.776122	-0.863501	0.0675308	0.0624921	0.14739	-0.160775	-0.69218	-0.907257	-1.02193	-0.866166	-1.98217	0.817636	-0.403486	-1.3167	-2.86319	-0.723663	-0.476805	-1.50123	-0.926568	-1.12935	-0.800206	-1.98524	-2.28887	0.327377	-0.0321059	-0.521623	-0.0316508	-1.29359	-2.00027	0.134618	0.614277	-0.656414	-0.899333	-0.610109	-1.78247	-0.905286	-0.267955	-1.92354	-2.04379	-0.844649	-0.488261	-1.62907	-0.944761	-0.25656	0.461531	-0.335993	0.404861	-0.0731446	-1.39937	-1.49008	-0.475173	-1.36661	0.581846	-0.386532	0.551267	0.714376	-0.014865	1.36541	0.543648	0.613277	0.85662	0.768049	-1.49518	0.0890165	0.592971	0.729918	0.482701	0.685419	0.0927174	-0.648274	0.688584	-0.371108	0.0141436	-1.27358	0.996196	-2.92187	0.306247	-0.110004	-0.806895	-0.408736	-0.948632	-1.09062	1.17832	-1.78119	0.331916	-0.565743	0.550078	0.30827	-0.381175	-0.102103	-1.40545	-1.47181	0.581449	0.0225063	0.495249	0.642246	1.01186	-0.310955	-0.0683882	-0.796773	1.26381	-0.505396	-0.222452	-0.753071	-0.2837	0.0683991	-0.787592	-1.91015	-0.499365	-1.68016	-1.33092	-1.48116	-1.16643	-1.93718	-1.09917	-1.29605	-2.46503	-2.25668	-1.43101	-1.33488	-1.42662	-1.1644	-0.6402	-1.52992	-1.47532	-1.9426	-1.41053	-0.260961	-0.299153	-0.740356	0.340926	0.550021	-1.72075	-2.42291	0.144952	-0.0941199	0.455854	-0.12464	1.25774	-1.36058	-0.549043	-1.21945	-1.1326	-0.303022	-0.294831	0.206497	-0.603231	-1.90477	-0.982509	-2.37093	-0.450915	-0.198631	0.960589	-1.25789	-1.59935	-0.185656	0.395727	-0.290422	-0.232871	-1.41315	0.454169	-0.709439	-0.075402	0.0899571	1.17413	0.221425	-0.455006	-1.25569	-1.01953	0.495801	0.482034	-3.28286	-1.4251	-1.83549	-3.36886	-1.48682	-0.666572	0.73993	-0.474372	0.509857	-0.246794	-0.109389	-0.425542	-0.253055	-1.55071	-0.805761	-0.130369	-0.344453	-0.929315	-1.88789	0.315058	-0.87045	-0.931584	0.32947	0.167443	-0.300882	-0.391163	-1.02809	0.455136	-1.26413	-0.533504	-0.444815	-0.749685	-0.625453	0.0209613	0.198672	-0.164937	-1.27752	-0.57833	-1.1165	-1.58179	-0.476631	-0.276524	-0.476265	-1.55759	-1.09091	0.257954	0.0500819	-1.15684	-0.0937485	-2.437	0.00303357	1.6557	-0.694539	-1.34128	-0.845154	0.0798577	-0.818717	-1.30939	-1.04847	-0.687491	-0.448592	-1.40067	0.0866863	-0.213768	0.222346	-0.771298	0.058393	-0.340399	-0.655175	-1.98748	-1.1473	0.210366	-2.12538	-1.56985	-0.543029	0.946203	-1.64333	-1.59091	-1.56333	0.3125	-0.604136	-1.34231	-1.35137	-0.440655	-1.2278	-0.71104	-0.873618	-0.908923	-0.193977	-1.36361	0.127976	-0.663053	-1.75568	-1.94147	-0.45022	-1.05273	0.704987	0.532418	-1.13314	-0.575257	0.327491	-1.50953	-0.641826	0.794708	0.759774	1.56635	1.28953	1.11227	-0.662383	0.825029	0.545612	1.48341	1.81474	-0.729026	2.01495	0.409508	0.581969	0.540361	0.387882	0.270432	-0.392544	0.278749	0.602345	0.611335	0.555788	-0.183503	-0.440042	0.271981	1.03663	1.35495	1.36042	-0.655986	-0.626826	1.1405	0.802513	0.972629	0.692308	-0.807343	0.896185	0.582027	0.75632	0.346989	1.16356	0.833616	0.509894	0.887302	1.29299	-1.0346	0.589668	0.225341	0.0431858	0.681311	-1.87203	0.247681	0.141264	0.585072	0.34126	0.134441	0.457409	0.0793052	-3.46083	0.563492	-1.08907	0.263578	0.16744	-1.14199	-0.0467176	-0.825289	-0.627705	0.228705	0.381412	0.599801	-0.177896	1.10398	0.481667	0.0290313	0.375033	0.538816	0.420127	0.0675737	-2.19422	0.492175	-0.0307293	0.215205	-3.90391	-2.95445	0.14912	-0.725697	0.398433	0.417815	1.03914	-0.384445	-0.41279	-0.579614	1.02833	1.57391	0.681021	0.990173	0.454601	0.706577	0.872232	0.961295	0.12428	0	0.255153	0.258002	0.081079	0.14204	0.426653	1.1658	0.468521	0.585072	0.481173	0.761432	-1.53483	-0.203307	0.018768	0.126516	-0.0460667	-0.534929	1.26852	-1.43227	0.0708881	-0.290625	0.164344	-0.120873	0.63755	-0.0605942	1.36341	0.268207	0.116248	0.233124	-0.169485	-0.454886	0.240608	0.484322	0.322749	0.720942	0.406864	0.189638	-0.390894	-0.27139	-0.05728	0.327824	-0.251694	-0.731662	1.72632	0.465868	0.639097	0.436475	0.174555	0.0193203	-1.03046	-0.828457	0.495308	-1.44444	0.756511	0.353595	-0.162108	-0.045231	-0.426112	-0.0287797	-1.64848	0.509358	-0.823318	-0.756523	-2.98953	0.5	0.348408	-0.100703	0.589668	-3.78085	-0.2636	0.0316386	0.913708	-0.441474	0.310504	0.0180217	-1.33623	-0.389699	-0.405944	0.229996	0.615904	-0.549797	2.62939	-0.247811	0.66402	0.286902	0.826742	-0.102759	0.531113	-0.00347107	0.236859	-0.104946	-0.779205	0.316905	0.455916	0.487467	-0.154902	-2.40888	-1.18728	0.154792	0.66402	-0.406262	-0.812266	0.332081	-0.327675	0.20849	0.266108	1.73257	0.34796	0.865015	0.176815	0.786208	0.061379	0.14904	0.506242	-0.68294	-0.736068	-0.199746	-0.636612	-0.463665	0.53612	0.502128	0.0730865	2.12815	0.359211	0.580429	0.47516	-0.809972	-0.4531	0.586588	0.504645	0.0457251	-0.557527	-2.1572	0.67529	0.647933	0.504683	1.50203	0.476942	0.199366	0.71578	0.457514	0.743502	0.531864	0.832016	0.785998	0.767961	0.809972	0.474858	0.538628	0.460602	0.708168	0.385282	-1.21712	0.676859	0.815527	0.57261	0.766356	0.677113	-0.667867	0.498229	0.282607	0.178926	0.033647	-0.183465	-0.0193685	0.838596	-1.4862	0.446178	0.507831	0.300005	0.813054	0.874003	0.928166	0.915053	0.844763	0.738525	-0.976831	-0.77625	1.68977	-2.6742	1.58639	-0.407249	0.601995	0.496995	0.548105	-0.092125	-3.17842	0.424717	-0.26385	1.44519	-1.11452	0.242827	0.308581	0.322403	0.424202	-3.2077	-0.220914	-1.20457	1.1887	0.625156	-0.360109	-3.84105	0.560411	0.386607	-0.558605	0.504453	0.348209	-2.62232	0.606621	0.595895	-0.641821	-0.499638	0.649366	4.47111	-0.0833532	1.05986	1.03837	-0.685773	-0.673722	-1.12874	-0.985905	-0.918472	-0.0477018	-0.716244	-0.5137	-1.08177	-1.24924	-0.0124584	-1.32173	-0.415082	-0.528681	-0.504588	-0.393223	-0.292233	-0.169725	-0.293577	-0.560874	-0.556764	-0.509391	-0.164895	-0.139169	-0.293704	-0.859139	-1.05293	-1.03321	0.117119	-0.091334	-0.946875	-0.715606	-0.802144	-0.638702	0.196155	-0.756353	-0.548095	-0.673418	-0.367568	-0.946031	-0.734242	-0.482047	-0.778427	-0.971071	0.419165	-0.552105	-0.260948	-0.198749	-0.614464	1.40443	-0.28269	-0.196282	-0.54888	-0.349369	-0.230081	-0.44306	-0.199312	4.27138	-0.527002	0.636104	-0.311327	-0.255973	1.91576	-0.198749	2.21048	3.4835	-0.273434	-0.373987	-0.562529	-0.198749	-0.887028	-0.471821	-0.203341	-0.392879	-0.506077	-0.411498	-0.236737	1.74902	-0.464276	-0.224544	-0.264139	3.92858	2.79	-0.25324	-0.119159	-0.380612	-0.411165	-0.0708881	-0.156813	-0.105463	-0.139169	-0.866393	-1.13945	-0.62476	-0.851269	-0.44408	-0.639262	-0.766124	-0.837887	-0.241249	-0.177131	-0.300814	-0.304877	-0.228424	-0.255393	-0.399474	-0.0633724	-0.442266	-0.54461	-0.45465	-0.669238	1.16495	-0.169725	-0.198749	-0.217278	-0.16699	-0.114766	-0.105463	-0.0839604	-0.227174	-0.139817	-0.250936	-0.166581	-0.571914	-0.178862	-0.0776931	-0.297649	-0.222076	-0.274352	-0.217072	-0.135388	-0.279617	-0.456582	-0.32226	-0.62653	-0.392232	-0.265374	-0.135388	-0.141365	-0.198749	-0.32563	-0.156813	-0.0898027	-0.139169	-0.450937	-0.592626	-0.429442	-0.277361	-0.190734	1.56763	5.30305	-0.472813	2.65945	-0.679158	1.89755	0.00883726	2.74051	1.92731	3.0929	1.2165	-0.471713	2.14195	0.922875	4.77593	-0.467992	-0.36418	-0.190445	-0.552668	5.41462	-0.143463	-0.214747	-0.779309	-0.123404	-0.332081	-0.206768	0.727083	-0.142857	-0.137726	-0.272679	-0.557253	-0.123404	-0.175863	-0.160128	-0.608781	-0.309397	-0.712011	-0.184733	-0.507215	-0.206768	-0.27896	-0.176218	-0.0952981	-0.331369	-0.440653	-0.459663	-0.175863	2.02105	0.58508	-0.230081	-0.602027	-0.131507	-0.114766	-0.339124	-0.123404	-0.246578	-0.298196	-1.16734	-0.335098	-0.745155	-0.253172	-0.686965	-0.222076	-0.225245	-0.481341	-0.142857	-0.139169	-0.160128	-0.142857	-0.14646	-0.507392	-0.476227	-0.230081	-1.41445	-0.363554	-0.547776	-0.458831	-0.0633724	-0.153432	-0.543416	-0.479801	-0.222076	-0.139817	-0.0548546	-0.0633724	-0.59355	-0.47653	-0.139169	-0.0633724	-0.276877	-0.649839	-0.442213	-0.664441	-0.50664	-0.739982	-0.707848	-0.683258	-0.714191	-0.455689	-0.505641	-0.452446	-0.635536	-0.392776	0.654533	-0.612109	-0.728392	-0.52723	-0.692256	-0.634023	-0.123404	-0.0708881	-0.310087	-0.27896	-0.248282	-0.193525	-0.214747	-0.100504	1.12826	-0.430378	-0.485486	-0.349927	-0.715611	-0.761618	-0.803972	-0.792469	-0.748689	-0.67142	1.63167	0.0678152	-1.16915	1.55826	-1.13232	-0.276771	-0.555596	-0.473343	-0.519444	-0.196282	3.02144	-0.405348	-0.171106	-0.123404	0.538447	-0.284878	-0.321257	-0.322229	-0.401274	3.22004	-0.175863	0.690204	-0.95294	-0.588684	0.314528	-0.438319	-0.514784	-0.380175	-0.131507	-0.47653	-0.344908	2.21075	-0.554268	-0.556067
ENSP00000349594	-1.80061	-2.34123	-1.14386	-1.59384	-2.1523	-3.20324	-1.9804	-2.50115	-2.69015	-1.46183	-1.42958	-1.57999	-1.89942	-2.4246	-2.86483	-2.88979	-2.19173	-1.89319	-1.7586	-0.610755	-1.23587	-1.39635	-4.05069	-2.46614	-2.53719	-1.8533	-1.18125	-2.42139	-0.369031	-1.58863	-0.161316	-2.44975	-0.973081	-1.00808	-2.07294	-1.57922	-1.63656	-1.51168	-2.2496	-1.51949	-0.768845	-2.3209	0.302115	-4.80118	-1.2427	-3.67923	-1.37984	-2.80035	-3.61444	-1.94159	-2.60907	-1.50225	-3.36607	-0.224501	0.676753	-2.17302	-1.71095	-0.603708	-1.03255	-1.58527	-4.48244	-2.3043	-2.57008	-0.580326	-1.3114	-2.48528	-2.80449	-1.02505	-1.0346	-2.65087	-1.30788	-1.15489	-1.82828	-2.66226	-1.91953	-1.63842	-1.72478	-1.59275	-1.97691	-2.47304	-1.33193	-2.73513	-4.23389	-0.563791	-1.31039	-2.09908	-2.16934	-1.11706	-1.14984	-2.03688	-2.27198	-0.97983	-0.655687	-1.8841	-0.0706783	-0.835639	-0.342759	-0.938867	-3.59577	-3.17176	-3.00641	-3.91177	-4.67681	-2.05286	-1.09903	-1.83798	-0.527975	-0.0707861	-0.308005	-0.637535	-0.754443	0.143445	-2.09607	-0.753831	-1.67437	-1.18613	-1.5294	-1.50775	-1.66893	-2.42652	-0.805048	-2.18856	-1.31634	-0.704755	-0.243	-1.89645	-2.58172	-1.65435	-2.52292	0.184869	-3.36812	-1.54519	-0.96365	-3.40071	-1.18054	-2.27399	-0.644998	-1.01515	-1.68551	-1.8764	-0.471314	-1.43958	-1.82956	-2.32385	0.57763	-1.23357	-0.258474	-2.32243	0.22178	-0.05387	-1.26324	-2.31713	-0.593136	-2.8213	-0.243412	-1.3833	-1.43959	-1.91358	-0.871739	-1.32995	-1.47262	-1.54229	-1.06893	-1.96059	-1.29498	-1.54038	-3.06198	-1.87049	-3.71085	-3.36707	-2.19615	-2.3438	-2.73862	-1.06223	-3.33607	-1.80702	-1.70043	-0.566858	-1.77467	0.0866266	-1.13496	-1.47165	-2.04265	-2.96919	-1.98735	-0.0869515	-1.0317	-0.605073	0.32505	-0.883345	-1.75241	-1.88503	-2.28068	-1.82976	-2.85746	-0.871567	-3.0147	-1.62533	-2.15181	-1.61582	-1.71655	-1.713	-0.435503	-1.34159	-1.77274	-0.729337	-1.78375	-1.91708	-2.41985	-2.06596	0.0843251	-0.135463	-2.58419	-1.6859	-0.103241	-0.640628	-2.23562	-1.67773	-2.50127	-0.457059	-0.730629	-2.59948	-1.69036	-1.61168	-2.17161	-1.41663	-1.67054	-1.60939	-1.39587	-0.262126	-1.70916	-1.38616	-1.26889	-0.643614	-3.18842	-1.87607	-2.37112	-0.194713	-1.34984	-1.23339	-0.469856	-1.64134	-2.37688	0.783466	0.619224	-0.957512	-3.0962	-0.976462	0.110859	-2.0537	-1.7023	-5.81814	-5.1454	-3.65964	-0.918696	-1.94866	-2.24435	-1.08119	-1.95044	-1.63646	-3.00607	-2.43187	-3.23314	-1.482	-3.00155	-1.98771	-1.00903	-1.89854	-1.57219	-1.09341	-4.19952	-2.9825	1.10321	-2.17444	-3.28359	-1.9625	-3.2308	-1.94842	-2.86877	-2.11039	-2.68924	-2.09204	-2.65515	-3.12928	-2.84358	-1.99663	-1.97544	-2.8684	-2.04368	-1.68989	-2.05675	-3.16902	-1.11194	-2.53963	-2.42799	-1.87813	-1.14685	-2.97958	-1.76504	-1.02441	-1.25957	-1.53365	-3.52171	-0.933014	-2.32992	-1.93064	-2.23505	-1.75063	-1.92649	-0.967023	-0.83059	-0.608388	-1.94315	-1.68964	-3.21937	-1.31734	-2.2765	-0.745124	-1.05416	-0.375376	-0.184428	0.393363	-0.824322	-0.303426	-0.60094	-0.574877	-0.0890098	-0.0831724	-0.317402	-0.140507	-0.576023	-1.01246	-0.0118478	-0.00418858	-0.226761	0.020004	-1.2976	1.05888	-0.934162	-1.32711	0.493742	0.126441	-1.87203	-0.909412	-0.89418	-1.05978	0.262915	0.0652971	-1.79133	-0.388888	-0.226991	-0.296883	-0.142284	-0.04893	-0.34934	-0.574787	1.9518	1.13044	-0.390399	-0.523423	-1.07535	1.31685	-1.75073	2.61139	-0.725753	-1.27776	1.69335	-0.250193	-0.540361	-0.904097	0.476439	0.362304	-0.618247	-0.967521	0.484322	0.423416	1.00206	-1.79179	0.388263	0.770691	0.35001	0.333333	0.928546	-0.631368	0.52644	0.442913	-0.563989	0.316711	-0.349763	-0.232299	0.518686	0.685994	1.13274	0.250982	-0.321372	0.868554	0.367581	0.70074	0.943588	-1.74134	0.378172	0.804641	0.870327	-3.39116	0.506242	0.393554	0.568112	0.372818	-0.356383	0.717741	0.70181	-0.470663	0.0477274	0.0233613	-0.0497614	-0.305451	0.0704875	-0.727119	-0.315667	-1.201	-0.724531	1.67661	-0.48602	0.391666	0.35001	0.523341	0.495308	0.360536	0.454609	-1.24019	-0.40554	-1.21966	-1.08784	0.809709	-0.533235	-0.819744	0.234962	0.35001	0.390016	0.331195	-0.110208	-0.232068	-0.827563	0.372818	0.189541	-2.19407	0.268952	-0.754297	0.264077	-0.296217	0.554247	0.34796	0.510915	0.2071	-0.0341196	0.45897	-1.13505	0.642207	-0.706577	-1.2146	-2.1864	0.110959	0.194496	0.252369	-1.68268	0.176815	-0.228548	0.00339034	-1.30624	-0.891507	-1.26212	0.42829	0.367524	-0.402336	-0.280739	0.902708	-0.873881	1.4663	0.362245	0.0205239	-5.17595	0.0544055	0.179202	-0.7752	-1.04541	-3.12684	-0.125974	0.268325	-1.04501	-1.34198	0.253019	-1.01613	-2.81602	0.20849	0.344337	-0.51121	0.0151203	0.634448	0.304877	-0.588669	-3.10705	0.0660939	0.473276	1.15288	-0.0970462	0.298853	0.147958	-0.739991	-1.77465	-0.609707	0.293671	-1.0202	0.289653	-2.14895	0.312645	-2.8771	0.568112	-1.16793	0.822615	0.236433	-1.25856	-0.594289	0.44775	-0.772945	0.112587	-2.54893	0.597849	0.189638	0.444528	-1.8401	-0.127804	0.62361	-0.544331	-2.10589	-0.64376	-1.98876	0.42173	0.932287	-0.239017	-0.261503	0.236859	-0.216007	0	-1.05841	-1.31899	0.379743	5.6017	-1.79427	-1.12815	0.800125	-0.278543	-3.0422	-0.924172	-1.0314	0.286902	-0.0531494	-1.33418	-0.831174	-0.856282	0.756523	-0.0808859	0.764122	0.433184	-0.727178	0.70181	-0.774726	-1.16356	1.50302	-0.738644	-0.766356	-0.743502	0.737028	1.01005	-1.18397	1.28277	0.560558	1.46968	1.17134	1.52549	-1.13505	1.32673	1.02635	-2.92275	-1.21287	0.560933	0.468521	0.33577	-3.44808	-3.03412	1.56807	-0.830747	-1.52028	0.904501	0.528411	1.48843	-0.461463	-0.51558	-0.498365	1.59405	-0.774597	-0.441616	-0.302825	-0.0068201	-0.340331	-0.0867806	-0.0813984	-0.954878	-1.13148	-1.13044	0.221387	-2.30849	-1.37788	0.119428	-0.195296	-0.589668	0.420084	0.581969	0.549621	-1.23649	-2.10589	0.21899	-0.735413	-0.418804	1.0243	-0.0410737	-1.39016	-1.07263	-1.59172	-0.0637362	0.809709	-1.83491	-1.31746	-1.13736	-0.954009	0.802635	1.82647	2.32632	2.49907	4.30665	2.20211	-0.0666349	3.29694	3.22696	-1.2408	-1.14061	-0.662473	-0.986257	2.06843	2.95154	2.58278	0.651134	2.33026	0.0376691	2.44482	-0.857888	1.47054	7.13829	-0.468011	-0.255055	1.44068	0.346642	2.34766	0.491031	-0.294952	-0.225255	1.65453	-0.686659	0.29839	-0.968309	-0.275777	-0.40857	-0.748858	0.808768	-1.22059	-0.903254	-0.597588	-0.232405	5.57135	-1.01183	5.2581	-1.48854	0.924251	5.34438	-1.19861	0.599548	-0.419202	1.73173	-0.454362	-0.355543	0.976634	0.37182	-0.456966	-0.411811	-0.847282	7.7862	-0.385055	-0.69356	-0.3495	-0.329914	-0.803608	2.55807	-0.486159	-0.41415	2.4526	-0.322797	-0.201532	1.46297	-0.483205	-0.622548	-0.926744	-0.273802	0.467426	-0.72858	-0.362792	-0.628344	-0.804683	1.31126	-0.378432	-0.683786	-0.758976	6.64688	-0.478464	-0.382221	-0.5275	-0.364027	-0.156811	-0.6325	-0.634452	-0.119157	-0.243683	-0.190788	-0.227144	2.44469	2.88257	0.920406	4.82393	3.90557	0.0389389	-1.19056	2.1081	-0.381985	-0.357227	-0.496189	-0.465671	-0.346902	-0.43603	0.634902	-0.100503	0.665392	0.479673	-0.708368	-0.263817	0.21034	-0.28962	-0.35051	-0.386423	-0.352079	-0.193245	-0.182199	-0.114765	-0.365461	-0.253755	1.92538	-0.281545	0.063218	-0.282861	-0.142856	-0.528943	-0.325125	-0.485537	-0.26465	-0.198747	-0.439916	0.584503	-0.578595	0.96265	0.687333	1.8611	-0.231961	-0.264158	-0.294955	1.27481	-0.255055	-0.185109	-0.212249	0.937873	0.303813	2.53369	-0.419733	-0.361347	0.292572	3.0118	-0.77749	1.24266	-1.0911	-1.0502	-0.701751	1.82781	-0.410991	1.01304	2.43971	0.631447	4.75796	3.8531	-0.288861	0.419908	2.81289	-0.303103	1.53284	2.70083	-0.255058	-0.339368	2.05117	-0.189943	-0.575681	-0.307093	1.15981	3.90305	-0.229563	-0.441929	-0.898911	-0.193245	-0.324045	-0.241247	0.986128	1.33238	2.13443	-0.308745	4.12933	-0.30154	4.26475	-0.316449	6.64427	-0.523886	1.8448	-0.711755	-0.257533	0.787472	0.38246	-0.43399	0.955417	-0.243126	4.86694	-0.562242	-0.272236	-0.431754	1.37616	-0.449647	-0.561437	0.30456	1.68861	-0.258892	2.34834	-0.403553	-0.810418	-0.193245	-0.160127	-0.275943	-0.166964	-0.231818	1.84944	0.864156	-0.37506	-2.1346	3.50983	0.541355	-0.714808	-0.166579	8.25338	0.352978	2.03289	-0.306595	-0.204122	-0.0776923	-0.0898019	0.197764	-0.680904	-0.198962	-0.0898019	-0.425902	3.39587	-0.642514	1.10209	0.594027	-1.10749	10.8919	8.48352	4.94841	-0.649936	-0.846186	0.797085	-1.00815	-0.522316	-1.09624	-0.933289	-1.11894	4.33793	-1.00961	-0.846572	5.14832	-0.0839595	-0.529738	-0.44715	-0.345294	3.51778	2.8139	-0.111419	0.137843	1.08855	-0.769809	-0.49424	-1.07663	-0.355855	0.373006	-0.316166	-1.17767	0.951592	1.28509	3.48704	1.5547	1.51942	3.12104	0.555312	1.54114	0.672631	0.529379	-0.258228	1.88953	0.963683	-0.219825	-0.160126	1.40281	-0.399826	-0.539176	-0.520833	1.07117	4.10768	-0.278695	-0.0550231	0.0737829	-0.862436	0.0891009	0.885212	0.500664	1.2164	-0.214532	-0.722555	1.49503	4.69645	0.55996	2.93601
ENSP00000378050	1.09264	1.44525	0.235936	-0.409452	0.129012	1.00966	0.469121	0.645075	0.698149	0.424182	0.53771	0.605561	0.842868	1.22701	0.983575	0.455907	0.31666	0.296114	0.669023	-0.0612289	-0.709101	1.49817	0.00104228	0.514539	0.866574	-0.94996	1.21058	-0.021625	0.011646	1.1307	0.188501	1.2879	1.10612	1.52483	0.647108	0.288378	0.362115	0.549172	1.06168	0.522428	0.33469	0.401324	0.870227	1.29137	1.05565	1.1822	0.789891	1.14332	1.19933	0.930318	-0.029144	0.616973	0.971892	0.189373	1.05184	1.09375	-0.478806	0.896573	1.58572	0.380554	-0.06103	0.390753	0.707915	2.15874	-1.01562	1.06143	-0.184232	0.395585	0.293826	-0.214004	0.653554	-1.00299	-0.746958	0.152818	0.346702	0.713116	0.932965	-1.21771	0.920675	-0.612322	-1.10155	0.627731	0.0910417	-1.59918	-0.333201	0.936263	-0.626322	0.324623	-0.393604	0.41309	0.725081	0.911729	-0.480959	0.853204	-0.919604	0.265872	0.206728	-0.229567	0.464372	0.0795193	0.226422	0.107708	0.721666	0.724284	0.583761	0.910115	1.75833	1.60898	1.58571	1.12848	1.40554	0.3593	0.635834	1.23245	1.58136	1.1162	1.6272	1.66719	1.34359	0.519047	0.389597	0.734159	1.03969	-1.46876	0.860491	0.446528	1.4044	-0.372168	1.41115	-0.0190552	1.85938	-0.642093	-0.371259	0.811223	0.794281	1.01558	0.775527	1.17251	-0.31016	0.041561	-1.61059	-1.71222	-0.112264	0.87725	0.184107	0.344666	0.202668	1.46671	-1.06042	0.178028	-0.0209999	0.905012	0.786956	0.805741	-0.100703	0.0977185	0.460237	-0.736618	1.43044	-0.869358	1.27529	-0.236374	0.153495	-0.467728	0.0949705	0.308562	-0.972711	0.0566504	-0.703726	-0.528456	-0.78179	0.596877	1.77414	1.46163	1.36685	-1.07474	1.22413	1.25918	1.59723	0.168433	1.4484	1.33768	1.4397	-0.769076	0.658313	0.0989074	1.23182	-0.446717	0.962115	1.03001	1.09519	1.07495	1.12076	1.3108	0.850355	0.639352	2.0084	1.68605	1.47266	1.45247	0.157414	1.08953	0.742487	1.38275	1.28025	0.57965	0.801358	1.10359	0.740469	1.00254	1.51838	1.82679	0.369449	1.55072	1.43224	1.63698	0.248062	1.99226	1.65861	1.41938	0.875403	0.776718	0.868211	0.697966	0.907677	0.965838	1.02675	1.74782	1.27543	1.44884	0.698074	1.0056	0.349346	-0.467233	0.892959	-0.0472774	0.717241	-0.109468	-0.536109	-2.10766	0.131625	-0.496369	1.67289	-0.671005	-1.7538	0.826963	1.40782	1.37863	1.08781	1.11388	0.980564	0.755359	1.10898	1.08914	0.696081	0.8998	0.939117	1.15852	1.00104	0.722603	0.329222	0.994939	0.26999	1.2761	0.239404	0.697368	0.0486748	1.1681	0.905025	0.654798	1.68765	0.172653	1.35756	0.289263	-0.128388	0.657733	0.336794	0.693409	0.331692	0.652063	0.570459	0.97093	0.145401	0.715291	0.780427	0.860827	0.132922	0.432068	0.730809	0.273936	0.10568	0.147292	1.03347	0.0840761	0.259669	1.00021	0.667337	0.233477	0.895041	0.96574	1.71208	0.13333	0.358266	-0.317077	0.287816	0.641115	0.227829	0.468706	0.804717	1.41446	0.750732	-1.13169	0.581275	0.554933	1.04616	0.014858	0.0788898	0.61125	0.425636	0.738105	1.05543	0.330515	0.540388	1.00303	0.631349	0.574271	1.16741	-0.858157	0.902679	1.04033	0.67028	0.457373	1.10565	-0.690898	-0.933499	-0.496702	0.294904	0.478051	0.476664	0.344891	0.236331	1.66172	0.234587	0.46806	0.484449	0.479775	2.59142	-0.573231	0.180528	0.874587	1.03875	-0.938064	-0.947398	1.07629	0.96308	0.686174	-1.20957	0.566597	-1.06741	0.748531	0.476472	0.631857	0.258167	-0.959746	0.648744	0.428802	0.75702	-0.99005	-1.08586	0.475082	0.0916698	-0.0766514	0.605079	-2.0063	0.130535	0.0413175	0.507801	0.198204	0.0472466	0.30314	3.74441	-0.119533	0.443419	-1.35978	0.202539	0.115814	0.709779	2.70142	0.890008	-0.88379	0.195908	0.391536	0.514129	-0.353392	-1.15134	0.414128	-0.100703	-2.9363	0.46216	0.34151	-0.0714877	0.313783	0.440014	-0.160471	0.112747	-0.0415497	0.238919	-0.00321082	1.03515	0.295681	0.314485	-1.07818	-0.494441	-0.49088	-0.688463	0.870464	-0.711152	0.611272	0.844061	0.337606	0.583509	0.682863	0.762106	0.0119531	3.1698	0.204235	0.153432	-0.0298275	0.106556	0.35171	1.07493	0.366843	0.451414	0.35479	0.628252	-1.74251	-0.353392	-0.051177	-0.026658	-0.104946	-0.639499	1.10137	0.597172	3.15987	-0.37873	0.140161	-0.203797	0.516536	-0.247887	-0.789164	0.200451	-0.0307293	0.125546	1.97073	1.4513	0.0988667	0.427008	0.20097	-1.73322	0.35472	0.118457	-0.496689	-0.392968	-0.239441	0.266414	-0.369857	-0.887159	-0.693444	0.394538	0.526881	0.371077	0.0477274	-0.0756354	0.766356	-0.858786	0.434967	0.587188	0.649639	0.287183	1.77039	-0.217735	-0.534802	-0.326884	-2.09201	0.423734	-1.07695	1.01816	-0.24561	0.443244	0.307076	2.60518	0.473785	-0.155501	2.11143	-0.073721	0.698638	-0.541893	-3.31967	-0.130097	0.620517	-0.531864	1.59569	0.0438951	0.495339	-0.743573	2.20808	2.25438	0.507933	0.240947	0.671847	2.38472	0.431595	-0.176961	3.74871	3.10066	0.980746	0.207459	0.344337	0.390016	-0.203307	0.334874	0.687871	0.11449	0.537506	1.78308	0.998965	0.235499	2.19584	0.137345	-3.27465	1.34499	0.243207	0.673415	0.0933713	0.628252	2.96521	0.0345238	0.449359	1.05916	1.06371	-0.348562	1.18542	1.53813	0.448074	-2.2664	-0.0181375	-0.433049	0.284075	0.503696	0.463891	-0.980337	1.42284	-1.78996	0.440014	-0.172233	-0.708583	-2.45925	0.62305	0.520238	0.430273	-0.719096	-2.19697	0.029848	0.592749	0.387988	0.630524	0.454172	0.703691	-1.10499	-1.21682	0.678203	0.37323	0.471987	0.352473	0.563589	0.242853	0.645635	0.562172	0.631349	0.521859	0.65064	0.561951	1.15942	0.394906	0.189541	0.110401	3.28068	2.02574	-0.106817	0.752959	0.598912	0.371493	0.444677	0.238518	0.644163	0.75307	0.784176	0.710872	0.740542	0.618711	0.821016	0.9925	1.29669	-1.0149	1.25618	1.34581	-1.77961	0.424576	0.442326	2.4258	0.149307	0.355204	-0.384024	1.18856	-1.17701	0.107234	0.252099	0.270556	0.362304	0.248882	-0.336375	0.648445	-1.02468	0.534197	-0.464306	0.391859	0.497485	0.359808	-0.706437	0.453981	0.236331	0.273434	0.473785	0.50636	-0.547217	-0.42488	-0.655452	-0.868262	-0.548787	-0.519594	-0.855168	-0.583616	-0.524923	-0.934166	0.252595	-0.772952	-0.865091	-0.610368	-0.440009	-0.887003	-0.150389	0.334385	0.609367	-0.315643	-0.454499	-0.450407	-0.346691	-0.3012	-0.123404	-0.278653	-0.471621	-0.466754	-0.474352	-0.153937	-0.127515	-0.276453	-0.755322	-0.83976	0.287762	0.267297	-0.875905	-0.831218	-0.618133	2.01842	-0.533952	0.505853	-0.668699	-0.455607	-0.586025	-0.294904	1.64237	-0.584366	-0.413871	-0.691217	0.255042	0.718466	-0.463461	-0.229416	-0.182144	-0.560625	6.0847	-0.226991	-0.202365	-0.483703	-0.282796	-0.226015	-0.353024	-0.15729	-0.169725	-0.444784	2.51843	-0.261488	-0.222797	-0.633377	-0.202365	-0.733037	1.1461	-0.243561	-0.407189	-0.490585	-0.150518	0.556147	-0.41205	-0.185859	5.3932	-0.440042	-0.354593	-0.163383	-0.346691	-0.431484	-0.194257	-0.220326	-0.139169	-0.291607	-0.222271	-0.0776931	-0.314773	-0.30433	-0.0952981	-0.131507	-0.119159	-0.110208	-0.767725	0.0389348	-0.565129	-0.739908	-0.341599	-0.540873	-0.63109	-0.690723	-0.182144	-0.160128	-0.287629	-0.270232	-0.181818	-0.25324	-0.372751	-0.0548546	-0.35718	-0.439902	-0.378635	-0.573782	1.50403	-0.153432	-0.206768	-0.178862	-0.178862	-0.131507	-0.114766	-0.0839604	-0.181818	-0.139169	-0.216169	-0.172818	-0.488607	-0.132254	-0.0952981	-0.252786	-0.222271	-0.212191	-0.166581	-0.119159	-0.190734	-0.410817	-0.244778	1.21875	-0.371021	-0.230815	-0.142857	-0.139817	-0.139817	-0.300444	-0.139817	-0.0839604	-0.0898027	-0.393223	-0.493392	-0.35346	-0.245856	-0.184206	-0.674937	0.39377	-0.423992	-0.548822	-0.596162	0.0985887	-1.25449	0.596077	0.766205	0.148775	1.73814	-0.41527	0.432433	-0.837566	-0.149983	-0.430709	-0.308175	-0.160128	-0.46676	-0.136083	-0.142857	-0.166581	-0.602069	-0.0898027	3.36988	-0.175863	-0.554266	-0.114766	-0.142857	-0.176218	-0.469925	-0.0447661	-0.17319	-0.139169	-0.478537	-0.271071	-0.613107	-0.184733	-0.412377	-0.160128	-0.224733	-0.14646	-0.0633724	-0.260351	-0.334339	-0.368184	-0.169725	-0.340799	-0.61125	-0.222076	-0.501859	-0.136083	-0.0898027	-0.284154	-0.0839604	-0.232469	6.96882	-0.973725	-0.270432	-0.603834	-0.195326	-0.572013	-0.219586	-0.222076	-0.433617	-0.100504	-0.105463	-0.114766	-0.0776931	-0.114766	-0.434876	1.95844	-0.271071	-0.31076	-0.304083	-0.485415	-0.44968	-0.0548546	-0.0898027	1.51725	-0.438413	-0.160128	-0.14646	-0.0447661	-0.0633724	-0.489984	-0.424736	-0.131507	-0.0708881	-0.225245	-0.556041	-0.395189	-0.578609	-0.417929	-0.647296	0.958416	1.12115	-0.61762	-0.370533	-0.457151	-0.365294	-0.524047	-0.29851	-0.579897	-0.534599	-0.568054	-0.490762	-0.607312	-0.516609	-0.119159	-0.0316386	-0.257229	-0.263664	-0.204124	-0.179202	-0.214747	-0.0952981	-0.554141	-0.371021	-0.440282	-0.301601	-0.606174	-0.672124	-0.68652	-0.647363	-0.662782	-0.565263	-0.741918	-0.835954	-0.998645	0.515539	-0.986134	-1.02476	1.45048	-0.418271	-0.414945	-0.114766	-0.237189	-0.35171	-0.160128	-0.0952981	0.797065	-0.248685	-0.281499	-0.287722	-0.356552	-0.3012	-0.17319	-0.594939	0.484356	-0.519852	-0.267268	-0.388888	-0.485189	-0.377918	-0.142857	-0.44437	-0.287629	-0.298853	-0.463739	-0.490669
ENSP00000252530	1.6904	0.78213	0.238964	-0.0191917	0.725962	0.619871	0.669094	1.27001	1.5172	1.04373	1.18042	0.791254	1.02113	1.91752	0.622956	0.759312	0.783838	0.588099	1.05201	0.0532118	0.0621799	1.59086	1.82669	0.67987	1.21656	1.67658	2.32308	1.30087	0.953761	0.592679	0.756363	0.428131	1.98877	2.01621	1.21894	0.817315	1.14022	1.21327	1.27768	1.4876	1.20936	1.08138	1.04195	1.37306	2.15918	1.42488	1.45595	1.31993	1.22984	1.15332	1.13806	0.995401	1.19706	0.109583	1.17136	1.45322	0.933276	0.30803	1.63333	1.03413	1.04554	1.36475	1.15909	0.936447	-0.78474	1.43325	1.3479	0.450228	1.25622	0.829152	1.60154	0.10961	-0.0532887	0.816784	1.69291	1.70656	1.61693	0.165505	1.38728	0.553139	1.38779	1.07596	1.78459	-0.483189	0.0185602	0.525135	1.2203	0.311488	0.0136379	1.71395	1.57196	-0.869797	1.21139	1.8411	2.19985	0.607936	0.662052	-0.648165	0.741105	0.689966	1.06858	1.0163	1.10365	1.05809	1.08878	1.83569	0.961224	1.07989	1.05581	1.48445	1.21583	0.122725	1.58025	-0.461182	1.99238	1.65704	1.53743	1.43085	1.17816	0.849645	1.13861	1.61165	1.25698	-0.476219	0.505574	0.150395	1.25542	1.00919	1.59304	0.78309	1.52024	1.23509	-0.810072	1.39093	0.79359	1.73124	0.859638	0.865505	0.969827	0.962754	1.69623	1.14555	1.25205	0.923325	0.724786	2.15117	1.01251	1.81697	0.720918	1.00072	0.746369	1.94259	2.01365	0.4896	0.610468	0.183005	0.276637	0.0871791	0.358118	0.239738	1.19411	0.292268	0.346483	0.298303	0.373877	0.762989	0.694156	0.368588	0.398099	0.409384	-0.275441	0.836959	0.975038	1.05828	1.79951	0.671441	0.883771	-0.115529	1.47244	0.997411	1.33345	1.59712	1.35704	0.739406	1.0678	1.48032	1.58756	0.335333	2.10464	1.99904	1.3658	1.341	1.20565	1.52024	1.56437	1.52591	1.59554	1.20327	1.20804	1.26595	1.27642	2.06176	1.78567	1.12464	1.64193	1.67501	1.37531	0.706843	0.424975	1.14417	1.13709	1.78355	1.20119	1.71261	1.92999	1.51278	1.01109	1.56877	1.19018	1.4334	1.43587	0.494615	0.634014	1.1333	0.565957	0.586395	1.23485	2.57889	3.20842	1.69859	2.53269	1.49721	1.70591	0.597277	0.549809	0.502485	1.481	0.571025	1.22568	0.73084	-0.149309	0.176616	1.18415	1.19471	1.40132	0.677253	1.08969	1.58604	0.826959	1.73903	1.49055	1.54275	1.14946	1.61813	2.16339	1.7293	1.24398	1.15639	0.994355	1.08267	1.15799	1.25982	1.12769	1.30876	1.51297	0.320914	-0.0642416	0.864645	1.49292	0.422197	1.11247	1.58635	-0.115129	0.463691	0.997579	1.61313	1.42445	1.28769	0.901352	0.812747	1.32721	1.06105	1.01754	1.31576	1.49828	1.44118	0.632907	1.61747	1.22579	0.709365	0.893268	1.10664	2.24666	-0.243302	0.0195043	1.75435	0.280233	0.793071	0.744836	1.10107	1.6404	1.15428	-0.567426	-0.441998	1.04912	0.996172	0.576096	0.98432	1.08253	0.938678	0.609493	0.407695	0.810417	0.293025	0.6895	-0.168707	0.873684	0.390399	0.241105	-2.09891	-1.41226	0.0188595	0.398914	0.728896	0.419132	0.439718	0.816902	0.726193	0.603319	0.724589	0.428408	0.297443	0.804459	0.936358	0.752415	1.02721	0.176648	0.324409	0.334339	3.74068	-0.026658	1.18014	3.42656	3.24163	0.353684	0.304411	1.76696	1.11041	-0.0258285	0.593106	0.723915	0.761387	0.680854	0.692605	0.631286	0.512989	0.616688	0.458931	0.63755	0.608045	0.350399	0.474056	0.106093	0.665814	0.491166	0.286188	0.545097	0.700243	0.525135	0.353774	-0.0860361	2.6028	0.420692	0.312683	-0.0879376	2.75987	0.335098	0.0133345	2.75007	0.224566	-0.196271	-0.338422	0.34151	0.520507	-0.115338	-0.134982	0.500154	1.80285	0.518715	0.657951	0.0328811	3.61341	0.394176	1.50212	0.571146	0.244459	-0.311648	0.209226	0.314773	3.77171	-0.221035	0.182144	0.322543	1.94079	-0.0695458	-0.259299	0.141365	-0.129379	-1.26716	0.115499	3.63324	0.705438	1.14956	1.23013	-0.965834	0.651538	0.920091	0.380175	-1.54876	0.229695	0.390567	0.47499	0.513436	-0.186196	2.32837	-0.0469002	3.75874	2.57207	-0.185132	0.196458	0.773216	3.50593	0.255871	0.247887	0.424328	0.414472	1.51544	2.20871	3.0941	2.36789	-0.924881	0.817276	0.406225	2.35949	1.45487	3.04626	1.82222	0.385282	1.94948	-1.1217	3.44351	-0.287146	3.34007	1.49814	1.0772	-0.133394	0.22641	0.0908772	0.427422	0.238375	-0.127554	1.27478	1.58639	1.90972	4.00056	1.41464	0.851028	1.05187	0.259659	0.431255	-3.04795	2.44363	2.15647	0.532308	-1.44183	0.289725	0.421773	0.484449	0.0581448	-0.796972	-0.623685	0.955974	-0.614795	0.32609	0.201753	-1.55015	-1.37931	-0.428131	0.273483	0.165355	1.84793	0.273434	-0.366	1.521	-0.347672	0.532657	1.24099	0.061473	2.36312	0.42727	1.16471	1.133	-0.0768915	3.41094	1.0103	1.65601	1.52669	0.426348	3.789	0.45152	1.84668	0.263064	1.89573	3.08814	2.09738	0.78149	0.0119531	0.206644	0.229298	1.75665	0.217597	0.502023	3.32999	0.3856	-0.75713	0.7312	0.0490487	1.44421	3.43904	-0.053597	0.834614	3.87035	0.431902	3.44027	0.405309	2.50337	-0.224733	0.260831	0.849983	0.816758	1.69771	0.818977	1.10797	0.347576	0.246761	2.23891	1.03613	3.60656	0.371021	0.295539	0.767166	-0.872496	0.317117	0.331478	-0.360115	0.899715	0.203841	0.486577	0.443244	0.237375	0.926178	0.26751	2.53983	0.439134	0.197194	0.508164	2.98162	0.497437	0.492199	0.473276	0.499904	3.54316	3.15218	0.201988	0.438396	0.195908	0.488138	0.374477	0.503097	0.389884	0.477892	0.441602	0.789765	0.348746	0.022253	-0.0858308	-0.301978	1.55723	1.91592	0.6043	0.409922	0.296852	0.316639	0.0575942	0.484571	0.545645	0.551773	0.570507	0.552292	0.430083	0.563401	0.724531	-0.983828	-1.29157	0.866526	0.838795	-1.9466	-2.1661	0.345151	1.61561	-0.115334	0.176553	1.38583	0.902105	0.549475	-0.0945077	3.56965	3.61263	0.282362	-3.00303	-0.502044	0.503123	0.705066	0.39626	1.04775	-2.60458	0.349563	0.16744	0.898221	0.235421	0.104923	0.154371	0.351339	0.368421	-0.407729	-0.3012	3.78583	2.44511	0.38264	-0.393727	-0.654498	-0.424103	-0.415156	-0.710243	-0.658215	-0.565661	-0.650069	-0.43183	-0.33548	-0.72163	-0.804037	-0.670557	-0.872058	-0.252646	-0.346346	-0.360554	-0.241838	-0.178862	-0.105463	-0.17319	-0.382582	-0.370489	-0.350299	-0.0952981	-0.0708881	-0.153937	-0.562111	-0.666055	-0.693034	-0.62098	-0.632311	-0.587358	-0.487611	-0.573853	-0.434974	-0.580314	-0.570864	-0.358309	-0.466278	-0.250093	-0.613911	-0.46012	-0.297649	-0.517728	-0.581838	-0.501479	-0.366608	-0.182144	-0.132254	-0.430855	-0.349369	-0.185045	-0.163813	-0.364645	-0.222076	-0.131507	-0.271071	-0.149983	-0.135388	-0.353417	-0.48798	-0.153432	-0.150518	-0.488479	-0.139169	-0.486669	-0.604442	-0.209383	-0.268325	-0.393731	-0.114766	-0.547098	-0.277992	-0.135388	-0.272679	-0.340529	-0.263664	-0.156813	-0.261973	-0.328124	-0.149983	-0.164895	-0.119159	-0.225245	-0.201452	-0.0447661	-0.226991	-0.26379	-0.0548546	-0.0633724	-0.0548546	-0.0776931	-0.597477	-0.796328	-0.39992	1.39281	-0.271416	-0.390497	-0.469392	-0.482563	-0.172818	-0.131507	-0.179202	-0.149983	-0.131507	-0.166581	-0.239081	-0.0548546	-0.318615	-0.3012	-0.291667	-0.429536	-0.404464	-0.105463	-0.119159	-0.100504	-0.106748	-0.0316386	-0.0633724	-0.0316386	-0.142857	-0.0708881	-0.190445	-0.135388	-0.374932	-0.110208	-0.0633724	-0.206768	-0.101944	-0.213652	-0.110208	-0.0548546	-0.153937	-0.277361	-0.239783	-0.396089	-0.28211	-0.181818	-0.0447661	-0.105463	-0.114766	-0.220326	-0.0839604	-0.0316386	-0.0776931	-0.290228	-0.416421	3.12365	-0.168025	-0.123404	-0.502737	2.86235	-0.318615	-0.415855	-0.4728	0.246732	0.284129	2.94817	-0.813993	1.94572	-0.348209	-0.275917	1.08695	0.968891	-0.119159	-0.275276	-0.259793	-0.100504	-0.296547	-0.0952981	-0.0708881	-0.128323	-0.486152	-0.0776931	-0.203341	-0.127515	-0.406891	-0.100504	-0.0548546	-0.196014	-0.305026	-0.0447661	-0.135388	-0.110208	-0.434421	-0.227174	-0.445648	-0.149983	-0.297649	-0.0898027	-0.16699	-0.114766	-0.0548546	-0.18008	-0.270432	-0.273831	-0.0839604	-0.264677	-0.446903	-0.153937	-0.385346	-0.0708881	-0.0776931	-0.190734	-0.114766	-0.12428	-0.153432	-0.691722	-0.198419	-0.413943	-0.153432	-0.416696	-0.135388	-0.14646	-0.309291	-0.0776931	-0.0548546	-0.0952981	-0.0776931	-0.0969285	-0.337728	-0.309291	-0.160128	-0.871291	-0.266293	-0.359281	-0.309897	-0.0776931	-0.0633724	-0.345197	-0.338531	-0.153432	-0.114766	-0.0316386	-0.0776931	-0.436734	-0.302915	-0.120114	-0.0633724	-0.18008	-0.431484	-0.246578	-0.473343	-0.348776	-0.483248	-0.478261	-0.454116	-0.476227	-0.306831	-0.364266	-0.259743	-0.432144	-0.266293	-0.464276	-0.366843	-0.489648	-0.384177	-0.462381	-0.429704	-0.100504	-0.0447661	-0.192594	-0.187608	-0.184733	-0.119159	-0.149983	-0.0548546	-0.394611	-0.328034	-0.324958	-0.248135	-0.468313	-0.516023	-0.522428	-0.542377	-0.526385	-0.420788	-0.526057	-0.661185	0.523513	2.88312	-0.753359	-0.714405	2.12124	2.87416	-0.340529	-0.119159	-0.190734	-0.246006	-0.131507	-0.0898027	-0.515953	-0.184733	-0.253172	-0.231995	-0.304877	4.71785	-0.139169	-0.482079	-0.64797	-0.393242	-0.883486	2.73542	-0.345778	-0.254526	-0.0839604	-0.268325	-0.225245	-0.26379	-0.350171	-0.367826
ENSP00000366934	4.34947	2.7589	0.584504	0.0544272	1.27086	1.80801	2.19749	4.12959	4.5099	2.23807	2.29842	3.07785	2.54971	4.93946	3.90623	2.14649	2.64315	1.35293	2.87687	-0.0379338	1.0456	3.68594	2.97678	2.18357	1.98873	2.69373	4.26401	3.88491	2.3275	1.43461	0.592398	3.55705	4.23091	5.07199	2.92398	2.21301	2.31554	2.33266	3.07793	3.28614	2.05888	3.3307	1.95127	2.95733	3.37545	2.82805	2.88725	2.56959	2.64309	3.27503	1.5769	2.87184	2.77837	0.767403	1.66284	1.85204	2.09871	2.13795	2.78329	1.2264	1.75665	2.9818	2.53435	0.181895	1.24751	1.10109	2.82305	1.29923	0.506408	1.12274	1.19687	-1.27079	-0.279171	1.61107	2.60819	3.72625	0.87757	-0.464063	1.74514	-0.203124	3.40734	2.71236	1.96791	0	-0.0174514	1.58433	1.55993	-0.368109	-0.378679	2.57817	0.868818	1.10086	0.963584	1.9816	0.340655	1.46398	0.348408	0.587777	3.17185	2.17914	3.87007	2.74975	2.72962	2.90243	2.21155	3.95725	3.83023	4.0078	3.80674	3.48467	3.88157	1.22263	1.07463	1.35301	3.28067	3.34427	3.89474	4.52097	3.13818	0.47902	1.43287	3.37674	0.812915	-0.234077	0.388667	-1.5136	2.12883	1.76129	2.13278	1.74126	3.14067	2.52923	-0.489016	0.732652	2.4497	1.01481	1.96935	2.13849	-0.249758	2.60432	-4.70497	-4.84302	1.97082	1.61332	1.4093	0.313149	1.40853	2.95262	-0.381701	0.404794	0.949775	2.74283	2.43837	2.381	1.16439	0.908105	-0.24348	-0.518154	0.293467	-0.52311	0.655009	0.332092	0.361592	0.177168	0.926088	0.778971	1.29546	1.55655	1.72223	1.70841	1.38696	1.46595	3.67579	2.92331	2.89774	0.266356	2.19744	2.80811	4.00791	0.856469	5.4886	2.73764	3.47672	1.09283	2.85981	3.88743	3.56702	1.3092	2.15302	1.32355	3.4754	3.5334	2.7342	2.40671	2.99529	2.53355	2.85473	3.00421	-0.0142016	2.10494	3.71005	4.86596	1.23901	2.29239	3.7333	4.06911	5.29634	0.896417	2.04893	2.32627	1.96166	1.88471	3.11387	4.55881	4.67867	5.70337	2.2166	3.0518	3.39242	2.4903	2.35838	-0.367812	1.20033	2.41724	1.27815	3.01231	3.55812	3.83707	4.17856	4.18446	1.79661	3.46986	2.40186	1.00052	1.90814	0.823457	1.9212	0.145737	1.55443	-0.968215	0.0536182	-0.0456887	1.77555	0.104956	0.841113	1.98725	3.63889	3.74448	2.24285	2.92649	3.82353	3.35048	3.14231	2.62254	3.70467	2.7191	3.94533	3.11677	2.18329	1.55716	2.46162	2.54437	2.64228	2.70181	2.68565	0.414683	-0.517929	2.07592	1.8765	1.13296	1.67484	2.68384	1.63275	2.4303	1.49454	2.79161	3.02489	2.33171	2.61804	2.06438	2.38209	2.80463	2.81233	2.11291	4.26971	3.35159	1.74352	3.53108	2.40093	0.599557	1.35684	1.07536	0.296369	2.53312	0.712198	0.100587	1.3442	1.24027	2.09134	0.469876	2.95209	0.509867	0.358603	0.962465	1.51673	1.9203	1.95805	2.09374	1.22638	3.63171	0.506377	-0.637094	1.58768	0.274082	0.998053	-0.489497	0.491873	3.04999	-0.674583	-0.21836	0.195326	0.423374	2.05806	-0.0654325	3.30059	3.77507	0.182989	0.0761268	-0.0992617	4.78947	4.52333	1.71308	0.165184	5.51816	0.0810944	0.0739882	-0.774726	-0.468521	1.80224	1.11904	0.735413	0.245451	0.921102	1.57617	-0.424029	1.54963	0.401796	0.250093	0.78636	5.61484	4.64901	4.2274	0.087979	0.120435	0.0202486	2.25681	3.70992	1.58003	5.36282	-0.342565	1.26656	2.18105	0.794557	5.76234	1.98759	1.01816	-0.28571	-0.0898027	-0.166083	1.37853	0.761432	0.603537	2.15803	1.58639	0.840526	0.714545	-0.51854	0.697054	0.572731	1.18484	0.654654	0.603537	-0.600245	-0.326799	0.867506	0.837066	-0.177045	0.401843	0.153633	0.119159	0.813099	0.92668	-0.459292	0.339126	0.13458	1.60357	0.551163	1.05343	1.74602	0.745124	0.600453	1.66969	1.29575	-2.33487	0.891814	0.758158	0.915552	0.501562	0.041352	-0.656847	0.980196	-0.159475	0.294904	0.332511	0.184513	-0.118678	0.224544	2.46843	0.054576	1.08566	2.67022	3.26577	4.02634	0.656213	2.94752	0.763072	0.682844	0.55887	0.594289	1.5996	3.21211	1.31089	1.60609	1.30013	3.53522	1.96325	0.388263	0.626138	0.67028	0.519633	0.187576	0.0220618	-0.545219	0.529537	0.353417	0.745124	-2.21747	2.74718	0.44614	0.0668153	0.847475	0.612793	0.769647	0.309397	0.271138	-1.19219	1.48825	-0.856214	-0.302825	1.38822	0.703398	0.353417	0.344403	0.41513	1.00401	-2.57604	0.0593058	0.213447	1.04711	1.63187	1.22411	0.534179	0.449359	-0.0966586	0.0822582	1.54963	1.86564	-0.23752	0.509358	0.175863	0.356925	0.257229	0.184733	-0.465344	-0.763072	6.7042	0.0907409	0.454172	-0.632898	1.08093	0.454172	1.78932	0.529537	0.365826	0.615882	5.33556	0.345778	1.09004	0.495308	3.95069	0.310504	3.70522	0.794557	2.4789	0.196963	0.355204	0.42173	2.37118	0.931628	3.93751	0.492175	1.69587	0.449359	0.665584	0.527989	0	0.970437	1.61558	1.70926	0.442913	1.44444	4.57504	0.722544	2.68467	0.270432	3.44738	0.941697	0.359211	0.761432	0.902959	0.187608	1.1824	-0.127515	0.823318	3.77444	0.569652	0.653095	-0.513434	-0.0530445	0.030693	0.434811	0.0207064	3.53171	1.26888	0.911867	0.466933	4.4332	0.695471	1.27193	1.17033	-0.0540146	0.258002	-0.634029	1.04108	0.479596	0.109485	-1.0881	-0.51439	-0.520238	0.939407	0.107957	0.97416	0.530765	1.62542	1.11904	-0.635999	1.05609	3.23948	2.03829	1.80425	2.23339	1.07912	1.33623	1.07695	2.44172	0.784544	-0.406818	2.09197	3.18114	1.15001	2.17972	1.61963	-0.00331499	-0.850208	0.75	0.527989	0.479596	0.364009	0.450965	2.45838	2	-1.23501	1.40263	0.649981	2.61339	2.92199	3.68286	2.47371	2.73808	2.22184	3.15126	0.157481	0.0141436	4.89155	0.151831	5.98354	1.48497	-0.871559	1.26698	0.378706	0.673415	1.05343	-3.16087	0.125181	-0.225341	0.598912	0.884608	0.777905	-1.03046	0.64217	0.316482	2.06678	-0.13458	-0.560443	0.105463	1.06371	1.46785	0.964177	0.173838	1.03846	0.777905	0.850963	-0.781221	1.45292	-1.57136	-0.0341736	1.56699	-1.91136	0.404865	-1.301	0.0345629	-1.60592	-1.62827	-2.13338	-1.89103	-1.45864	-2.20235	-1.75454	-1.20183	-0.0514107	-2.59935	1.33796	-2.40591	3.43363	0.170075	-1.23875	-0.90091	-0.668004	-0.278589	-0.783485	-1.12748	-0.613356	-1.09986	-0.394446	-0.266107	-0.702554	-1.88199	-2.27015	-2.2764	-1.688	-1.81591	-1.4226	-1.40771	-1.68511	-1.12306	-1.87577	-0.641696	-0.991472	-1.32407	-0.683872	-2.04346	-1.25506	-0.8425	-0.889853	6.10684	-1.23463	-1.05554	-0.691453	-0.563876	-1.29261	-1.11516	-0.725763	-0.646001	0.5091	-0.621533	-0.542407	-0.950256	-0.601156	-0.561923	-0.17883	-0.727698	-0.754891	-0.733753	-0.361039	-0.394999	3.80941	-0.147606	-0.720429	-0.791209	-0.338941	-0.342158	1.03781	-1.13699	-0.521649	-0.874901	-1.17216	-0.66026	-0.55897	-1.1124	-1.00096	2.0965	-0.778804	-0.669753	-0.800218	-0.474407	-0.239437	-0.152418	-0.824699	-0.196009	-0.315754	-0.344704	-0.25815	-1.29116	-2.1909	-1.40772	-1.30821	-0.886197	-1.46309	-1.65075	-1.74213	-0.616182	-0.506716	-0.685981	-0.624351	-0.529829	-0.563064	-1.13823	-0.252639	-1.03883	-1.15259	-0.995886	-1.69828	-1.2832	-0.37826	-0.590082	-0.602325	-0.496587	-0.276554	-0.199628	-0.123399	-0.508142	-0.349993	-0.678506	1.87333	-1.40299	-0.422832	-0.241241	-0.733007	-0.583133	-0.677714	-0.31696	-0.319896	2.36633	-1.09794	5.75662	9.04149	-1.07582	-0.639282	-0.355472	-0.342086	-0.394153	-0.835353	2.49817	-0.25269	-0.290991	-0.874119	-1.14136	-0.977252	-0.498187	-0.434484	-1.29529	-0.219891	-1.12993	-1.24886	-0.799091	-0.307203	-1.38883	1.54003	-1.76735	2.27135	1.93581	-0.0278874	-2.19409	-1.94246	-0.436894	-0.223765	-0.894439	-0.431377	-1.21741	-0.502313	-0.358228	-0.578846	-1.72702	-0.367662	-0.879965	-0.473518	-1.66524	-0.333616	-0.303592	-0.701783	-1.3493	-0.268123	-0.351811	-0.41085	-1.38862	-0.80792	-1.7407	-0.476231	-1.21023	-0.43522	-0.607936	-0.50759	-0.234199	-0.798798	-1.14383	-1.12608	-0.426364	-1.06845	-1.74857	-0.653201	-1.45141	-0.28868	-0.187603	-0.79501	-0.36981	-0.69201	-0.768085	-2.43881	-0.939293	-1.24732	-0.731407	-1.63775	-0.536772	-0.604957	-0.313318	-0.211966	-0.196371	-0.420854	-0.214781	-0.325865	-1.00829	-0.788431	-0.449169	-2.82897	-0.6263	-0.993526	-0.943578	-0.193239	-0.301444	0.863983	-0.869348	-0.462139	-0.227224	-0.0633717	-0.131502	2.92639	-0.802226	-0.231814	-0.10546	-0.512305	-1.15206	-0.904043	-0.193759	-0.877777	-1.58221	-1.26551	-1.20825	-1.33597	-0.883919	-1.03007	-0.898955	-1.44346	-0.705408	-0.654926	-1.32054	-1.56851	-0.927443	-1.38324	-1.1329	-0.217067	-0.0898011	-0.671038	-0.496007	-0.457935	-0.350809	-0.433324	-0.166578	-1.30457	0.759699	-1.0483	-0.603046	-1.40911	-1.51481	-1.70903	-1.42063	-1.58622	-1.38745	-1.68761	-1.79675	-1.56808	-1.8896	-1.72294	-2.41836	-1.09488	0.236451	-0.984511	-0.374725	-0.61806	-0.877603	2.91503	-0.252638	-0.283923	-0.556212	-0.760865	-0.694362	3.01565	-0.600273	-0.314267	-1.32352	-1.28221	-0.195534	-2.20142	-0.893889	-1.0866	-0.8299	-0.239117	-0.880781	-0.699236	-0.737652	1.09891	-1.08172
ENSP00000483631	0.636105	-0.746924	-0.380645	-0.704131	-0.655899	-0.170378	-0.552616	0.0397106	0.0102446	0.228821	0.150862	0.455025	0.839978	0.831071	0.332207	1.13954	0.020925	1.37996	-0.0447346	-0.112468	-0.421062	1.13082	0.975447	-0.44222	0.572286	-0.235208	2.34838	0.078809	1.29449	1.21411	-0.141204	-0.131722	0.922066	1.52694	0.429057	0.327992	0.408942	0.591651	-0.0942531	-0.264691	0.258231	0.474485	0.751442	1.36786	0.666646	1.12052	-0.245192	0.0587388	1.0694	0.804975	0.0011109	-0.212114	0.813348	-0.58935	0.497354	1.08137	0.115676	-1.09375	-0.70164	-0.345452	-0.012098	1.3107	1.16285	-1.06306	-0.410605	0.107819	0.754056	-0.932323	-1.04997	-0.582782	0.038855	-0.937715	-1.23573	1.56364	1.05741	-0.67296	-0.298159	-0.803621	-0.781178	1.87954	1.28064	0.813691	0.399394	-1.0846	-0.955256	-0.168603	0.601012	-1.14069	-1.69038	0.394977	0.976375	1.23426	-1.59484	-0.143223	0.731427	0.769983	0.800971	1.10394	0.20888	-0.566192	-0.119518	-0.47629	1.17233	-0.284508	0.869842	0.848759	0.357253	0.384609	1.88266	2.30039	1.78747	0.121951	-2.25642	-2.42505	0.214352	0.73596	0.699583	1.23249	-0.411994	-1.06704	0.356365	0.0860128	0.406534	0.27287	1.21006	-1.05369	-0.265812	0.225847	-0.452579	0.0329565	-0.78483	-0.00745791	-0.0218189	-1.46245	0.294352	0.218802	1.49383	1.6593	-0.390089	-0.0473142	-1.08836	-1.39572	-0.498534	0.907997	0.809296	0.95747	1.46958	0.16227	0.294248	-0.55905	1.32236	1.2213	1.00361	-0.0164143	1.28698	-0.326251	-0.468315	-0.837014	-0.491147	-1.79238	-1.78014	-0.550587	-0.0680614	-1.39573	-0.353574	-0.619293	-0.73556	-0.0321943	-0.699541	-0.770674	-0.00467703	-0.159438	-0.388514	0.130308	0.380163	-0.675488	1.16823	0.0202693	-0.24913	-0.525508	2.44646	0.244722	-0.559561	0.65852	0.387694	-0.288029	-0.817309	0.0656843	-0.561715	-0.341342	0.714492	-0.745229	-0.804389	-0.651027	0.219217	0.46115	-0.59593	0.351126	-0.758583	-0.327223	-1.20923	-0.215748	-1.13678	-0.0644247	-0.334875	0.742142	0.831004	-1.43681	1.1468	-0.689368	0.789635	0.913773	-0.283466	0.0899359	0.203913	0.67984	-1.66663	-0.267634	0.646408	0.180393	0.463251	0.176489	-1.15561	-0.86361	1.20236	0.496322	0.345288	1.8272	2.8307	0.989344	0.895116	1.27809	0.813165	-1.3023	-1.3314	-0.385101	-0.643137	-0.999127	0.893932	-0.146595	0.464086	-0.273419	0.540212	0.699424	0.304885	0.788887	0.0872039	1.00841	0.587494	-0.0857158	-0.0254341	1.54662	1.18683	0.0827552	1.51632	0.545997	0.536951	0.0228916	0.378329	0.334446	-0.209539	-0.23457	0.586284	0.57427	-0.151975	-0.791548	0.47392	0.586474	-0.366054	-0.0439418	0.269087	0.906863	0.733604	-0.625442	0.0932614	-0.191925	0.876395	-0.345773	0.0120114	0.24133	-0.262317	-0.101814	0.0705071	0.952949	1.2836	0.814827	-0.0779177	1.39184	0.828306	-0.670718	-0.280365	-0.524046	-0.695405	-0.180649	-1.47732	-0.718841	0.143856	-0.941302	0.375426	-1.19587	0.420546	-1.03073	-0.379332	-0.489766	-1.1592	-0.43941	0.642523	-0.403117	-0.219687	0.937979	-0.23933	-0.56692	-0.975957	-0.498883	-0.307658	-0.397999	-0.58537	0.762245	0.588128	0.980339	-0.524939	0.415174	0.747815	-0.624374	0.904534	0.814797	-0.4955	1.62447	-0.682376	1.47559	0.911819	0.621794	1.68324	-0.296662	1.46634	-0.255981	0.476439	-1.30342	0.639101	0.437541	0.305126	-0.252934	0.342518	0.663566	-1.58781	0.606395	0.0431347	-0.293367	0.323994	-0.767166	1.55461	1.45555	-0.520518	1.56076	1.33337	0.919249	1.09113	0.767615	-0.679826	-0.875358	0.619555	0.865015	0.410152	-0.604356	0.918367	-1.87747	1.00847	-0.553154	1.06266	0.620517	0.272527	0.0842545	0.83534	0.649981	-3.26041	0.211669	0.651538	-2.64581	0.228424	0.478018	0.191196	0.0951001	-1.58987	0.910908	0.272355	0.281031	-1.04711	0.173032	-0.838795	-0.635999	0.322184	0.468521	0.737028	-0.0209575	1.21208	0.527989	0.159538	0.485895	0.612793	0.44614	-3.73961	0.463753	-1.76696	0.0702375	0.298965	0.234099	0.377964	0.211604	1.42617	-2.41854	0.431555	1.21619	-0.225745	-0.213916	1.7143	-0.729778	-0.41228	0.733799	-0.870327	0.492175	0.822445	0.89248	0.980196	0.242063	0.110539	0.337025	3.49189	0.244328	0.318502	-2.09891	-0.639097	0.492175	0.586588	0.537271	0.872103	0.681934	-0.104478	0.192215	0.227059	0.136478	-0.418271	1.54049	-1.28047	0.139561	-0.150128	0.290921	0.054576	-1.20847	0.0370779	-0.588918	0.320212	0.182237	0.292973	3.14067	2.29597	0.327824	0.529537	0.362245	-1.31899	0.52644	0.295667	-0.231197	-0.101715	0.0358799	0.420294	-0.0675737	-0.522288	1.73678	0.479596	0.706577	-1.99377	0.304713	0.173887	1.09224	-0.508646	0.634448	-1.12194	-1.08205	0.237189	2.72201	-0.139031	-0.408486	0.0298941	-1.53117	0.524758	-0.722544	-0.620174	-0.0106741	0.569652	0.431555	0.0305271	0.622063	0.100153	-0.0204641	0.138582	1.01005	-0.340137	0.360477	0.168356	-1.13658	-0.253921	-0.308199	0.27896	0.654654	-0.410772	-0.0134852	-0.0952981	0.708168	0.34796	-0.916078	-0.0119531	0.57261	0.0873889	0.287183	0.0905828	-0.605749	0.344403	0.496873	0.514026	-0.0401988	-1.96928	0.955011	0.199834	0.712949	-0.218088	1.4	-2.48887	-0.144014	0.286902	0.309018	-0.463753	0.386607	0.870327	0.298872	0.893622	0.207518	0.237189	0.594289	-0.562919	-0.604402	-0.0770551	1.56032	-0.355915	0.585142	0.528143	0.219971	2.33775	0.384896	0.60276	0.57735	-0.627217	-0.32364	0.639084	-1.55915	0.0813984	1.82062	0.51414	0.758974	0.689604	0.524891	1.66548	0.559258	0.276686	0.764713	0.495308	0.798932	0.606621	0.954308	0.901327	-1.03093	-1.07119	0.517134	-1.31854	0.45897	0.813099	0.406818	0.878425	0.741881	0.917763	0.628252	0.886734	0.701943	-0.533921	0.593299	0.344403	0.311327	0.196929	-0.0854369	0.129985	1.09816	0.748373	0.477477	0.569652	0.384845	-1.10165	-0.925564	1.10109	-0.745262	0.986575	0.823459	-0.876892	-0.601322	2.09413	1.19763	1.8881	1.82775	0.654029	0.566572	0.612874	-3.45498	0.299225	0.495308	-0.0890061	-0.539612	-0.910908	0.268433	0.418435	0.393412	0.46216	0.360477	-0.0221619	-1.0158	-0.662744	0.679775	-0.251979	-1.71497	0.601995	0.442952	-0.438083	0.594289	0.412046	0.376235	-1.51687	0.671487	-0.682166	-0.548095	-0.823387	4.11051	0.445925	-0.683607	2.7248	-0.757006	-0.704782	1.1827	-1.13897	1.08856	-1.062	-0.760407	-0.569098	-1.18629	-0.608032	-1.07684	2.19778	-0.457261	1.00162	-0.576439	-0.414354	-0.303426	-0.181818	-0.329617	-0.607374	1.04419	-0.565472	-0.234206	-0.160128	-0.317544	2.21534	-1.13399	-1.08821	0.756611	-1.15748	-1.07644	-0.786993	-0.884648	-0.695797	0.0503632	0.336814	-0.570912	-0.744387	-0.400432	-0.0528893	-0.795936	1.52083	-0.859418	1.56402	-0.894531	-0.574945	-0.295667	-0.172818	-0.728671	-0.593753	2.96967	-0.250936	-0.602138	2.43046	-0.244137	-0.453713	-0.234375	-0.192594	1.3254	-0.792132	-0.274784	-0.284878	0.46853	-0.264677	1.94927	0.518918	-0.317664	-0.452055	-0.660938	-0.198749	-0.947933	-0.499664	-0.247855	-0.464349	-0.571823	-0.429547	3.99364	-0.448883	1.58996	-0.209383	-0.298196	-0.255393	-0.358621	-0.273179	-0.127515	4.03447	-0.411124	-0.100504	-0.181818	-0.169725	-0.123404	0.106135	-0.436624	-0.64566	0.132058	-0.470466	-0.721974	-0.763385	-0.813328	-0.270232	-0.204366	-0.326988	-0.334339	-0.268952	-0.307148	1.66847	-0.0952981	-0.464276	-0.542013	-0.50631	-0.757587	-0.612726	-0.172818	-0.255015	-0.258169	-0.212191	-0.119159	-0.100504	-0.0708881	-0.214747	-0.160128	-0.316482	-0.201701	0.839242	-0.187608	-0.0776931	-0.315163	-0.236737	-0.290921	-0.193247	-0.105463	-0.328367	-0.490762	-0.346083	0.677537	-0.490762	-0.304713	-0.149983	-0.187608	-0.193247	-0.390265	-0.187608	-0.123404	-0.14646	-0.461136	-0.640939	1.73397	-0.323763	-0.234375	-0.877961	2.71718	-0.585644	5.32389	1.97699	0.636923	-1.46893	6.5722	-0.629057	1.39275	2.70272	-0.489047	-0.0703855	0.632032	-0.198749	-0.535318	-0.411846	-0.224544	-0.565627	-0.204366	-0.201701	-0.204366	-0.830459	-0.123404	-0.345749	-0.234375	0.619351	-0.163813	-0.153432	-0.285596	-0.597389	-0.142857	-0.209383	-0.163813	-0.642112	-0.339124	0.471414	-0.175863	-0.540238	-0.223585	-0.296976	-0.214535	-0.119159	-0.344891	-0.475906	-0.47713	-0.179202	1.61981	-0.790251	-0.233186	-0.647991	-0.16699	-0.139817	2.19144	-0.156813	-0.305441	-0.308175	0.101805	-0.379733	-0.722594	-0.287722	-0.737889	-0.241838	-0.248282	-0.562106	-0.139169	-0.105463	-0.17319	-0.139169	-0.14646	-0.540873	-0.505197	-0.272239	-1.48739	-0.376119	-0.555078	-0.549183	-0.131507	-0.160128	-0.588939	1.33539	-0.214535	-0.127515	-0.0447661	-0.0839604	-0.630478	-0.489635	-0.131507	-0.0633724	-0.296883	-0.687489	-0.472089	-0.697015	-0.570864	-0.810875	-0.772593	0.671024	0.618215	-0.478451	1.02821	-0.432826	-0.701569	-0.398264	-0.752421	-0.673834	-0.783647	-0.584563	-0.7851	-0.639499	-0.101944	-0.0708881	-0.343481	-0.320009	-0.272355	-0.160128	-0.245856	-0.100504	-0.653962	-0.450937	-0.532477	-0.367608	0.572013	1.46721	-0.917575	0.273749	-0.83242	-0.718463	2.70819	-0.140918	-1.301	-0.965052	-1.25267	-1.27736	-0.595966	-0.542365	-0.557915	4.45528	-0.305515	-0.473567	-0.201452	-0.0969285	0.416758	-0.273831	-0.40119	-0.386514	-0.444644	-0.35171	-0.169725	0.633651	-0.0412591	-0.633088	0.0566944	1.63601	-0.554767	-0.429536	-0.169725	-0.557021	-0.402645	-0.365294	2.75558	-0.616659
ENSP00000409906	0.330914	-0.231014	0.601327	0.579963	0.0317957	0.203002	0.275203	0.846473	0.991756	0.408795	0.308844	0.0997368	0.192213	0.765315	0.126281	0.744409	-0.122705	1.07832	0.147316	1.59814	0.403127	0.289311	0.880836	0.711266	-0.0990015	1.1439	-1.55057	1.00635	0.77612	0.960516	0.00781894	0.525936	0.311089	0.344069	0.134038	0.343984	-0.106676	0.498892	0.220931	-0.0595076	0.761947	-0.397029	1.51795	1.23369	0.101969	0.0868263	-0.14888	-0.279959	0.348412	0.0287173	0.627333	-0.238719	0.795896	0.060345	2.0856	0.499758	-0.12462	-0.169863	1.31928	0.550913	0.64466	-0.144871	0.0264266	-0.151579	1.60349	0.0126071	0.819749	0.565605	0.592456	-0.0360652	0.694959	0.418358	0.437504	0.578807	0.459833	0.0258708	0.0733336	0.608079	0.447754	1.35801	0.862013	0.265262	0.802421	0.501741	1.00122	0.571888	0.0485152	0.567321	0.915835	-0.258507	1.0301	0.827346	0.443593	0.535677	0.105143	0.146166	-0.837141	0.585222	0.414961	-0.0136801	0.29971	0.290293	0.881702	0.225346	0.33528	0.769329	1.83194	1.34873	1.48584	1.47811	1.10823	1.31506	0.790338	-0.213048	0.326945	0.871722	0.612051	0.841858	0.654843	0.407894	0.874151	0.601688	1.5333	1.09498	0.708411	0.352423	1.65938	0.371822	0.289275	0.509854	1.217	0.76289	0.933488	0.989534	0.245862	1.19444	0.705445	1.11766	1.69058	0.57484	2.22992	1.91348	0.929439	0.914489	0.123821	0.227953	-0.0331857	0.93996	0.991801	0.0815522	0.916901	0.593918	0.403597	0.101914	0.771429	0.992783	0.465493	0.368744	-0.0979541	-0.190598	0.256333	0.513986	0.34271	0.284239	0.261351	0.742235	0.45452	-0.0699888	0.55426	0.261904	-0.425603	0.609398	0.397454	1.2689	0.89571	-1.08168	1.17653	1.86921	0.789943	1.17084	1.19738	0.0508556	0.884807	0.0366003	0.545974	0.39981	1.13524	-0.465103	-0.35544	0.873411	1.11069	-0.255756	1.11439	0.44977	0.925062	0.379746	0.639975	1.44696	0.110019	0.316879	0.75295	1.06393	0.497591	0.871666	0.514485	0.958733	0.958676	0.910943	-0.600145	0.102292	0.194278	0.813913	0.564747	0.818293	1.25153	1.62864	0.412837	0.764079	0.922959	0.524877	0.864327	0.613127	0.846284	1.34361	0.710115	0.879531	0.831999	0.865949	1.28961	0.571034	1.46852	0.318582	0.558336	0.712811	0.820652	0.371568	0.0335748	0.982691	0.0512094	0.98808	0.0440231	0.884	1.06815	-0.19298	-0.128499	-0.31356	0.127815	-0.838961	1.92228	0.619496	0.359773	0.884015	0.973279	-0.0347224	0.400853	0.350573	0.134876	-0.133213	0.164028	-0.364923	0.0644416	-0.287129	0.419105	-0.413465	-0.108289	-0.395912	0.0193585	0.161828	-0.0852445	-0.325717	1.36537	0.446233	1.21647	-0.155544	-0.336261	0.0817223	0.495624	0.172553	-0.31026	0.118888	-0.0786451	-0.308975	0.0275905	0.49804	0.195971	0.487326	0.234816	0.409615	0.286861	-0.190679	0.432903	-0.33502	-0.274828	-0.0788147	0.786778	-0.474382	0.541395	0.0798146	0.377677	0.0269258	0.768319	0.63798	-0.736339	0.595527	-0.10598	-0.222861	0.67874	0.0972425	0.0567802	0.338221	-0.190464	0.664705	-0.229715	-0.0900283	-0.332004	0.371897	0.527563	0.493773	0.394297	0.635172	-1.05978	0.187856	0.501682	-0.891294	0.56615	0.510944	1.05734	0.915496	0.796127	0.892765	0.561977	0.419808	0.986671	-0.651983	0.901275	-0.556557	3.66791	0.42045	0.38087	0.234132	0.135232	-0.639083	0.118694	-2.29145	0.413851	0.393223	2.21187	-0.679751	0.0475229	0.744198	-0.972598	0.932538	0.914456	-1.04921	0.816063	0.622063	-3.19568	0.517086	-1.13861	0.690894	0.433783	-3.68797	0.201764	-2.74863	0.608077	0.402084	0.632373	0.858713	0.665893	0.411165	-0.00324445	2.96618	0.559983	0.394906	0.0112595	-0.0935197	-4.66437	0.144427	-0.0615101	-2.4944	-0.0976708	2.70588	0.393727	0.696483	0.0714877	-0.023015	-3.68797	2.47768	0.781238	0.899816	0.0341196	0.294581	-3.75755	-0.41527	0.751628	0.346346	2.94962	0.309291	-4.84081	0.284625	-0.209478	0.241594	0.396587	-0.202162	-0.00386337	-0.0328811	0.181969	-3.11357	0.919802	0.220947	0.259743	0.81388	-0.589968	-0.570507	1.2126	0.741881	-0.842688	0.505672	0.710399	0.33577	-1.68826	0.580454	0.653369	3.37188	3.03072	3.31396	-0.0102905	-0.111747	2.9352	0.229044	0.96308	0.306285	0.390392	0.275904	0.503581	0.467069	-0.442881	-0.206819	-0.0919245	2.86108	1.26137	0.958136	0.544631	3.09776	-0.460934	-0.021218	-0.299627	0.414472	-0.288748	1.06633	0.0704967	-0.163383	0.0690487	1.97431	1.36923	3.78051	0.312898	3.55374	0.498468	0.300814	0.023211	-0.559554	-0.461136	-0.334016	0.146647	1.78912	1.00096	1.24123	0.330227	-1.94684	0.318396	-0.0847256	-0.186898	0.698638	0.925067	0.381344	0.487302	0.622462	0.129985	-0.640644	-0.426475	1.30557	-0.336067	-2.38065	0.302371	0.823318	0.930801	-0.387601	0.392396	0.228705	2.15116	0.372213	-0.294946	1.96827	2.97035	0.59583	1.5034	0.170996	-0.241515	0.538168	-0.624152	1.38786	-0.0431858	0.415301	-0.728448	-0.395775	1.87321	0.443244	0.125538	0.557355	-0.321897	0.331899	-0.337253	-0.0131888	2.41967	0.943974	0.070014	0.30737	0.296883	-0.35913	0.317533	0.620517	-0.101853	0.4728	1.48652	-1.07319	0.142857	-0.478302	0.0190381	0.0800577	1.10778	0.132501	0.544993	0.0454025	0.540361	-0.13239	-0.148554	0.315661	0.948126	1.05772	2.08625	0.96308	1.46202	0.397959	0.4003	-0.144682	1.43879	0.215795	0.468521	0.390392	0.887159	1.31654	0.44448	0.404439	2.28732	-0.874861	0.318068	0.572293	0.499904	0.394297	-0.812648	0.31556	-0.00285134	0.550489	0.309056	0.613229	0.421447	0.612874	0.606621	0.592137	0.661538	-4.60714	0.453023	0.3206	0.513436	0.303808	0.6171	0.461432	0.637115	0.442659	0.561866	0.563046	-0.87642	0.395411	0.0577314	0.0631111	-0.170831	1.84954	-0.262319	0.714642	0.495957	-2.56677	-4.66096	0.195451	0.576383	-1.2906	-1.40982	-1.39949	-1.48154	-1.72934	-1.30446	-1.04389	1.15514	-1.12249	1.09738	1.08396	0.46886	0.417156	0.424959	-2.44006	0.0810944	0.265904	-0.373194	1.08423	-1.36942	3.70535	0.215862	0.242827	0.330464	0.0831724	-0.401727	0.560459	-1.11409	0.470663	-0.575004	0.353488	0.39626	0.251385	1.13068	0.39785	0.23068	-2.76538	0.443064	0.433868	-0.466159	-0.394916	-0.572066	0.430984	0.397903	-0.484519	1.75785	-0.522277	-0.476049	-0.862364	-0.784218	-0.724941	-0.76616	-0.517093	-0.406976	-0.846137	0.025702	-0.772829	-0.0420793	-0.289653	-0.413661	-0.395411	-0.294904	-0.249301	-0.114766	-0.240192	2.01205	-0.39908	-0.40787	-0.131507	-0.131507	-0.214535	-0.665896	0.548066	-0.787808	-0.787703	0.414228	-0.718547	-0.570615	-0.627293	-0.483045	0.707161	-0.633464	-0.421503	-0.557542	-0.276565	-0.76309	-0.571524	-0.391216	-0.578986	-0.716305	-0.616766	-0.412377	-0.170114	-0.123404	-0.531829	-0.389622	-0.193525	-0.187608	-0.430409	-0.230081	-0.190734	2.68467	-0.17319	-0.143463	-0.404899	-0.646393	-0.212779	-0.176218	1.25985	-0.176218	-0.677052	-0.745986	-0.224544	-0.328034	-0.467006	-0.135388	-0.661377	-0.365294	-0.166581	-0.333038	-0.394633	-0.31707	-0.14646	-0.29423	-0.39992	-0.196014	-0.184733	-0.182144	-0.2576	4.77593	-0.0776931	-0.281499	-0.287641	-0.0839604	-0.114766	-0.0839604	-0.114766	-0.666395	0.254584	-0.485196	-0.639231	-0.339531	1.64169	-0.548694	-0.603828	-0.196014	-0.119159	-0.255973	-0.204366	-0.191492	-0.204124	-0.29851	-0.0708881	-0.343078	-0.390399	-0.316623	-0.476561	-0.455022	-0.100504	-0.139169	-0.175863	-0.169725	-0.0548546	-0.0898027	-0.0447661	-0.139817	-0.105463	-0.196014	-0.14646	-0.418481	-0.142857	-0.0447661	-0.217278	-0.163383	-0.229595	-0.142857	-0.0708881	-0.199007	-0.352334	-0.259299	-0.455452	-0.318791	-0.221134	-0.100504	-0.127515	-0.160128	-0.24105	-0.119159	-0.0898027	-0.0839604	-0.337304	1.74188	-0.342165	-0.206768	-0.182144	-0.627096	-0.797792	-0.399315	-0.470824	-0.579906	-0.387551	-0.141686	1.02053	-1.01893	1.26414	1.94079	-0.341667	-0.721301	-0.781578	-0.135388	-0.389152	-0.277992	-0.131507	-0.380612	-0.119159	-0.142857	-0.131507	-0.543806	-0.0839604	-0.26682	-0.142857	-0.515112	-0.131507	-0.123404	-0.163813	-0.403321	-0.0898027	-0.156813	-0.127515	-0.433064	-0.224733	-0.520532	-0.160128	-0.354107	-0.119159	-0.212191	-0.127515	-0.0633724	-0.226015	-0.323212	-0.31805	-0.135388	-0.35472	-0.573294	-0.149983	-0.476227	-0.0952981	-0.0708881	-0.247047	-0.0898027	-0.196014	-0.221134	-0.873449	-0.232469	-0.503048	-0.206768	-0.501272	-0.172818	-0.163383	-0.347698	-0.0839604	-0.0447661	-0.127515	-0.0708881	-0.0839604	-0.406225	-0.398255	-0.207001	-1.08895	-0.307076	-0.443429	-0.391295	-0.0776931	-0.119159	-0.443478	-0.397054	-0.170114	-0.0898027	-0.0447661	-0.0708881	-0.474906	-0.400575	-0.119159	-0.0316386	-0.222076	-0.51902	-0.339792	-0.565032	-0.408836	-0.565421	-0.566502	-0.558013	-0.623181	-0.336191	-0.435113	-0.343974	-0.502325	-0.352334	-0.581373	-0.442511	-0.593339	-0.411395	-0.522277	-0.536073	-0.110208	-0.0447661	-0.234206	-0.237487	-0.182144	-0.172818	-0.181818	-0.0952981	-0.470084	2.47965	-0.393223	-0.288213	-0.543305	0.965101	1.00684	1.02922	1.00878	1.51465	2.66913	0.510839	-0.91098	0.788518	-0.898143	-0.902034	-0.448616	-0.404439	-0.414609	5.25117	-0.229416	-0.297493	-0.190445	-0.0839604	0.935254	-0.18008	-0.288932	-0.286188	-0.346346	-0.227174	-0.172818	-0.524694	2.05714	-0.452797	1.8818	-0.351327	-0.394538	-0.306256	-0.114766	-0.401583	-0.290228	3.36843	-0.438681	-0.425656
ENSP00000255304	1.64466	1.28408	-0.494896	-0.0555293	-0.391492	0.570118	0.00999592	1.11838	1.05776	1.02932	0.790635	0.910848	1.07601	1.76574	1.57151	1.2631	0.0160913	0.984606	0.441974	0.754672	-1.26272	1.57435	0.551777	1.12977	1.27899	0.271812	1.55453	0.993291	1.8342	1.0668	-0.171217	1.92141	1.5629	1.55412	0.941437	0.889268	0.953416	0.787403	1.2701	0.476983	0.515362	0.363449	1.07813	1.33681	0.953551	1.03366	0.132732	0.744788	0.86097	1.16021	0.270706	0.24413	1.19297	0.787009	-0.222913	1.03936	-0.450815	-0.65356	-0.0216144	0.227368	-0.442377	-0.0976035	-0.628923	-0.321798	-1.14617	0.646108	0.348226	-1.59948	-0.703193	-0.63207	0.264598	-0.919206	-1.26849	1.47997	1.44901	0.555498	0.777809	-0.184919	-0.281586	1.58638	-0.290288	0.206025	0.41369	-0.423416	-1.08863	-0.286863	0.465962	-0.676202	0.145297	0.903723	1.4819	1.12616	-0.287439	0.861032	0.609344	0.666727	-0.208682	1.0696	0.727895	0.280336	1.0346	0.69733	1.46255	-0.204672	1.23165	1.38869	1.82455	0.228007	1.52538	1.17327	1.13824	0.359135	-0.268548	0.238569	0.536689	0.953892	1.55018	1.29984	0.616151	0.246885	0.257273	-0.0443487	1.35938	-1.05121	1.10448	0.673462	-0.416698	0.110199	0.676787	-0.0790042	0.519581	0.578729	1.29806	-0.719488	1.45352	0.129964	1.30321	1.51888	-0.0903738	0.624894	-1.10793	-0.816797	0.153421	0.678308	0.653161	0.850601	1.26079	-0.505606	-0.601366	-0.67328	1.3424	1.51841	0.897419	0.248086	0.0881312	-0.365207	0.0139039	-0.778195	0.0427577	-0.820597	-1.07647	-0.452015	0.0937805	-0.631763	0.0229862	-0.0906874	-0.36129	0.383786	-0.176049	-0.252821	0.358593	-0.384946	1.93754	1.27179	1.60534	0.54407	1.62202	0.759517	0.834938	0.472443	0.94118	0.744435	0.674742	1.43575	1.09753	-0.352411	-0.654697	1.24226	0.343986	0.850562	0.973328	0.774346	0.809687	1.22098	0.443581	1.79192	0.690292	2.11734	-0.824503	0.820857	-0.604734	0.803082	-1.09969	0.4236	0.55327	0.527757	1.08719	1.48035	0.98105	1.01845	0.663032	1.59271	0.776751	1.00808	0.405907	1.1601	0.959007	0.783763	0.414091	0.0460856	0.900973	0.116521	-1.22273	-0.865873	1.13011	0.444771	0.908487	1.45141	3.28797	1.21762	1.49847	1.15142	0.47983	-0.144584	-0.457551	-0.107375	0.930996	-0.488543	-0.656006	-0.214439	0.500255	-0.323987	1.22374	0.611623	0.250183	0.867279	1.14667	0.948265	0.853857	0.725463	0.782525	1.60039	0.878568	0.725742	1.26621	1.22053	0.766464	0.527816	0.536488	0.466743	0.181275	0.46623	0.64917	0.679747	0.74827	0.128906	0.395304	1.16773	0.35213	0.567552	1.09772	-0.243924	0.572368	-0.514511	0.394323	0.539159	1.31659	0.149444	0.278611	0.100468	0.151412	0.616955	0.566542	1.11695	1.57915	1.3294	0.244166	1.46455	0.422576	-0.0903809	-0.620426	-0.130009	-1.46526	-0.630315	-0.437528	-1.80397	-0.850762	-0.0588191	0.496942	-1.60145	0.591173	0.0109375	-0.00822714	-0.059555	0.048263	0.284062	0.608425	0.044428	0.12275	1.09176	-0.149903	-3.23331	0.940712	-0.564764	-0.596515	-0.799239	0.496782	0.809032	0.594289	1.02673	1.6445	0.34076	0.740366	1.49665	0.881076	0.886658	1.82912	1.69624	-0.752056	1.70221	0.974483	0.620571	1.73439	2.34638	1.55411	-0.243561	0.441336	-1.30207	0.659201	0.465379	0.302129	2.17816	0.310958	0.681812	0.683507	0.572731	-0.0811701	-0.315343	0.318122	1.24547	1.55842	-0.556349	1.50017	1.69045	1.31643	0.915198	-0.854461	0.791624	1.31092	1.02719	0.602345	-1.16316	0.398255	-0.703691	-1.04232	0.583874	-0.770154	1.70052	1.10331	0.648917	0.277566	0.109472	-1.23302	0.613799	0.287722	0.182237	-1.4296	0.340351	0.209513	-1.73439	0.175142	0.0672335	0.596606	0.96501	-2.89129	0.232299	-2.85609	0.0248146	-0.751628	-0.548704	0.312419	0.492241	-1.24988	-0.114936	-0.699287	-1.81946	3.70085	0.451002	-1.62371	0.420261	0.142275	0.5116	0.589668	0.0101715	0.253019	0.199366	0.371493	0.192232	1.3027	0.474858	0.430273	1.1426	-0.259043	-0.286264	1.6215	1.20114	-0.310668	0.786799	1.14222	0.515609	0.758809	0.936041	-0.840629	0.185777	0.0970632	0.348502	0.283196	0.220282	0.231398	0.520351	1.35495	0.503581	0.635166	0.512471	0.882524	0.730577	-0.157481	0.0717958	0.168466	0.0908772	-0.433315	1.44572	0.753491	0.142857	-0.203757	0.233249	-0.0167624	0.73442	0.0272899	1.5282	0.333928	0.148659	0.338022	2.77628	2.01753	0.312898	-1.79927	0.397157	0.870343	0.541893	0.254288	-0.318624	-0.173507	-0.0436175	0.386455	-0.229416	-0.6326	1.94074	0.457514	0.669682	0.528017	0.229298	0.18624	1.11252	1.47246	0.625178	-1.29382	-1.00255	-3.19945	-0.166532	-0.0225935	-0.291443	3.00408	-1.42489	0.542791	1.38583	-0.584478	-0.015893	0.611692	0.408532	-0.032987	0.589668	0.133513	2.69416	0.0631097	0.996008	-0.384297	0.38087	0.0724794	0.917399	2.14732	2.15227	0.29423	0.701632	2.03983	-0.0773823	-0.116381	0.738525	0.372257	0.900885	0.01397	0.579696	3.49661	0.245604	3.72868	-0.694541	0.344549	0.49134	-1.84534	-0.0839604	0.550489	1.06799	0.21823	-1.11646	2.35379	1.24508	0.3629	-0.154488	0.227792	0.334354	1.96975	0.383572	0.978979	0.330663	0.930431	0.0747435	0.199539	0.581817	-0.595131	-0.648392	-0.0672335	1.4518	-0.372597	0.563401	0.496873	0.11097	2.51948	0.384535	0.63755	0.559158	-0.702282	-0.361035	-1.59172	0.561542	0.0495582	-0.411771	0.482373	0.805049	0.731416	-2.02535	-0.427664	0.509111	0.159538	0.759576	0.51558	0.767979	0.580996	0.929512	0.876364	0.865838	0.89723	-1.70089	0.657556	0.473171	0.827316	0.415339	0.881362	-1.36878	0.957477	0.640644	0.874445	-1.26762	-0.545219	0.55156	0.307236	0.249405	0.142284	-0.0653083	0.0133345	0.974578	0.758158	0.470142	-1.62777	-2.23577	0.919802	1.08185	1.00981	1.00083	1.02276	-1.13581	1.10561	-0.5298	1.84703	1.27733	1.93396	-0.386523	-1.31611	0.573761	0.572013	-0.0871534	0.248005	0.4709	-2.95982	-0.51286	-0.860466	0.249405	0.354107	0.420127	0.512471	0.308778	-0.0700379	-1.00445	-0.660089	0.631368	-0.267275	0.546115	0.636715	0.468521	-0.44688	0.559405	0.396934	-2.34486	0.640654	-1.43906	-0.708463	-0.551645	-0.866919	-1.13605	0.855088	-0.656542	-1.10272	-0.762126	-0.756673	-1.20968	-1.17409	0.054872	-1.19655	-0.812106	-0.581612	-1.18569	-1.41528	-1.12452	-0.76125	-0.427856	0.997551	-0.609145	-0.447339	-0.313962	-0.163378	-0.344066	-0.629661	-0.60231	-0.521808	-0.179131	-0.153427	-0.333165	-0.958419	-1.16247	-0.251796	-1.09337	-1.13976	-0.996633	-0.792524	0.177465	-0.70249	-1.00579	-0.861726	-0.556102	1.95455	-0.396709	0.843716	0.487455	-0.545025	0.384212	-1.13013	-0.889382	-0.576625	-0.304155	-0.232479	0.724322	-0.57188	-0.309017	-0.23154	2.93356	-0.348642	-0.270279	1.7371	-0.261067	-0.217064	-0.567683	-0.832385	2.57465	-0.26812	0.437786	-0.23962	2.70681	-0.329832	-0.326883	-0.480185	2.48015	-0.187601	-0.10225	1.44305	-0.261478	-0.437593	1.22416	-0.396851	-0.230858	-0.492955	-0.548224	-0.209612	-0.295553	-0.276851	-0.374663	-0.271861	-0.0776915	-0.442414	-0.425673	-0.114762	-0.18515	-0.153427	-0.131502	-0.982101	-0.535946	-0.711009	-0.926963	-0.490089	-0.680751	-0.788643	0.239206	-0.282729	-0.239523	-0.353001	-0.325856	-0.29886	-0.302248	-0.497869	-0.0897995	-0.490332	-0.583572	-0.485719	-0.76271	-0.656478	-0.190438	-0.226982	-0.26629	-0.248126	-0.160122	-0.127511	-0.119154	-0.229515	-0.153852	-0.283387	-0.209375	-0.656817	-0.216311	-0.123399	-0.329807	-0.243779	-0.348778	-0.204117	-0.160123	-0.330615	1.47626	-0.390567	-0.711692	-0.504514	-0.28513	-0.123399	-0.135992	-0.198741	-0.400298	-0.153836	-0.0897996	-0.127512	-0.437681	-0.596606	-0.50116	-0.272445	-0.271009	-0.887482	-1.08177	-0.589424	0.790486	0.447734	2.73446	0.493052	2.45935	1.53744	-1.65694	1.01479	-0.51848	-1.04273	-0.273082	-0.222068	-0.570747	-0.396894	-0.20676	-0.540514	-0.237173	-0.198911	-0.237073	-0.790159	-0.135383	-0.388826	-0.201771	-0.771539	-0.142852	-0.135383	-0.308732	-0.640276	-0.0839579	-0.204117	-0.190633	-0.648979	-0.382751	-0.772586	-0.211964	-0.545726	-0.198741	-0.302313	-0.232468	-0.0776902	-0.355825	-0.477828	1.4967	-0.209375	-0.524321	-0.883256	-0.260275	0.724775	-0.166575	-0.110204	-0.377982	-0.181811	-0.291004	-0.340269	-1.19643	-0.384559	-0.816751	-0.344019	-0.786703	-0.219578	-0.266013	-0.556833	-0.131502	-0.095295	-0.234197	-0.123399	-0.160123	-0.528398	-0.472095	-0.237208	-1.50489	-0.385488	-0.595482	-0.526933	-0.105459	-0.160122	1.22756	-0.519624	-0.219716	-0.153836	-0.0898002	-0.0708865	-0.666132	1.64597	-0.163711	-0.0708856	-0.254869	-0.682652	-0.484903	-0.678181	-0.541229	-0.795894	-0.759818	-0.752716	-0.778238	1.46038	-0.601381	-0.449026	-0.730915	-0.398832	-0.770501	0.890347	-0.804473	-0.598732	-0.766028	0.891546	-0.123399	-0.0633707	-0.333541	-0.296907	-0.273711	-0.184726	-0.219841	-0.0633707	-0.683128	-0.451046	1.20965	2.22217	-0.789234	-0.903866	-0.84965	-0.838397	-0.855758	0.669153	-0.890457	-0.194603	-1.25756	-0.969071	-1.28686	1.18977	1.09304	-0.534193	-0.528752	-0.198741	-0.280741	-0.449574	4.18713	-0.131502	2.5751	-0.29886	-0.349614	-0.4068	-0.488386	-0.328322	-0.219702	0.497745	0.96685	-0.582646	2.89676	-0.512861	-0.58846	-0.451918	-0.172812	-0.518469	-0.394847	2.10253	-0.583663	1.05706
ENSP00000352678	2.24653	2.20255	0.516567	-1.16108	0.286181	-0.284497	0.808178	1.13416	1.184	1.15046	1.01022	1.31708	0.824443	2.15632	2.2344	0.316291	1.08179	-1.19796	1.35598	-1.08192	0.710281	2.41544	1.22118	0.559863	1.79919	0.400384	2.18181	0.691746	0.147507	1.6471	1.76197	2.21801	1.87288	2.70019	0.993204	0.69712	1.202	1.11551	1.72768	1.77075	1.19191	1.39316	1.75541	1.57973	2.38831	1.49913	1.66714	1.80307	1.33766	1.79143	0.911509	0.894782	1.81047	0.995502	0.977973	1.28036	0.0981612	0.448759	0.488191	0.928928	0.547466	1.00064	1.40249	0.127723	-0.762436	0.438503	0.921502	0.304487	-0.687433	-0.0779936	1.09674	-1.71837	-1.30907	-1.17145	0.747516	1.13382	0.251419	-1.38863	0.162749	-1.42201	0.572409	-0.0537149	1.16663	0.056028	-0.343855	-0.313351	0.241513	-0.797499	-1.33215	0.364752	1.37563	0.224144	0.356564	0.992407	-0.270837	-0.338672	-1.44919	-0.295683	0.926378	0.897683	1.09436	1.03026	-0.268915	1.71146	0.765259	1.68055	1.7514	2.5847	2.12794	2.28944	2.29734	1.77369	-0.0334113	1.99088	2.62251	2.34188	1.55264	2.33939	1.9213	1.468	1.50637	1.0562	1.45849	-0.841257	0.514237	0.865516	1.21997	0.552303	0.986302	0.473001	1.67552	1.24014	0.251232	0.966043	2.64674	1.18453	0.795284	1.90332	0.145258	2.02295	-0.740383	-0.234846	1.45883	0.283104	0.283668	0.00498356	-0.0149876	1.36319	-1.43684	0.974246	-0.73944	1.64135	1.22664	0.743813	-0.318265	0.71998	-0.859731	-0.574086	-0.641842	-0.659862	0.0131254	-0.917428	-0.974762	-0.701012	-0.279267	-0.473398	0.798204	1.44922	1.0968	1.05054	-0.949058	-0.122245	2.42103	0.60184	2.08791	-0.408587	1.57937	2.3305	2.20323	0.96092	3.48779	0.746545	0.956756	-0.643841	-0.705802	0.191544	1.91058	0.407645	0.968741	1.44125	1.25168	0.769411	0.221776	1.15988	1.39789	0.906941	1.16297	1.45406	0.975125	1.67644	1.47863	1.07892	0.858597	1.47045	1.56621	1.27033	1.40436	0.560412	0.290635	1.17021	1.10308	1.09494	2.54864	1.81286	2.21785	2.18742	0.899375	1.81408	1.76392	0.547115	1.10016	0.518514	-0.771309	0.330812	1.5185	0.0747869	1.1175	2.45888	1.34969	2.58303	1.33908	1.45541	1.35822	0.294442	0.940304	-0.527813	1.89697	0.0347911	1.3027	-1.43316	0.770194	-0.228842	1.98163	0.466243	0.494962	1.72626	1.92127	2.09068	1.8212	2.05233	1.81818	1.547	1.10552	1.57248	1.96434	2.23563	1.1072	2.03362	1.34559	1.1583	1.89981	1.40829	0.517125	1.17518	1.50437	1.4369	0.628424	0.728471	0.101383	0.485614	-0.0885442	0.863885	0.997411	0.114449	0.300366	1.55332	1.60879	0.764075	1.09518	0.782713	1.2981	1.68253	1.45031	1.4012	2.2761	2.03032	1.10722	1.70507	1.37521	1.26572	-0.603239	0.34884	0.424529	-0.732495	-0.916757	0.927648	0.516547	0.650313	1.02969	0.07392	3.02498	0.925699	0.61372	0.156197	0.823899	0.281811	1.0743	0.894495	0.795985	1.9148	0.769737	-0.0918295	0.535373	0.490867	-0.619724	-0.649228	0.962093	1.15174	0.756523	-0.62676	-0.289864	0.358703	-0.854316	-0.345388	-0.745124	-0.748373	3.15817	2.67035	-0.41527	-0.205364	1.34874	0.802955	-0.247887	0.023015	-0.278666	-0.133355	-1.61156	0.980196	0.903002	0.673415	0.417688	3.15952	0.471693	0.973344	0.970437	0.867506	0.213552	2.87149	0.466933	1.80549	-0.294951	-0.315058	-0.322048	-0.272372	-0.365917	1.23021	1.57636	0.937923	1.8015	1.46202	0.763708	1.18775	0.533397	2.06582	1.21231	0.694245	1.50598	-0.30758	-0.549237	0.843996	0.408532	0.259781	-0.815806	0.882813	0.44614	0.35538	0.879792	0.458541	0.327749	0.660825	0.286902	0.275276	0.857453	1.28032	0.429923	0.406996	-0.654602	0.237703	-0.45897	-0.356925	-2.10589	0.561951	0.941697	0.178469	-0.470108	-1.20585	-2.96891	0.59583	-1.17998	0.540361	0.277572	-1.44775	-1.17945	0.229416	-2.46824	-2.6955	0.524891	0.350299	-0.431132	0.635999	0.566572	-2.70091	0	-3.47032	-0.23038	1.79379	-0.0604964	1.08985	-0.450905	0.63755	1.1595	-0.626326	1.55403	0.316482	3.67911	0.45257	0.471693	0.351625	0.381616	0.676554	1.82818	0.759794	0.833875	0.763072	1.29182	1.02635	0.109775	0.302396	0.332081	0.309897	-0.263429	-0.354361	0.941019	0.306831	0.0773263	0.436436	0.189539	1.05043	0.204366	-0.364009	0.457373	3.67618	0.454172	0.13159	2.70807	0.438058	0.772945	0.554247	1.14432	0.745124	0.408486	-0.040032	0.0938302	0.16744	0.541893	0.130642	-0.370965	-0.181284	0.651538	0.973862	0.639101	0.356925	-3.10464	1.62856	-0.415301	0.809709	0.970437	-0.793436	-2.76056	-3.51403	0.0952981	-0.0357115	0.118678	0.978399	0.764713	-0.415855	-0.298093	0.204251	0.831894	0.612793	0.216049	0.963245	0.247226	0.1394	0.273874	1.43644	-0.170244	0.546536	0.288213	1.23243	-0.110804	-0.0943727	0.416982	0.992032	-0.23921	0.218156	0.0990727	-0.867881	0.466933	1.42489	0.240947	0.816497	0.163905	0.389966	0.202961	-0.472905	0.496873	0.737028	-1.34543	0.161677	0.687571	-0.685994	0.37969	1.08566	0.01879	-0.423381	0.540361	0.0663147	0.425015	0.493742	2.95704	0.554247	1.46446	0.446178	1.2855	0.314799	0.358263	0.820385	-0.315773	-0.349563	0.109472	2.11529	-0.120386	0.782881	0.634776	0.309018	-0.00766988	0.495308	0.804231	-1.41209	-0.409091	-0.128977	-1.10554	0.693577	-3.49348	-0.229719	-1.52078	0.97014	-0.996393	0.664937	-0.227474	0.660975	0.378172	1.00553	0.62361	1.06657	0.709785	1.33667	1.1405	1.03055	1.16416	0.634448	0.850208	0.593299	1.14024	0.535725	1.27898	1.03667	-0.718185	0.779494	1.17998	0.942248	2.03614	0.719972	0.504713	0.353417	0.315012	0.138749	0.284812	1.32538	-0.905284	-1.75073	0.779562	0.450965	1.25327	1.38139	1.50953	1.28462	1.35326	1.15025	1.5647	2.11143	3.37603	1.80787	3.39709	2.6639	0.923945	0.727985	0.74785	0.0929278	0.398433	0.618007	0.0970371	-0.327986	-0.678429	0.378172	0.498437	0.469326	-1.56869	0.449359	0.147449	1.11826	-0.456191	0.841295	-0.131507	0.620517	0.793296	0.57889	-0.239518	0.679576	0.493742	0.507801	0.82903	0.877446	-0.877963	-0.680852	0.783203	1.13354	-0.83628	1.53655	-0.622846	-0.112729	-0.0631707	-1.56957	-1.46207	-0.469273	-0.768401	-1.02045	-0.711091	-0.824514	-0.661083	5.0867	-1.2221	4.46092	-0.821699	-0.791328	-0.616886	-0.400323	-0.193244	-0.43771	-0.849066	-0.790324	-0.749771	-0.282115	-0.196994	-0.434393	-1.18022	-0.770268	-0.744447	-0.683439	-0.867741	-0.492751	-0.980059	-1.08613	-0.770343	-1.22096	-1.04493	-0.676304	-0.964369	-0.505788	-1.31867	-0.980861	-0.626807	-1.10217	-0.197173	0.673567	-0.74287	-0.39709	-0.28205	1.36742	-0.768544	-0.422145	-0.350867	-0.759261	-0.437838	-0.314805	-0.601489	-0.30662	-0.284992	-0.750061	-0.998024	-0.423993	-0.399529	3.70688	-0.273295	7.70986	2.59472	8.31627	-0.53051	-0.81465	-0.27322	2.80867	0.754487	6.16473	-0.544528	4.8173	-0.508377	-0.312524	2.27572	2.43362	-0.265822	2.01522	2.47647	-0.500737	-0.358207	-0.127513	-0.557515	-0.530505	9.09925	-0.229412	5.44346	-0.169722	-1.21419	-1.03654	-0.89125	-0.344483	-0.584457	-0.946344	-0.127871	-1.11987	-0.320253	-0.295777	-0.436866	-0.453444	-0.34494	-0.371059	-0.610365	-0.110206	-0.66893	-0.720262	-0.682776	-0.978468	-0.854056	-0.244736	-0.335373	-0.344597	-0.325142	-0.160126	-0.160126	-0.0952968	-0.307409	-0.239597	-0.429151	-0.265904	-0.858096	-0.288883	-0.160531	-0.445466	-0.312877	-0.430562	-0.264055	-0.149981	-0.42406	-0.681254	-0.509398	-0.836206	-0.669407	-0.401205	-0.201448	-0.217069	-0.255922	-0.509479	-0.236696	-0.132335	-0.204915	-0.595418	-0.835482	-0.586618	-0.343167	3.03472	-1.1396	0.803878	-0.711107	-0.796042	0.139255	8.4251	3.12307	-0.181005	1.70967	2.48292	-0.836583	-0.682297	-0.6042	-0.82066	-0.271036	-0.724035	-0.567271	-0.280201	-0.835983	-0.294934	-0.27055	-0.316764	-0.982747	-0.147091	-0.507288	-0.305488	-0.896926	-0.182093	-0.206961	-0.402005	-0.804343	-0.176261	-0.287617	-0.224648	0.302233	-0.441927	-1.04186	-0.272692	-0.718324	-0.244748	-0.383832	-0.248691	-0.123402	-0.472961	-0.646297	0.845578	-0.24869	-0.608651	-0.191884	-0.363465	-0.890165	-0.236691	-0.150478	-0.514425	-0.219582	-0.409656	-0.46473	-1.54904	-0.508575	-1.02074	-0.431898	-0.936519	-0.320811	-0.343839	-0.722826	-0.18473	-0.142855	-0.232364	-0.15343	-0.193244	-0.682048	-0.59061	-0.310048	-1.27184	-0.480484	-0.717924	0.946168	-0.15343	-0.190442	0.541242	-0.618488	3.63809	-0.181815	-0.0708874	-0.142855	0.393247	-0.594029	-0.190799	-0.0447661	-0.369485	-0.87265	-0.568589	-0.872039	-0.65446	-1.03614	-0.952519	-0.829938	-0.923743	-0.573931	-0.749048	-0.550713	-0.913891	-0.498227	-1.00349	-0.856815	0.984572	-0.699888	-0.940428	-0.80915	-0.18473	-0.077692	-0.492546	-0.35377	-0.33625	-0.26366	-0.310674	-0.142855	0.332768	1.33698	-0.700559	-0.423655	-0.967579	-1.04927	-1.08981	-1.0012	-1.02984	-0.933879	-1.09775	-1.34627	-1.61955	-1.20694	-1.70187	-1.63593	-0.80935	-0.649073	-0.679991	-0.2247	-0.384547	-0.571544	-0.217332	-0.149981	-0.103616	-0.369297	-0.473917	-0.440644	1.20768	-0.43197	-0.248687	-0.909527	-0.463832	-0.734155	-1.1849	-0.566784	-0.70985	-0.532126	-0.179239	-0.613611	-0.466562	-0.477881	-0.742218	-0.772382
ENSP00000334382	-3.10114	-2.04772	-0.205378	0.780432	-2.1762	-2.93525	-1.50975	-1.74729	-1.8811	-1.42501	-1.52085	-1.10038	-1.4882	-3.10462	-1.37111	-2.71877	-2.10849	-0.350577	-1.97662	0.793098	0.407506	-1.14663	-5.15348	-1.67303	-1.3054	-2.37218	-0.121413	-2.53612	1.51483	2.04834	-1.34529	-1.20992	-1.0111	-1.21829	-1.30478	-1.28881	-1.46021	-1.53149	-3.18385	-3.14626	-1.05103	-2.66472	-0.0597242	-5.82683	-2.64748	-3.73392	-2.97211	-3.61847	-3.78402	-3.09911	-2.91988	-2.40086	-3.6841	0.780498	-0.434428	-2.27675	-1.77793	-0.304087	-0.740209	-1.0187	-3.28344	-2.18946	-2.85684	-0.281949	-1.12217	-1.911	-3.36687	-0.773331	-0.0772151	-1.60752	-4.04692	1.11973	-0.212541	-1.239	-2.42073	-2.29028	-1.77452	0.604946	-0.46887	0.188428	-2.26646	-1.16696	-2.96051	-0.361497	0.0644882	-1.85894	-2.31789	0.519804	-0.17784	-3.46564	-1.94938	-0.848827	-0.325732	-2.01648	-2.68289	-0.536677	-0.0680309	-0.728946	-4.77943	-4.19829	-4.75315	-4.38309	-3.59365	-2.03733	-0.0249185	-1.52826	-0.475089	0.30841	0.488239	0.446972	0.516918	-0.753814	-0.542966	-2.2907	-1.98547	-1.01135	-1.49217	-1.71412	-1.2904	-2.87175	-1.18643	-1.29186	-0.334144	-0.502871	0.0279375	-1.80463	-3.09949	-1.32733	-2.29415	0.444106	-3.51754	-2.12751	0.753384	-2.74205	-1.7768	-2.37752	0.286208	-0.840751	-1.30875	-1.48193	-0.148274	-0.976494	-2.47491	-1.98798	0.918869	-1.69492	-0.450433	-2.65757	-0.838139	1.43182	-0.23517	-2.41193	-1.82779	-2.67012	-2.02781	-3.01474	0.935077	-0.634806	0.578441	-0.344467	-0.114384	0.458273	0.99221	-0.359141	0.510012	-0.387765	-3.30811	-2.36382	-3.70566	-3.19561	-0.731794	-1.12815	-0.431387	-0.827234	-2.61247	0.014056	0.104482	-0.259214	-0.759238	0.400267	-0.30208	0.126423	-1.32537	-1.89738	-2.57291	0.291167	-1.69463	-0.471092	-1.00104	-1.29402	-2.4423	-1.93766	-1.34237	-2.17533	-2.32984	-1.44556	-2.96422	-1.41822	-3.86064	-2.19344	-1.04519	-1.33494	-0.97063	-0.976464	-1.08307	-1.09697	-0.791677	-0.978704	-2.13593	-1.08307	0.327611	-0.681398	-1.06002	-1.06214	-0.215346	-0.525574	-1.90936	-0.600073	-1.57213	-0.909342	-0.980916	-1.53859	-1.40195	-0.568835	-1.93833	-1.16755	-1.26542	-1.73565	-1.93683	-0.50316	-0.739488	-0.441477	-1.59974	-1.53489	-1.19428	-2.04648	-1.92062	-0.985044	-1.00074	-1.1026	-0.212776	-1.41167	-2.52048	-0.304528	0.784233	-0.231185	-4.30641	-1.53592	-0.319218	-1.69705	-3.39457	-7.08804	-5.9351	-4.07475	-1.70937	-2.80653	-3.01973	-2.3432	-2.5148	-2.21164	-3.05996	-2.52367	-3.01225	-1.92219	-3.16468	-0.709824	0.762465	-2.47995	-3.25101	-1.45451	-3.95677	-2.66968	-0.99453	-1.80951	-2.56594	-1.60446	-4.61199	-1.76363	-3.63087	-1.2302	-3.60524	-2.42874	-3.00135	-3.36645	-3.16229	-1.83272	-1.57417	-3.22505	-2.81539	-0.82937	-0.586939	-3.16554	-0.196672	-3.38918	-1.24608	-0.512618	-0.81758	-2.36212	-1.30237	-1.3126	1.18362	-1.043	-2.22223	-0.534784	-1.34928	-1.03845	-1.34924	-0.680718	-1.38041	0.309049	0.146994	0.41887	-2.1414	-2.04321	-1.35148	-0.799251	-1.40213	-0.594289	-0.856058	-0.269447	-0.00608592	-2.27439	-0.695622	-0.0148757	-0.396587	-0.406952	0.106944	-0.113666	-0.200196	-0.00392235	-0.408486	-0.846302	-0.0973234	0.0606643	-0.206004	0.0761268	0.884608	1.30936	-0.804641	-3.02623	0.598912	-3.67065	0.612486	-0.7091	-0.677113	1.15631	0.353417	0.132626	0.567403	-0.145657	-0.0147059	-0.0798355	-0.0916001	0.0831603	-0.202961	-0.538168	-0.210238	-0.763674	-0.187388	-0.588128	-0.877165	1.51022	-1.38125	-0.0570134	-0.53947	-1.22986	-0.392067	-0.113583	-0.294359	-0.790104	0.566572	0.465344	-0.595334	-0.796777	0.598912	0.537271	1.2384	-1.8401	0.460566	-1.0906	0.503123	0.405147	1.1824	-0.560411	0.639101	0.566572	-0.411124	-2.2949	-0.0413175	-0.0540146	-1.674	-1.42489	1.20286	0.261074	-0.182599	-0.853107	0.426653	-1.18951	1.14925	-1.37733	0.471693	-0.957113	-0.987059	0.359039	0.592749	0.483006	-1.46785	-2.26702	-0.247508	0.897248	0.759274	-0.358586	0.169607	0.196961	0.0377566	-0.153919	0.0861293	-0.584887	-0.358263	-1.06625	-0.575811	-0.366508	-0.291329	0.509358	0.420084	-1.66114	-1.88844	0.496873	0.479596	-0.960769	-0.202835	-1.05766	-0.806328	0.96866	-0.414247	1.36162	-3.18056	0.388263	0.45257	0.44163	0.0629833	-0.113843	-0.684603	-2.49928	-2.68712	-1.75073	0.291111	-0.604219	-2.62441	-0.0943727	0.626704	0.423416	0.597371	0.290957	0.120114	-1.75546	1.15605	0.802955	1.93956	0.954403	-1.87747	0.271099	0.298196	0.365846	-1.31899	-3.12365	-0.178692	0.0577314	-1.22474	-0.75105	-1.10778	0.432919	0.398433	-0.256863	-0.101853	1.0906	-0.716142	1.71436	0.37969	6.00201	0.243561	0.043427	-0.0316386	-0.678321	-0.857337	-0.0490487	0.0221458	0.358262	-0.823459	0.789542	0.334134	-0.797911	0.415174	0.25327	0.466968	-0.355142	0.158986	-1.24861	0.423374	-0.442913	0.189638	-3.71671	0.581969	-0.690728	-0.020004	0.270232	-3.14289	-0.510619	-1.47124	-0.42173	0.344337	-0.888205	0.353354	-1.89398	0.381412	-2.95702	-1.5131	-0.95119	1.06619	0.344403	1.01816	2.49112	-1.86126	-0.574877	0.237703	-0.183304	0.732187	0.271138	0.544993	0.659333	0.107973	0.822013	-0.364645	-1.69587	1.99114	-1.84846	-1.98759	1.18999	-0.0779254	-0.076915	0.32029	-0.132659	0.142275	-0.946967	-1.30796	-2.72091	0.147643	0.581969	0.97416	0.926926	-0.148029	0.0960175	-0.748419	-1.19219	0.352091	0.0145111	-1.19505	-0.703039	-0.682288	-1.30208	0.0290313	0.925564	0.450186	-0.763072	0.819903	-0.79959	0.932287	-0.416213	-0.414599	-0.638471	-0.52743	0.844989	-0.934412	-1.11734	-0.5941	0.665584	1.66183	-0.698183	-0.4819	-0.985088	-0.503057	-0.799191	-0.0951982	0.862051	-1.71377	0.442542	0.389966	-2.64005	0.388263	-0.479245	-0.673722	-1.53483	1.05755	-1.70561	-0.432814	-0.427422	-0.265349	-0.513153	1.95737	-0.61125	-0.411814	-0.0747435	0.11242	3.10739	0.088726	0.128677	-0.872664	-1.11452	-0.921035	0.271071	-2.02535	0.861487	0.223769	-0.052824	-0.353756	0.488616	-1.50953	0.614029	-3.18266	-1.88844	0.252317	-0.459677	-0.242202	-0.823152	0.120435	0.842054	-0.897248	0.728967	-0.0154322	-1.06833	0.640654	0.678125	1.01508	-0.964625	-0.348177	0.346944	0.189047	-1.36821	6.76803	2.83654	0.897011	0.732627	0.868964	-0.619049	1.4819	-0.319009	-0.0866392	2.05746	0.168582	8.02475	-0.315754	3.28512	0.578408	-0.755017	-0.994769	0.0622353	7.80253	-0.570275	4.17634	-0.56227	1.16288	1.66934	-0.926853	-0.344839	-0.222196	-0.531406	-0.415534	0.447652	0.899047	-0.684284	-0.240158	-0.392103	2.25278	0.00559684	2.27476	0.401686	1.41191	11.7741	-1.0787	4.75828	-0.487234	2.58638	3.40143	1.01624	0.8833	-0.000746839	3.66578	-0.530041	-0.449478	4.06075	2.42784	-0.542315	-0.504059	-0.965205	7.46814	-0.445662	3.24319	-0.479786	-0.392534	-0.939817	5.9238	-0.58386	-0.526303	0.318621	9.1983	-1.1702	-1.03628	3.15493	0.90987	-0.951386	-0.28474	-0.0712795	2.54947	-0.411021	2.29982	-0.915455	2.81307	-0.445465	0.308125	1.73751	-0.353603	-0.546812	-0.446394	1.02167	2.12971	-0.184728	-0.735215	-0.689425	-0.139166	-0.25723	-0.270486	-0.220414	11.2563	8.65838	9.64201	10.4915	4.45531	-0.28818	0.293167	0.107044	-0.479589	-0.406257	1.22403	1.48027	-0.478199	-0.459599	0.330337	-0.166577	0.445346	0.100142	-0.826179	0.294221	-1.04965	3.09529	-0.379293	-0.438671	-0.443848	-0.225211	-0.190441	-0.100502	2.345	2.86961	1.53282	-0.273947	3.94508	2.75899	-0.209379	-0.578577	-0.414371	-0.564601	-0.293283	-0.231935	1.31291	-0.919696	-0.687663	-1.08294	-0.809987	1.51205	-0.279492	-0.320206	-0.356422	5.31009	3.04149	-0.15681	-0.234201	5.29135	0.135306	1.93629	-0.419762	-0.385497	0.549516	0.605334	-0.905969	-0.0434705	-1.14799	-1.5405	-2.41125	-0.12099	-0.678742	-0.861274	1.91217	0.328659	5.8889	2.93825	-0.342235	0.189133	-0.70163	-0.324834	1.03803	-0.410386	-0.28778	-0.450154	-0.808233	-0.246357	0.708569	-0.410984	-0.616431	-0.268376	3.88059	-0.550722	-0.180988	-0.209379	-0.27093	2.98936	0.711051	2.74254	0.0381199	-0.335317	1.36883	-0.346998	1.62648	-0.370287	5.53813	0.957121	0.217627	-0.847581	-0.34495	-0.856063	-1.33086	1.46388	1.45385	-0.273229	-0.176218	-0.656425	-0.325901	-0.496567	-0.611669	-0.993961	-0.72403	0.542055	1.39976	-1.24182	1.81577	1.67052	-0.964572	-0.209548	-0.17586	-0.311742	-0.175859	-0.236567	0.384433	5.58399	2.38524	-1.3953	-0.540617	-0.83201	-0.789109	-0.201448	-0.227235	0.193329	0.586331	-0.357628	-0.204119	-0.0708876	-0.114763	1.04446	2.31933	-0.203272	-0.0839586	-0.428048	5.55864	-0.712115	3.21636	-0.800924	0.338485	19.4742	11.5248	6.22199	-0.741305	1.47252	1.95744	-0.217677	-0.597656	-1.19904	1.0197	1.09314	5.72143	-0.206842	0.125207	-0.194187	-0.0776926	1.44645	-0.423905	-0.372949	2.82323	-0.374769	-0.100502	0.912097	2.86754	-0.886706	1.45543	-0.367267	5.79609	-0.716482	6.3807	-1.29029	0.685383	3.79046	5.63216	2.50386	-1.5183	5.06873	8.33729	0.257026	0.577198	2.82711	-0.28695	1.70188	-0.74973	-0.261977	-0.198745	2.01454	-0.470851	1.11444	-0.574334	-0.68971	3.48522	-0.272656	-0.239279	-0.144691	0.241898	0.279295	-0.760015	0.217665	-0.667606	-0.227236	0.480521	-0.589964	-0.634416	-0.86566	1.51356
ENSP00000368017	2.28593	2.25975	-0.0107439	-0.620292	-0.190037	-0.506987	-0.030995	2.59574	2.64925	1.51462	1.0115	1.30818	1.42422	3.15724	2.60116	1.91265	0.716202	1.78631	1.24587	0.538216	1.13844	2.74159	1.44621	0.863977	1.64084	0.559255	2.16985	0.711111	0.91122	1.4813	0.892068	2.16178	2.44489	2.91967	1.29868	0.739494	1.81111	0.55242	1.96088	1.67008	1.12397	2.06655	1.53625	2.90765	2.21035	1.82662	1.72555	1.11888	1.41292	2.27023	1.4633	1.6682	2.15514	1.36465	1.55981	1.6728	0.153207	0.302622	0.424757	1.19947	0.233582	1.21132	1.71129	0.998932	-0.889281	1.13738	1.37816	-0.557579	0.836322	-0.46234	-0.380492	-1.89245	-1.25583	0.467191	1.42848	1.6199	0.00528779	-1.54659	-0.545539	0.042283	0.0915074	1.21098	0.416528	-0.953412	-0.179074	0.529982	0.963821	-0.934445	-0.438115	1.61385	1.10206	1.31523	-0.700391	0.136745	-0.470079	0.187147	0.990101	-0.443101	0.97956	0.37483	0.746231	0.869373	2.89231	1.36719	0.987528	1.90411	1.70363	2.045	1.52631	1.5241	1.20061	0.501	-0.609217	1.75949	2.22653	2.1418	1.67132	2.96259	2.03505	1.3551	1.88146	1.34998	0.652262	-0.939655	1.2936	0.795626	2.03341	1.27791	2.10743	0.206835	2.75951	1.92269	0.202478	1.08484	1.53755	1.09958	1.15021	1.82282	0.801844	1.6115	-0.953341	-0.745431	1.34644	1.7328	1.02337	1.31669	1.75187	2.02486	-0.889626	0.801318	-0.145022	1.97619	1.92457	1.77876	-0.414011	0.487333	-0.170913	-1.64826	-0.233248	-2.19025	-0.214049	-0.915558	-0.096385	-1.53176	0.0222011	-0.379891	0.000489563	0.453295	0.379699	0.376339	0.347852	0.00614191	2.66559	0.397579	1.69482	-0.511648	2.08428	1.25848	2.95293	1.98544	3.31781	1.83762	1.61655	0.902482	2.37554	0.730087	2.78751	-0.879596	0.812272	1.35456	1.70302	2.42276	1.38621	1.6224	2.16156	1.42434	2.67485	1.97756	0.930139	1.04652	0.939554	2.40127	1.63491	0.62017	1.64783	1.15243	2.95641	1.03575	1.17341	2.53548	2.20978	2.11125	2.75073	2.43204	3.48489	2.78999	1.16403	2.09171	2.87067	1.13558	1.25308	1.31442	0.252547	0.872286	1.38756	0.813821	1.4326	2.59806	2.06734	2.74867	2.19028	2.72253	1.83681	1.32818	1.62693	-0.768721	1.21118	-1.28539	1.13414	-3.04996	0.634865	-0.144341	1.75518	0.273087	0.419103	0.917062	1.58277	2.79065	1.75368	2.23245	1.91348	2.85921	2.12719	1.25982	2.60318	2.00047	1.41173	2.49398	1.91475	0.159384	2.11198	1.29571	0.488047	0.706355	1.44128	1.36573	0.487371	1.82384	0.632	0.718821	1.03821	1.68047	0.869511	-0.350431	0.168835	0.612386	1.41427	0.0139343	1.20739	0.36218	1.26774	1.40491	1.60935	1.7345	2.59935	1.98597	1.03106	2.26203	1.23132	0.506345	-0.794196	-0.163524	-1.75301	-0.427096	-1.09285	0.0677021	-0.580144	-0.531735	0.46823	-0.276296	1.82303	0.416958	0.3108	0.335647	0.902714	0.66806	0.419017	0.554524	0.1899	1.71249	0.743186	-0.320572	0.237255	-0.791418	0.121619	-0.237698	-0.360685	1.04083	0.692767	-0.770454	2.21981	0.369331	-1.03258	-0.382009	1.18484	1.08129	2.58222	-0.291443	-0.605079	-0.35718	1.17755	0.75489	2.18374	-0.048298	2.03378	-0.116813	0.598912	0.868554	0.852711	0.57735	0.412046	2.7363	0.42173	0.856214	0.827816	0.757947	0.0948113	-0.151831	0.45897	1.54453	2.2424	-0.396587	-0.465274	-0.217131	-0.552027	1.05946	1.3445	0.878914	1.65446	1.14491	0.71934	1.03052	0.498303	2.09227	1.08592	0.617426	1.23214	2.13493	1.3718	0.788903	0.371077	0.294979	0.953347	0.804641	0.37969	0.298872	0.847475	0.439902	0.316482	0.588918	0.322184	0.231748	0.748373	-0.811572	0.429223	0.371077	-0.836111	0.21574	-0.450316	-0.386556	0.438212	0.532308	0.872103	0.0534093	-0.518686	-1.384	0.258917	0.560411	0.771565	0.520267	0.27896	0.642207	0.686882	0.162671	-2.56438	0.342518	0.473276	0.338862	1.53869	0.540361	0.551323	-0.683938	-0.114766	-0.178469	-0.191541	1.58317	-0.178953	0.952895	1.46178	0.648425	0.990521	1.20117	1.29889	0.316711	0.284878	-2.326	-2.3359	0.316482	0.374501	0.682844	1.50123	0.615882	0.737861	0.635999	1.25155	-1.08688	0.0764668	0.166987	0.296217	0.244459	-0.299156	1.71803	0.85773	0.240947	-0.0131888	0.33893	0.199435	0.954308	0.219432	-0.395527	0.403473	0.285143	0.383183	-0.0143238	2.61685	0.37969	0.685994	0.482748	1.002	0.656213	0.371021	-0.0376	0.0362977	0.164829	0.494373	0.0571974	-0.476263	-0.26437	0.605079	0.845991	0.620517	-2.83002	-3.37603	1.43967	-0.436514	0.714545	-1.11678	-0.853107	-2.34382	0.0467894	0.230499	-0.119652	-3.30322	0.854461	0.665584	1.82197	2.4626	0.189541	-1.36577	0.540361	0.12774	0.746906	0.19201	3.82666	0.230984	1.31615	2.99241	0.524891	0.28073	1.15369	-0.135202	2.68116	0.372257	0.902708	-0.261546	0.138593	0.118226	0.940359	0.454172	1.19465	0.153526	0.733799	0.122374	0.340693	0.223351	1.6229	0.418435	0.618972	0.649981	0.163193	0.648425	1.28824	0.346217	0.928546	-0.096103	1.53137	0.507801	3.69029	0.348025	0.45897	3.82426	0.493742	1.2993	0.389966	1.14665	3.81563	0.279435	0.712949	1.83834	-0.420294	0.093501	1.87984	-0.202183	0.688091	0.597617	0.299225	3.44777	0.447959	0.722986	0.667148	1.6825	2.63392	-1.19479	0.642207	-3.52242	-0.259299	-1.64956	0.835911	-1.11776	0.659512	-0.3676	0.602534	0.360536	0.905939	0.625196	0.934049	0.72736	-0.838795	1.09299	0.974506	1.10038	0.603649	0.771565	0.613614	1.0202	0.490607	-0.785062	0.922958	-0.797933	0.687865	1.05367	0.864234	1.97817	0.626893	0.442913	0.386556	0.291683	0.0811394	0.218018	1.20303	-0.939257	-1.82456	0.697222	0.42173	-0.780517	1.22821	-0.620611	1.24031	1.24588	0.958228	1.26585	2.0925	2.45043	-0.509073	2.93582	-0.274557	0.818894	-1.44462	-1.24206	0.105084	0.379743	0.560411	-0.0454807	-0.37299	-0.69963	0.377964	-2.09197	0.476439	-1.7183	-2.69527	0.0469002	-0.816865	-0.484957	-1.14044	-0.115338	0.633405	0.754078	0.555331	-0.328846	0.64526	-1.99524	0.466933	0.707033	-1.21771	-0.842665	-0.637552	0.0271827	-1.33	0.256497	0.550507	1.13336	-0.938364	-0.869015	-1.48551	-0.656622	0.544258	-0.659014	-0.913873	-0.670298	-1.40317	0.243467	-1.27882	0.111843	-0.548267	-0.764921	-0.73807	-0.537819	-0.394483	-0.20412	-0.406838	-0.741405	-0.722935	-0.674694	-0.245951	-0.187604	-0.437029	-1.13862	-1.36691	-0.649372	-0.529771	-0.705618	-0.326127	-0.876358	-1.02639	-0.762089	-1.15328	-0.927836	-0.653585	-0.851496	-0.472661	-1.31967	-0.872499	-0.568636	-0.980602	-1.22139	-1.02998	-0.69197	-0.359945	-0.29891	-0.796116	-0.718167	-0.366838	-0.284609	-0.739921	-0.420553	-0.318531	-0.544897	-0.318693	-0.249967	-0.681169	0.165829	-0.418059	-0.366203	3.34835	-0.274512	3.93247	0.500143	-0.431161	-0.495652	-0.766584	-0.234315	1.82322	2.32919	-0.279465	-0.52452	-0.694847	-0.487422	-0.28059	-0.574702	-0.63186	-0.222811	2.20901	-0.326678	-0.456006	-0.332604	-0.142854	-0.492022	-0.510938	-0.127513	-0.201447	-0.136015	-0.17586	-1.14717	-0.896824	-0.820846	-1.09002	-0.593955	-0.837387	-0.953313	-1.00003	-0.322711	-0.306053	2.09894	2.1305	-0.313143	-0.364546	-0.607998	-0.105461	-0.572295	-0.660952	-0.572461	-0.997276	0.650085	-0.243765	-0.254948	-0.314807	-0.284741	-0.150426	-0.142855	-0.100502	-0.274421	-0.210225	-0.33654	-0.282849	-0.77613	-0.276447	-0.127514	-0.384762	-0.291631	-0.378577	-0.193463	-0.160125	-0.367189	-0.611135	-0.45022	-0.780388	-0.605924	-0.361138	-0.212791	-0.202019	-0.255402	-0.473235	-0.209379	-0.114764	-0.184729	-0.559825	-0.736796	-0.571714	2.54653	3.34708	-1.07855	1.85895	-0.645878	1.98662	0.193194	5.63364	1.0132	2.44089	0.287648	1.48834	-0.748674	-0.612557	-1.21667	-1.39138	-0.255392	0.829638	-0.515161	-0.236567	-0.664223	-0.262041	-0.19601	-0.279935	-0.931724	-0.171244	-0.490217	-0.283088	-0.873579	-0.17586	-0.182065	-0.357233	-0.767616	-0.163381	-0.227129	-0.24146	-0.803908	-0.435111	-0.926037	-0.240127	-0.670244	-0.211967	-0.32876	-0.254872	-0.139166	-0.398248	-0.560939	-0.596723	-0.237311	-0.600599	-0.962974	-0.340619	-0.797387	-0.209567	-0.142854	-0.480807	-0.190441	-0.348365	-0.432561	-1.53512	-0.466846	-0.977698	-0.377489	-0.904445	-0.292909	-0.28669	-0.627391	-0.15681	-0.16338	-0.234201	-0.153429	-0.175859	-0.622282	-0.549165	-0.304173	-1.76359	-0.428607	-0.648509	-0.61793	-0.142855	-0.14998	0.840191	-0.584724	3.59507	-0.187834	-0.083959	-0.0776917	0.635436	-0.61583	-0.135386	-0.0708867	-0.347014	-0.798751	-0.577528	-0.816716	-0.664992	0.108702	-0.90543	-0.81929	-0.922959	-0.56682	-0.69991	-0.559968	-0.837909	-0.468884	0.195029	-0.782988	0.176401	-0.628169	-0.864387	-0.744183	-0.169722	-0.0548536	-0.425636	-0.383321	-0.320236	-0.218603	-0.293245	-0.123401	2.93692	1.48787	-0.623646	-0.404474	0.170613	-0.975223	-0.0860726	-0.978187	-0.974656	-0.828326	-0.974423	-1.3093	-1.49435	0.704212	-1.50982	-0.0905538	-0.728803	0.991351	2.44068	-0.23444	-0.370192	-0.523799	-0.21784	-0.156809	0.00719603	-0.36512	3.77668	-0.454012	1.32604	2.533	-0.214698	0.255211	-0.259519	2.16551	0.141042	-0.58447	-0.674852	-0.511927	-0.160125	-0.592556	1.80072	-0.441178	-0.643974	0.78008
ENSP00000437832	-0.0534831	-0.609197	-0.486716	-1.01186	-0.860448	-0.573303	-0.954161	0.164521	0.179055	-0.494087	-0.498727	-0.480666	-0.525135	0.119737	-0.441085	-0.0643997	-0.580624	-0.00941337	-0.607718	-0.344258	-0.880551	-0.388845	-0.431227	-0.956278	0.147412	-0.561499	-0.0919424	-0.569262	-0.190298	-0.309666	-0.107958	-0.173391	-0.265619	-0.0559316	-0.397404	-0.577111	-0.386154	-0.50643	-0.331918	-0.447156	-0.156553	-0.463946	-0.277046	-0.28614	-0.378707	0.0850238	-0.305756	-0.425983	-0.0144077	-0.244284	-0.211404	-0.43068	-0.271942	-0.784088	0.82097	0.0532898	-0.835677	0.042879	0.164711	-0.360544	-0.165389	-0.0526022	0.0732028	-1.28221	-2.3599	-0.547468	-0.324398	-1.1488	-0.614145	-0.729024	0.207665	-1.19978	-1.55964	-0.286278	-0.240464	-0.258329	-0.181796	-1.179	-1.17306	0.752144	-0.551752	-0.506311	-0.517152	-0.568115	-1.51366	-0.151078	-0.0887558	-1.53144	-0.290878	-0.220567	-0.603944	0.254749	-1.68743	-0.492942	0.263889	0.606524	-0.0950482	0.247754	-0.512417	-0.677849	-0.29132	-0.516699	0.222882	-0.2532	-0.354411	-0.235139	0.153616	0.101852	-0.33174	-0.132751	0.120812	-0.330872	-0.717058	0.478731	-0.0686411	-0.194985	-0.33079	0.100655	-0.39414	-0.0463714	0.235213	0.110643	0.323057	-1.11322	-0.186119	-0.399278	-0.897562	0.275358	0.366635	-0.716789	-0.426159	-0.303205	0.339587	0.0643588	-0.357664	0.15532	-0.276521	0.436343	-0.386356	-0.0123157	0.574654	0.204916	-0.128851	0.167482	0.00889495	1.0332	-0.475007	-0.550828	-0.258911	0.292862	-0.122506	0.191549	-0.133146	-0.692178	-0.69624	-0.280193	-0.793193	-1.17789	-0.977972	-1.61892	-0.904702	-0.712948	-0.64967	-1.08744	-0.784162	-0.814415	-0.587537	-0.723141	-0.72422	-0.895655	-0.346333	-0.99934	-0.185054	0.253765	-0.188027	-0.963382	0.765629	0.062034	-0.10692	0.463692	0.315467	0.478556	-0.547543	-0.0900513	-0.526881	-0.392466	-0.0515829	0.876501	-0.553355	-0.838596	0.0593062	0.0580714	-0.405418	-0.220928	-0.161487	-0.176701	-0.164716	0.42592	-0.76416	0.0946292	-0.234529	-0.294515	0.0758307	-0.700876	-0.322928	0.833705	-0.176011	-0.170736	0.625519	0.183672	0.503332	0.140137	-0.778733	0.0402876	0.260815	0.190771	-0.373764	0.0914437	0.347968	0.534838	-0.267713	-0.337614	-0.0541134	-0.422581	-0.236492	-0.235519	-0.49111	0.114997	0.52542	-0.0265105	0.145001	0.0101926	-0.442322	-0.0882548	-0.203136	-1.07005	-0.274219	-0.787547	0.594167	0.190629	-0.745293	-1.13768	-0.325815	-1.22982	0.605141	-0.577416	-0.378047	-0.235107	-0.18538	-0.292837	-0.239188	-0.115296	-0.242503	-0.442466	-0.280195	-0.115701	-0.65276	-0.394555	-0.44376	-0.622519	-0.329057	-0.474956	-0.438528	-0.516477	-0.203623	-0.379924	0.575783	-0.246699	-0.15308	-0.154298	0.212122	-0.480714	0.946063	-0.885012	-0.562807	-0.728757	-0.169428	-0.70172	-0.692192	-0.564712	-0.770532	-0.508731	-0.344245	-0.274571	-0.219271	-0.139945	-0.813397	-0.232136	-0.493825	-0.880987	-1.31206	-0.852864	-0.186866	-0.84417	-0.934765	0.0107534	-0.487302	-0.917616	-0.484501	-1.1673	-0.518007	-0.951444	-0.729982	-1.96289	-1.01555	-0.731759	-0.561913	-0.697793	-0.426896	-0.2414	-0.764573	-0.429042	-0.655473	-0.537331	-0.828591	-1.56104	-0.865832	0.123797	-0.0453195	0.258917	0.408204	-0.287299	0.126159	-4.05675	0.245604	0.177394	0.464056	-2.08669	0.344047	0.390581	0.191319	0.0852309	0.491731	0.572293	0.39626	0.630295	-0.193525	0.0313266	-0.0202962	-0.232245	-0.508797	0.658257	-0.48094	0.0312547	0.0718501	-0.118415	0.957175	0.662938	-0.4728	0.350242	0.383051	0.442542	0.397088	0.410395	0.344047	0.26835	0.312096	0.123191	0.415965	0.354005	0.00869689	0.246443	-0.357975	0.365134	0.300005	-0.0503077	0.284812	0.453008	-2.43529	0.0031159	-0.482098	1.34999	0.204994	-0.0430405	-0.499013	-0.61554	0.00272167	-0.379379	1.38125	2.5499	-0.701067	-0.78086	-0.0291235	0.338413	-0.493975	-0.484449	0.199512	1.12691	0.325136	-2.21927	-0.413871	-0.296723	0.0616085	0.818347	0.309056	-0.0902296	1.27815	-0.26926	-0.0542549	-0.25029	-0.656538	-0.172729	-0.0463177	1.06443	-0.495166	-0.614089	-0.34076	-0.70862	0.451127	-2.65609	-0.253453	0.367826	0.678203	0.73086	0.586951	0.360392	0.571957	0.165221	0.314864	2.50139	0.141099	0.197386	0.237704	1.38959	1.23988	-0.530389	1.55093	-0.68652	1.46599	-0.237641	0.475082	-0.13484	-0.0673936	-0.195451	0.173646	0.118736	0.875806	1.13197	-0.668061	1.11668	-1.51827	0.415398	0.0672065	-0.705036	0.83574	1.51766	-0.936593	0.0732252	-0.883568	0.534818	1.92337	1.25916	1.68903	0.825289	0.667324	-0.513434	-0.114766	-0.242969	0.173734	-0.201153	1.50844	0.791363	0.820479	-0.957312	-0.361461	0.803538	0.510343	0.587651	-0.187036	0.172342	-0.192592	-0.627003	-0.831174	0.287455	0.405964	-0.0740371	0.0353409	0.25607	-0.494447	0.620549	-1.13107	0.586652	-1.07347	0.0173231	-0.213524	0.35201	0.416058	1.01913	-0.0326338	-0.307234	1.00239	-0.0759067	-0.713852	0.947523	-0.713852	0.315283	0.758314	-0.356383	1.22125	0.187036	0.717904	-1.39161	-0.479293	0.0672335	0.631857	0.930556	-1.08361	0.10602	-0.424202	0.220205	0.968637	-0.0767149	-0.885362	-0.555899	1.17554	0.4819	-0.451032	-0.145367	-0.12388	0.932673	-0.139946	0.27139	1.63859	-0.00626237	0.743661	0.436816	-0.456191	0.919996	1.63721	-0.408021	0.497141	-0.292058	0.269964	-0.523661	0.178169	1.30013	1.4642	-0.134324	0.473587	0.445021	-1.00002	0.436127	0.645635	-0.00530752	-0.12388	-0.73395	0.654115	1.76539	0.166957	-0.0641762	0.432919	0.631368	0.0510921	-0.0486319	-0.79083	0.606722	-0.182775	0.161153	0.170449	-0.112829	-1.49422	-0.102463	1.31611	0.184528	-0.122004	0.230506	-0.0810072	0.244328	0.213155	0.234975	0.298813	-0.213672	-0.0218596	-0.142486	0.130153	-0.315773	0.261546	0.101715	0.3206	-0.0210151	0.213129	0.143622	0.494913	-0.156189	-0.426103	-0.527176	1.16416	0.865174	1.04935	0.322876	0.161153	-0.156908	-0.0173231	1.7002	0.237641	0.33592	0.273968	0.296852	0.288748	0.21847	0.297278	0.411395	0.573298	0.37442	0.508815	-1.52921	0.181961	-0.0319036	-0.0125255	0.929292	-0.57572	-0.271066	-1.1193	0.543092	-2.22654	-0.53947	-0.247589	-0.252845	-0.162903	-0.521112	-0.907551	0.234154	0.426733	0.118961	0.63532	-0.0497544	0.0299516	-0.291443	0.527264	-0.13028	-0.398992	-0.329112	-2.55319	0.0658801	-0.272527	-0.222271	-0.326947	-0.428784	0.938534	-0.270562	-0.474463	-0.328987	-0.296174	-0.436105	1.87038	-0.392776	-0.428802	-0.299589	-0.288932	-0.476664	-0.540292	-0.407619	-0.591107	-0.175863	-0.241406	-0.219786	-0.170114	-0.100504	-0.0548546	-0.114766	-0.219586	-0.248891	-0.176218	-0.0633724	-0.0548546	-0.131507	-0.370533	-0.390894	-0.446312	-0.410437	-0.420084	-0.387206	-0.320009	-0.373987	-0.285143	-0.436706	-0.383131	-0.230081	-0.315643	-0.175863	-0.389699	-0.375714	-0.217834	-0.328124	-0.410009	2.60097	-0.217278	-0.131507	-0.105463	-0.300454	-0.217278	-0.14646	-0.132254	-0.235174	-0.156813	-0.119159	-0.198749	-0.110208	-0.0952981	-0.236737	-0.382478	-0.119159	-0.166414	-0.307236	-0.123404	-0.355661	1.65648	-0.119159	-0.16699	-0.254878	-0.0316386	-0.333185	-0.214535	-0.0839604	-0.169725	-0.228424	-0.169725	-0.115814	-0.196014	-0.217834	-0.0708881	-0.135388	-0.0898027	-0.163813	-0.105463	-0.0316386	4.40626	-0.187608	0	-0.0447661	-0.0548546	-0.0316386	-0.408741	-0.532341	-0.274466	-0.353067	-0.211972	-0.271071	-0.287183	-0.314799	-0.110208	-0.110208	-0.100504	-0.0898027	-0.105463	-0.0952981	-0.156813	-0.0447661	-0.212779	-0.219786	-0.184733	-0.300944	-0.270562	-0.0548546	-0.100504	-0.0839604	-0.110208	-0.0316386	0	0	-0.119159	-0.0548546	-0.0839604	-0.0776931	-0.261973	-0.0839604	-0.0316386	-0.12428	-0.0776931	-0.166581	-0.0633724	-0.0447661	-0.100504	-0.19699	-0.198165	-0.293105	-0.169725	-0.135388	-0.0447661	-0.0633724	-0.0708881	-0.142857	-0.0633724	-0.0708881	-0.0447661	-0.17319	-0.277361	-0.196282	-0.0952981	-0.0898027	-0.338531	-0.426481	-0.205957	-0.236737	-0.329346	-0.0976075	-0.579895	0.698771	-0.545672	2.33334	-0.231748	-0.166581	-0.368548	-0.40091	-0.0898027	-0.207001	-0.175863	-0.0708881	-0.217278	-0.12226	-0.0548546	-0.127515	-0.357205	-0.0316386	-0.151831	-0.100504	-0.29154	0	-0.0776931	-0.150518	-0.277566	-0.0447661	-0.0447661	-0.0316386	-0.26682	-0.139169	-0.303308	-0.0548546	-0.227059	-0.0839604	-0.123404	-0.0708881	-0.0548546	-0.136083	-0.218986	-0.211669	-0.0548546	-0.185045	-0.34712	-0.105463	-0.22093	-0.0548546	0	-0.0898027	-0.0839604	-0.127515	-0.144926	-0.446998	-0.194257	-0.314965	-0.110208	-0.313783	-0.0776931	-0.114766	-0.204366	-0.0316386	-0.0316386	-0.0316386	-0.0447661	-0.0316386	-0.235539	-0.222076	-0.0952981	-0.601102	-0.185045	-0.294904	-0.19699	0	-0.0776931	-0.230081	-0.225245	-0.0952981	-0.0708881	-0.0316386	-0.0447661	-0.32029	-0.206768	-0.0952981	0	-0.114766	-0.303562	-0.212191	-0.325935	-0.229416	-0.336191	-0.323278	-0.31707	-0.328367	-0.188693	-0.259299	-0.193247	-0.280802	-0.175863	-0.340954	-0.261973	-0.360658	-0.219586	-0.304877	-0.274352	-0.0633724	-0.0633724	-0.106748	-0.147029	-0.0898027	-0.0776931	-0.0548546	-0.0548546	-0.296217	-0.206768	-0.231821	-0.15729	-0.311205	-0.36773	-0.32563	-0.353024	-0.362245	-0.318122	-0.339523	-0.437498	-0.547675	-0.404943	-0.490585	1.44239	-0.29423	-0.21988	-0.226991	-0.0776931	-0.123404	-0.15729	-0.0708881	-0.0316386	2.25199	-0.163383	-0.199007	-0.163383	-0.207001	-0.149983	-0.0839604	-0.288213	-0.438681	-0.28269	-0.583466	-0.195326	-0.224544	-0.160581	-0.0633724	-0.188693	-0.14646	-0.156813	3.64508	-0.26595
ENSP00000286424	-2.13297	-2.68177	-1.77789	-0.927978	-1.22139	-0.9986	-0.913703	-3.02317	-2.9124	-1.60799	-1.80788	-1.42594	-1.91872	-2.21043	-2.12886	-1.22934	-1.64039	-0.980788	-1.21992	-2.53604	-3.24086	-2.03137	-1.45339	-2.47777	-2.01425	-1.87345	-3.85399	-1.53573	-0.0693915	-0.839246	-1.32607	-2.59142	-1.99955	-1.82679	-1.84087	-1.6122	-1.82203	-1.4671	-1.07954	-1.42301	-0.746461	-2.15676	-0.13179	-1.30271	-1.58776	-1.32227	-1.30817	-1.52052	-1.57976	-2.08958	-1.98439	-1.78025	-1.26926	-0.944281	-1.82622	-1.04184	-2.08973	-0.858122	-1.6093	-1.26104	-0.20174	-1.8772	-1.7734	-0.561118	-0.693602	-1.17121	-1.588	-1.24767	-2.31524	-1.01637	-0.866842	-0.794101	-1.41012	0.157967	-1.74349	-1.76936	-1.36228	-1.05929	-0.304386	0.832038	-1.42573	-1.17147	-1.21057	-1.27703	-0.930205	-1.05294	-2.04635	-0.932117	-1.95152	-2.08635	-1.68522	-1.64714	-1.1673	-1.07031	-0.768478	0.312978	-0.47512	-1.02074	-1.56505	-1.3911	-1.53292	-1.407	-1.62299	-2.01621	-1.76331	-2.29841	-2.63769	-0.671441	-1.24953	-1.23553	-0.991003	-3.32035	-0.381536	-1.22216	-2.13297	-2.56812	-2.69154	-2.46375	-2.454	-2.71732	-0.711028	-1.23189	-1.9332	-0.00915247	-0.195934	-1.23665	-2.03443	-1.82182	-2.09062	-1.05042	-2.38174	-1.80047	-0.260519	-1.97829	-2.32501	-1.73238	-3.67104	-0.788156	-1.91204	-2.17583	0.0788618	-0.961614	-3.13223	-1.57287	0.40429	-2.16365	-2.07863	-2.38223	-0.100943	-0.853766	0.152144	-1.44857	-1.56336	-1.39885	-0.63345	-0.763094	-0.745155	-1.51297	-1.29708	-1.65431	-1.07728	-0.845275	-0.701669	-1.25703	-0.858559	-1.01427	-1.95753	-1.11474	-2.37955	-2.2571	-0.919947	-0.82116	-2.46607	-2.13852	-1.64519	0.197124	-1.33962	-1.16634	-1.78193	-0.758986	-1.61125	-1.94974	-1.91492	0.256707	-1.48335	-1.63061	-2.31895	-1.31655	-1.09938	-0.0856513	-1.49447	-0.910326	-1.65442	-0.968175	-1.69142	-1.36043	-1.05061	-1.40598	-0.969358	-1.09812	-1.95228	-1.94606	-0.590927	-1.43051	-1.94171	-0.257402	-1.5131	1.18468	-0.231071	-1.58057	-0.719943	-1.42303	-1.35786	-2.3516	-1.61311	-1.69486	-3.09683	-1.8515	-0.409889	-1.49557	-1.32709	-0.182424	0.955136	-0.498311	0.918939	-0.667613	-1.11796	-0.215912	0.494879	-1.4381	-0.420272	-1.1126	-1.14905	-0.307666	-0.745266	-0.362721	-1.34361	-1.77704	-0.331111	-1.86769	-1.12691	-1.35601	-0.89665	-1.05642	0.029848	-1.54916	-1.28215	-1.05724	0.232501	-0.844973	-1.39095	-1.22156	-1.28448	-0.937519	-1.5187	-1.39495	-2.41492	-1.53968	-0.925785	-1.30253	-1.9903	-0.977666	-1.40531	-1.82755	-1.17186	-2.26074	0.189822	-1.75523	-0.899778	-0.571662	-0.652948	-1.13448	-1.97459	-1.11865	-0.900389	-1.65351	-0.471819	-1.38368	-1.49966	-1.80882	-1.77559	-1.82081	-0.974553	-1.6937	-2.06617	-1.37681	-0.970395	-2.05595	-1.73096	-2.15545	-0.701585	-1.80812	-1.71917	-1.68784	-1.08386	0.265909	-1.94575	-1.31753	-1.48558	-2.36252	-1.1562	-0.703405	-1.41189	-1.65723	-1.36226	-1.61878	-1.37741	-1.2274	-0.968336	-0.983563	-0.229979	0.0196325	-1.13796	-2.05618	-1.21072	-1.28616	-1.17326	-1.54222	0.500031	0.728448	-0.682951	0.383584	0.610718	1.12236	-1.33215	-1.36525	-0.641077	-0.735782	-0.902037	-0.706637	-1.33333	0.479629	1.29946	-0.523174	-0.751787	-0.456435	-2.53438	-1.83513	0.534818	0.407209	0.137686	-0.482925	0.170029	-1.73678	0.538843	0.503386	-0.228063	-0.431484	0.199366	0.937006	-0.816497	-0.666163	1.10834	-0.808425	0.99005	0.710207	0.890761	0.62361	-0.994018	-0.947635	0.52726	0.713805	0.289183	1.10736	0.726582	0.433281	-1.17273	-0.879232	-1.11894	0.554247	0.0220618	-0.0639301	0.641364	0.498437	0.0785203	-3.5214	0.529779	0.249717	0.00674215	0.372897	0.00360377	-0.0879376	0.476727	-1.10704	0.0990727	-3.59634	0.787891	-0.0768915	0.99005	-0.804905	0.183503	0.367041	0.589668	-0.22935	-1.02673	0.383696	-0.029848	0.332288	0.515694	0.360658	-0.0101715	0.345749	0.459367	-0.0880103	0.13186	-0.0138026	0.238518	0.055832	-0.761728	0.306029	0.348408	-0.906918	-0.490686	-0.43106	-0.610155	0.961978	-0.608337	0.601782	0.915092	0.403613	0.662537	0.755674	-1.16442	0.0952981	-0.0735313	0.203394	0.162088	-0.023211	0.10971	0.33153	-0.795581	0.384755	0.517571	-2.38554	-1.41239	-1.55956	-0.317402	-0.0598388	0.0559618	-0.0597348	-0.607639	-0.74309	-1.49988	-0.0414395	-0.369284	0.0109551	-0.168187	0.543554	-0.189812	-0.722038	0.161407	-0.0577314	0.151757	-0.258037	-0.482925	0.125501	-2.26702	0.261488	0.600804	-2.37271	0.0893	-0.400328	-0.307598	-3.45213	0.269047	-0.319863	-0.753491	-0.591736	-2.38117	0.588685	-2.54459	0.070014	0.00917165	0.791212	-0.705185	0.464281	-1.46568	0.728967	0.248282	1.89312	-0.0548546	1.6985	-0.261712	0.540339	0.424717	-0.811138	-0.778236	-0.199512	0.485607	0.291064	-0.191677	-2.09921	-0.110054	-0.316668	-0.0800898	-1.32477	-0.496825	0.240346	-0.070014	-1.4781	-0.422905	-0.48602	-3.39709	-1.85072	-0.59597	-0.226015	-0.234154	0.565866	0.211227	0.697073	-0.123191	-2.30128	-0.132606	0.141393	-0.188538	-0.810492	-3.34438	0.300005	-2.12803	-0.284371	-2.37225	-1.33623	0.030693	-1.72783	1.92707	-0.735551	0.237704	-0.282676	0.0871048	0.169031	-0.70181	0.257668	-1.32764	-3.14544	-1.35556	-0.0105415	-0.020004	0.457684	-0.740942	1.21059	-0.288748	1.2355	-0.503663	0.473615	0.465108	0.0324159	-0.279812	0.24408	0.538816	0.487566	-0.849615	-0.518622	0.571192	0.492298	-0.113843	-0.676442	-2.14279	-1.42028	0.609797	0.462196	-0.589631	0.432259	0.0732949	0.649269	0.421053	0.707012	0.53274	0.762036	0.709315	0.690618	0.739764	0.413142	0.529646	-2.31822	-1.38479	0.319883	0.716996	-1.58393	0.781805	0.53385	0.692308	0.606621	-0.756832	0.460934	0.2292	0.155165	0	-0.241824	-0.0649439	-1.11184	0.631286	0.395245	0.47331	0.244634	0.727378	-1.15369	-1.18973	0.799607	0.794455	0.690747	-1.07912	-0.900885	-0.573662	1.0243	-0.651496	1.34098	0.607933	0.443419	0.499151	-0.328729	0.199187	-2.09588	-0.333003	-2.61665	-1.26124	-2.96899	-3.02548	0.284747	0.410327	0.247763	-0.282448	-1.2703	0.985791	0.54741	-0.364773	0.466856	0.532632	0.319542	-0.589901	-1.79971	0.268076	0.307598	-1.83554	0.55887	2.96712	-0.483644	-0.655353	0.0567174	-1.72887	-0.566572	-0.900056	2.40075	2.34299	1.80063	1.10472	0.417497	2.2166	2.25118	-0.461953	-1.03521	1.48076	0.187727	0.42884	5.23253	3.59092	-0.522428	-0.413228	-0.252317	-0.127515	-0.256722	1.3254	-0.51048	-0.485486	-0.161714	-0.142857	-0.275276	-0.798985	1.24176	1.11108	-0.885573	2.09114	-0.824179	-0.647363	-0.765588	-0.580202	1.61373	0.61756	-0.508723	-0.640385	-0.348139	-0.91718	-0.670215	-0.437079	0.596911	1.19306	2.10175	-0.517444	-0.201701	-0.161714	-0.591992	-0.474476	-0.244778	3.96177	-0.516559	-0.318615	-0.212779	-0.403242	-0.19699	-0.187608	-0.456706	0.759667	-0.231821	4.27048	-0.700241	-0.196014	-0.804359	0.0489751	-0.261973	-0.381881	-0.542013	-0.176218	0.395725	-0.423249	-0.200698	-0.360737	-0.499142	-0.36773	-0.207001	-0.371527	-0.450937	-0.193525	-0.255973	-0.204124	-0.300167	-0.237189	-0.105463	-0.320009	-0.36271	-0.0776931	-0.105463	-0.0901791	-0.100504	-0.815685	-0.139994	-0.560262	-0.779122	-0.416058	-0.618853	-0.678999	3.59784	-0.236737	-0.185045	-0.309397	-0.268433	-0.209383	-0.26682	-0.365124	-0.0898027	-0.400575	-0.502518	2.10705	0.970051	1.27757	-0.147029	-0.181818	-0.224733	-0.160128	-0.0839604	-0.128323	-0.0708881	-0.190734	-0.135388	-0.201452	-0.172818	-0.521916	-0.153432	-0.0898027	-0.264139	-0.190445	-0.259793	-0.172818	-0.127515	-0.241838	4.35597	-0.309397	-0.558457	4.47236	-0.230081	-0.119159	-0.139169	7	-0.337606	-0.142857	-0.119159	-0.100504	2.18927	-0.548174	2.29683	-0.227673	-0.241249	-0.695869	0.238801	-0.451482	1.18633	-0.657388	-0.182243	-1.28437	0.476319	-1.20883	-0.046059	-0.515082	-0.438075	2.60707	1.30375	-0.172818	-0.482168	-0.337304	-0.147029	1.62939	-0.172818	-0.139169	-0.17319	0.716114	-0.127515	-0.30746	-0.178862	2.32909	-0.110208	-0.127515	4.06757	1.498	-0.0952981	-0.166581	-0.166581	-0.532061	-0.283092	-0.618279	-0.198749	2.03771	-0.181818	-0.257614	-0.142857	-0.0776931	4.60676	-0.342273	4.14826	-0.12428	2.33524	0.701233	-0.192594	1.46181	-0.142857	-0.132254	-0.308175	-0.149983	-0.236737	-0.267506	1.54229	-0.322184	0.691838	3.59114	2.52795	-0.201452	-0.205008	-0.454116	-0.149983	-0.0898027	-0.142857	-0.119159	-0.131507	-0.4604	-0.447808	-0.209703	-0.421681	-0.316228	-0.508723	-0.461716	-0.0708881	-0.119159	-0.52144	-0.482925	-0.187908	-0.0952981	-0.0548546	-0.0898027	-0.562688	-0.445473	-0.135388	-0.0447661	-0.254878	-0.597179	-0.418634	-0.629333	-0.515041	-0.67224	-0.641182	-0.629935	-0.673935	-0.401699	-0.500111	2.10985	2.85525	-0.358794	-0.66218	1.18221	-0.694525	-0.500772	-0.629442	-0.562731	-0.105463	-0.0633724	-0.304877	-0.275276	-0.217278	-0.160128	-0.207001	-0.0952981	-0.578046	-0.392242	-0.44886	-0.311327	-0.668762	0.62314	0.57637	-0.722544	-0.704292	-0.632747	0.491062	0.195426	1.64739	-0.847921	0.84102	-1.01766	-0.563045	-0.42488	-0.466754	-0.142857	-0.279435	2.23474	-0.175863	7.18551	0.756094	3.32426	3.21926	-0.323763	-0.404577	-0.293671	-0.179202	0.915065	-0.837467	-0.514117	-0.441659	-0.453295	-0.508962	-0.341328	-0.153432	1.72714	-0.342329	-0.352941	1.66303	-0.533301
ENSP00000362340	-0.82979	-0.373676	-0.155416	-0.172278	-1.23551	-1.42784	-0.536498	-0.660433	-0.688099	-0.514447	-0.930075	-0.437071	-0.649099	-0.949051	0.278082	-2.00832	-0.452938	-1.02674	-0.241832	-0.646219	0.435164	0.394138	-3.12579	-1.61669	-0.727858	-1.56087	0.433259	-1.17078	-2.11598	-0.548557	-1.61534	0.425658	0.32441	0.801147	-0.349977	-0.117598	-0.347024	-0.252432	-1.18443	-0.197046	-0.137084	0.262072	0.534459	-2.9244	0.518148	-3.18141	0.0371902	-1.3656	-2.25816	-0.582066	-0.0627976	0.0983776	-1.7187	-0.262591	1.65016	-0.331868	-0.478806	0.896573	0.22692	-1.24444	-2.05114	-0.364325	-0.138536	-0.0144882	-0.305894	0.270204	-0.951013	0.737491	-0.203341	-0.577029	-1.07268	-0.852473	-0.656282	-0.078025	0.346702	-0.917551	-1.01748	-1.0507	0.336119	-0.17928	0.650228	-0.112663	-2.7587	-0.859502	0.018648	-0.787383	-1.93388	0.324623	0.589177	-0.0421056	-1.42741	-0.50841	0.139233	0.0905635	0.274687	1.12077	-0.676726	0.70744	-2.40679	-1.90452	-2.38081	-3.21574	-2.66572	0.0705243	-0.25786	0.0448039	-0.37143	1.60898	0.751565	1.12848	0.507431	-0.354305	1.41792	-0.0984896	0.141433	0.869713	0.756496	1.10867	0.363798	-0.220336	-0.257574	-0.196334	-0.241504	-1.46876	0.860491	0.446528	0.926714	-1.23367	0.974264	-0.0190552	1.43083	-0.642093	-0.371259	-0.178476	-0.0511485	-0.18914	1.3517	0.118094	-0.708312	0.87278	-1.61059	-1.61741	0.346582	-0.369434	-0.7053	-0.370409	-1.076	0.113656	-1.06042	0.178028	0.933541	-0.990585	0.257529	-1.63048	-0.672877	-2.25694	-0.246298	-0.490257	0.416483	-0.411841	-0.0559683	-0.576317	-0.210755	-0.812598	-0.290946	-0.34471	-2.04151	-1.00082	-1.96174	-1.50505	-0.78179	-1.21038	0.263498	-0.507339	-0.274026	0.028689	1.22413	1.25918	1.07018	-0.969625	1.73279	0.755572	0.424506	0.181574	0.658313	1.11334	1.34848	0.713586	-0.192885	0.362471	0.486749	0.22541	0.21927	1.3108	0.36258	0.639352	-0.639708	-2.20334	-1.16415	-0.104637	0.849849	0.590507	0.742487	0.00550898	1.07317	1.09812	-0.21337	-0.421758	-3.00558	-1.13964	1.51838	1.01883	0.369449	0.853203	1.43224	1.04487	-0.483684	1.36611	0.493038	-0.515259	0.242544	0.776718	0.868211	1.42806	-1.52577	-1.83911	-0.141561	-0.547968	0.379554	1.16584	0.3563	-0.50829	0.648103	-0.467233	-0.834234	-0.914753	-0.454881	-0.602569	-2.91178	-2.10766	-1.17159	-1.37236	-1.41362	-0.671005	0.0141436	0.508287	-2.08314	1.09287	0.201701	-0.171785	-0.654585	-3.71357	-2.76319	-1.88581	0.443098	-1.42638	-0.635526	-0.131352	-0.209618	-0.134238	-0.643164	-0.635183	-1.7205	-0.124229	-0.434784	-1.31234	0.0486748	0.390232	-0.690201	0.654798	-1.35082	-0.813934	0.184216	-1.33668	-2.29757	0.319856	-0.75433	-0.330073	-1.33232	-0.251269	-1.48801	-0.00762241	-0.297894	-1.52635	-1.40687	-0.530732	-1.03271	-1.39036	-1.14448	-0.303076	0.0184852	-1.24428	0.456114	-1.01856	0.606357	-0.399989	0.667337	-0.663059	0.0698649	0.301545	0.857892	-0.535996	-1.39794	-1.09998	-0.707571	-0.185908	-0.535161	-0.0625901	0.103235	-0.354056	-0.524165	-1.13169	-0.918342	-0.720287	-1.00201	-0.819861	-1.14348	0.61125	0.425636	0.738105	1.05543	-2.4944	0.540388	-0.864807	0.631349	0.574271	-0.784779	-0.858157	-1.01791	1.04033	0.67028	0.457373	-0.765163	-0.690898	-0.933499	-0.496702	0.294904	0.478051	0.476664	-2.7345	0.236331	-0.516156	-3.37444	0.46806	-2.01271	-1.83798	-0.237641	-0.573231	0.180528	0.874587	1.03875	1.04097	1.04712	1.07629	-0.998387	-1.33794	0.826742	0.566597	-1.06741	0.748531	-2.07151	0.631857	-2.92908	-0.959746	0.648744	-1.9802	0.75702	1.01005	0.779878	-1.85375	0.0916698	2.98941	0.605079	0.492206	0.130535	0.0413175	-1.96928	0.198204	0.0472466	0.30314	-0.0725217	-0.119533	0.443419	0.735413	0.202539	0.115814	0.709779	-0.127292	0.890008	-0.88379	-6.12372	0.391536	0.514129	-0.353392	-1.15134	0.414128	-0.100703	0.31182	0.46216	-2.36889	-0.0714877	0.313783	0.440014	-0.160471	0.112747	-0.0415497	0.238919	-0.00321082	-0.921655	0.295681	0.314485	0.864485	1.69335	-0.49088	1.31288	-1.01774	-0.711152	0.611272	-1.16561	-2.78837	0.583509	0.682863	-1.08767	0.0119531	3.1698	0.204235	0.153432	-0.0298275	0.106556	0.35171	1.07493	0.366843	0.451414	0.35479	0.628252	0.532308	-0.353392	-0.051177	-0.026658	-0.104946	-0.639499	1.10137	0.597172	-0.10109	-0.37873	0.140161	-0.203797	-1.8102	-0.247887	-0.789164	0.200451	-0.0307293	0.125546	1.97073	-0.60728	0.0988667	0.427008	0.20097	0.535391	0.35472	0.118457	-0.496689	-0.392968	-0.239441	0.266414	-0.369857	-0.887159	1.3461	0.394538	0.526881	0.371077	0.0477274	-3.36413	-1.30488	0.976227	0.434967	0.587188	0.649639	-3.30261	-0.404535	-0.217735	-0.534802	-0.326884	-2.09201	-2.25813	0.928546	-0.982159	-0.24561	0.443244	0.307076	-0.229618	0.473785	-0.155501	2.11143	-0.073721	-1.43136	-0.541893	0.196929	-0.130097	0.620517	-0.531864	-0.515011	0.0438951	0.495339	1.32191	-0.28411	-0.330918	0.507933	0.240947	-1.48843	2.38472	0.431595	-0.176961	0.0842819	-0.176993	-0.972931	0.207459	0.344337	0.390016	-0.203307	0.334874	0.687871	0.11449	-1.79948	-0.454159	-0.940773	0.235499	2.19584	0.137345	0.20902	-0.743502	0.243207	0.673415	0.0933713	0.628252	-0.0543521	0.0345238	0.449359	1.05916	1.06371	2.33268	-0.803538	-0.574684	0.448074	0.422093	-2.6092	1.59055	0.284075	0.503696	0.463891	-0.980337	-0.654301	0.52864	0.440014	-0.172233	-2.61338	-2.45925	-1.5034	0.520238	-2.22573	-0.719096	0.39992	0.029848	-1.68705	0.387988	0.630524	0.454172	-1.37209	-1.10499	-1.21682	0.678203	0.37323	0.471987	0.352473	0.563589	0.242853	0.645635	0.562172	0.631349	-1.757	0.65064	0.561951	-2.69247	0.394906	0.189541	0.110401	3.28068	-0.240188	-0.106817	0.752959	-1.66969	-2.55365	0.444677	0.238518	0.644163	-1.18783	0.784176	-1.3144	0.740542	0.618711	-2.90241	-0.91249	-0.6591	0.885663	-0.769919	-0.653907	-1.77961	0.424576	0.442326	2.4258	0.149307	0.355204	-0.384024	1.18856	-1.17701	0.107234	0.252099	0.270556	-2.70807	0.248882	-0.336375	-1.52755	-1.02468	0.534197	-0.464306	0.391859	-1.62852	0.359808	-0.706437	-1.66743	0.236331	0.273434	0.473785	0.50636	-0.547217	-0.42488	-0.655452	-0.868262	2.66049	-0.519594	0.356118	-0.583616	-0.524923	1.07479	0.252595	0.485927	-0.865091	-0.610368	-0.440009	3.35196	0.750143	1.5118	-0.27763	-0.315643	-0.454499	-0.450407	8.10918	-0.3012	-0.123404	3.48692	-0.471621	1.60771	1.75265	-0.153937	-0.127515	-0.276453	-0.755322	-0.83976	-0.849637	-0.841818	-0.875905	0.447579	0.96277	-0.714716	-0.533952	0.505853	-0.668699	3.86294	-0.586025	6.33216	0.420368	-0.584366	4.10931	-0.691217	-0.803222	-0.695838	1.78635	-0.229416	-0.182144	-0.560625	-0.472089	-0.226991	-0.202365	1.66609	-0.282796	-0.226015	-0.353024	-0.15729	-0.169725	-0.444784	-0.669456	-0.261488	-0.222797	-0.633377	-0.202365	-0.733037	0.158083	-0.243561	-0.407189	-0.490585	-0.150518	0.556147	-0.41205	-0.185859	-0.316911	-0.440042	2.33172	-0.163383	-0.346691	-0.431484	-0.194257	-0.220326	-0.139169	-0.291607	-0.222271	-0.0776931	-0.314773	-0.30433	-0.0952981	-0.131507	-0.119159	-0.110208	1.93553	2.08814	-0.565129	3.45617	5.4977	-0.540873	-0.63109	0.782034	-0.182144	-0.160128	-0.287629	-0.270232	-0.181818	-0.25324	-0.372751	-0.0548546	-0.35718	-0.439902	-0.378635	-0.573782	-0.504021	-0.153432	-0.206768	-0.178862	-0.178862	-0.131507	-0.114766	-0.0839604	-0.181818	-0.139169	-0.216169	-0.172818	1.4976	-0.132254	-0.0952981	-0.252786	-0.222271	-0.212191	-0.166581	-0.119159	-0.190734	-0.410817	-0.244778	-0.476313	-0.371021	-0.230815	-0.142857	-0.139817	-0.139817	-0.300444	-0.139817	-0.0839604	-0.0898027	-0.393223	-0.493392	-0.35346	-0.245856	4.66331	0.740025	-0.82157	-0.423992	-0.548822	-0.596162	-0.391902	-0.416488	-0.0677058	1.66445	0.148775	1.73814	1.93089	-0.778864	0.311359	-0.149983	-0.430709	-0.308175	-0.160128	-0.46676	-0.136083	-0.142857	-0.166581	0.763166	-0.0898027	-0.265374	-0.175863	-0.554266	-0.114766	-0.142857	-0.176218	-0.469925	-0.0447661	-0.17319	-0.139169	-0.478537	-0.271071	1.05748	-0.184733	-0.412377	-0.160128	-0.224733	-0.14646	-0.0633724	-0.260351	-0.334339	-0.368184	-0.169725	-0.340799	-0.61125	-0.222076	1.42837	-0.136083	-0.0898027	-0.284154	-0.0839604	-0.232469	-0.275276	0.751209	-0.270432	-0.603834	-0.195326	-0.572013	-0.219586	-0.222076	-0.433617	-0.100504	-0.105463	-0.114766	-0.0776931	-0.114766	-0.434876	-0.418308	3.39206	-1.16921	-0.304083	-0.485415	-0.44968	-0.0548546	-0.0898027	-0.503057	-0.438413	-0.160128	6.82781	-0.0447661	-0.0633724	-0.489984	4.29456	-0.131507	-0.0708881	-0.225245	3.22655	-0.395189	-0.578609	-0.417929	2.53352	9.05314	9.8122	-0.61762	-0.370533	-0.457151	-0.365294	-0.524047	-0.29851	-0.579897	-0.534599	-0.568054	1.47229	-0.607312	-0.516609	8.39217	-0.0316386	-0.257229	-0.263664	-0.204124	-0.179202	-0.214747	-0.0952981	3.16492	2.22353	-0.440282	-0.301601	-0.606174	2.25015	-0.68652	0.908798	-0.662782	-0.565263	8.14333	2.7365	0.951833	-0.773309	5.15801	6.81279	1.45048	-0.418271	-0.414945	-0.114766	-0.237189	-0.35171	-0.160128	-0.0952981	2.2897	-0.248685	-0.281499	-0.287722	2.45094	-0.3012	-0.17319	1.06227	0.484356	-0.519852	-0.267268	-0.388888	1.72022	-0.377918	-0.142857	1.76642	-0.287629	-0.298853	-0.463739	-0.490669
ENSP00000487136	0.342599	0.289776	-0.496615	-0.928341	-0.367404	0.440902	0.0336221	-0.147733	-0.211158	-0.809056	-0.860468	-0.724063	-0.926407	0.122504	0.219181	-1.13391	-0.580171	-1.37212	-0.665088	-1.2596	-0.402727	0.147717	-1.15892	-0.532439	-0.440942	-0.788201	0.160637	-0.694635	-2.48434	-2.91782	-1.82145	0.139192	-0.206172	0.503289	-0.472197	-0.809433	-0.65414	-0.588763	-0.706508	-0.0342742	-0.260757	-0.30152	-0.520804	-0.577098	-0.67705	-0.454787	0.0918382	-0.828992	-0.841111	-0.4928	-0.642535	-0.263253	-0.354237	-1.16648	0.1178	-0.794387	-0.782879	0.985654	1.63829	-0.569038	-0.466259	-1.25386	-0.234251	0.805812	0.555379	-0.839302	-0.73731	0.029798	-0.408584	-1.00604	-0.121818	-0.414497	-0.108757	-1.33481	-0.608533	-0.47698	-0.580637	-0.833708	0.483937	-1.638	-0.0229832	-0.727176	-0.537955	0.08135	0.845731	-0.532352	-0.633415	0.413074	0.750946	0.0894737	-0.930252	-0.316414	0.873315	0.170964	-0.747769	-0.280607	-0.433102	-0.8787	-0.833947	-0.700782	-0.847118	-1.07755	-1.31764	-0.648269	-1.42816	-0.181229	0.866739	0.487708	0.366974	0.440115	0.294933	0.787254	0.181859	0.0677607	0.476763	0.90236	0.279861	0.403585	0.0741876	1.20104	-0.0518292	0.347921	0.49979	-1.2109	0.847565	0.557869	0.946965	-0.779098	0.909929	-0.361377	0.978706	-0.338646	-0.222535	0.0942433	0.156412	0.50214	0.811493	0.247925	-0.0700417	0.027299	-1.2352	-1.11179	0.244329	0.931258	0.417247	0.498864	-0.171538	0.890706	1.14095	0.300407	-1.49647	-0.15279	-0.24705	0.062792	-0.727904	-0.962608	-0.682038	-0.537813	-0.733883	-0.550619	0.164091	-0.392727	-0.778588	-0.164836	-0.309033	-0.0878446	-0.724936	-0.800415	-0.963421	-0.736164	-0.0158134	-0.573414	0.388726	0.310485	0.0906728	-0.787878	0.68196	-0.296883	0.924686	1.3569	0.923114	-0.179275	0.131477	-0.515075	-0.70293	1.09688	0.273361	-0.219402	0.49921	-0.687649	-0.5231	0.684036	0.0827552	0.202696	-0.747048	0.629189	0.00651369	-1.19406	-0.928113	0.642496	0.242163	1.01285	0.0411313	-0.390722	0.715431	1.18895	0.249095	0.466214	-1.29873	0.0861135	0.403822	0.014589	-0.136152	0.363957	0.572271	0.693862	0.432146	0.606741	-0.923398	0.336547	-1.18759	0.811272	-0.194043	0.175962	-1.22106	-1.44498	0.113893	0.506824	0.283479	0.595362	1.11259	-0.168338	-0.632009	0.804685	1.0114	-0.26695	-1.01794	0.047841	0.405045	-0.334322	0.201239	-0.616008	-0.565953	-0.355128	0.067834	0.114244	-0.693151	-0.345924	-0.483692	-0.73012	-0.0844395	-0.508739	-0.706647	-0.796661	-1.35274	-0.269195	-1.06035	0.172985	-0.294541	-0.600359	-0.381783	-0.608814	-0.351804	-0.528991	-0.173958	-0.146017	0.16845	-0.0318167	-0.0542834	0.481116	-0.194277	-0.417396	0.287927	-0.652548	-0.544527	-0.353574	-1.09029	-0.00129011	-0.718948	-0.475298	-0.931585	-0.416055	-0.473354	-0.605144	-0.130932	-0.289988	-0.820334	-0.316067	-0.377285	-0.608342	-0.16935	-0.250325	0.569321	-0.132818	-0.307968	-0.522722	0.680877	-0.165754	-0.120176	-0.12437	0.567207	-0.345853	-1.32055	0.248577	-0.755498	-0.283561	-0.511011	-0.145424	-0.340244	0.491384	0.398299	-0.72772	0.206289	0.415269	0.156179	-0.762302	-0.204347	0.654029	0.445489	-1.17033	-0.72736	0.35538	0.622149	-0.710832	-1.31415	-1.39062	-0.579768	1.3463	1.0228	-0.599911	0.718028	0.493287	-0.651038	-0.455908	1.22204	-0.295206	0.343656	0.574144	0.518622	-2.334	0.17051	-0.463461	0.148413	0.501343	0.557624	0.450965	-0.16	-0.518065	0.148216	0.990174	1.26124	-0.737028	1.16955	-0.768001	-0.851953	-0.995078	0.924818	0.675549	-0.731226	-0.881631	0.540058	-1.12481	0.269047	1.16612	-1.26657	0.467732	0.843726	1.25412	-2.76776	0.567045	-2.97311	0.0450456	-1.40909	-1.71202	0.0617616	0.0759408	-1.58209	0.220803	0.0637362	0.39992	-0.0092586	-0.109189	-1.48036	-1.13736	0.135232	0.0570134	-1.24281	-0.0681994	-0.956943	1.25329	0.129162	-2.02529	-1.68726	-0.223339	-0.906427	0.381626	-0.0842117	0.360786	-1.80127	0.345197	-0.0496751	0.313564	0.458541	-0.0848189	0.0797072	0.0209575	0.194832	-3.02094	-0.762073	0.303289	0.352377	-0.912836	-0.400596	-0.419182	-0.583345	-0.799156	-0.448294	-1.23195	-0.957166	0.350001	0.656847	-1.14976	0.890005	0.0604122	-0.0604122	0.183302	0.0900717	-0.0576449	0.100329	0.271061	1.1692	0.448221	0.51286	0.362042	0.703039	0.595043	2.12817	-0.0816803	-0.0179313	-0.116062	-0.560692	1.27299	0.709562	-0.0119531	-0.271131	0.0405398	-0.222589	0.613135	-0.193556	-0.683033	0.148024	-0.0732252	0.158788	-0.267383	-0.574484	0.0685816	0.409165	0.216782	0.658257	0.384876	0.066223	-0.39028	-0.327384	-0.221295	0.23468	-0.332448	-0.736248	-0.542166	-2.3933	0.612881	0.415398	0.22666	-0.00626237	-1.08349	-0.881022	-1.94577	-1.56124	0.735413	0.237487	-0.415855	2.75569	-0.520315	-0.107521	0.574644	-2.00776	-0.805915	-0.698545	-0.171499	-1.71706	0.299916	-0.200275	0.487473	-0.0685816	-0.323051	-0.0685816	0.80479	1.84745	0.195781	-0.102772	0.661817	-0.474463	-0.468913	0.0772151	0.57061	-0.595043	-0.223957	-0.271083	0.581233	0.243884	0.745555	-0.193595	0.442881	-0.199746	0.0583212	-0.160955	-0.803145	0.208039	0.392959	0.373193	-0.292495	-2.18302	0.858114	0.0364889	-1.59962	-0.382399	-0.773981	0.216143	-0.26926	0.099539	0.162986	1.54664	0.21887	0.713238	0.11379	0.674583	-0.086994	0.0068201	0.445021	1.26478	-0.755708	-0.292236	-0.759576	-0.529312	0.469641	0.504453	0.0890061	1.94015	0.331369	0.604402	0.512581	1.11528	1.72175	-1.50978	0.506502	-0.100297	1.45625	0.403961	0.644637	0.650345	0.448313	-0.56962	0.438319	0.0349817	-1.24107	-2.09911	0.757896	0.50878	0.810116	0.767102	0.715928	-1.17883	-1.70116	0.570509	0.37025	0.696122	0.318886	-0.999939	-1.42994	-1.20336	0.534929	-1.16423	0.659269	-0.681833	0.420692	0.210238	0.113443	0.0782195	-0.251656	-0.0144688	0.868278	-1.48861	0.369287	-1.69266	0.221115	0.796127	-1.02813	0.869287	-1.07982	-0.910279	0.752314	0.921074	1.14505	-0.551263	-0.919499	1.51183	-0.603649	0.57185	0.497341	0.530455	2.37313	0.104389	-2.29517	-0.254755	1.29099	-1.10792	0.123651	0.208879	0.30429	0.397828	0.160955	2.33472	-1.12932	-0.805657	0.621302	-0.314109	0.443478	0.525135	0.313128	-0.601229	0.430039	0.268673	0.257588	0.526237	-1.58844	-0.614496	-0.44437	0.615102	-0.0383631	-1.48362	-0.569024	0.158131	0.738479	0.760244	0.664397	-1.00778	-0.864557	0.0126817	-0.636293	-0.506937	-0.0471372	0.408282	-0.970344	0.303007	-0.398914	-0.556927	-0.520776	4.87416	-0.300167	-0.131507	-0.295667	-0.49408	-0.552844	-0.477454	-0.215318	-0.100504	-0.300167	-0.815598	-0.988565	-0.0534215	-0.919285	0.0266289	0.201949	2.12153	-0.795138	-0.622422	1.43671	0.483537	-0.5247	2.28963	-0.33145	-0.928822	2.07999	-0.472059	-0.748946	-0.931359	-0.768369	-0.530902	3.56396	-0.248282	0.958923	1.61814	-0.241838	-0.264139	1.29479	-0.324628	-0.259793	-0.431661	-0.226015	-0.193525	1.34049	0.586674	-0.3012	-0.239783	0.694585	-0.239081	1.27596	-0.925419	-0.252317	2.16046	3.12204	-0.176218	4.49684	-0.449365	-0.185859	-0.384659	1.52527	-0.360997	-0.208547	-0.387694	-0.458084	-0.224544	-0.255015	-0.212191	-0.302768	3.64508	-0.100504	-0.373737	-0.379947	-0.0633724	-0.156813	-0.131507	-0.123404	1.47236	3.21931	0.889896	6.81403	-0.400709	-0.631399	0.713006	-0.764935	-0.263664	-0.217072	-0.32563	-0.241249	-0.217072	-0.279435	-0.363118	-0.0898027	-0.466663	-0.51054	-0.38955	-0.665954	-0.580202	-0.149983	-0.196282	-0.232469	-0.182144	-0.0952981	-0.0898027	-0.0708881	-0.236737	-0.169725	-0.246006	-0.141365	-0.570849	-0.163383	-0.100504	-0.316228	-0.200698	-0.301561	-0.196282	-0.0548546	-0.266293	-0.427121	-0.313953	-0.564427	-0.416213	-0.247855	-0.139169	-0.139169	-0.160128	-0.352334	-0.127515	-0.0776931	-0.123404	2.10006	-0.567456	-0.439167	-0.296883	-0.227174	0.468741	0.195742	1.60191	1.13682	-0.651727	0.878117	0.881692	-1.62138	-0.374206	0.44715	-0.54814	1.84378	3.01474	2.04106	-0.18008	1.51631	-0.376119	-0.185045	-0.528856	-0.214747	-0.14646	-0.212779	-0.668943	-0.0952981	-0.307148	-0.210214	-0.600593	-0.123404	-0.135388	-0.277992	-0.553283	-0.110208	-0.166581	-0.166581	-0.54597	-0.319438	-0.670065	-0.175863	-0.452126	-0.160128	-0.272239	-0.160581	-0.0839604	-0.329971	-0.425015	-0.437795	-0.139817	1.79112	-0.741518	-0.226015	1.10281	-0.160128	-0.120114	-0.351158	-0.169725	-0.276565	-0.313112	-1.01231	-0.332448	-0.632815	-0.255973	-0.619534	-0.181818	-0.208547	-0.448415	-0.123404	-0.0839604	-0.14646	-0.119159	-0.105463	-0.465231	-0.503591	-0.268097	-1.32177	-0.36703	-0.566074	-0.503037	-0.0839604	-0.139169	1.33969	-0.491769	-0.212191	-0.100504	-0.0633724	-0.0839604	-0.606163	-0.448572	-0.110208	-0.0708881	-0.241249	1.04377	2.10985	-0.683218	-0.505706	-0.709976	-0.702802	-0.661207	2.17367	1.97825	-0.539691	-0.415847	-0.634419	-0.36181	2.21664	1.10482	2.29997	-0.520395	0.828925	-0.61739	-0.135388	-0.0447661	-0.305515	-0.26682	-0.232469	-0.148413	-0.206768	-0.110208	2.69549	-0.388673	1.54538	-0.312898	-0.70297	0.545302	-0.755352	0.597935	0.605301	-0.675298	-0.807857	-0.944869	0.58922	5.03373	-1.08314	-0.20508	-0.533142	-0.492093	-0.526507	-0.181818	-0.290921	1.9397	-0.166581	-0.114766	0.493053	-0.274352	-0.324628	-0.342165	-0.398992	-0.285143	-0.176218	0.823516	0.217487	-0.597097	2.00081	-0.458136	-0.505641	-0.364987	-0.128323	-0.440941	-0.338531	-0.353488	-0.51819	1.31144
ENSP00000341483	-0.728118	-0.792724	-1.78326	-0.691488	-1.38529	-1.38526	-0.929881	-0.902882	-0.724243	-0.801372	-0.95249	-1.23775	-0.80953	-0.884368	-0.451425	0.381386	-1.24074	1.01554	-1.2876	-0.381938	-1.45405	-0.339002	-0.384618	0.210184	0.683592	-1.41169	0.489965	-1.07462	0.431259	0.207829	-0.0908209	-0.609563	-0.680801	-1.17354	-1.26051	-0.835074	-0.756249	-1.2501	-1.30671	-1.56393	-0.029321	-1.52395	-0.0461543	-0.259348	-0.795336	-0.615881	-1.25668	-0.747371	-0.0777086	-1.04407	-1.28134	-2.08246	-0.677432	-2.30923	0.567414	-0.9537	-0.728083	-1.57489	-1.41809	-0.840972	0.955869	-0.1943	-1.49697	-0.965117	-2.43377	-1.55994	-0.383767	-1.41205	-0.958894	-1.4126	-0.325124	-1.79099	-1.8712	-0.525729	-0.744076	-1.19315	-0.193772	-1.24066	-0.56527	-0.222046	-0.980514	-1.08089	-0.452252	-0.982631	-1.66084	-1.39634	0.135643	-1.60025	-0.642914	-1.65684	0.0468134	-0.0718352	-1.10647	-1.16452	-0.550971	-0.802436	-1.00432	-0.665284	-1.08531	-1.86924	-1.10363	-1.28223	0.940161	-0.938679	-0.357286	-0.559988	-0.0355825	0.409464	0.572392	0.507173	-0.71645	0.128095	-0.621472	-0.996634	-0.154306	0.180255	-0.212558	-0.0812803	-1.0287	-2.36549	1.76181	-1.60442	0.443472	-1.01704	1.21327	-2.53952	0.739376	0.299814	-1.64635	0.081106	-1.28011	0.0377783	1.39521	-1.54139	0.293784	-0.863537	0.86925	-0.359708	-0.665102	0.466921	-0.952861	-1.53031	-0.26398	-0.243887	0.841359	-0.33603	0.246137	-0.576886	-0.448337	0.6698	1.43359	0.579034	-0.75393	-1.16272	-0.312147	-0.629801	-1.08844	-1.46278	-1.11018	-1.87363	-1.73315	-0.990116	-0.864181	-1.90452	-0.835062	-1.12876	-0.984582	-1.13772	-1.2486	-1.22954	-0.926751	-1.24129	-0.56138	-1.04821	-1.49777	0.653555	-1.59052	-0.946111	-1.5917	-0.451941	-1.07841	-0.887024	-1.69681	-1.00745	-0.302718	-0.181345	-1.13572	-1.09548	1.63777	-1.4404	-0.986105	-1.4251	-1.29712	-1.1629	-0.737648	-0.946746	-1.25849	-0.858079	-0.764551	-1.25146	-0.822422	-0.972027	-1.01232	-1.05317	-1.81079	-0.747693	-0.572358	0.153647	0.0680805	-0.353478	-0.395943	-1.62234	-1.0702	-1.4022	-1.22651	-0.883628	-2.12103	-2.0308	-1.17839	-0.389499	-0.284355	-2.70074	0.111115	-0.818704	-1.86368	-1.10551	-1.08918	0.342311	1.38125	-0.14911	0.307164	0.488949	-0.532613	-1.2433	0.569322	-1.43374	0.251696	-1.51157	0.13371	-0.147384	-0.824139	-1.52516	-0.423194	-2.75987	0.343111	-1.92927	-0.599444	-1.65063	0.282583	-0.413996	-0.976889	0.342623	0.268882	-0.0859571	-0.157845	-0.366069	-0.646273	-1.73977	-0.714923	-1.62317	-1.78525	-1.30922	0.0361881	-1.6205	-1.7221	0.180264	0.4292	-2.35399	-0.828535	-0.392963	-0.166399	-0.990083	0.69593	-1.77638	-0.279741	-0.856492	-0.44048	-1.03731	-0.686826	-1.27628	-0.862947	-1.55496	-1.59492	-0.174355	-0.12959	-0.481287	-0.811241	-0.0655861	-0.530823	-1.56418	-1.57631	-1.32975	-1.84003	-0.351566	-1.50087	-0.641149	0.208488	-1.57582	-0.835272	-1.87581	1.32916	-0.738331	-1.64729	-2.21144	-1.3153	-1.86543	-1.23307	-1.51353	-0.586063	-0.835957	-1.62879	-2.1713	-1.14287	-2.34405	-1.49696	-1.13807	-1.85576	0.86516	0.55897	-0.945625	-0.518622	0.28073	-1.24019	1.42652	0.978237	0.953099	-0.408593	-0.435282	1.27596	-0.529806	1.00602	0.665584	1.81673	-0.324265	1.66801	-0.187444	0.529537	-1.28277	0.689149	0.470242	0.333038	-0.244328	0.360061	0.722617	0.7312	0.687591	0.0660819	-0.330121	0.384896	1.39504	1.66421	-0.526135	1.57869	-0.532418	-0.680593	-1.03019	1.14447	0.734467	1.36751	1.05978	0.602475	0.886409	0.388459	1.50971	0.939134	0.551163	1.04946	1.6013	1.07918	0.640654	-3.18646	0.214286	0.821609	0.649981	-2.74724	0.260777	-1.40922	0.361787	0.223769	0.520267	0.215205	-3.79352	0.611692	1.01734	0.316228	0.277572	0.928546	0.158513	-0.660753	-0.557329	0.337606	0.493773	0.737861	0.00944017	-0.738644	0.577942	0.146647	0.504713	-1.64013	0.411165	0.222988	0.507918	0.55156	0.0637689	0.315163	0.226991	0.379071	0.196929	-0.615151	0.457373	0.405309	-0.773216	-0.29251	-0.269332	-0.43197	1.32824	-2.80694	0.798113	1.26388	0.486572	0.772945	1.04122	1.04826	0.264077	0.158986	0.342776	0.305232	0.255871	0.313783	0.492206	-0.597617	0.529959	0.676859	0.538843	0.988071	0.706425	-0.147581	0.196961	0.237703	0.139347	-0.417497	1.59125	-1.17641	0.172596	-0.123587	0.300167	0.0220618	0.830174	-0.00816524	1.65748	0.358764	0.109979	0.326164	-0.058811	-0.292236	0.260777	0.583717	0.429964	0.833616	0.569677	0.297649	-0.202383	-0.0746278	0.0278995	0.413646	-0.144505	-0.546169	2.14129	0.504517	0.701632	0.47331	0.30433	0.128859	-2.72315	-0.587541	-1.597	0.804826	0.93033	0.325875	-0.0676975	0.0288305	-0.267473	0.0506613	-1.27627	0.55897	1.47218	-0.544033	0.0250568	-1.54965	0.453413	0.0136412	0.640654	0.108042	-0.123651	0.137838	1.04921	-0.331896	0.405193	0.0802023	0.937923	-0.283079	-0.272958	0.310087	0.6703	-0.440009	3.57071	-0.0240167	0.81029	0.398619	-1.01207	0.00735234	-1.56093	0.0153411	-2.83505	0.0624011	-0.613614	0.324628	0.571216	0.557329	-0.046761	0.557355	-0.921102	0.230984	0.763072	-0.176676	-0.519204	0.339124	-0.040954	0.313889	0.388263	-0.386989	0.410152	0.968496	0.328034	-0.992581	0.181818	0.245602	0.609729	-0.511217	-0.493629	-0.01397	-0.508965	-0.269445	0.619965	0.534244	0.192021	2.75415	0.41282	0.639602	0.551163	-0.621076	-0.327375	-1.55713	0.586588	0.107955	-0.442807	0.510343	-1.10232	-1.26762	0.538628	-0.463665	0.571771	0.235755	0.770454	0.481205	0.808281	0.581006	0.961154	0.959231	0.83534	0.95174	0.538168	0.664499	0.503153	0.861544	0.388692	0.949284	0.777288	0.982159	0.664702	-1.14239	0.770691	-0.502066	0.563711	-2.53129	0.309397	0.180174	-0.0163979	0.0686323	1.12087	-1.19567	0.457409	0.618972	0.36181	-0.956312	1.0393	-0.684949	1.02937	-1.01484	0.866783	1.15353	-0.521215	2.27927	1.27937	-0.389896	-0.442519	-1.29483	-1.66622	-1.69145	-3.34867	0.296883	-1.79133	-0.151753	-0.46525	-0.900286	0.265168	-2.41925	0.388263	0.49134	0.311327	-0.133038	-1.02934	-0.578491	-1.49541	-0.207052	0.493773	0.661817	0.465481	-0.394164	0.563492	-4.23781	-2.29985	0.62676	-1.47825	-0.746259	-0.535158	3.84317	2.19832	4.41868	2.10066	-1.09747	-0.790316	-0.78312	0.159534	-0.356877	-1.00933	-0.311538	-0.839108	-0.611875	-1.28109	-0.742555	-1.16048	-0.100812	-0.505909	0.786312	-0.61932	-0.457267	-0.343049	-0.169719	-0.353264	-0.649422	-0.662607	-0.641949	-0.241332	-0.131502	-0.380355	-1.02753	-1.19698	-0.372271	-1.14751	0.483258	-0.0780563	0.509494	-0.911696	-0.655773	-1.03416	-0.853611	-0.556089	-0.75533	-0.386628	-1.10034	-0.820171	-0.512995	-0.869011	-1.10004	-0.876185	-0.576582	3.01224	-0.271016	-0.722643	-0.601467	2.35732	-0.285107	2.63188	-0.373637	-0.261975	-0.494251	-0.264248	4.33139	-0.570522	-0.883382	-0.334922	-0.311197	-0.779999	-0.274516	-0.113714	2.41659	-0.345824	-0.470297	-0.669021	-0.234198	0.7754	-0.541302	-0.24411	-0.487101	1.2845	-0.400839	-0.26473	-0.468607	-0.515396	-0.21581	-0.323823	-0.276616	-0.374319	-0.27044	-0.105459	-0.423445	-0.398818	-0.0633708	-0.120181	-0.149978	-0.131502	-1.02854	0.175054	-0.708686	-0.960579	-0.474029	-0.675245	-0.874704	-0.85499	-0.292865	-0.246537	-0.336893	-0.339941	-0.301291	-0.348791	-0.459984	-0.114762	-0.494883	-0.619375	-0.50323	-0.819691	-0.656916	-0.157189	-0.243777	-0.27057	-0.255067	-0.114762	-0.111244	-0.0897997	-0.26372	-0.166575	-0.318618	-0.204117	-0.727447	-0.172812	-0.123399	-0.348344	-0.208494	-0.327983	-0.198742	-0.146455	-0.292903	-0.537977	-0.412355	-0.675955	-0.535972	-0.320831	-0.163378	-0.201616	-0.190439	-0.408125	-0.166575	-0.083958	-0.146455	-0.488298	-0.647501	-0.452615	-0.331784	-0.239005	4.47446	3.27487	3.06005	-0.728168	-0.792046	1.81683	-0.262081	2.80987	0.780458	1.18325	0.795841	-0.526469	-1.06184	0.512506	-0.211965	1.03753	-0.436211	-0.217065	-0.582386	-0.233225	-0.178856	-0.222176	-0.820777	-0.131502	-0.381872	-0.21263	-0.758834	-0.142852	-0.163887	-0.335998	-0.581858	-0.114762	-0.227642	-0.201445	-0.711502	-0.398753	0.359428	-0.198742	1.19325	-0.193241	2.80366	-0.206761	-0.105459	-0.321213	-0.533012	-0.507286	-0.166576	-0.521598	0.170776	-0.282978	-0.673471	-0.169719	-0.166575	-0.347529	-0.196008	-0.342283	-0.37642	-0.699586	-0.389455	-0.769498	-0.333851	0.390508	-0.247104	-0.264614	-0.574313	-0.139164	-0.135384	-0.199074	-0.135384	-0.175857	-0.582084	-0.496924	-0.264593	-1.5417	-0.419046	-0.591158	-0.505384	-0.119155	-0.156807	1.04977	-0.550812	-0.189927	-0.147077	-0.0776907	-0.0952949	0.830152	-0.502414	-0.146455	-0.0633708	-0.28504	-0.686979	-0.456442	-0.713776	-0.538264	-0.83558	-0.802677	-0.704063	-0.801963	-0.504189	-0.605163	-0.481618	-0.746921	-0.388107	-0.797448	-0.683445	-0.827068	-0.599409	0.535636	-0.68167	-0.146455	-0.0548529	2.27883	-0.319543	-0.268552	-0.21209	-0.224537	-0.105459	2.20759	-0.445432	-0.570344	-0.366186	0.474254	-0.845059	0.215823	-0.85996	0.415766	-0.754914	-0.926337	-0.212765	-1.43285	-1.00267	0.206425	-0.504496	2.51769	1.2631	1.22765	5.44125	-0.31619	1.63549	-0.156807	-0.163377	2.67741	-0.305108	2.14417	-0.379741	-0.464816	-0.320103	-0.163377	1.92113	-0.0609901	2.50141	-0.0930168	-0.461302	-0.613798	-0.457569	-0.156807	-0.525754	-0.405455	1.99579	-0.581149	2.75698
ENSP00000348107	2.50744	1.39254	0.381882	-0.0129578	0.430689	0.076241	0.755066	2.33988	2.46698	1.57141	1.07335	1.70784	1.41539	3.25048	2.44001	1.1656	0.828981	0.171604	1.47679	-0.636051	0.0317633	3.27196	0.916663	2.08796	2.16584	1.22066	1.29536	2.19668	2.164	1.06624	0.0551758	1.89603	2.61888	3.84603	1.75302	0.947289	1.07525	0.816304	1.02321	1.76118	-0.864656	1.38569	-1.83481	0.758568	1.80862	1.24592	1.46733	1.81622	2.74775	1.38842	-0.172073	0.980702	1.83097	0.98902	1.82232	0.97071	0.326382	0.382409	1.75588	0.812945	0.815682	0.50622	0.799796	0.351703	0.460476	1.08787	0.298513	0.168119	-0.0427833	0.160751	-0.00147222	-1.97828	-0.704696	-0.262975	1.52924	1.14968	0.488164	-1.48984	-0.115412	-0.545794	1.22224	0.519694	0.914367	0.15939	-0.344218	0.548994	0.828945	-0.150205	-0.166347	0.307328	0.0407903	1.07777	0.49504	0.338372	-0.974993	0.823596	-0.503268	-0.197547	1.59263	0.577564	1.5726	0.618797	1.46984	1.42383	1.45975	2.73127	3.05462	2.41792	3.18516	3.73196	2.34684	0.784696	-1.32668	-0.274568	1.99819	2.39964	1.77693	2.91017	2.03383	-0.0566257	1.54157	0.711182	0.970855	-0.110805	0.54666	-1.39366	1.00458	1.86975	1.41099	1.26929	1.6578	0.948186	-0.436595	-0.230844	1.59933	0.311614	2.09831	2.58031	-0.555361	1.15531	-5.86252	-5.7841	0.0516536	1.49233	0.567639	-0.281388	0.0853937	2.29997	-1.14161	-0.835219	-0.466257	1.70954	1.57954	1.20807	0.230688	-0.962064	-0.800938	-0.53077	-0.323978	-0.825185	0.224863	-0.571417	-0.3972	-0.584423	0.135606	0.172802	0.410196	0.909171	0.826261	0.782336	0.501507	0.667462	1.87258	-0.241212	1.56198	0.419467	2.36946	1.60513	3.59888	2.35122	4.05117	0.888446	2.16554	1.29885	2.09893	2.62187	3.34219	-0.0627075	0.367506	1.53564	1.64316	1.59249	0.866816	2.72058	2.08163	1.95523	3.11402	2.57284	0.122176	1.48138	1.93509	4.53437	0.535303	0.836187	2.84353	1.11526	2.71925	0.389187	1.15716	1.66011	2.02033	1.18937	2.04037	3.03541	3.2665	4.94501	1.22431	2.04753	3.50414	1.99579	1.16521	-0.172235	0.0891736	1.77434	1.41934	2.22784	1.4309	2.86688	2.97964	3.28626	2.1057	3.1112	1.79363	1.16672	-0.711257	0.136666	0.884004	-1.45317	0.298339	-0.794878	0.17599	0.522981	1.18549	0.29447	0.971787	0.963049	1.68732	3.20101	-2.14218	1.98382	1.84308	1.87868	2.01634	1.35069	1.86412	1.04473	1.65076	1.61265	1.49829	0.429935	1.44967	0.839716	1.13605	1.53993	1.62269	-0.220976	-0.491424	1.80407	0.786355	1.36206	1.40578	1.4146	0.559328	1.13541	1.39895	1.59591	2.0942	0.74655	0.876333	1.00703	0.816928	1.30488	1.77465	1.07079	2.95192	2.27024	0.822819	2.39427	1.50538	0.280195	1.29069	0.0109512	-0.0103292	0.499358	0.625417	0.316707	-0.368128	0.607882	1.35815	0.225402	1.94313	0.663021	0.184027	0.260879	1.14795	0.891042	0.277976	1.01123	0.958724	2.39385	0.159806	-0.486756	0.333744	-0.715987	0.202543	-0.331093	0.0956272	4.15315	1.63247	-0.165521	0.052778	0.296883	2.22766	0.131081	5.41323	5.25085	0.182144	0.142857	-0.105463	7.23063	4.55438	1.87335	0.100504	0.132254	0.185695	0.163383	-0.695471	-0.306905	2.17879	1.29713	0.859727	0.292917	1.10331	-0.473276	-0.346151	1.89955	0.439327	0.305126	0.960769	5.84098	0.185859	8.63049	0.0615101	8.59729	0.062226	-0.278543	5.30326	-0.485015	0.00766988	-0.369274	1.38431	2.54802	0.960769	5.56456	2.29985	1.15369	3.59446	0.184733	0.113928	1.63599	0.843996	0.685994	-0.29821	1.96373	0.980196	0.792884	-0.423374	0.764123	0.706577	1.34999	0.784544	0.657773	-0.494842	-0.276695	1.01613	0.972381	0	0.413473	0.160128	0.252786	0.850352	1.12314	1.97341	0.384845	0.12017	-0.419184	0.538816	1.19115	2.08717	0.872103	0.693889	2.06229	1.50953	-1.87747	-1.05978	0.877446	1.04083	0.580326	0.097367	-0.628252	1.25856	-0.114332	0.301601	0.367581	0.269344	-0.062226	0.182144	3.24049	4.22805	1.35087	3.22946	4.00313	5.91321	0.729406	0.679697	0.905284	0.758432	0.682844	0.699287	-0.512471	0.0972817	1.53033	1.9416	1.46446	4.24099	2.39932	0.426653	0.597371	0.75489	0.574295	0.305334	0.125974	-0.414945	0.592749	0.441297	0.80691	-1.86663	3.36833	0.557329	0.17648	1.02635	0.642207	0.865015	0.403473	0.335453	-1.06833	1.8523	-0.75	-0.224544	1.69145	0.781221	0.381616	0.420738	0.495308	1.17755	-2.43817	0.102372	0.277572	1.09595	1.96928	1.44444	0.601995	-1.99377	5.91321	0.0615101	1.78932	-0.436436	3.79271	0.463753	0.226991	0.229416	-3.99364	0.236572	-0.272012	-0.579094	0.187908	0.25154	0.455773	-0.51558	1.2376	0.524919	-0.44775	0.622063	0.436436	0.6298	5.59089	0.367549	1.31331	0.618972	-0.124061	0.328808	0.326501	0.932287	2.77792	0.224733	0.413473	0.413518	2.94485	1.14899	5.19904	0.510915	1.78977	-2.12002	0.878202	0.597371	0.0748305	1.17998	-0.57889	2.12002	0.487467	-0.555788	4.23437	0.818199	3.59917	0.330105	0.00944017	0.947382	0.460602	-1.17857	1.04292	0.178862	1.25327	-0.0970067	0.899087	3.89037	0.674985	0.698638	-0.518686	0.062226	0.0990727	0.484322	0.096508	0.326501	1.42812	0.965144	0.503123	0.0839604	0.772945	1.42167	-0.697054	0.116813	0.276686	-0.585049	1.16554	-1.99377	0.189873	-0.935128	-0.426536	-0.431555	1.07479	0.173883	1.09912	-1.68268	1.95133	1.37788	-0.560411	1.43461	4.32841	2.1173	2.07826	2.72091	1.21208	1.39131	1.30852	2.58449	0.877446	-0.331478	2.40888	4.1136	-0.736248	2.30456	2.1864	0.127515	-0.817505	0.816497	0.605079	0.489037	0.406818	0.474858	-0.22158	2.59105	-1.2222	1.62369	0.660895	-0.195578	3.1628	-0.0398844	3.0735	-0.162691	2.74718	-0.117919	6.68394	0.212191	0.0447661	5.40758	0.0739882	1.7183	1.16794	1.47124	0.431555	0.67028	1.20957	-2.85908	0.152114	-0.0702375	0.685994	-0.998002	0.877446	-0.831709	0.708168	0.371077	2.87389	7.63692	1.72286	6.56525	1.20208	1.74286	1.20957	0.137339	1.2454	-1.15134	0.974329	-0.651538	-0.567638	-1.71705	-1.15794	0.546985	-2.19285	0.0554726	-1.41309	0.18093	-1.76812	-1.69575	-2.44182	-1.74378	-1.74402	-2.38504	-1.80496	-1.25586	-0.497676	-2.59289	0.669054	-2.64449	3.9981	-0.0567482	-1.3519	-1.00768	-0.745883	-0.315135	-0.888017	-0.497213	-0.867917	-1.23236	-0.419192	-0.306396	-0.80975	-2.1016	-2.09501	-2.54106	-2.01073	-2.62513	-0.815754	-0.927947	-1.92538	2.89395	-1.18995	3.80974	-1.05706	-1.43736	-0.824676	-2.3254	-1.35303	-0.905863	-1.73907	5.78411	-0.961398	-1.14133	-0.737967	-0.634975	-0.736973	-1.23464	-0.815728	-0.702574	0.215362	-0.688187	-0.650154	-1.04362	-0.708871	-0.626243	-0.397554	0.477291	-0.842897	-0.814311	-1.15982	-0.396401	4.79566	-0.00977259	-0.756907	-0.903815	-1.33739	-0.375211	1.16767	0.343668	-0.511039	-0.966347	-1.3479	-0.760332	-0.647875	-1.21985	-1.10522	1.62132	0.385883	-0.74488	-0.870115	-0.545891	-0.259435	-0.332124	-0.99039	-0.209372	-0.311858	-0.365307	-0.307405	-1.58766	-2.41179	-1.62505	-2.00598	-1.03176	-1.64988	-1.82308	-1.97725	-0.678757	-0.6364	-0.780562	-0.67874	-0.628005	-0.639838	-0.442498	-0.259287	-1.11483	-1.29984	-1.08383	-1.77506	-1.43843	-0.409228	-0.570827	-0.678087	-0.537102	-0.353449	-0.234858	-0.15681	-0.562136	-0.426511	-0.714705	1.62654	-1.51696	-0.528519	-0.280611	-0.858512	-0.592793	-0.754578	-0.392507	-0.341341	1.91051	-1.26328	6.69937	8.95119	-1.19652	-0.697115	-0.382836	-0.402956	-0.475891	-0.941362	2.23503	-0.272228	-0.308175	-0.909168	-1.27862	-1.07354	-0.554626	1.78373	-2.08325	-0.253927	-1.2206	-0.601252	-1.66812	1.0968	-0.836203	2.86761	-1.02547	1.39042	1.26925	-0.246025	-1.5377	-1.77939	-0.428059	1.07462	-0.969367	-0.495126	-0.575221	-0.585498	-0.422532	-0.58922	-1.77496	-0.392137	-0.98489	-0.590766	-1.28368	-0.342099	-0.340724	-0.79307	-1.42714	-0.320846	-0.397884	-0.401728	-1.56323	-0.930437	-1.87713	-0.485282	-1.23453	1.9044	-0.774613	-0.554851	-0.250387	-0.904767	-0.378078	-1.28861	-0.465707	-0.331137	-1.74964	-0.716395	-1.68588	-0.32063	-0.230163	-0.806394	-0.458095	0.768368	-0.872997	-2.19007	-0.953061	-1.3672	-0.790211	-1.72861	-0.616936	-0.627681	-0.46165	-0.231814	-0.229471	-0.463568	-0.232631	-0.336056	-1.04372	-0.803921	-0.480118	-2.7819	-0.695733	-1.07358	-0.0703965	-0.259289	-0.302945	1.47128	-0.932794	4.10906	-0.244678	-0.0898004	-0.153428	1.84244	-0.877022	-0.241857	-0.0633691	1.29521	-1.24917	-1.06375	3.77853	-1.08484	-1.82919	-1.33892	-1.31376	-1.44001	-0.951413	-1.04012	-1.00638	-1.44712	-0.761213	-0.201151	-1.39931	-1.76196	1.08399	-1.39767	-1.34646	-0.222193	-0.0898005	-0.718946	-0.560669	-0.46355	-0.394688	-0.452043	-0.163375	-1.46204	0.639619	-1.15979	-0.597059	-0.953859	-1.62784	-1.32946	-1.5646	-1.17093	-1.4969	-0.700841	-2.46586	-2.38596	-1.62813	-2.93306	-1.82656	-1.19425	-0.915432	-1.09385	-0.419685	-0.610418	-0.956073	2.64287	-0.250525	-0.594466	-0.625758	0.394907	-0.757198	1.50663	-0.638798	-0.373068	-1.50211	-2.15625	-1.1672	-2.81293	-0.953604	-1.20689	-0.941753	-0.248128	-0.971709	0.635062	-0.818462	0.828634	0.680579
ENSP00000264601	1.02508	-0.0645139	-1.11842	0.389016	-0.195227	0.676294	0.27636	1.08588	0.967744	0.342271	0.0462354	0.220875	0.173334	1.17984	0.604708	-0.195241	0.119731	0.350292	0.217515	0.316699	0.0300701	0.0337627	-0.492687	-0.169828	1.29224	0.142852	0.967615	-0.136232	0.52041	0.706946	0.730877	0.573423	0.874696	0.87802	0.265686	0.34513	-0.0506908	0.0518066	0.663758	0.278113	0.270429	0.123962	0.598718	0.100592	0.530826	0.40922	0.397043	-0.373118	0.281752	0.119361	0.579781	0.549248	0.315396	0.737114	1.27892	0.0573039	0.493748	0.489375	1.1712	0.376576	-0.199445	0.679246	0.376263	1.02288	0.743622	0.605253	0.310062	0.406864	0.886409	0.14481	0.248134	0.64972	0.553829	0.44273	0.00663063	-0.106891	0.535524	0.730171	0.813121	0.340954	1.2607	0.150506	-0.48603	0.367731	0.936221	0.602141	-0.491888	1.35639	0.688158	1.10141	-1.3743	-0.678135	0.325212	-0.00145436	0.0612903	0.773902	0.773031	1.365	-0.518546	-0.641706	-0.907531	-0.773473	-0.270525	0.203674	-0.0178759	0.504773	0.878076	1.27917	0.712794	0.924099	0.541523	0.613645	0.595158	-0.228548	0.623088	0.706125	1.07241	1.23073	0.596764	0.248652	1.26731	0.423535	1.31973	-0.3649	0.660746	0.299445	1.02598	1.13136	0.892664	0.378524	0.906912	1.32136	-2.10617	0.69663	1.21287	0.713924	0.396689	-0.104208	1.03854	0.238481	1.70743	1.53493	0.376909	1.24162	0.0752938	1.38441	0.51496	0.989417	0.807148	1.15614	0.771176	0.902476	0.721352	0.718779	-0.166536	-1.2604	0.158756	-0.28869	-0.468636	-0.12751	0.683478	0.125808	-0.136929	0.354865	0.0911136	0.512185	-0.324186	-1.42076	-0.848331	-0.56406	-0.541891	-0.0932428	0.230059	1.17648	0.805698	0.798838	1.02499	1.66979	1.17065	-0.00992119	1.21877	0.405259	0.970459	-0.0680826	0.431416	1.12898	1.5689	0.556833	1.06192	0.824842	0.57531	0.166662	0.990643	0.96656	0.312041	0.987541	0.813974	0.766497	-0.00782485	0.497884	1.09723	1.12512	1.13977	1.35359	1.50377	1.59829	1.37704	0.795003	-0.661652	-0.232253	0.145508	1.69462	0.662487	1.05697	1.31337	1.37947	0.614549	1.17938	-0.327824	1.6281	1.03239	0.530603	0.662977	1.24253	0.581835	-0.259602	0.968022	1.04003	1.65549	0.900632	0.965989	0.258448	0.230931	0.6481	1.53279	0.44076	0.464786	0.462164	-0.755192	0.914984	-0.0302404	0.540131	0.219957	-0.224156	1.4474	0.0263961	0.397205	0.743829	0.55989	0.240301	0.51082	0.269742	0.423911	-0.433583	1.00876	0.153301	0.253185	0.764449	0.541837	0.262374	0.164802	-0.156252	-0.193518	0.385648	0.155506	0.466365	-0.0871573	0.035624	-0.00473971	0.658553	0.959559	0.340978	0.0355342	0.238096	-0.012825	0.345379	-0.539463	0.766664	0.0830066	0.281604	-0.435633	0.215373	0.135025	0.359466	0.428453	0.397752	-0.129775	0.080369	0.0817363	-0.0208006	-0.28067	0.697986	0.0810537	-0.478252	0.714705	-0.643292	1.31278	-0.203513	-0.835895	0.0288427	0.935532	0.243304	0.105641	0.466037	-0.0973747	0.0239426	0.103375	0.315153	0.183448	0.437581	-0.210682	0.466582	-0.594446	-0.0731386	0.133109	-0.243591	0.381187	0.460706	0.368483	-1.45951	0.869536	0.167875	0.504801	0.909984	0.490881	0.514468	-1.04085	-1.0777	0.713585	-1.17516	0.523586	0.37442	0.929759	1.06304	0.847879	1.24456	0.208852	0.340495	0.365806	0.185127	0.0330345	1.31654	0.0467176	0.402196	0.377964	0.315743	1.76694	1.18825	0.0101715	0.72638	0.804658	-1.09912	0.806845	0.861487	-1.36277	0.612988	0.666565	0.476439	0.758809	0.729026	0.356494	0.550355	0.123918	0.831397	0.580639	0.320358	0.592404	0.836139	0.605277	0.397645	-0.129501	2.47656	0.492904	0.364857	-0.0675807	-0.0951982	0.416421	0.0768915	-0.189876	0.306905	-0.209086	-0.303591	0.382582	0.68	-0.0220618	-0.102759	-1.52773	-0.350819	-1.28087	0.83024	0.00342999	0.213447	-2.12033	1.68699	0.67987	0.305334	-0.247638	0.220656	0.325935	0.252431	-0.199746	0.204153	0.359824	-0.206529	-0.029525	-0.211927	0.185173	-0.11077	-1.06908	0.186577	0.230472	0.794823	1.33734	1.28685	1.05978	-1.34639	0.982544	0.49543	0.667457	0.261712	0.460595	0.552653	0.588489	-0.0746449	2.63646	0.0189771	-0.0664789	-0.189745	-0.125154	0.1875	0.944139	0.302635	0.324052	0.2292	0.512725	0.454209	-0.500784	2.39803	-0.186805	2.42101	-0.849615	0.945072	0.495112	2.54255	1.6423	-0.0813788	-0.430851	0.424328	2.10006	-1.05768	0.00342999	-0.253725	-0.00317822	-0.541596	-0.7918	-0.0718988	0.261806	0.105685	0.452446	0.254242	-0.0776931	-0.599801	1.6013	-0.436127	0.0959174	-0.580797	0.988319	1.13331	0.290374	0.492175	0.277572	-0.101214	-0.218346	-1.46938	0.809864	0.352096	0.462691	0.569894	0.104017	-0.543767	-0.286595	-0.688067	-0.447973	0.398914	-2.51893	-1.37485	-1.29654	-0.375501	0.373312	0.228881	1.93131	0.347093	-0.303022	1.69814	2.564	0.580639	-0.672521	0.070014	-0.31293	0.540594	-0.699287	1.31534	-0.0900717	0.387563	1.17813	1.70354	1.86704	0.37323	0.0947342	0.530389	2.1185	0.313112	2.12687	-0.0655741	-0.310546	0.892204	0.092562	0.264386	0.285175	1.98095	0.250128	0.548307	2.91825	0.424029	1.36486	-1.08561	0.127695	-0.475655	3.10525	-0.00360377	1.00225	0.111299	0.546765	-0.0141436	0.499554	-0.255855	2.99395	0.261353	0.935945	0.869116	1.91282	0.91652	-0.780156	0.3386	0.33574	-0.188442	1.24275	0.158749	0.454156	-2.55562	0.827144	1.19315	0.421447	0.372642	-0.272996	-0.921035	0.231892	0.542312	0.483458	0.324409	-0.765027	0.387081	-0.177055	0.529959	0.292608	0.588467	0.391295	0.583874	0.57889	0.56667	0.608164	0.316208	0.414247	0.258738	0.499787	0.190901	0.572731	0.441448	0.571075	0.442181	0.546639	0.448963	0.973344	0.356332	0.0357115	-0.0647294	2.51838	-0.433064	-0.358003	0.683754	0.478148	0.259659	0.392242	0.0926141	0.534582	0.688067	0.66402	0.664269	0.603736	0.526135	0.678192	0.790854	1.03503	0.692425	0.981405	-0.895052	0.446077	-2.28529	0.392396	-0.473804	0	0.21114	-0.559926	1.00549	-1.19029	-3.26275	0.111932	0.127943	0.280739	0.109443	-0.415571	-1.54134	0.768809	0.470142	1.28688	0.347157	-2.18993	0.245604	0.995227	0.319542	0.114294	0.211408	0.390702	0.400328	-0.441174	-0.384583	3.14693	-0.746607	1.2779	-0.491311	-0.8061	-0.456075	-0.495206	2.71229	0.551602	-0.642037	0.611703	-0.501479	-0.390581	-0.806762	-0.856409	-0.754578	-0.97338	-0.296883	-0.380325	-0.377805	-0.272679	-0.249301	-0.114766	-0.234206	-0.402927	-0.404439	-0.378748	-0.131507	-0.123404	-0.217072	-0.655634	-0.714448	3.08512	-0.700701	-0.746001	2.2414	-0.574774	-0.613006	-0.458831	-0.678676	-0.655634	-0.36418	-0.515953	-0.242493	-0.733219	-0.541425	-0.351327	-0.553198	-0.708887	-0.565262	-0.406887	-0.150518	-0.163383	-0.475906	-0.370203	-0.196282	-0.198749	-0.42391	-0.249301	-0.178862	-0.340351	-0.190445	-0.142857	-0.392966	-0.624117	-0.185045	-0.18008	1.46773	-0.14646	2.37602	-0.712924	-0.211972	-0.290957	1.81798	-0.119159	-0.602909	-0.344549	-0.14646	-0.282845	-0.355874	-0.286634	-0.160128	-0.280056	-0.384824	-0.190734	-0.207001	-0.149983	-0.295248	-0.174141	-0.0839604	-0.280739	-0.287183	-0.0633724	-0.0898027	-0.0952981	-0.110208	0.921885	-0.830269	-0.484389	-0.613782	-0.299632	-0.459292	-0.529377	-0.547509	-0.182144	-0.131507	-0.234375	-0.210214	-0.187608	-0.185045	-0.297241	-0.0708881	-0.345913	-0.366608	-0.301601	-0.492665	-0.436544	-0.123404	-0.115814	-0.163383	-0.131507	-0.0708881	-0.100504	-0.0447661	-0.149983	-0.100504	-0.190445	-0.0708881	-0.41785	-0.127515	-0.0316386	-0.209609	-0.160128	-0.222797	-0.119159	-0.0776931	-0.212191	-0.312083	-0.246419	-0.446547	-0.325136	-0.193247	-0.105463	-0.0916698	-0.110208	-0.243715	-0.114766	-0.0633724	-0.0776931	-0.344891	-0.471246	-0.313735	-0.201701	-0.153432	1.11084	-0.725047	-0.382478	-0.451909	-0.54534	3.60152	2.78603	0.460285	0.173284	0.581928	-0.428802	2.3839	3.90701	4.71629	-0.160581	-0.390399	-0.298965	-0.105463	-0.354579	-0.149983	-0.100504	-0.123404	-0.542583	-0.0776931	-0.229595	-0.163383	-0.49814	-0.0776931	-0.105463	-0.172818	-0.403961	-0.0776931	-0.135388	-0.123404	-0.363883	-0.229595	-0.51688	-0.139817	-0.338022	-0.14646	-0.204366	-0.14646	-0.0548546	-0.254526	-0.316905	-0.330675	-0.119159	-0.324409	-0.521124	-0.166581	-0.443903	-0.105463	-0.100504	-0.2576	-0.110208	-0.201701	-0.194257	-0.795409	-0.247855	-0.5247	-0.198749	-0.4857	-0.163813	-0.142857	-0.316641	-0.100504	-0.0776931	-0.131507	-0.0708881	-0.0776931	-0.370999	-0.361564	-0.196282	-0.970123	-0.273179	-0.442315	2.50047	-0.0708881	-0.105463	-0.414247	-0.384289	-0.169725	-0.105463	-0.0316386	-0.0517088	-0.462691	-0.345197	-0.110208	-0.0548546	-0.178862	-0.499513	-0.321889	-0.546367	-0.381208	-0.550765	-0.541323	-0.534802	-0.570825	-0.342746	-0.404636	-0.311327	-0.465388	-0.287629	-0.536316	-0.42757	-0.533121	-0.429547	-0.513066	-0.433003	-0.0898027	0	-0.234375	-0.219786	-0.158478	-0.139817	-0.128323	-0.110208	-0.466614	-0.31182	-0.384583	-0.255015	-0.505185	-0.619829	-0.606163	-0.60924	-0.538138	-0.519852	-0.622284	-0.693324	-0.849104	-0.623524	-0.839691	0.410651	-0.418171	2.18927	-0.395382	-0.149983	-0.226991	-0.279617	-0.119159	-0.0952981	1.05631	5.25085	-0.262521	-0.249301	-0.311017	-0.232845	-0.163383	1.41086	-0.699544	-0.458122	-1.00713	-0.370999	2.23639	-0.318615	-0.0898027	-0.346346	-0.232845	-0.286897	-0.396298	-0.39908
ENSP00000347626	-0.399693	0.117668	-1.24019	-0.72092	-0.865758	-0.181537	-0.135708	0.298258	0.357524	-0.21641	-0.152452	-0.029684	-0.0848481	0.0470359	0.225882	0.0367202	-0.156213	0.809491	-0.0356209	-0.578915	-1.13943	0.859592	-0.588551	-0.595119	0.683592	0.533232	1.61783	0.355074	1.58745	1.24958	1.44852	0.767048	0.943269	1.02434	-0.318788	0.0438445	-0.219331	-0.347609	0.100921	0.509591	-0.674527	-0.254088	-1.79826	0.125156	0.783965	-0.769813	0.530478	-0.15389	0.0391464	0.308015	0.146688	-0.282623	0.453652	0.437128	-0.70055	-0.19135	-0.172634	-1.57489	0.139395	-0.0213999	-0.799629	1.22137	-0.393592	-0.965117	-1.02819	-0.137564	-0.278075	-1.09615	-1.95257	-0.706213	0.441678	-1.51863	-1.10269	0.365715	1.08903	-0.649039	-0.193772	-0.779131	-0.840743	1.84158	1.50495	0.343521	0.862434	-0.17521	-1.32234	-0.195328	-0.309088	-1.04806	-1.1285	-0.229145	-0.273826	-0.0718352	-1.10647	-0.433611	-0.550971	-0.0367528	0.736269	1.14748	-0.461066	-0.890748	-0.553348	-0.744176	0.794602	-0.400269	0.166594	0.378346	1.65882	1.63357	1.36335	1.35246	0.891743	0.128095	-1.36079	0.294343	1.13292	1.23575	0.895237	1.56769	0.645649	1.01475	2.40154	1.45245	2.24133	0.312425	1.21327	0.705872	1.18238	0.299814	0.936833	0.081106	0.215578	0.0377783	-1.24723	0.404809	1.56374	0.726771	1.44188	0.676914	0.452717	0.335394	1.03227	0.779515	0.760332	0.878293	0.841359	0.342818	-0.370748	1.53722	-0.448337	-1.72662	1.43359	0.443238	0.152632	-0.165391	-1.19309	-1.85272	-0.714408	-1.26377	-1.11018	-1.79222	-0.702931	-0.611682	-0.352175	-0.908125	-0.671999	-0.313501	-1.08431	-0.521819	-1.39659	-1.13822	0.545061	-0.424652	0.98459	-0.425017	0.571309	-0.581899	1.09617	1.03113	0.594015	1.66488	1.48583	-0.299591	0.650092	-0.164396	-1.05951	-0.181345	0.622361	0.0875434	1.63777	0.473329	0.700053	0.472866	-0.107905	0.716785	0.521137	1.26528	1.00702	1.64726	-0.764551	-0.272993	0.364334	0.993318	0.51456	0.0656931	0.225872	1.24882	1.28685	0.153647	0.0680805	0.702311	0.814892	0.994339	0.122888	0.926508	0.59974	0.779371	0.391189	-0.00292914	1.28557	0.95592	0.938969	1.18941	1.31889	0.571286	1.22871	1.4398	0.188046	1.39955	1.38125	0.994624	0.662678	0.583304	0.340165	1.1662	0.569322	-0.68661	0.251696	0.135021	-0.566341	-1.63611	0.547141	-0.606435	0.0871394	0.65835	0.343111	1.108	0.137607	0.334219	-2.03111	-0.712551	0.527798	0.591262	0.0951481	0.322148	0.844346	0.118021	0.0713298	0.838093	-0.187434	-0.779372	0.129104	-0.471091	-0.464108	-0.827902	0.387158	0.180264	0.4292	0.0567872	0.547312	-0.791505	-1.10917	0.446902	0.69593	-1.28506	-0.126542	0.43482	1.25776	-0.684542	-0.253852	-1.1715	-0.307372	-0.621671	0.515244	0.0601822	0.279533	0.626854	-0.328838	0.0553768	-0.213272	-1.0111	-0.950296	-0.888923	-1.84003	-1.23712	-0.0701074	-1.64924	0.208488	-0.910163	-0.220423	-0.978724	0.590655	-0.738331	-0.0539461	-0.442287	-0.654845	-0.828217	-0.137077	-0.549979	-0.586063	0.994535	-0.290425	-1.3141	-0.110234	-1.1272	-0.63453	-0.467489	-0.220135	-1.1283	0.55897	1.03267	-0.518622	-3.46233	0.806328	1.42652	0.978237	0.953099	2.08283	1.66753	-0.727119	1.66856	1.00602	0.665584	1.81673	-0.324265	-0.498237	-0.187444	0.529537	0.779562	0.689149	0.470242	0.333038	-0.244328	0.360061	0.722617	-1.29991	0.687591	0.0660819	2.31085	0.384896	1.39504	-2.56504	-0.526135	1.57869	1.63188	1.38181	0.891807	-0.852856	-1.17324	1.36751	-0.860115	-1.51147	0.886409	-2.48902	-0.643944	0.939134	0.551163	1.04946	-0.571427	-0.911931	0.640654	0.247226	0.214286	-1.21712	-1.53851	-2.74724	0.260777	-1.40922	-2.53251	0.223769	0.520267	0.215205	0.133519	0.611692	-0.916768	0.316228	-2.98798	-1.07695	0.158513	-0.660753	-0.557329	-2.78837	0.493773	-1.27815	0.00944017	-0.738644	0.577942	3.81282	0.504713	-1.64013	0.411165	0.222988	0.507918	-1.73707	0.0637689	-2.96778	0.226991	-2.32858	0.196929	-0.615151	0.457373	-2.0966	-0.773216	-3.16025	-0.269332	1.89045	-0.636612	-0.389249	0.798113	-0.791212	0.486572	-1.29375	-0.869272	1.04826	0.264077	0.158986	0.342776	0.305232	0.255871	0.313783	-2.0063	1.48467	0.529959	0.676859	0.538843	0.988071	0.706425	-0.147581	3.65241	0.237703	3.62301	-0.417497	1.59125	0.79083	0.172596	-0.123587	0.300167	0.0220618	0.830174	-0.00816524	-0.51769	0.358764	0.109979	0.326164	-0.058811	-0.292236	0.260777	0.583717	0.429964	0.833616	0.569677	0.297649	-0.202383	-0.0746278	0.0278995	0.413646	-0.144505	-0.546169	2.14129	0.504517	0.701632	-2.08512	-2.83309	-3.55282	-0.790467	-0.587541	0.578748	0.804826	-0.987876	0.325875	-0.0676975	0.0288305	-0.267473	0.0506613	0.721022	0.55897	-0.636961	-0.544033	0.0250568	-1.54965	0.453413	0.0136412	0.640654	0.108042	-0.123651	0.137838	1.04921	2.3022	0.405193	0.0802023	0.937923	-0.283079	-0.272958	0.310087	0.6703	-0.440009	3.57071	-0.0240167	0.81029	0.398619	0.988071	0.00735234	0.63447	0.0153411	0.290695	0.0624011	-0.613614	0.324628	0.571216	0.557329	-0.046761	0.557355	1.08566	0.230984	0.763072	-0.176676	-0.519204	0.339124	-0.040954	0.313889	0.388263	2.45852	0.410152	0.968496	0.328034	-0.992581	0.181818	0.245602	0.609729	1.61885	1.68095	-0.01397	1.63857	2.27249	0.619965	0.534244	0.192021	2.75415	0.41282	0.639602	0.551163	1.42194	-0.327375	0.642207	0.586588	0.107955	-0.442807	-1.75785	0.845241	0.738105	0.538628	1.72343	0.571771	0.235755	0.770454	0.481205	-1.19738	0.581006	0.961154	-1.00239	-1.19712	0.95174	0.538168	-1.43835	0.503153	0.861544	0.388692	-1.05343	0.777288	-1.01816	0.664702	-1.14239	0.770691	-0.502066	0.563711	0.395056	0.309397	0.180174	-0.0163979	0.0686323	1.12087	-1.19567	0.457409	0.618972	0.36181	-0.956312	1.0393	-0.684949	-0.912836	-1.01484	-1.15369	-0.78844	1.53081	-0.32561	-0.632991	-0.389896	-0.442519	-1.29483	0.564329	-1.69145	-3.34867	0.296883	0.505247	-3.45074	-0.46525	-0.900286	0.265168	0.387304	-2.57558	0.49134	0.311327	-0.133038	0.842189	-0.578491	0.668714	-0.207052	-2.00003	0.661817	0.465481	-2.68581	0.563492	-1.90806	-2.29985	0.62676	0.657951	0.538733	-0.535158	-0.869195	1.35348	1.10264	-0.704863	-1.09747	-0.790316	-0.78312	-1.31366	-1.21106	0.0256504	-1.18196	-0.839108	-0.611875	-1.28109	-0.742555	-0.312661	-0.773045	-0.505909	-0.691209	-0.61932	-0.457267	-0.343049	-0.169719	-0.353264	-0.649422	0.86837	-0.641949	-0.241332	-0.131502	-0.380355	-1.02753	-1.19698	-0.372271	-1.14751	-1.17876	-1.03404	-0.755439	0.14522	0.826367	-1.03416	4.52369	1.21012	-0.75533	2.23992	-0.183352	-0.820171	-0.512995	-0.869011	-0.329444	1.3392	-0.576582	-0.285893	-0.271016	1.99721	1.14343	2.35732	-0.285107	1.00718	2.2722	-0.261975	-0.494251	-0.264248	-0.229408	-0.570522	0.421048	-0.334922	2.80597	2.9658	-0.274516	-0.113714	0.263406	2.60994	-0.470297	0.906938	-0.234198	-0.111109	-0.541302	-0.24411	-0.487101	3.13924	-0.400839	-0.26473	-0.468607	1.39383	-0.21581	2.76216	-0.276616	2.24177	-0.27044	-0.105459	-0.423445	2.05822	-0.0633708	7.35221	-0.149978	-0.131502	-0.0284038	0.929163	-0.708686	1.08636	-0.474029	0.717779	0.329708	-0.85499	-0.292865	-0.246537	-0.336893	-0.339941	-0.301291	-0.348791	1.50618	-0.114762	-0.494883	-0.619375	-0.50323	-0.819691	-0.656916	-0.157189	-0.243777	-0.27057	-0.255067	-0.114762	-0.111244	-0.0897997	-0.26372	-0.166575	-0.318618	-0.204117	-0.727447	-0.172812	-0.123399	-0.348344	-0.208494	-0.327983	-0.198742	-0.146455	-0.292903	-0.537977	-0.412355	-0.675955	-0.535972	-0.320831	-0.163378	-0.201616	-0.190439	-0.408125	-0.166575	-0.083958	-0.146455	-0.488298	-0.647501	1.73657	2.66086	3.99118	0.159423	0.641349	-0.541422	-0.728168	0.470849	1.81683	-0.262081	0.171684	-0.70187	-0.00556762	-0.642513	-0.526469	0.668642	1.3192	-0.211965	1.03753	-0.436211	-0.217065	-0.582386	-0.233225	-0.178856	-0.222176	-0.820777	-0.131502	-0.381872	-0.21263	-0.758834	-0.142852	-0.163887	-0.335998	-0.581858	-0.114762	-0.227642	-0.201445	-0.711502	-0.398753	-0.822124	-0.198742	-0.59734	-0.193241	-0.331899	-0.206761	-0.105459	-0.321213	-0.533012	-0.507286	-0.166576	-0.521598	-0.860067	-0.282978	-0.673471	-0.169719	-0.166575	-0.347529	-0.196008	-0.342283	-0.37642	-1.3016	-0.389455	-0.769498	-0.333851	0.390508	-0.247104	-0.264614	-0.574313	-0.139164	-0.135384	-0.199074	-0.135384	-0.175857	-0.582084	-0.496924	-0.264593	-1.5417	-0.419046	-0.591158	-0.505384	-0.119155	-0.156807	-0.580182	-0.550812	-0.189927	-0.147077	-0.0776907	-0.0952949	-0.657132	-0.502414	-0.146455	-0.0633708	-0.28504	-0.686979	-0.456442	1.95671	-0.538264	-0.83558	0.425628	0.543023	-0.801963	-0.504189	1.00474	-0.481618	-0.746921	-0.388107	1.7338	-0.683445	1.59699	-0.599409	1.79369	-0.68167	-0.146455	-0.0548529	-0.384185	-0.319543	-0.268552	-0.21209	-0.224537	-0.105459	3.66087	-0.445432	-0.570344	-0.366186	4.33311	-0.845059	4.70784	0.333352	1.63735	0.594713	0.108734	-1.13555	-0.65661	1.88336	-0.5601	-0.504496	0.929876	-0.527389	1.22765	5.44125	-0.31619	-0.488247	6.32282	-0.163377	2.67741	-0.305108	-0.372708	2.36703	-0.464816	-0.320103	-0.163377	-0.74159	1.90274	-0.599449	1.2575	3.43346	-0.613798	-0.457569	6.32282	-0.525754	1.84083	1.99579	-0.581149	-0.606934
ENSP00000415056	1.36122	0.626282	0.0609206	0.794172	0.284465	0.909104	0.321269	1.69571	1.62889	1.16687	1.1896	0.861941	1.07745	1.2853	1.04756	0.648333	1.06623	0.852966	1.062	0.566572	0.198073	1.34719	0.13436	0.961266	0.145103	1.54178	0.898377	1.08284	1.73813	1.59012	0.99373	0.927014	1.4682	1.51079	1.15582	1.47612	1.22033	1.01422	0.390025	1.02399	-0.672417	0.849671	-0.655837	0.00351291	0.929209	0.665396	0.736325	0.613048	0.863776	1.33678	0.897672	1.08114	0.440067	1.14632	1.00974	0.625635	-0.0400893	0.408028	0.825776	0.542602	-0.337722	0.120612	0.837843	0.0572694	0.37919	1.12545	0.318068	0.0664654	0.717631	0.798752	-0.263716	0.804897	0.547823	0.80629	0.846073	0.826782	0.925958	1.18779	0.103492	1.5103	1.40522	1.22146	0.0256817	1.32208	-0.0744414	0.727347	-0.520117	-0.612674	0.6467	1.16827	-0.421303	0.92959	0.801455	0.884138	1.45289	0.257915	1.10223	0.753711	0.363688	0.575955	0.685225	0.822054	1.00679	1.38322	1.1528	1.64279	1.3696	2.0978	1.69071	1.65087	1.41503	0.70186	0.149824	-0.0553442	1.34615	1.32942	1.11759	1.91161	1.19089	0.516368	0.376329	0.754931	1.678	-0.158619	1.88706	0.39348	0.0391451	-0.271158	0.914352	0.687713	1.29289	0.247812	1.04676	0.551172	1.26744	1.12579	0.235423	1.18001	0.396517	1.46265	-1.4711	-0.751889	1.17272	0.499506	0.327533	0.367659	1.42098	1.13342	1.06302	-0.929012	0.944707	0.522078	1.0633	0.302007	0.7644	0.457216	0.542968	0.281203	0.250678	0.103189	0.507351	0.56909	0.681236	0.294938	0.318773	0.569805	-0.132516	0.213882	0.16893	0.0767537	0.283817	0.458963	1.44812	1.44686	1.19733	1.13486	1.30001	1.22641	1.53583	1.34693	2.0923	1.45199	1.53261	1.04333	0.692243	0.568263	1.6799	1.78126	0.848452	0.416731	1.28014	1.57946	1.2572	1.35493	0.933628	0.62311	1.17107	1.68638	0.284389	1.43869	1.41119	1.16625	0.661398	1.27986	1.50543	1.08523	1.64018	1.07212	0.707659	0.496597	0.317039	0.818896	1.66181	1.79759	2.05333	2.01832	1.65126	1.32534	1.64572	0.802467	0.920924	0.780849	0.847463	1.40099	0.889653	0.930254	0.620511	0.866919	1.21587	1.51537	0.755456	0.864602	0.446643	-0.452997	0.939175	0.174612	0.506087	-0.087996	0.324161	-0.445416	0.19811	0.234496	0.695385	0.0656279	-0.00175412	1.72471	0.635777	1.12866	-0.583446	0.510877	0.79803	0.258217	0.498732	0.50123	1.23687	0.621297	0.687364	0.806117	0.165197	0.0749305	0.989109	0.725384	0.231721	0.263567	1.1348	-0.201997	0.0544914	0.920868	0.393656	0.021286	-0.358181	2.10075	1.35972	0.412114	0.126051	0.79441	-0.044528	0.569447	0.182064	0.666444	0.325998	0.542534	1.17159	0.723114	0.964041	0.765329	0.877125	0.870812	0.782818	0.595118	0.0502524	-0.204347	-1.20639	-0.0429216	0.415248	-0.745353	-0.25981	-0.0461383	0.387556	1.05785	0.963717	0.411237	0.217374	0.0791578	0.604346	0.560296	0.5859	0.585046	0.243575	0.724044	0.209555	-0.0855608	0.864705	-0.598302	-0.207033	-0.240437	0.0820955	0.56821	0.421321	0.757947	1.1366	0.165714	0.596872	-0.937923	0.629885	0.620854	1.27275	1.09721	0.896371	1.17014	0.625242	0.453321	-0.768809	1.4862	-0.756479	1.74602	0.285242	0.509388	0.504713	0.340529	0.147581	-0.463319	0.172203	0.508252	-1.934	0.4691	2.31303	1.51557	0.111584	0.934162	1.04921	1.13505	1.10207	1.14493	0.953572	-1.38709	0.821124	-1.51718	-1.03875	-0.963506	-1.64672	0.660341	0.226722	1.04277	0.741009	-2.31724	0.811666	1.10068	0.831894	0.502325	0.114068	-0.132799	-1.48546	0.501826	0.0645501	-0.0182605	0.486381	0.181041	0.026102	0.335131	-0.0605942	-0.188524	0.44306	-1.09841	0.0905828	0.0349428	0.719359	-0.0600969	0.968496	1.02635	-3.08088	0.320949	0.568573	2.37353	0.854461	0.393915	2.88877	0.312083	0.449918	0.384024	-0.0976708	0.311334	0.48094	-0.129354	0.0383765	-0.0167624	0.262323	0.0121725	1.07277	0.318122	0.289109	0.908943	-0.506744	1.74887	1.33048	-1.02095	1.46878	-1.5105	0.91028	0.330515	0.580639	0.701303	0.769665	0.0952044	3.23486	3.39517	3.26809	-0.0100565	0.0804226	0.297659	1.08227	0.379155	0.448963	0.347698	0.665604	0.528143	-0.388728	-0.154293	0.032987	-0.122427	-0.676442	1.09847	0.567686	-0.0487242	-0.35913	0.0358799	-0.270663	0.511171	-0.150785	1.21036	0.18266	3.29604	0.174778	-0.341857	1.49262	0.0776931	0.405964	0.192021	0.563517	0.363101	0.0383765	-0.429659	-0.345691	2.52771	0.17555	-0.398811	-0.834017	1.38651	-2.17836	0.606621	0.355874	3.29114	-0.10523	0.790502	1.00576	0.459695	0.582739	0.668003	0.259781	1.92901	-2.64258	-0.539289	-0.196809	0.483936	0.377805	0.962059	1.08423	-0.243386	0.436776	3.27182	2.33472	0.454209	-0.155168	2.11668	-0.0860361	0.684419	1.80224	3.41589	2.69963	0.668793	1.55538	-0.539524	0.0367856	0.476942	1.28825	2.29582	-0.365353	0.556921	0.2203	0.700391	2.82338	0.430273	-0.213714	0.0653083	3.02532	1.06847	0.161407	0.362742	0.359772	-0.326556	0.393223	0.698714	0.0279481	0.531194	1.74016	0.999484	0.239474	-0.383947	0.0879846	0.160753	1.33333	0.181969	0.662477	0.0654325	0.673415	3.20515	0.0114215	0.394916	1.0811	1.09155	2.22294	1.13492	1.52913	0.45879	0.407494	-0.0477274	-0.452159	-2.85072	0.516534	0.432476	-0.905284	1.48914	0.497888	-2.16432	-0.137585	-0.686892	0.376941	0.644445	0.569169	-1.90537	-0.654914	0.394297	3.50562	-1.61558	0.402489	0.703269	0.487553	0.745398	0.720666	-1.16836	0.693908	0.393881	0.501549	0.394463	0.617449	-2.5273	-1.44115	0.601485	-1.32268	0.534286	-1.44777	0.569749	-0.732528	0.382142	0.220205	0.0941327	-0.0422492	-0.33574	2.72189	0.78368	0.599003	-2.50229	-1.74588	0.250128	-1.42167	-1.18973	-1.27464	-1.09542	-1.18885	0.632898	0.805906	1.05978	1.32654	0.937006	1.42184	-0.708242	0.56262	0.443488	0.504453	-2.75613	0.130089	0.353488	-0.339581	-0.709585	0.807885	0.0758964	0.281627	-2.73036	0.377918	0.167379	-0.29845	0.698638	0.982668	0.559884	-0.368344	-2.13493	-1.93968	0.312505	-0.630488	0.455689	-3.17209	-2.809	0.487592	-1.75556	-0.528958	-0.432835	-0.665978	-0.920606	0.400553	-0.555808	0.306528	-0.559419	-0.569017	-0.985593	-0.894906	-0.766985	-0.940354	-0.559251	-0.458136	1.13636	-1.07592	0.186579	-1.20804	-0.311334	-0.486036	-0.487473	-0.371021	-0.270562	-0.153937	-0.2576	-0.497844	1.48247	-0.466663	-0.170114	-0.135388	-0.2576	-0.772727	-0.861139	-0.927367	-0.909962	-0.903539	-0.788739	0.914034	-0.720037	1.1291	0.413626	0.563992	1.67303	-0.597919	-0.30429	-0.878557	-0.665535	2.0003	-0.710671	-0.86606	-0.735995	-0.491769	-0.257095	-0.169725	1.0911	-0.480417	-0.230815	-0.187908	-0.475378	-0.290921	-0.227673	-0.380777	-0.172511	-0.160128	-0.434421	0.853595	-0.208547	-0.217278	-0.656979	-0.190445	-0.80326	-0.807356	3.43851	-0.373987	-0.54356	-0.150518	-0.717875	-0.423116	-0.211972	-0.354107	-0.440088	-0.397157	-0.175863	-0.354579	-0.478275	-0.217278	-0.199007	-0.207001	-0.313889	-0.239522	-0.0447661	-0.32249	-0.334339	-0.0839604	-0.153432	-0.105463	-0.127515	0.525512	-1.07846	1.21213	-0.77939	-0.368421	-0.544036	-0.641243	-0.676206	-0.239081	-0.14646	-0.278749	-0.26595	-0.211972	-0.236737	-0.336913	-0.0898027	-0.389884	-0.45721	-0.374611	-0.599459	-0.481458	-0.110208	-0.156813	-0.229595	-0.179202	-0.0952981	-0.105463	-0.0548546	-0.199692	-0.135388	-0.190734	-0.127515	-0.478103	-0.184733	-0.0776931	-0.268952	-0.178862	-0.259793	-0.149983	-0.123404	-0.250541	-0.419763	-0.249269	-0.482098	-0.370203	-0.201452	-0.135388	-0.14646	-0.17319	-0.265374	-0.127515	-0.0633724	-0.105463	2.44032	-0.566074	-0.380175	-0.241838	-0.212191	-0.690477	-0.834671	-0.454159	-0.558041	-0.612843	-1.87284	-1.27056	-1.51633	-0.21782	-0.743749	-0.473873	-0.419079	-0.80737	-0.879208	-0.181818	-0.425998	-0.315661	-0.176218	-0.432276	-0.144926	-0.156813	-0.18008	-0.581362	-0.105463	-0.284154	-0.163813	-0.587851	-0.100504	-0.114766	-0.209383	-0.461948	-0.114766	-0.172818	-0.139169	-0.528003	-0.313248	-0.634908	-0.160128	-0.426338	-0.137726	-0.224583	-0.160128	-0.0447661	-0.262521	-0.355182	-0.381318	-0.131507	-0.409852	-0.613425	-0.217072	-0.488514	-0.139169	-0.100504	-0.32508	-0.127515	-0.240192	-0.256722	-0.973889	-0.251034	-0.596254	-0.212238	-0.603564	-0.1503	-0.190734	-0.402047	-0.127515	-0.0952981	-0.160128	-0.110208	-0.0952981	-0.451239	-0.401096	-0.209383	-0.324703	2.77561	-0.488479	-0.437541	-0.0839604	-0.114766	-0.481931	1.81982	-0.181818	-0.110208	-0.0633724	-0.105463	-0.533832	2.23522	-0.128323	-0.0447661	-0.246006	1.20305	-0.412046	-0.639418	-0.479003	-0.659511	-0.653069	0.945486	-0.626509	-0.393727	-0.483016	-0.39717	-0.56863	2.55635	1.0456	-0.566943	0.998705	-0.508612	1.01392	-0.541323	-0.123404	-0.0316386	-0.309397	-0.237189	-0.224544	-0.142857	-0.181818	-0.0776931	-0.565661	2.20093	1.6422	-0.320513	0.972554	0.698746	0.776995	0.610049	0.770676	-0.57981	-0.713199	-0.894149	-1.03552	-0.803031	-1.07422	0.988016	-0.545203	-0.444644	-0.488277	5.68624	-0.28073	-0.367568	-0.178862	-0.127515	-0.711362	-0.222797	-0.317544	2.77465	-0.395973	-0.273434	-0.181818	-0.633723	-0.835364	-0.520282	-0.293174	4.1573	1.61487	-0.361564	-0.142857	-0.452446	3.22004	2.87416	-0.47436	1.4021
ENSP00000457625	1.51243	-0.0172679	0.0909708	0.0401706	0.0308521	0.426764	0.145988	0.803719	0.697294	0.363216	0.224893	0.508122	0.0213177	1.24341	0.300644	0.0594892	0.500197	-0.0101585	0.251769	-0.267298	0.413999	1.08715	0.0613885	0.483263	1.0786	0.409877	0.105576	0.166714	0.192179	-0.539461	0.643144	1.17382	0.973483	0.934325	0.469003	0.122356	0.364769	0.409799	0.206907	0.764185	-0.475793	0.582889	-1.71108	0.579139	0.563931	0.751057	0.586339	0.226874	0.738542	0.510617	0.361488	0.617799	0.685718	0.440098	1.11408	0.21795	-0.0826031	-0.26137	0.976289	0.142511	0.224388	-0.661404	0.644718	0.831596	-0.816675	0.633545	-0.0523083	-0.313807	1.61079	-0.0513472	0.227294	0.340734	0.621398	0.729157	0.709286	0.151733	0.217509	0.228976	0.760679	0.0118056	0.571156	0.0543851	-0.0544083	0.0984518	0.377036	0.102958	0.672895	0.654241	0.954471	1.36406	0.984267	0.594564	0.336816	0.336962	-0.200472	2.30614	-0.302625	0.158902	0.438805	0.149331	0.43125	0.212422	0.209718	0.646139	-0.195751	0.697605	1.24901	1.58571	1.25297	1.33635	1.09161	0.00563213	0.559177	0.836977	1.08204	0.617207	0.835244	0.724174	1.07799	1.56613	-0.156818	1.02394	1.19041	-0.551598	2.92668	0.168972	0.279869	-0.855026	1.04139	0.753527	1.10807	-0.389265	0.708155	0.698612	0.156439	0.841117	1.22756	0.889082	0.143402	0.306644	-1.03906	-0.281842	0.634221	0.516689	-0.246767	-0.963597	0.308925	1.13244	0.633775	-2.47095	-0.467305	0.4208	0.992301	-0.352281	0.436049	-0.628204	0.00105022	0.0596703	0.213972	0.168023	0.246243	-0.049717	-0.108439	0.130643	0.0118196	0.122861	0.203628	0.16858	-0.0499705	0.277339	0.0762731	0.325148	0.427615	1.02345	0.590511	0.575671	0.814034	0.705296	0.826605	0.980969	1.59857	0.861464	0.745944	0.643199	0.152076	0.00873377	0.98181	1.4353	0.209989	0.473885	0.620273	0.803845	0.432094	0.0825576	0.633304	0.00947409	0.849065	0.482435	-0.161898	1.08	0.83929	0.58127	0.938994	0.714099	0.843317	0.998556	0.44343	-1.0176	0.336204	1.10824	1.09229	0.662987	0.462262	1.20012	1.13108	1.34702	-0.0779781	0.62602	1.10481	0.173574	0.673005	0.388654	0.509933	1.04692	0.470464	0.49131	0.514844	1.18954	2.08719	1.12318	1.2539	0.575363	0.625075	0.511752	-1.41618	-0.0743541	0.570717	-0.362449	0.39804	0.705729	-0.284167	0.150313	0.772937	1.08349	-0.364473	0.760758	0.460971	1.23117	-1.88978	0.357377	0.377928	0.658525	0.312156	0.0676997	0.699852	0.435439	0.479097	0.755831	0.270749	0.556389	0.242491	0.00791416	-0.190568	0.504369	0.468291	0.265283	-0.198795	0.786114	-0.35473	0.606256	0.143521	0.481653	-0.262708	0.190524	-0.00790671	0.307439	0.393078	0.215467	0.0467887	0.420925	0.195861	0.194348	0.281671	0.530704	0.506975	0.835036	0.0480029	0.479326	0.247296	0.0166694	-0.620014	0.0230739	-0.18111	0.254811	0.442874	0.297319	0.108645	0.342843	0.324031	0.183628	0.937404	0.116226	-0.466954	-0.594654	-0.0839089	0.22498	-0.0562921	0.442387	0.547212	0.694372	-0.0785367	0.37081	-0.0319553	0.337738	0.086851	-0.313182	0.16553	0.356494	-2.82759	0.50208	0.763674	-2.33436	0.427282	0.705355	0.45581	0.417156	0.783865	0.703417	-1.61156	0.675198	0.506272	0.320445	0.744574	-1.00445	0.696347	-0.833476	0.188538	-2.83103	0.305441	0.126159	-0.112806	1.17641	-0.0391662	0.312853	0.3386	0.220436	-0.386239	1.06076	-0.0477274	0.599003	0.68961	0.724589	-1.37902	0.721814	0.597371	0.479463	0.548182	0.419132	0.634518	-1.53721	0.385646	0.475364	3.09395	0.630778	0.46736	0.277572	0.537813	0.661377	0.546169	0.330668	-0.159179	2.34377	0.418167	0.305203	-0.161131	-0.170114	0.353488	-0.0248146	-0.249695	0.158825	-0.289976	-0.387988	0.339339	0.556642	-0.125546	2.84851	0.471987	1.82493	0.594313	0.722544	-0.00983786	0.169845	0.35901	1.39269	0.563591	0.228206	-0.386325	0.152841	0.295539	0.135128	-0.322048	0.152114	0.245976	1.65942	-0.14272	-0.258317	3.51923	-0.275345	0.681737	0.125	0.174555	-1.58012	1.10429	-0.805426	0.922317	0.591037	-0.980916	0.417575	0.599405	0.189661	0.402489	0.480321	0.509111	-0.257692	2.11409	3.21833	2.81985	2.30482	-0.265559	0.182989	0.736248	0.202483	0.286738	0.239117	0.426348	0.387054	1.41617	-0.36271	-0.267321	-0.392536	-0.969239	0.791479	0.448258	-0.349114	-0.681145	-0.169829	-0.507933	0.40387	-0.505172	0.811666	-0.0501609	-0.34488	-0.0917092	1.33177	1.04927	-0.160753	0.204155	0.0209575	0.43609	0.242166	-0.137585	-0.763345	-0.677455	-0.493287	0.00666681	-0.668327	-1.16594	-0.991012	0.212486	0.400449	0.204366	-0.252489	-0.386523	0.516256	0.686654	0.241594	0.368005	-1.7984	-2.77708	1.04407	1.36358	0.945072	1.32581	-2.67044	0.221387	-1.34584	-1.3445	1.66449	0.304411	0.147449	1.71497	0.299632	-0.406952	1.49814	-0.367826	0.535752	1.20463	3.43801	2.12687	0.418057	1.12435	1.06585	-0.0606643	0.32311	0.974714	1.43937	1.41994	0.360554	-0.032987	0.43932	-0.522659	0.252369	-0.491731	2.74572	-0.499038	0.758314	-0.0163979	0.190901	0.19465	1.69138	0.199728	0.490638	-0.213155	0.378418	-0.79083	0.702104	-0.00674215	1.42879	-0.18624	-0.0534438	0.874135	0.08053	0.492298	-0.13159	0.43609	2.20191	-0.236407	0.285175	0.781637	0.741953	1.62068	0.787238	1.06034	3.25632	2.99172	2.08102	1.07677	3.23401	0.362042	0.289748	0.713395	-0.923345	0.347698	0.350819	-0.378579	0.93033	0.158749	0.438413	0.426695	0.283079	0.923705	0.189234	-0.215175	0.432919	0.21845	0.503239	0.306928	0.491525	0.489979	0.490686	0.542075	0.163383	0.342329	0.218006	0.423116	0.0873752	0.472474	0.404577	0.466252	0.318466	0.478212	0.392088	0.79315	0.271061	-0.0581829	-0.186387	2.00603	-0.485833	1.75785	0.581507	0.396587	0.152121	0.287722	2.96601	0.472205	0.538473	0.51602	0.5531	0.493942	0.409157	0.532308	0.675004	0.879445	0.613542	0.879577	0.83574	0.381344	-3.14672	0.3368	-0.581581	-0.113579	0.185127	1.31062	0.830747	0.522037	-0.182604	0.0365392	0.094313	0.164261	-0.106295	-0.533822	0.468545	0.672802	0.444761	1.06042	0.308324	0.340394	0.16462	0.919996	0.272305	0.00725495	0.0773263	0.36115	0.385872	-0.361417	2.98374	-0.482168	-0.68	2.58696	-0.420372	-0.624989	-0.43622	-0.406994	-0.693192	-0.639418	1.22104	-0.610033	-0.460996	-0.348469	-0.656998	0.496905	-0.638749	1.5457	-0.281657	2.54612	-0.329346	-0.246419	-0.172818	-0.0952981	-0.185045	-0.344549	-0.365134	-0.289653	-0.114766	-0.0898027	-0.209383	-0.558103	-0.619416	-0.650069	1.01708	-0.646521	-0.559491	-0.457604	-0.531791	-0.417495	-0.591692	1.29206	-0.397457	-0.459571	-0.25943	-0.57482	-0.44593	-0.311205	-0.50757	-0.566219	-0.517163	-0.35201	-0.181818	-0.123404	-0.415398	-0.337728	-0.168025	-0.185045	-0.371178	-0.220326	-0.185045	-0.26379	-0.153432	-0.123404	-0.346346	-0.530996	-0.115814	-0.18008	-0.451903	-0.14646	-0.556117	-0.632587	-0.211112	-0.266293	-0.376751	-0.110208	-0.52026	-0.28211	-0.123404	-0.255015	-0.323212	-0.268952	-0.139169	-0.243207	-0.294979	-0.142857	-0.17319	-0.131507	-0.229595	-0.14646	-0.0548546	-0.274784	-0.27896	-0.0316386	-0.0898027	-0.0839604	-0.0898027	-0.563021	0.594665	-0.413406	-0.571957	-0.254878	-0.393915	-0.472905	-0.48798	-0.163383	-0.12428	-0.179202	-0.182144	-0.139169	-0.14646	-0.274784	-0.0776931	-0.284154	-0.322543	-0.281031	-0.437541	-0.395411	-0.0839604	-0.123404	-0.153432	-0.135388	-0.0776931	-0.0633724	-0.0708881	-0.143463	-0.0952981	-0.176218	-0.0898027	-0.385412	-0.110208	-0.0447661	-0.209609	-0.139169	-0.182144	-0.127515	-0.0447661	-0.139169	-0.25324	-0.210214	-0.407159	-0.291667	-0.181818	-0.0633724	-0.0839604	-0.100504	-0.219586	-0.0898027	-0.0708881	-0.0839604	-0.287629	-0.419075	-0.268433	-0.17319	-0.153432	-0.491488	-0.630107	-0.289725	-0.377026	3.94076	-0.294757	-0.87653	-1.04867	-0.821301	-1.06545	2.26608	-0.258169	0.887544	0.95046	-0.139169	-0.338022	-0.238919	-0.127515	-0.307967	-0.110208	-0.110208	-0.120114	-0.484692	-0.0447661	-0.236572	-0.123404	-0.427211	-0.0839604	-0.105463	-0.174141	-0.348265	-0.0708881	-0.0952981	-0.0952981	-0.369889	-0.206768	-0.43183	-0.114766	-0.293246	-0.100504	-0.201452	-0.0952981	-0.0447661	-0.210214	-0.28058	-0.275276	-0.119159	-0.290957	-0.460536	-0.160581	-0.379733	-0.0952981	-0.0548546	-0.207625	-0.0776931	-0.160128	-0.179202	-0.721957	-0.247855	-0.442197	-0.166581	-0.436436	-0.120114	-0.16699	-0.330675	-0.0708881	-0.0316386	-0.0839604	-0.0776931	-0.0776931	-0.335453	-0.314741	-0.164895	-0.903714	-0.222797	-0.359039	-0.316711	-0.0633724	-0.0708881	-0.35479	-0.362304	-0.153432	-0.105463	-0.0316386	-0.0708881	-0.415873	-0.32029	-0.0802572	0	-0.217072	-0.415965	-0.291235	-0.487473	-0.339792	-0.481302	-0.463665	-0.467345	-0.519594	-0.288932	-0.35171	-0.274466	-0.413142	-0.239081	-0.458012	-0.395189	-0.452855	-0.341328	-0.466172	-0.391216	-0.0633724	-0.0548546	-0.214535	-0.172818	-0.185045	-0.131507	-0.150518	-0.0776931	-0.391891	-0.297241	-0.311205	-0.239081	-0.468225	-0.505641	-0.497231	-0.525289	-0.463237	-0.41178	-0.498009	-0.620068	-0.780766	-0.571206	-0.771626	-0.735638	-0.374416	3.30224	-0.377436	-0.105463	-0.184733	-0.272679	-0.139169	-0.0776931	-0.496016	-0.17319	-0.238919	-0.249301	-0.26379	-0.204124	-0.135388	-0.450341	-0.628831	-0.432259	-0.898968	-0.357438	-0.347698	-0.270562	-0.0839604	-0.293704	-0.199007	-0.225245	-0.36115	-0.382142
ENSP00000282670	1.66129	0.730299	0.289601	0.690879	0.471538	0.377775	0.513877	1.41688	1.28077	1.16687	1.16261	1.17548	1.05117	1.59145	1.04756	0.62583	0.990898	1.29931	0.95922	1.28398	1.19342	1.60982	0.870582	0.712812	1.68875	1.54178	1.88167	1.17325	2.15696	1.08063	0.99373	0.927014	1.31245	1.33875	1.12689	1.34852	1.16968	1.01422	0.821628	1.06146	-0.378014	0.661996	-3.0399	0.00351291	0.729519	-0.127057	0.947208	0.574704	1.34137	1.0037	1.44387	0.656095	1.33104	1.14632	-0.751435	0.747996	0.740872	0.408028	0.825776	1.19723	0.221729	0.819811	0.348734	-1.35679	-0.928362	0.871459	0.153501	-0.581978	0.275468	0.652129	0.757119	1.00543	0.73655	1.41758	0.983266	0.826782	0.925958	1.26641	0.919461	1.5103	1.54426	1.22146	0.549799	0.621085	-0.0744414	0.823786	0.247583	1.29152	1.09117	0.731453	0.120566	0.92959	1.38946	0.884138	1.45289	0.257915	1.10223	0.753711	0.257315	0.393009	0.374859	0.113929	0.400018	0.905397	1.04488	1.24199	1.77649	1.52243	1.20647	1.37522	1.41503	1.34108	0.744953	1.20248	1.63459	1.86856	1.38155	1.97542	1.59792	1.20578	1.57674	1.64152	1.678	1.17431	0.809354	0.39348	0.949497	1.37222	1.31276	1.31121	1.38003	1.70553	-0.350784	1.48431	1.26744	1.8706	0.765656	1.18001	1.08017	1.20977	2.52555	2.39516	0.753743	0.499506	0.327533	1.79269	0.802893	1.378	0.378965	0.230803	0.944707	0.725261	1.26155	0.718185	0.0196127	0.457216	0.924623	0.248003	0.791166	0.0346704	0.177382	0.619165	0.513986	0.571302	0.438629	0.832176	0.130238	1.01997	0.0609875	0.162257	-0.163139	0.348423	1.27282	0.819156	1.19733	1.13486	-0.123099	2.08284	1.42249	1.34693	2.0923	0.872125	1.17487	0.149303	0.692243	-0.38201	1.37563	1.78126	0.335482	0.416731	1.18972	1.31396	1.43499	0.739612	1.32199	0.62311	1.83569	1.68638	0.284389	0.837228	1.61795	1.60953	1.36726	1.89667	1.44634	1.57651	1.64018	0.33068	0.707659	0.699042	1.47411	0.467287	1.66181	1.77567	2.05333	1.83869	1.65126	1.32534	1.64572	2.00018	1.44883	0.780849	0.847463	1.40099	0.889653	0.930254	0.964761	1.13449	1.48594	1.74766	1.17092	0.738143	0.834353	0.826655	0.939175	1.0295	0.334996	2.73541	1.0124	-0.445416	0.19811	0.660299	0.297738	0.65687	1.75236	1.43883	0.576392	0.878873	-3.42576	0.593704	1.4165	0.390162	0.850235	0.908106	1.35088	0.858072	0.687364	0.617331	1.06956	0.642255	0.65302	0.725384	0.512171	0.413521	1.07619	0.773833	0.0544914	1.37981	0.634719	1.00372	1.28109	0.683241	0.235985	0.342252	1.04865	1.42431	1.01147	0.42356	0.439944	0.395238	0.480646	0.707475	1.11074	0.880809	1.08234	1.03665	0.632331	0.955298	0.618881	0.716732	0.125934	0.798696	-0.658282	-0.0429216	0.837534	-1.62431	0.636087	0.282541	0.6402	0.488602	1.07682	0.186394	0.217374	0.805376	0.741148	0.591754	0.718863	0.696224	0.859441	1.89652	0.679409	-0.0855608	0.269929	0.103518	0.977143	1.03773	0.758475	0.56821	0.421321	0.757947	-0.681959	0.165714	0.596872	1.06619	0.629885	0.620854	1.27275	1.09721	0.896371	1.17014	0.625242	0.453321	-0.768809	-0.624879	1.12531	-0.572731	0.285242	0.509388	0.504713	0.340529	0.147581	1.68168	0.172203	2.89441	-1.934	2.75739	2.31303	1.51557	0.111584	0.934162	-0.953099	1.13505	1.10207	1.14493	0.953572	0.714563	0.821124	-1.51718	0.962695	-2.8093	0.480825	0.660341	0.226722	1.04277	0.741009	0.425057	-1.19245	1.10068	0.831894	0.502325	0.114068	-0.132799	0.642705	0.501826	0.0645501	-0.0182605	0.486381	-2.94036	0.026102	0.335131	-0.0605942	-0.188524	0.44306	-2.93522	0.0905828	0.0349428	0.719359	2.55281	0.968496	-0.974329	0.148554	0.320949	0.568573	2.37353	-1.17033	0.393915	2.88877	0.312083	0.449918	0.384024	-0.0976708	0.311334	0.48094	-0.129354	0.0383765	-0.0167624	0.262323	0.0121725	1.07277	0.318122	0.289109	0.908943	-0.506744	1.74887	1.33048	-1.02095	-0.638509	-1.5105	-1.0643	0.330515	-1.6699	-1.14423	-1.28826	3.07034	3.23486	0.170887	0.104402	3.34212	2.95266	0.297659	1.08227	0.379155	0.448963	0.347698	0.665604	0.528143	2.16869	3.12853	3.33168	3.01672	1.36719	1.09847	0.567686	-0.0487242	2.15227	0.0358799	2.67133	0.511171	2.80579	-0.780363	0.18266	3.29604	3.74168	-0.341857	1.49262	0.0776931	0.405964	3.74797	0.563517	0.363101	0.0383765	-0.429659	2.14129	-0.216818	0.17555	-0.398811	1.15174	1.38651	0.337067	0.606621	0.355874	0.058193	-2.94927	0.790502	1.00576	0.459695	0.582739	-1.26264	0.259781	-0.319254	-0.135388	-0.539289	-0.196809	0.483936	0.377805	-0.928037	-0.87286	-0.243386	0.436776	0.239549	-0.250795	0.454209	-0.155168	-0.33602	3.22305	0.684419	1.80224	3.41589	-0.0979141	0.668793	-0.584071	1.62724	0.0367856	0.476942	1.28825	-0.269341	-0.365353	0.556921	0.2203	0.700391	-0.193052	0.430273	-0.213714	3.50259	3.02532	1.06847	0.161407	0.362742	0.359772	2.32837	0.393223	0.698714	0.0279481	0.531194	-0.468166	0.999484	0.239474	2.09313	0.0879846	0.160753	1.33333	0.181969	0.662477	0.0654325	0.673415	3.20515	3.8186	0.394916	1.0811	1.09155	2.22294	1.13492	1.52913	0.45879	0.407494	-0.0477274	1.74279	3.4146	0.516534	0.432476	1.04576	1.48914	-1.87301	0.437026	2.91986	1.31571	0.376941	0.644445	0.569169	0.406972	1.32368	0.394297	3.50562	0.618972	0.402489	-3.1822	0.487553	0.745398	0.720666	0.716089	0.693908	0.393881	-1.7679	0.394463	0.617449	0.318759	-1.44115	0.601485	0.712212	0.534286	-1.44777	0.569749	1.21052	0.382142	3.32168	0.0941327	2.97555	-0.33574	-0.170661	0.78368	-1.63608	0.347698	0.492428	0.250128	-1.42167	0.840526	-1.27464	-1.09542	-1.18885	0.632898	0.805906	1.05978	1.32654	-1.00296	1.42184	-0.708242	0.56262	0.443488	0.504453	-2.75613	0.130089	0.353488	-2.64965	1.22917	0.807885	0.0758964	0.281627	-2.73036	0.377918	0.167379	-0.29845	0.698638	0.982668	0.559884	-0.368344	-2.13493	0.503242	0.312505	-0.630488	0.455689	-3.17209	0.281209	0.487592	0.55743	-0.528958	-0.432835	-0.665978	0.131515	-0.619965	-0.555808	-0.886189	-0.559419	-0.569017	-0.985593	-0.894906	-0.766985	-0.940354	-0.559251	-0.458136	0.0822231	-0.191117	-0.91744	-0.31518	-0.311334	-0.486036	-0.487473	-0.371021	-0.270562	-0.153937	-0.2576	-0.497844	1.48247	-0.466663	-0.170114	-0.135388	-0.2576	-0.772727	1.44137	-0.927367	-0.909962	-0.903539	-0.788739	-0.643094	-0.720037	1.1291	-0.81012	12.4793	-0.466396	-0.597919	-0.30429	-0.878557	-0.665535	-0.412607	0.650767	-0.86606	-0.735995	-0.491769	-0.257095	-0.169725	-0.590104	-0.480417	-0.230815	-0.187908	-0.475378	3.053	-0.227673	-0.380777	-0.172511	-0.160128	-0.434421	0.853595	-0.208547	-0.217278	-0.656979	-0.190445	-0.80326	0.185702	-0.274784	-0.373987	-0.54356	-0.150518	0.515588	-0.423116	-0.211972	-0.354107	-0.440088	-0.397157	-0.175863	-0.354579	-0.478275	-0.217278	-0.199007	-0.207001	-0.313889	-0.239522	-0.0447661	-0.32249	-0.334339	-0.0839604	-0.153432	-0.105463	-0.127515	1.85592	1.87354	1.21213	1.78862	-0.368421	1.23386	1.00297	0.759475	-0.239081	-0.14646	-0.278749	-0.26595	-0.211972	-0.236737	-0.336913	-0.0898027	-0.389884	-0.45721	-0.374611	-0.599459	-0.481458	-0.110208	-0.156813	-0.229595	-0.179202	-0.0952981	-0.105463	-0.0548546	-0.199692	-0.135388	-0.190734	-0.127515	-0.478103	-0.184733	-0.0776931	-0.268952	-0.178862	-0.259793	-0.149983	-0.123404	-0.250541	-0.419763	-0.249269	-0.482098	-0.370203	-0.201452	-0.135388	-0.14646	-0.17319	-0.265374	-0.127515	-0.0633724	-0.105463	-0.364645	-0.566074	-0.380175	-0.241838	4.50316	-0.690477	-0.834671	-0.454159	-0.558041	1.05249	-0.466099	-0.4963	-0.152111	-0.21782	-0.743749	-0.473873	-0.419079	0.357666	0.228107	-0.181818	-0.425998	-0.315661	-0.176218	-0.432276	-0.144926	-0.156813	-0.18008	-0.581362	-0.105463	-0.284154	-0.163813	-0.587851	-0.100504	-0.114766	-0.209383	-0.461948	-0.114766	-0.172818	-0.139169	-0.528003	-0.313248	-0.634908	-0.160128	-0.426338	-0.137726	-0.224583	-0.160128	-0.0447661	-0.262521	-0.355182	-0.381318	-0.131507	-0.409852	-0.613425	-0.217072	-0.488514	-0.139169	-0.100504	-0.32508	-0.127515	-0.240192	-0.256722	-0.973889	-0.251034	-0.596254	-0.212238	-0.603564	-0.1503	-0.190734	-0.402047	-0.127515	-0.0952981	-0.160128	-0.110208	-0.0952981	-0.451239	-0.401096	-0.209383	-1.17919	-0.32563	-0.488479	-0.437541	-0.0839604	-0.114766	1.56884	-0.432432	-0.181818	-0.110208	-0.0633724	-0.105463	-0.533832	-0.403764	-0.128323	-0.0447661	-0.246006	-0.573982	-0.412046	8.81012	-0.479003	-0.659511	-0.653069	-0.659754	-0.626509	-0.393727	1.65422	-0.39717	-0.56863	-0.338724	1.0456	-0.566943	-0.652047	-0.508612	1.01392	-0.541323	-0.123404	-0.0316386	-0.309397	-0.237189	-0.224544	-0.142857	-0.181818	-0.0776931	1.25319	-0.37025	-0.463184	-0.320513	2.58008	-0.741968	0.776995	0.610049	0.770676	-0.57981	-0.713199	-0.894149	-1.03552	1.66404	-1.07422	-0.0337172	-0.545203	-0.444644	-0.488277	5.68624	-0.28073	-0.367568	5.59089	-0.127515	-0.711362	-0.222797	-0.317544	2.77465	-0.395973	-0.273434	-0.181818	-0.633723	-0.835364	-0.520282	-0.293174	1.85791	-0.487826	-0.361564	-0.142857	-0.452446	3.22004	-0.333608	-0.47436	-0.531829
ENSP00000335444	0.156541	0.155679	-0.818397	-1.22355	-0.779205	-0.0516459	-0.156512	-0.275367	-0.318035	-0.674992	-0.848994	-0.850052	-0.732193	0.239227	-0.0373859	-0.838597	-0.622404	-0.8761	-0.674899	-0.83921	-1.44438	0.586587	0.022919	-1.22642	0.227443	-1.3699	0.196691	-1.2651	-1.89817	-0.217428	-2.12769	0.331731	-0.0860418	0.0186475	-0.444875	-0.762228	-0.626765	-0.507785	-0.390531	-0.137652	-0.985628	-0.532914	-1.03302	-0.353875	-0.256761	-0.279285	-0.272353	-0.313827	0.199746	-0.593156	-1.13816	-0.441855	0.0765861	-0.949306	-0.248325	-0.171743	-0.682738	-0.779133	0.188237	-1.17046	-0.39266	-0.809499	-0.111137	-0.686207	-0.894059	-0.556497	-0.577473	-1.04837	-1.90387	-1.04995	-1.12271	-1.50988	-1.56812	-0.350935	0.0504624	-0.390628	0.561283	-1.90531	-0.2038	0.739681	-0.0434465	-0.908209	-0.82578	-0.709996	-1.91118	-0.317271	-0.285936	-0.91315	-1.55419	-0.729571	-0.282415	-0.966956	-0.613973	-0.523576	-0.292698	-0.431187	0.457572	0.961989	-0.494723	-0.477537	-0.32212	-0.530045	-0.250148	-1.56634	-1.16464	-0.432279	0.294775	0.201816	0.578609	0.184953	0.494091	-1.73061	-0.733085	0.774496	-0.299699	-0.0958474	-0.090195	0.328226	-0.371829	0.6104	-0.279306	0.411003	0.258125	-0.641773	0.279214	0.0369756	-0.328273	-1.85848	-0.344933	-1.384	0.143928	-1.98026	-0.891963	-0.951228	0.388039	-0.852636	-0.0155721	-0.423815	-0.322188	-0.326331	-2.01134	-2.10913	-0.634295	-0.715676	-0.376503	-1.01216	0.111291	-0.19639	-0.983119	-0.322948	-0.545694	-0.0186217	-0.467782	-0.47044	-0.65767	-1.58314	-0.955865	-1.11854	-0.770516	-1.14068	-0.38865	-0.842592	-1.03924	-0.934639	-0.73757	-0.837364	-1.33079	-0.740111	-1.74106	-1.71913	-0.50359	-1.04974	0.340356	0.142201	0.0787524	-1.46726	0.634046	-0.262542	0.35323	-0.340467	0.569784	-0.473609	0.0460316	0.476322	0.0693773	-0.171632	0.0852011	0.119657	-0.92089	0.319106	-0.391704	0.433399	-0.278858	0.51286	-0.620942	0.494804	0.378317	1.05985	-0.292793	-0.278826	-0.332339	0.128763	-1.4611	-0.359078	-0.260184	-0.14665	-0.107055	0.481523	0.217278	-0.614068	1.00683	0.0829887	-0.986477	0.228188	0.295971	0.52252	-0.234936	0.136678	0.901872	0.0476191	-0.973599	-0.844194	-0.919429	0.110038	0.354731	-0.638608	-0.244683	0.302537	0.226126	0.314746	0.226591	0.0415839	-0.135485	-0.953142	-1.44363	-0.790135	-0.282274	-0.865452	0.96788	0.640498	-0.377154	-1.05873	-0.902778	-0.162716	-0.481211	0.0992013	-0.314374	-0.285935	-1.30935	-0.136735	-0.0574063	-0.176108	-0.314759	-0.159807	0.0241152	-0.212567	-0.540965	-0.353978	-0.479785	-0.650083	-0.152068	-0.570681	-0.21481	-0.695696	-0.367656	-0.868121	-0.316228	-0.684946	-0.51711	-0.223836	0.00992691	-0.172082	0.585897	-0.616402	-0.10409	-0.714079	0.121274	-0.408255	-0.665673	-0.715983	-0.630655	-0.898529	-0.60601	-0.267409	-0.157632	-0.299309	-0.71586	-0.467462	-0.345897	-0.715067	-0.817641	-0.916738	0.192629	-1.13091	-0.467336	-1.06823	-0.833693	-0.674457	-0.0747972	-1.55049	0.289862	-0.45716	-0.248165	-0.459542	-0.742163	-0.516743	-0.706699	-0.503105	-0.352783	-0.0727623	-1.22022	0.0900376	-0.695359	-0.581889	-0.590614	-0.810477	-0.832871	0.302531	0.237574	0.430083	0.676574	-0.0863433	0.348901	0.65344	0.345408	0.329154	0.719359	-1.39726	0.535391	-1.53491	0.34712	0.281627	0.647724	-1.03209	0.635999	-0.833603	0.0691714	0.205295	0.240064	-0.0102905	-0.189876	1.13169	-0.0873752	0.244361	-2.63897	0.204153	-0.654934	-0.986237	-0.175113	-1.63242	0.675653	0.684438	0.653412	0.657951	0.559158	0.490174	0.525341	0.426103	0.630169	0.5446	0.271835	0.440009	0.0499853	0.612078	0.493205	0.214113	0.45376	0.620426	0.426335	0.2996	-0.249662	-0.407729	0.40787	0.248073	-0.172056	-0.259623	0.243884	-0.0978062	-0.361461	0.131362	-0.397906	-0.463108	0.29266	0.465825	-0.128945	-0.232133	-4.09289	-0.446067	-1.80489	-1.56869	-0.153143	0.101136	0.319887	1.30571	-1.86688	0.116982	1.98437	0.122291	0.235318	0.130097	-0.371342	0.0387589	0.173309	-0.501278	-0.16394	-0.318896	-0.0740507	-0.328846	-1.3363	0.114936	0.0749241	0.594838	-0.915496	1.08823	0.814366	0.572013	0.757947	0.338413	0.531998	0.119774	-2.49904	0.419075	0.422093	-0.330845	-0.430559	-0.182862	-0.194081	-0.39028	-3.08218	0.0497861	0.698806	0.104946	0.224733	0.0436175	0.355544	0.357637	1.26203	-0.454159	-0.360532	-0.515311	-1.07073	0.692154	0.382012	-0.378073	-0.755316	-0.210037	-0.591366	0.338637	-0.558452	-1.24046	-0.158513	2.12643	-0.193556	1.33977	-1.03674	-0.159662	0.16462	-0.0289093	-2.09822	0.108042	-0.191859	-0.865999	-0.681812	-0.594645	0	-0.711795	-1.22045	-1.11776	0.115374	0.381613	0.136817	-0.266213	-0.405259	0.497341	-1.49772	0.215862	-2.77891	0.453413	-0.0585307	0.957082	-0.741009	0.828506	-0.724832	0.274619	0.0962746	-1.58171	-1.41072	-0.59563	0.182989	0.0191698	-0.591028	0.224768	-0.493795	1.32246	-0.431248	0.454609	-0.899317	-0.0255634	-0.423992	0.389896	1.07087	1.04158	-0.191862	0.195296	0.857201	-0.663067	1.37626	0.299627	-0.0105415	0.34934	1.56544	0.162792	1.68451	-0.208039	1.79133	0.708459	-0.08053	0.115766	0.124989	-0.608337	0.142354	0.428408	-0.287139	0.318624	1.13169	0.652234	-0.133848	1.35495	-0.217319	-0.0987654	-1.22834	-0.00892482	0.433868	-0.197083	0.39871	1.93332	-0.298813	0.174015	-1.31677	-1.34809	-0.646261	0.75734	-1.01435	0.295943	0.190901	1.83335	0.964966	0.0668224	0.409513	0.233203	-1.28852	-0.952104	0.289976	0.245953	-0.461133	0.822185	0.0850886	0.379733	0.392776	0.213524	0.896656	0.131438	2.13712	0.412122	0.151478	-4.43844	0.298807	0.485497	0.468944	0.481667	0.462465	0.153432	0.307058	0.0772347	0.370097	0.0382731	0.48623	0.35193	0.484811	0.33145	0.39992	0.382897	-1.26415	0.200608	-0.137529	-0.21351	1.77911	-0.567987	-0.528411	0.529312	0.354684	0.132855	0.293131	-0.0926068	0.440295	0.517626	0.504555	0.490429	0.504453	0.385412	0.517626	0.618423	0.874274	0.541893	-1.15759	0.753491	0.360027	0.251745	0.275917	-0.635392	-0.195758	0.055162	-0.782806	-1.1516	0.494842	-0.214327	-0.0438779	0	0.169829	-0.123924	1.2637	-2.03983	0.599405	0.334995	0.880978	0.208879	0.251679	0.0871007	0.761856	0.176993	-0.0346332	0.0304059	0.275241	-2.3325	-0.344409	-0.29423	-0.414412	-0.607843	-0.768631	-0.376751	-0.60359	-0.388061	-0.382302	-0.652576	1.0926	-0.505914	1.13793	-0.376	-0.317544	-0.591888	1.95999	-0.58724	1.70302	-0.228424	-0.302396	-0.314567	-0.206768	-0.178862	-0.0952981	-0.202365	-0.283092	2.42288	-0.280056	-0.100504	-0.0447661	-0.172818	1.29752	-0.622693	-0.621054	-0.592284	-0.608431	-0.546632	-0.472899	-0.496317	-0.418384	-0.579278	-0.521909	-0.320513	-0.44067	-0.241406	-0.561955	-0.468775	-0.30746	-0.443478	-0.561443	-0.427695	-0.346346	-0.153432	-0.123404	-0.405348	-0.30746	-0.160128	-0.160581	-0.295667	-0.190445	-0.142857	-0.255973	-0.123404	-0.110208	-0.327779	-0.452564	-0.166581	-0.163813	-0.427384	-0.163383	1.38292	2.64604	-0.184733	-0.2576	-0.348776	-0.0839604	1.49205	-0.261973	-0.100504	-0.268097	-0.303167	-0.274466	-0.156813	-0.230499	-0.285143	-0.142857	-0.191492	-0.135388	-0.196014	-0.160128	-0.0316386	-0.265168	-0.223585	-0.0548546	-0.105463	-0.0708881	-0.0776931	-0.538474	-0.683546	-0.371586	-0.510026	-0.237189	5.03412	-0.422565	-0.407239	-0.156813	-0.139169	-0.163813	-0.166581	-0.139169	7.60418	-0.230815	-0.0548546	-0.259299	-0.322403	-0.231821	-0.39785	-0.378748	-0.0839604	-0.139169	-0.149983	-0.0839604	-0.0447661	-0.0548546	-0.0548546	-0.16699	-0.0708881	-0.211972	-0.0952981	-0.385346	-0.105463	-0.0316386	-0.153432	-0.119159	-0.163383	-0.0776931	-0.0447661	-0.17319	-0.267506	-0.205964	1.31958	-0.238919	-0.212779	-0.0898027	-0.105463	-0.0633724	-0.209609	-0.105463	-0.0447661	-0.0776931	-0.247855	-0.382897	-0.26682	-0.184733	-0.169725	-0.458991	1.11807	-0.284154	2.6722	-0.444761	-0.76834	-0.813762	4.17161	-0.734575	1.21645	-0.343974	-0.255973	1.14679	0.990225	-0.110208	-0.270432	-0.230081	-0.0898027	-0.297654	-0.105463	-0.0776931	-0.135388	-0.452308	-0.0548546	-0.214747	-0.131507	-0.411288	-0.0633724	-0.0839604	-0.166581	-0.299589	-0.0776931	-0.101944	-0.0952981	-0.366608	-0.195326	-0.38955	-0.0776931	-0.271071	-0.0952981	-0.170114	-0.0952981	0	-0.188693	-0.244137	-0.236737	-0.114766	-0.254526	-0.442961	-0.139169	-0.376322	-0.0952981	-0.0548546	-0.182144	-0.0898027	-0.156813	-0.196014	0.589488	-0.230499	-0.446652	-0.156813	-0.425001	-0.119159	-0.155185	-0.273179	-0.0633724	-0.0447661	-0.0839604	-0.0633724	-0.0633724	-0.347576	-0.290957	-0.166581	-0.827792	-0.253172	-0.415339	-0.284878	-0.0633724	-0.110208	-0.315643	-0.291235	-0.135388	-0.0708881	0	-0.0316386	-0.38955	-0.302915	-0.0952981	0	-0.166581	-0.403887	-0.26379	-0.444758	-0.322543	-0.478994	-0.464349	-0.459573	-0.443189	-0.268433	-0.360979	-0.246006	-0.377047	-0.229595	-0.476227	-0.373933	-0.482234	-0.344124	-0.414782	-0.379492	-0.0316386	-0.0548546	-0.193247	-0.193247	-0.160128	-0.156813	-0.123404	-0.0548546	-0.373632	-0.253764	-0.343481	-0.191233	-0.437079	-0.491523	-0.485932	-0.469298	-0.498611	-0.399505	-0.494589	-0.571736	-0.776319	-0.5137	0.762514	-0.68059	-0.356494	-0.309397	-0.329898	-0.123404	-0.156813	-0.268433	-0.0916698	-0.0633724	-0.464197	-0.170114	-0.208547	-0.212191	-0.287722	-0.207001	-0.135388	1.97885	-0.563977	-0.332327	-0.756293	-0.309018	-0.317544	-0.246419	-0.0548546	-0.281031	-0.214747	-0.224544	-0.327491	2.6722
ENSP00000311257	1.81595	1.0384	0.22201	0.276674	0.248106	0.824353	0.618466	0.970329	1.16161	1.00607	0.894837	0.977563	0.8573	1.83448	0.804792	0.605103	0.493259	0.687728	0.753309	0.513844	-0.351695	1.80246	0.923651	1.52319	0.0107318	1.98144	1.14771	1.30929	1.01998	0.24997	0.312743	0.387172	1.93665	1.89928	0.760064	0.623499	0.909825	0.940743	0.892844	0.713673	0.118846	0.544787	-0.525677	0.918089	0.534192	0.706718	0.735381	0.287447	1.09342	0.831216	-0.0502778	1.03743	0.887714	0.579013	1.34909	1.01992	0.00918391	1.49754	0.715232	0.843806	0.305845	0.635953	0.94083	1.32571	0.323391	0.573418	0.576125	0.789807	1.34361	0.552705	0.0459818	-0.664428	-0.293275	1.25428	0.402586	0.988462	1.03246	-0.601634	0.220605	1.46652	1.05889	1.1815	-0.0963518	0.54692	0.134968	0.67691	0.932777	0.856651	0.691138	0.222996	-0.247886	0.529857	0.466077	0.948719	-0.365518	1.13867	0.393716	-0.0922107	0.281959	0.4152	0.631079	0.519615	1.60823	1.08071	1.23562	1.23565	1.53659	1.27385	1.87122	2.42563	2.91301	0.630527	1.393	-0.709952	1.46771	1.73456	1.48666	1.2413	1.22504	0.410522	-0.545058	0.737408	1.50655	-2.39035	1.40419	-0.0278632	-0.0660962	-1.18024	0.703945	1.55147	0.89259	-0.723156	0.560525	0.305628	0.176523	-0.0103866	0.36942	0.754452	0.183959	0.836084	-2.40136	-2.25671	0.551657	0.83064	1.42309	0.182407	-0.104702	1.12263	-1.26167	-0.497651	0.320794	0.854213	1.01006	0.930376	1.15402	1.332	0.338997	0.0605368	0.722952	0.26701	0.724144	0.144001	0.490964	-0.0957844	0.227058	0.291532	-0.0848461	-0.356348	0.0329397	0.175831	-0.278603	0.345474	0.676402	0.722044	0.627389	1.36248	0.4703	1.2279	1.27606	1.99608	1.47642	1.6503	1.2068	0.353952	0.777324	1.09889	1.50636	1.19005	0.945878	1.47796	1.47205	0.957629	0.822854	0.899395	0.757789	1.71222	1.231	0.97863	-0.34758	1.05354	1.28051	1.45488	1.33675	0.894481	1.6338	1.78218	2.15428	1.87783	-1.05391	0.732718	0.851137	1.46693	1.31928	1.56109	1.81313	2.18875	1.50374	1.41368	-1.01139	2.31039	1.35536	0.0797072	1.80492	0.755902	0.179229	0.180647	1.18733	1.4673	1.43963	1.61388	1.52316	0.675327	0.874554	0.387857	1.22244	0.469976	0.748119	0.550674	1.40483	0.533772	-0.41823	-0.0727301	0.48593	-0.376598	0.947172	0.059479	1.40788	1.39634	-0.730283	0.524506	0.873539	1.12551	1.23993	0.542223	0.229165	0.811497	0.70214	1.00865	0.264424	0.298925	0.458662	0.740403	0.767138	0.446532	1.01837	1.00931	1.11819	1.07591	0.515857	0.48403	0.123772	1.32708	1.47258	0.791861	0.949081	0.440076	1.0704	0.512121	0.680533	0.751648	0.496511	0.433059	0.925384	0.796686	0.915474	1.22505	0.510774	0.897726	0.647079	-0.223411	0.387563	0.135068	-0.0670921	0.638797	0.611081	1.02827	-0.205528	0.508305	1.15211	-0.0512197	1.79395	0.533511	0.0500434	0.618723	0.0640563	0.634607	0.289998	0.815612	0.866073	0.985353	0.53869	0.0232356	0.510483	0.505825	0.15056	0.380259	0.286662	0.348469	0.189812	0.393781	0.55482	-2.53854	0.318498	0.592749	0.379743	0.378418	0.658087	0.62361	0.481205	0.617625	0.359211	0.206329	-1.42348	0.720191	0.577091	0.819744	-0.026102	0.236859	0.189796	-0.0068201	-0.250369	-1.04139	2.58684	0.229044	0.235755	0.197051	1.24893	0.809776	-0.256284	0.514129	2.77445	0.572731	0.544653	0.625347	0.505701	0.414782	0.455011	-4.19606	0.516536	-1.74839	0.201545	-2.54263	-0.102087	-1.72747	0.427194	-2.5009	-2.226	0.646869	0.477209	0.243579	-0.332679	1.74254	0.383584	0.205612	2.53167	-0.338881	0.27553	-0.255686	-0.397328	3.49654	1.93184	-0.504152	0.181354	-1.85805	-0.289183	2.2604	0.393732	1.45434	0.43659	0.581993	2.53822	-2.83829	0.254799	1.11802	0.459508	0.0698347	1.79343	0.111629	0.159538	0.00572608	-0.423556	-3.38395	0.111255	-0.544181	-0.248648	-0.388245	-0.0520851	1.84772	0.618994	-0.0477274	-0.0165771	0.600245	0.901441	1.0106	0.743661	0.483703	0.766649	0.288721	0.47499	3.18522	0.348892	0.378172	0.424717	-0.406262	1.68351	2.83234	2.23281	1.90906	2.18463	3.8033	0.649981	0.059449	0.155501	0.0758098	0.370097	0.276695	1.15395	-0.560443	-0.445073	-0.545219	-1.19974	0.657142	0.345815	-0.522257	-0.874442	2.23255	-0.74204	0.267938	-0.673986	0.649981	-0.230426	-0.510939	-0.236168	1.15682	0.908258	-0.242586	0.0669085	-0.0850886	0.364645	0.0605942	-0.315935	-0.886109	-0.839564	-0.73247	-0.0675807	-0.893874	-1.34856	0.781374	0.0979141	0.2559	3.39281	-0.406262	-0.518321	0.442181	0.517162	0.141393	0.285645	0.441881	-0.199891	0.86363	1.13967	0.808801	1.09472	0.218156	0.0548546	0.523452	0.541932	-0.594037	0.19762	-0.0186084	1.3306	0.183359	1.75531	1.10232	1.67339	0.42045	0.908445	2.8385	1.62316	0.358794	0.868948	0.936427	-0.219288	0.273483	0.828716	1.15084	1.09079	0.294618	-0.22158	0.355434	1.3467	0.112453	1.44294	2.38428	1.62673	0.62258	-0.181818	0.122628	0.125181	1.26203	0.0860361	2.99142	2.14383	3.43771	-0.967301	-1.62507	-0.18266	1.19543	2.21075	2.84554	0.717759	2.93355	0.406996	2.32175	0.35472	-0.479775	2.11974	0.184484	0.627036	0.657853	1.1977	0.653116	0.813361	0.228881	2.99593	-0.461653	0.924546	2.51031	0.307148	0.137686	0.654834	0.84588	0.286738	0.206551	-0.516676	0.773542	0.0379902	0.387206	0.321718	0.173734	0.751786	0.102832	-0.359615	3.26048	3.30295	-1.66955	0.239812	-2.25144	0.423116	0.378635	0.429036	0.118736	-2.9094	0.0395938	0.35201	0.050263	0.367608	-5.14345	2.93296	0.318195	0.372751	0.328634	0.705153	0.142278	-0.205364	-0.364724	1.60669	1.21924	1.40982	0.464281	0.375341	0.0201277	-2.85169	-0.176218	0.409508	0.461133	0.455916	0.49088	0.431638	0.327177	0.474426	0.575811	-1.03057	0.502603	0.687308	0.695023	0.320445	0.216007	0.226722	-0.797515	-0.271708	0.0131888	-0.907581	0.657951	-1.88467	1.95565	-3.08017	-0.0318609	0.128977	-0.249135	1.16156	0.392067	0.542312	0.327842	0.824149	0.132254	0.21836	3.11684	0.735694	0.133038	-0.0616085	-0.138722	0.245953	0.274557	-0.380777	-0.285596	-0.387601	-0.526413	-1.40013	-0.351158	-0.540629	-0.356034	-0.361493	-0.597506	-0.572432	-0.454545	-0.581254	-0.353805	-0.310715	1.10365	-0.655877	-0.541721	-0.730682	-0.207625	-0.27896	-0.272679	-0.207001	-0.170114	-0.0776931	-0.166581	-0.307076	-0.296883	-0.277361	-0.120114	-0.0447661	-0.131507	-0.484339	-0.536069	-0.519236	-0.503712	-0.588136	-0.487473	-0.408204	-0.424174	-0.425161	-0.484115	1.54202	-0.284747	2.44879	-0.174208	1.41718	-0.426481	3.03569	1.92423	-0.546163	-0.465811	-0.291719	-0.136083	-0.127515	-0.382065	-0.311327	-0.149983	-0.163383	-0.297654	-0.143463	-0.139169	-0.245856	-0.139169	-0.100504	-0.272239	1.89618	-0.119159	-0.164895	-0.39041	-0.169725	-0.418722	-0.531449	-0.187608	4.71761	-0.32067	-0.0952981	-0.44489	-0.224733	-0.114766	-0.246006	-0.252786	-0.222076	-0.142857	4.35909	-0.258169	-0.149983	-0.175863	-0.131507	-0.243561	-0.153432	-0.0316386	-0.195005	-0.209609	-0.0839604	-0.0776931	-0.0708881	-0.0548546	-0.46597	-0.703229	-0.313248	-0.446887	-0.246419	-0.363101	-0.378464	-0.406557	-0.131507	-0.0776931	-0.153432	-0.14646	-0.110208	-0.142857	-0.196282	0	-0.237189	-0.255393	-0.217072	-0.377047	-0.316228	-0.0633724	-0.110208	-0.105463	-0.123404	-0.0548546	-0.0633724	-0.0447661	-0.0952981	-0.0776931	-0.163383	-0.0548546	-0.309062	-0.105463	0	-0.153937	-0.119159	-0.166581	-0.0839604	-0.0447661	-0.170114	-0.225245	-0.210214	-0.359375	-0.220326	-0.14646	-0.100504	-0.0839604	-0.0633724	-0.194257	-0.0633724	-0.0776931	-0.0548546	-0.236433	-0.32627	-0.239522	-0.131507	-0.127515	-0.434349	-0.493495	-0.261973	-0.318791	-0.417617	0.93057	-0.75632	-0.920699	-0.715926	-0.934591	-0.289214	-0.211112	-0.486443	-0.498037	-0.0898027	-0.292973	-0.201701	-0.0548546	-0.274612	-0.119159	-0.0952981	-0.114766	-0.395598	-0.0633724	-0.220326	-0.114766	-0.349017	-0.0633724	-0.0708881	-0.178862	-0.324691	-0.0633724	-0.105463	-0.0839604	-0.329617	-0.158478	-0.360997	-0.100504	-0.240192	-0.149983	-0.135388	-0.110208	-0.0633724	-0.179202	-0.269786	-0.245602	-0.0839604	-0.238673	-0.423107	-0.131507	-0.312083	-0.0839604	-0.0776931	-0.131507	-0.0839604	-0.127515	-0.12428	-0.60426	-0.217278	-0.393514	-0.131507	-0.359712	-0.105463	-0.143463	-0.244778	-0.0447661	-0.0316386	-0.0776931	-0.0316386	-0.0633724	-0.284851	-0.252786	-0.132254	-0.807228	-0.231821	-0.343078	-0.251034	-0.0548546	-0.0548546	-0.329898	-0.294884	-0.156813	-0.0776931	-0.0316386	-0.0548546	-0.351158	-0.290921	-0.0548546	-0.0548546	-0.163813	-0.337304	-0.229416	1.78488	-0.307076	2.15306	-0.418271	-0.361706	-0.410437	-0.270114	2.84756	-0.234206	-0.377436	-0.229416	-0.368483	-0.336705	-0.421685	-0.33548	-0.380777	-0.352091	-0.0447661	-0.0316386	-0.181818	-0.156813	-0.139169	-0.149983	-0.0839604	-0.0316386	-0.393242	-0.25324	3.03412	-0.175863	-0.421321	-0.449365	-0.436968	-0.470543	-0.439167	-0.337728	-0.474545	-0.537949	0.864132	-0.48907	-0.636617	-0.642608	-0.345408	-0.298196	-0.296976	-0.0916698	-0.182144	-0.220326	-0.0952981	-0.0447661	1.64535	-0.139169	4.50379	-0.217834	-0.257229	-0.181818	-0.0839604	-0.391335	-0.518667	-0.336191	-0.733219	-0.252786	-0.278543	-0.263664	-0.0548546	-0.252317	-0.194257	-0.187908	-0.309397	-0.327491
ENSP00000299320	0.73498	0.560273	0.789188	1.13797	0.79753	1.01127	0.307835	1.25862	1.47647	1.11579	1.50106	0.942884	1.12182	0.77848	0.61839	1.40707	0.74395	1.28855	0.738679	1.71924	1.63469	1.44181	0.556613	0.528941	0.0107318	1.13611	0.890936	0.885488	1.93701	0.831297	0.312743	-0.175987	0.89889	0.933272	1.14061	0.980365	0.859086	1.20188	0.307893	0.641097	-0.692737	0.235009	-1.72527	0.708894	0.00227275	0.706718	0.365325	0.864288	0.32217	-0.161826	0.341576	0.538046	0.81685	0.117648	0.753992	0.792504	0.760594	-0.0368248	1.34987	1.09536	0.847164	0.305072	1.06253	-0.0944401	1.06341	0.951661	0.249277	0.424832	0.845421	0.460932	1.23261	1.46386	1.19709	0.789301	0.402586	0.662474	0.466106	1.42658	0.82212	0.999476	1.19728	0.653904	0.33669	1.30443	0.876548	0.931707	0.241575	-0.117923	0.691138	0.615595	0.955446	0.529857	1.02225	0.368463	0.742112	1.13867	0.393716	-0.0922107	0.370384	0.341409	0.294324	0.331226	0.901006	0.567172	0.723788	1.10978	0.0832064	0.678035	1.10191	1.31804	1.63593	0.314156	1.19678	0.709952	0.89343	0.759722	0.737788	1.10537	0.577709	0.410522	1.40622	0.737408	1.50655	0.736334	0.256975	-0.0278632	1.38127	0.694644	0.703945	1.55147	0.539787	0.843812	0.560525	0.601492	0.176523	1.10246	1.41742	0.754452	0.955277	0.292378	1.56619	1.34826	0.551657	1.19022	0.46607	0.917921	1.31019	0.859285	1.83446	0.713178	0.320794	0.0692711	1.11186	0.533289	0.712456	0	1.01753	0.865013	0.722952	0.94955	0.679405	1.06963	1.05242	0.7362	0.899972	0.853735	0.846505	0.345677	0.550317	0.634759	1.09157	1.39047	0.860207	0.722044	0.155135	0.346462	-0.314842	1.2279	0.553455	-0.532205	0.906483	-0.11851	-0.160506	-1.56448	-0.0522641	0.612442	1.03902	0.0881519	-0.0941198	0.154216	-0.492554	0.41903	0.757517	-0.281688	0.479036	-0.927039	-0.195419	0.247764	-0.34758	0.737543	0.46464	0.662028	0.55957	0.384611	0.346989	0.157092	0.952001	0.311013	0.0829936	0.961335	-1.6633	0.281692	-0.644911	0.642342	1.15128	0.909529	1.16575	0.563048	0.883781	-0.0677779	0.884803	-2.04582	-1.03747	-0.935154	-0.984597	-0.795823	0.322329	0.994258	0.960154	0.989267	1.04218	1.1881	0.346351	0.387857	-0.770129	0.613875	0.604512	0.961012	0.0732374	0.533772	-0.41823	0.897005	0.401874	0.13439	2.44113	0.302251	0.364747	0.736184	-2.12193	0.312442	0.473282	1.08673	0.632793	1.02394	0.739783	0.0939295	-0.371104	0.275657	0.404184	0.643458	0.0525268	0.591068	0.465709	0.781121	0.0643696	0.0360119	1.11819	1.07591	-0.542094	0.783184	0.51921	1.75992	0.472185	0.501908	0.395358	0.440076	0.626436	0.226923	-0.174987	0.248044	0.229964	0.700073	0.237759	0.76307	0.94299	1.1012	1.00761	0.574584	0.756998	0.683679	0.319961	0.560254	0.839558	-0.527742	0.473605	-0.48167	-0.205528	0.539863	0.423848	0.805296	0.8512	0.634784	0.937337	0.306079	0.653532	0.759964	0.668375	0.869304	0.777026	1.19271	-0.0466835	0.883812	0.426633	0.142706	-0.663278	0.507075	0.708533	0.348469	0.189812	0.393781	0.55482	-0.257731	0.318498	-1.68705	0.379743	0.378418	0.658087	0.62361	0.481205	0.617625	0.359211	0.206329	-1.42348	-1.30852	-1.4267	-1.12739	3.23665	0.236859	0.189796	-0.0068201	2.38509	0.916106	2.58684	0.229044	0.235755	3.59448	-0.708639	0.809776	-0.256284	0.514129	0.570757	0.572731	0.544653	0.625347	0.505701	0.414782	0.455011	0.422608	0.516536	-1.74839	-2.80659	0.37323	-0.102087	0.572756	0.427194	0.211573	-2.226	0.646869	0.477209	0.243579	-0.332679	1.74254	0.383584	0.205612	-0.259587	2.06453	0.27553	-0.255686	-0.397328	0.0919245	-0.409784	1.77708	0.181354	0.485014	-0.289183	-0.282233	0.393732	-2.52471	0.43659	0.581993	-0.193987	-0.0308815	0.254799	1.11802	0.459508	0.0698347	1.79343	2.90236	0.159538	0.00572608	1.86594	0.0272899	3.20168	1.43466	-0.248648	-0.388245	-0.0520851	-0.413871	0.618994	-0.0477274	-0.0165771	0.600245	0.901441	1.0106	0.743661	0.483703	0.766649	0.288721	0.47499	0.0501609	0.348892	0.378172	0.424717	-0.406262	1.68351	2.83234	2.23281	1.90906	-0.340954	0.0226837	0.649981	0.059449	0.155501	3.8663	0.370097	0.276695	1.15395	1.58685	-0.445073	1.58454	0.813248	0.657142	0.345815	1.7386	1.0906	-0.298685	1.31347	0.267938	1.34999	0.649981	2.19511	-0.510939	2.50997	1.15682	0.908258	2.42319	0.0669085	2.849	0.364645	0.0605942	2.2737	1.04441	-0.839564	1.31927	-0.0675807	1.08372	0.704042	0.781374	0.0979141	0.2559	0.0697836	-0.406262	-0.518321	0.442181	0.517162	0.141393	0.285645	0.441881	-0.199891	0.86363	1.13967	0.808801	-0.735918	0.218156	0.0548546	0.523452	0.541932	1.2978	0.19762	-0.0186084	1.3306	0.183359	-0.489331	-0.845241	1.67339	0.42045	-1.06644	-0.0668224	-0.541055	0.358794	-1.10593	0.936427	-0.219288	0.273483	-1.16819	-0.796439	1.09079	-2.80662	-0.22158	0.355434	-0.681464	0.112453	-0.569529	-0.309822	-0.545138	0.62258	-0.181818	0.122628	0.125181	1.26203	0.0860361	0.456318	-0.36651	0.286738	0.978979	0.568006	-0.18266	-0.790336	-0.356905	-0.24408	0.717759	-0.0598684	0.406996	2.32175	0.35472	-0.479775	-0.350819	0.184484	-1.53516	-1.49199	-0.795144	-1.5167	-1.18999	0.228881	0.139943	-0.461653	0.924546	-0.0910474	0.307148	0.137686	0.654834	-1.15384	0.286738	0.206551	1.5418	-1.23045	0.0379902	0.387206	0.321718	0.173734	0.751786	2.80894	-0.359615	-2.61426	0.02296	-1.66955	0.239812	0.400432	0.423116	0.378635	0.429036	0.118736	0.222354	0.0395938	0.35201	0.050263	0.367608	-2.40757	0.415398	-2.14843	0.372751	-2.57963	0.705153	0.142278	-0.205364	-0.364724	-0.471821	-0.688802	1.40982	0.464281	0.375341	-2.85525	0.224566	-0.176218	0.409508	0.461133	0.455916	0.49088	0.431638	-2.44551	0.474426	0.575811	0.725085	-1.78196	0.687308	0.695023	0.320445	0.216007	0.226722	-0.797515	-2.74179	0.0131888	-0.907581	0.657951	0.483006	-0.289643	-0.0926141	-0.0318609	0.128977	-0.249135	1.16156	0.392067	0.542312	0.327842	0.824149	0.132254	0.21836	0.0670944	0.735694	0.133038	-0.0616085	-0.138722	0.245953	0.274557	-0.380777	-0.285596	-0.387601	-0.526413	0.268677	-0.351158	2.9929	-0.356034	-0.361493	-0.597506	-0.572432	-0.454545	-0.581254	-0.353805	-0.310715	1.10365	0.848428	1.37249	0.763555	-0.207625	-0.27896	-0.272679	-0.207001	-0.170114	-0.0776931	-0.166581	-0.307076	-0.296883	-0.277361	-0.120114	-0.0447661	-0.131507	-0.484339	-0.536069	-0.519236	-0.503712	-0.588136	-0.487473	-0.408204	-0.424174	-0.425161	-0.484115	5.58403	3.51188	-0.382182	-0.174208	-0.542959	-0.426481	-0.292917	1.92423	-0.546163	-0.465811	-0.291719	-0.136083	-0.127515	-0.382065	-0.311327	-0.149983	-0.163383	-0.297654	-0.143463	-0.139169	-0.245856	-0.139169	-0.100504	-0.272239	-0.474045	-0.119159	-0.164895	-0.39041	5.89188	-0.418722	-0.531449	-0.187608	-0.211972	-0.32067	-0.0952981	-0.44489	-0.224733	-0.114766	-0.246006	-0.252786	-0.222076	-0.142857	-0.219786	-0.258169	-0.149983	-0.175863	-0.131507	-0.243561	-0.153432	-0.0316386	-0.195005	-0.209609	-0.0839604	-0.0776931	-0.0708881	-0.0548546	-0.46597	-0.703229	-0.313248	-0.446887	-0.246419	-0.363101	-0.378464	-0.406557	-0.131507	-0.0776931	-0.153432	-0.14646	-0.110208	-0.142857	-0.196282	0	-0.237189	-0.255393	-0.217072	-0.377047	-0.316228	-0.0633724	-0.110208	-0.105463	-0.123404	-0.0548546	-0.0633724	-0.0447661	-0.0952981	-0.0776931	-0.163383	-0.0548546	-0.309062	-0.105463	0	-0.153937	-0.119159	-0.166581	-0.0839604	-0.0447661	-0.170114	-0.225245	-0.210214	-0.359375	-0.220326	-0.14646	-0.100504	-0.0839604	-0.0633724	-0.194257	-0.0633724	-0.0776931	-0.0548546	-0.236433	-0.32627	-0.239522	-0.131507	-0.127515	-0.434349	-0.493495	-0.261973	-0.318791	-0.417617	-0.612664	-0.75632	-0.920699	-0.715926	0.277589	-0.289214	-0.211112	-0.486443	-0.498037	-0.0898027	-0.292973	-0.201701	-0.0548546	-0.274612	-0.119159	-0.0952981	-0.114766	-0.395598	-0.0633724	-0.220326	-0.114766	-0.349017	-0.0633724	-0.0708881	-0.178862	-0.324691	-0.0633724	-0.105463	-0.0839604	2.61339	-0.158478	-0.360997	-0.100504	-0.240192	-0.149983	-0.135388	-0.110208	-0.0633724	-0.179202	-0.269786	-0.245602	-0.0839604	-0.238673	-0.423107	-0.131507	-0.312083	-0.0839604	-0.0776931	-0.131507	-0.0839604	-0.127515	-0.12428	-0.60426	-0.217278	-0.393514	-0.131507	-0.359712	-0.105463	-0.143463	-0.244778	-0.0447661	-0.0316386	-0.0776931	-0.0316386	-0.0633724	-0.284851	-0.252786	-0.132254	-0.807228	-0.231821	-0.343078	-0.251034	-0.0548546	-0.0548546	-0.329898	-0.294884	-0.156813	-0.0776931	-0.0316386	-0.0548546	-0.351158	-0.290921	-0.0548546	-0.0548546	-0.163813	2.64769	-0.229416	6.30358	-0.307076	-0.397959	-0.418271	-0.361706	-0.410437	-0.270114	-0.302396	-0.234206	-0.377436	-0.229416	-0.368483	2.69668	-0.421685	2.65988	-0.380777	2.68318	-0.0447661	-0.0316386	-0.181818	-0.156813	-0.139169	-0.149983	-0.0839604	-0.0316386	-0.393242	3.41691	-0.314799	-0.175863	-0.421321	-0.449365	-0.436968	-0.470543	-0.439167	2.52437	-0.474545	-0.537949	-0.651889	3.6381	-0.636617	-0.642608	-0.345408	-0.298196	-0.296976	-0.0916698	5.17503	-0.220326	-0.0952981	-0.0447661	-0.466782	-0.139169	-0.202365	-0.217834	-0.257229	-0.181818	-0.0839604	-0.391335	-0.518667	-0.336191	-0.733219	-0.252786	-0.278543	-0.263664	-0.0548546	-0.252317	-0.194257	-0.187908	-0.309397	-0.327491
ENSP00000289359	1.40505	0.845557	-0.189577	0.101996	-0.0113169	0.807754	0.350167	1.29751	1.38914	0.590245	0.631846	0.257596	0.547071	1.30121	0.507985	0.371527	0.439771	0.25354	0.467145	-0.0221977	-0.712401	0.912999	0.400185	-0.422926	1.29224	0.968586	1.9017	0.545781	1.1794	0.706946	0.730877	1.08178	1.21918	1.14423	0.512097	0.374081	0.393736	0.221442	0.61517	0.726262	-0.202246	0.0954846	-1.30175	0.584595	0.851373	1.09675	0.798646	0.606837	0.761057	0.440225	0.360903	0.428666	1.09855	0.737114	0.706442	0.364728	0.770564	-0.377543	1.1712	0.295853	0.379776	0.343318	0.376263	0.368864	0.10859	0.525531	0.0816272	-0.526311	-0.43659	0.383063	0.567073	-0.539008	-0.332095	1.08654	0.00663063	0.287299	0.535524	-0.00751739	-0.100792	1.60375	0.58983	0.655897	0.466436	-1.63081	-0.818371	0.966634	-0.095843	-0.429509	-0.203238	0.889841	0.296243	0.805749	-0.200171	0.644928	-1.14048	2.32016	-0.0773881	0.442702	0.187308	0.155583	0.509748	0.290713	0.674895	0.799407	0.45117	0.739061	0.878076	1.27917	0.47716	0.924099	1.75934	0.922475	-1.59239	1.07002	1.06312	1.02549	1.21203	1.29559	0.837008	0.977838	1.26731	0.853956	1.31973	-0.3649	0.660746	0.299445	0.10209	1.13136	0.892664	0.378524	0.906912	1.32136	-0.641517	0.69663	1.21287	1.43615	0.396689	0.959143	0.699811	-0.269466	1.10131	0.164525	0.376909	0.874926	0.950803	0.714965	0.51496	1.49153	0.807148	1.15614	-0.202531	0.373661	0.601923	0.442538	0.373289	0.11784	-0.102356	0.0948531	-0.160255	-0.41421	0.488199	-0.383849	-0.189645	0.0379417	-0.243746	0.14822	0.52115	0.217004	-0.275908	-0.25524	0.396448	0.313044	1.28376	1.17648	0.337269	0.798838	0.288646	0.860783	1.05886	-0.00992119	1.47584	-0.145365	0.52224	0.864556	1.26426	0.693754	0.967405	0.556833	0.541373	1.49273	1.11357	0.425455	0.0759219	0.366957	0.963755	0.29209	0.813974	0.130927	-0.00782485	-0.677064	0.702684	0.255407	1.13977	1.35359	0.525839	0.204432	0.875292	0.795003	0.513574	1.03804	1.36826	0.222318	0.94548	1.26832	1.31337	0.988118	0.614549	0.3491	0.775959	0.448745	0.635319	0.530603	0.662977	1.24253	0.581835	0.635577	0.637526	1.04003	2.19421	0.900632	0.688486	1.00836	0.849102	0.6481	0.639555	-0.0849378	0.194771	0.462164	0.651125	0.914984	-0.0302404	-0.590722	0.116981	0.98423	-0.110619	0.54909	0.639921	0.743829	-1.35243	0.666821	0.928955	0.875417	0.813256	0.463297	0.552255	0.68586	0.379274	0.70321	0.689355	0.403284	0.349143	0.454704	0.431855	0.591574	0.271555	0.466365	-0.0871573	0.748105	0.706217	1.01072	0.549841	1.29343	1.14598	0.693594	0.194029	0.635126	0.600707	0.661085	0.390296	0.461399	0.346282	0.34314	0.247545	0.396425	1.10181	1.07287	0.11066	0.903707	0.773727	0.0442012	-0.579335	0.449061	0.628714	0.0246418	-0.00171942	0.193783	-0.573397	0.448281	-0.0541977	0.403423	1.15706	0.243304	0.105641	-0.951567	0.128448	0.161702	0.231632	0.315153	0.559946	1.0587	0.10926	-1.27765	-0.087499	0.814466	0.498794	-0.75062	-0.153973	0.460706	0.368483	0.561971	-1.0801	0.167875	0.504801	0.909984	0.490881	0.514468	0.953115	0.878202	0.713585	0.844012	0.523586	0.37442	0.929759	-0.838641	0.847879	-0.638285	0.208852	-2.40543	0.365806	0.185127	0.0330345	1.31654	0.0467176	3.17596	0.377964	0.315743	1.76694	1.18825	3.40066	0.72638	0.804658	0.881275	0.806845	0.861487	0.733799	0.612988	0.666565	0.476439	0.758809	0.729026	0.356494	0.550355	3.66443	0.831397	0.580639	0.320358	0.592404	0.836139	0.605277	0.397645	-0.129501	-0.247929	0.492904	0.364857	-0.0675807	-0.0951982	0.416421	0.0768915	-0.189876	0.306905	-0.209086	-0.303591	0.382582	0.68	-0.0220618	-0.102759	0.542365	-0.350819	-1.28087	-1.18491	0.00342999	0.213447	0.452887	-0.512477	-1.43153	0.305334	2.63188	0.220656	0.325935	0.252431	-0.199746	0.204153	0.359824	-0.206529	-0.029525	-0.211927	0.185173	-0.11077	0.885362	0.186577	0.230472	-1.21739	1.33734	-0.720716	1.05978	0.687429	0.982544	0.49543	0.667457	0.261712	0.460595	0.552653	0.588489	-0.0746449	2.63646	0.0189771	-0.0664789	2.56018	2.92739	0.1875	0.944139	0.302635	0.324052	0.2292	0.512725	0.454209	1.70531	2.39803	-0.186805	2.42101	-0.849615	0.945072	0.495112	-0.257615	1.6423	-0.0813788	-0.430851	0.424328	2.10006	-1.05768	0.00342999	2.4745	3.17505	-0.541596	1.20266	-0.0718988	0.261806	0.105685	0.452446	0.254242	-0.0776931	1.50476	1.6013	-0.436127	3.52154	1.52354	0.988319	-0.841096	0.290374	0.492175	0.277572	-0.101214	-0.218346	-1.46938	0.809864	0.352096	0.462691	0.569894	0.104017	-2.31499	-0.286595	-0.688067	-0.447973	0.398914	0.308152	0.72096	-1.29654	1.92819	0.373312	0.228881	1.93131	0.347093	-0.303022	-0.530389	-0.294417	0.580639	-0.672521	0.070014	-0.31293	0.540594	1.35744	1.31534	-0.0900717	0.387563	-0.808599	-0.417929	1.86704	0.37323	0.0947342	0.530389	-0.356383	0.313112	-0.349114	-0.0655741	-0.310546	0.892204	0.092562	0.264386	0.285175	-0.423116	0.250128	0.548307	-0.166581	0.424029	1.36486	0.839232	0.127695	1.83335	-0.0633724	-0.00360377	1.00225	0.111299	0.546765	-0.0141436	0.499554	-0.255855	-0.197894	0.261353	0.935945	0.869116	1.91282	0.91652	1.22024	0.3386	0.33574	2.46567	-0.634518	0.158749	0.454156	0.345197	0.827144	1.19315	0.421447	0.372642	-0.272996	0.997788	0.231892	0.542312	0.483458	0.324409	1.06957	0.387081	-0.177055	0.529959	0.292608	0.588467	0.391295	0.583874	0.57889	0.56667	0.608164	0.316208	0.414247	0.258738	0.499787	3.4265	0.572731	0.441448	0.571075	0.442181	0.546639	0.448963	0.973344	0.356332	0.0357115	-0.0647294	2.51838	-0.433064	2.18103	0.683754	0.478148	0.259659	0.392242	0.0926141	0.534582	0.688067	0.66402	0.664269	0.603736	0.526135	0.678192	-1.13337	1.03503	0.692425	0.981405	-0.895052	-1.97825	0.387563	0.392396	-0.473804	0	0.21114	-0.559926	-0.920737	0.681232	-0.0482181	0.111932	0.127943	0.280739	0.109443	-0.415571	-1.54134	0.768809	0.470142	1.28688	0.347157	0.395584	0.245604	-0.937253	-2.72371	0.114294	0.211408	0.390702	-2.07083	-0.441174	-0.384583	-0.520821	0.523133	1.2779	-0.491311	-0.8061	-0.456075	-0.495206	-0.784432	-0.752421	-0.642037	-0.726815	-0.501479	-0.390581	-0.806762	1.30079	-0.754578	0.0321779	-0.296883	2.20692	-0.377805	-0.272679	-0.249301	-0.114766	-0.234206	-0.402927	-0.404439	-0.378748	-0.131507	-0.123404	-0.217072	-0.655634	-0.714448	-0.756872	-0.700701	-0.746001	-0.652597	-0.574774	-0.613006	-0.458831	-0.678676	-0.655634	-0.36418	-0.515953	-0.242493	-0.733219	-0.541425	-0.351327	-0.553198	-0.708887	-0.565262	-0.406887	-0.150518	-0.163383	-0.475906	-0.370203	-0.196282	-0.198749	-0.42391	-0.249301	-0.178862	-0.340351	-0.190445	-0.142857	-0.392966	-0.624117	-0.185045	-0.18008	-0.52918	-0.14646	0.851953	1.6956	-0.211972	-0.290957	-0.443189	-0.119159	0.825785	-0.344549	-0.14646	-0.282845	-0.355874	-0.286634	-0.160128	-0.280056	-0.384824	-0.190734	-0.207001	-0.149983	-0.295248	-0.174141	-0.0839604	-0.280739	-0.287183	-0.0633724	-0.0898027	-0.0952981	-0.110208	-0.63011	-0.830269	-0.484389	-0.613782	-0.299632	-0.459292	-0.529377	-0.547509	-0.182144	-0.131507	-0.234375	-0.210214	-0.187608	-0.185045	-0.297241	-0.0708881	-0.345913	-0.366608	-0.301601	-0.492665	-0.436544	-0.123404	-0.115814	-0.163383	-0.131507	-0.0708881	-0.100504	-0.0447661	-0.149983	-0.100504	-0.190445	-0.0708881	-0.41785	-0.127515	-0.0316386	-0.209609	-0.160128	-0.222797	-0.119159	-0.0776931	-0.212191	-0.312083	-0.246419	-0.446547	-0.325136	-0.193247	-0.105463	-0.0916698	-0.110208	-0.243715	-0.114766	-0.0633724	-0.0776931	-0.344891	-0.471246	-0.313735	-0.201701	-0.153432	1.11084	-0.725047	-0.382478	-0.451909	-0.54534	-0.158456	1.84321	-0.384274	0.173284	1.47858	-0.428802	-0.362528	-0.644847	0.678371	-0.160581	-0.390399	-0.298965	-0.105463	-0.354579	-0.149983	-0.100504	-0.123404	-0.542583	-0.0776931	-0.229595	-0.163383	-0.49814	-0.0776931	-0.105463	-0.172818	-0.403961	-0.0776931	-0.135388	-0.123404	-0.363883	-0.229595	-0.51688	-0.139817	-0.338022	-0.14646	-0.204366	-0.14646	-0.0548546	-0.254526	-0.316905	-0.330675	-0.119159	-0.324409	-0.521124	-0.166581	-0.443903	-0.105463	-0.100504	-0.2576	-0.110208	-0.201701	-0.194257	-0.795409	-0.247855	-0.5247	-0.198749	-0.4857	-0.163813	-0.142857	-0.316641	-0.100504	-0.0776931	-0.131507	-0.0708881	-0.0776931	-0.370999	-0.361564	-0.196282	-0.00960518	-0.273179	-0.442315	-0.367041	-0.0708881	-0.105463	-0.414247	-0.384289	-0.169725	-0.105463	-0.0316386	-0.0517088	-0.462691	-0.345197	-0.110208	-0.0548546	-0.178862	-0.499513	-0.321889	-0.546367	-0.381208	-0.550765	-0.541323	-0.534802	-0.570825	-0.342746	-0.404636	-0.311327	-0.465388	-0.287629	-0.536316	-0.42757	-0.533121	-0.429547	-0.513066	-0.433003	-0.0898027	0	-0.234375	-0.219786	-0.158478	-0.139817	-0.128323	-0.110208	-0.466614	-0.31182	-0.384583	-0.255015	-0.505185	-0.619829	-0.606163	-0.60924	-0.538138	-0.519852	-0.622284	0.696103	-0.849104	-0.623524	-0.839691	0.410651	1.86692	-0.401583	-0.395382	-0.149983	-0.226991	-0.279617	-0.119159	-0.0952981	-0.617718	-0.190445	-0.262521	-0.249301	-0.311017	-0.232845	-0.163383	1.41086	-0.699544	-0.458122	-1.00713	-0.370999	-0.391565	-0.318615	-0.0898027	2.58879	-0.232845	-0.286897	-0.396298	1.99062
ENSP00000252032	0.777549	0.430086	-0.759495	0.0340076	-0.174437	0.260175	0.122445	0.658803	0.695319	0.228307	0.138241	0.25945	0.194374	0.561768	0.26514	0.103131	0.118313	0.420727	0.129324	0.957147	-0.558736	0.815639	-0.207324	-0.179564	0.87883	0.00395907	0.956509	-0.0501983	0.188049	0.865717	0.536666	0.336587	0.587509	0.541788	0.292862	0.158513	0.0714514	0.441873	-0.0153062	-0.0781644	-0.693678	0.0535963	-1.98328	0.408473	0.63535	0.389773	0.0109628	0.176858	0.828164	0.34385	0.480434	-0.0905471	0.581288	0.30826	0.868627	-0.0878878	-0.128694	-0.28277	1.34923	0.136727	-0.232364	0.168521	-0.167228	-1.24806	-0.247231	0.149278	-0.262063	-0.373525	0.0651856	-0.0235145	-0.450644	0.0745617	0.0964844	0.547087	0.168201	0.497557	-0.379017	0.419648	0.293335	0.645392	0.171541	0.21543	0.345608	0.683086	-0.104904	0.285169	-0.474913	0.637441	0.422534	-0.255478	-0.695904	0.611058	0.186067	0.490767	-0.195476	0.445423	1.37833	0.0696868	-0.500807	-0.350003	-0.337648	-0.553379	0.271894	0.251175	0.163153	0.90872	0.711268	0.828818	0.537847	0.638093	0.460982	1.12743	0.126494	0.782461	0.759452	0.476891	0.862146	0.64786	0.757807	0.623948	1.42218	0.352871	0.883229	0.769794	0.322871	0.0475372	0.511555	0.837162	0.0751459	0.499225	-0.00139906	1.03035	-0.924955	0.511198	0.378111	0.989809	-0.466741	0.794433	0.68271	-0.0670311	1.05231	1.05057	0.176232	0.01491	-0.329622	0.398685	-0.445729	0.733766	0.449286	0.824517	0.365522	0.56998	0.445111	-0.303616	0.363824	0.29801	-0.170032	-0.312585	-0.408819	-0.382323	0.324931	-0.0238545	0.0394599	0.179195	-0.079152	0.227474	-0.195252	-0.832218	-0.627441	-0.243214	-0.0382545	0.333725	0.998318	0.812161	0.334841	1.39741	0.577212	1.40897	0.787345	0.848076	1.276	0.627803	0.803082	0.465409	0.880706	-0.115947	0.542862	1.21487	0.0677134	-0.239039	0.337974	0.582662	0.721493	0.480966	0.945602	0.525221	1.34575	1.00909	-0.188774	0.554766	0.67254	0.437172	1.46358	1.03426	0.236535	1.26063	0.799151	0.427676	0.229518	0.42979	1.01633	0.15237	0.753489	0.789506	1.23057	0.896515	1.03504	0.939883	0.835928	1.09674	0.540554	0.239864	0.396247	0.755256	0.258488	0.317117	0.296411	0.689283	0.612373	0.546349	0.978066	0.316446	0.452833	0.458193	0.32076	-0.0433893	0.0393872	0.410396	0.256564	-0.832275	-0.289777	-0.185751	-0.587409	1.33862	2.62482	-0.110028	-0.221938	0.172219	-2.37979	0.144902	0.181719	0.559545	0.632515	0.0871469	0.795003	0.328453	-0.325396	-0.185412	0.118005	0.147086	0.0400893	0.208786	-0.200955	-0.0747271	0.108917	0.155991	-0.302371	0.0803276	0.211998	0.669184	-0.326127	0.685843	0.727788	0.0626322	0.0787036	0.404621	-0.0641918	0.0460129	-0.34806	0.222539	-0.55453	0.0656001	0.332832	0.628511	0.86258	0.800327	0.361111	0.576185	0.230637	0.135907	-0.802742	0.141519	-0.764487	-0.26527	0.599579	-1.31401	0.0384127	0.0413623	0.402521	0.496089	0.463331	0.242365	0.0917332	0.0530713	-0.0255278	0.460096	-0.00567081	0.385161	0.0340602	0.549747	-0.0245393	-1.50468	0.0331431	-0.0763195	-0.476366	-0.076621	-0.179852	0.350314	0.211112	-1.72936	0.704042	-0.0608769	0.40161	0.650063	0.384824	0.407189	-1.30208	0.666264	0.523799	-1.43461	0.440009	0.21574	0.729325	0.903002	0.658458	-0.848617	0.167779	0.285242	0.258317	0.0969359	-0.164716	1.02958	-0.0870194	0.228941	-2.60458	0.137187	1.56221	1.06198	-0.133848	0.572945	0.664298	-1.35385	-1.39703	-1.33958	-1.6527	0.435376	0.568491	0.385412	0.644078	-1.37908	0.27553	0.416421	-0.070014	0.695767	0.493626	0.257235	0.51558	0.678429	0.532385	0.292315	-0.231695	-0.415965	0.391536	0.30314	-0.179202	2.18591	0.310264	-0.0761142	-0.302417	0.17555	-0.316283	-0.420788	0.28822	0.478518	-0.179932	-0.206921	0.45522	-0.48362	-1.89442	0.621036	-0.14912	0.122145	0.317397	-0.657235	0.562337	0.136559	2.07012	0.183304	0.227552	0.125631	-0.332574	0.124905	0.21845	-0.433842	-0.0898027	-0.244328	0.0148757	-0.289557	0.694058	0.124379	0.0732252	0.651192	1.0489	1.11754	0.838659	0.595202	-1.12804	0.305334	-1.84105	0.132254	-2.48144	-1.81124	0.468225	-0.285887	1.95933	-0.0816467	-0.220637	2.17138	2.44428	0.0873889	0.690578	0.153937	0.16502	3.70346	0.402232	0.349021	1.33088	1.8148	-0.377021	1.86588	0.881165	0.731662	0.39028	-0.431313	1.38488	-0.236669	1.49713	0.338422	1.69467	-1.29713	-0.125631	2.14087	3.00804	-0.730253	1.04205	-0.144796	0.155165	0	0.388636	0.114587	-0.222948	-0.85153	-0.729251	-0.575679	0.0157349	-0.657648	0.765762	0.880736	0.140366	0.414877	0.206329	-0.228134	-0.399474	-1.68263	0.628337	-3.22883	0.36181	0.464893	2.4836	0.985391	1.32961	0.866855	1.24384	0.224631	0.105344	0.654674	0.682921	1.57479	0.25219	3.03812	1.55672	0.177332	1.87321	1.35469	1.99062	0.517223	1.09079	3.4676	-0.440653	0.393732	1.03143	1.03581	-0.170982	0.276993	0.890983	-0.651892	-0.685309	0.305718	-0.0510921	0.404899	1.49317	0.209262	1.53106	2.43501	1.7406	0.73247	-0.0664789	0.183465	0.115334	1.4793	0.112273	0.511889	2.53885	0.286299	1.19297	0.673722	-0.0955277	1.36566	-0.195781	-0.106613	0.837083	0.04893	0.452162	-0.137523	0.430526	-0.419414	2.12116	0.14869	0.781814	0.690291	1.3702	0.670956	0.966807	0.238518	0.252702	1.76679	1.04224	2.91975	0.334435	0.222471	0.722986	0.923208	-2.42693	0.214362	-0.437527	-1.051	0.11379	0.416005	0.405829	-2.31745	0.866526	2.92437	-0.282233	0.388245	0.153432	-1.84567	0.296883	0.522728	0.409271	0.466172	0.492815	0.215709	0.309462	0.17648	0.410481	0.0304431	0.470403	0.299349	0.446706	0.363147	0.4359	0.35171	0.751951	0.198749	-0.0643316	-0.208095	1.93184	-0.606805	1.6958	0.571629	0.384755	0.145549	0.233285	-0.0368828	0.445705	0.55302	0.523046	0.553312	0.505247	0.403278	0.506502	0.656593	0.854722	0.602722	0.787143	-1.01633	0.399501	0.270663	0.333689	-2.59042	-0.198483	0.142278	-0.708201	0.812185	0.547074	-0.186641	-3.00452	0.0194933	0.189812	-0.114332	1.38893	0.432851	0.602113	0.371219	-0.944553	-3.34432	0.281627	-3.2279	-1.14092	0.14906	-0.0342949	0.0237389	0.311898	0.335433	-0.381185	-0.291235	1.61467	-0.644536	0.617259	-0.411846	-0.590867	-0.40214	-0.417822	0.73861	-0.617813	-0.491916	2.6029	-0.458674	-0.291235	-0.659778	-0.769642	-0.610674	0.324174	-0.276877	-0.359039	-0.334354	-0.276453	-0.18008	-0.119159	-0.190445	-0.307967	2.33268	-0.257614	-0.0898027	-0.0447661	-0.184733	-0.531003	-0.613204	0.845471	2.4225	0.930664	1.13006	-0.426103	-0.556412	-0.391305	-0.600591	6.52207	-0.305334	-0.41527	-0.178862	-0.635822	-0.457053	-0.322749	-0.489997	-0.599528	-0.511478	-0.330227	-0.181818	-0.127515	-0.408204	-0.331195	-0.193525	-0.198749	-0.348139	-0.196282	-0.160128	-0.26682	-0.142857	-0.131507	-0.318498	-0.459615	-0.160581	-0.172511	-0.465213	-0.139169	1.43411	-0.571534	-0.14646	-0.238673	-0.356552	-0.110208	-0.516616	-0.273179	-0.142857	-0.288932	-0.271353	-0.284625	-0.156813	-0.260351	-0.291235	-0.156813	-0.217241	-0.169725	-0.248282	-0.166581	-0.0447661	-0.314741	-0.258904	-0.0447661	-0.100504	-0.0776931	-0.0633724	-0.550765	2.20449	-0.347576	1.47016	-0.247855	2.30303	1.80467	-0.450905	-0.169725	-0.131507	-0.198749	-0.15729	-0.123404	-0.15729	-0.225245	-0.0548546	-0.286188	-0.285143	-0.250398	-0.430324	-0.366387	-0.0708881	-0.123404	-0.119159	-0.156813	-0.0447661	-0.0708881	-0.0633724	-0.110208	-0.0776931	-0.164895	-0.149983	-0.396226	-0.110208	-0.0316386	-0.198749	-0.119159	-0.178437	-0.127515	-0.0708881	-0.212191	-0.275276	-0.225752	-0.425418	-0.266293	-0.17319	-0.0708881	-0.0633724	-0.0898027	-0.234375	-0.110208	-0.0776931	-0.0776931	-0.2576	-0.430024	-0.300167	-0.184733	-0.150518	1.51274	-0.578705	3.53844	-0.371219	-0.4627	-1.50606	-0.819288	-1.02316	-0.749328	-0.98017	-0.318615	-0.241406	-0.597018	-0.611252	-0.100504	-0.327491	-0.202365	-0.114766	-0.257614	-0.127515	-0.0839604	-0.135388	-0.495844	-0.0708881	-0.202365	-0.153432	-0.412012	-0.0839604	-0.0952981	-0.190445	-0.33126	-0.0548546	-0.119159	-0.0839604	-0.361564	-0.222076	-0.418722	-0.127515	-0.306831	-0.181818	-0.187608	-0.114766	-0.0447661	-0.204559	-0.333649	-0.277361	-0.0898027	-0.279617	-0.49834	-0.142857	-0.345045	-0.0839604	-0.0633724	-0.177131	-0.114766	-0.160581	-0.196014	-0.686678	-0.26682	-0.44115	-0.187608	-0.432202	-0.139169	-0.161714	-0.282607	-0.0633724	-0.0633724	-0.0898027	-0.0548546	-0.0316386	-0.278543	-0.33577	-0.172818	-0.872974	-0.257229	-0.371178	-0.309397	-0.0633724	-0.0316386	2.50159	-0.285143	-0.150518	-0.0952981	-0.0548546	-0.0708881	-0.392968	3.12325	-0.0952981	-0.0316386	-0.169725	-0.392966	-0.272239	6.694	-0.334107	-0.511739	-0.405363	-0.454061	-0.470725	-0.291235	-0.360027	-0.278653	-0.423283	-0.250398	-0.456817	-0.353488	-0.43909	-0.402645	-0.421965	-0.372751	-0.0708881	-0.0548546	-0.211972	-0.204124	-0.139169	-0.114766	-0.114766	-0.0839604	-0.392232	-0.275917	-0.288634	-0.219786	-0.444641	-0.52501	-0.503057	-0.525413	-0.489836	-0.413465	-0.495252	-0.610213	-0.743251	-0.562242	-0.695838	0.715748	-0.407204	-0.341667	-0.3629	7	-0.178862	-0.284851	-0.119159	-0.0776931	-0.539337	-0.206768	4.03022	-0.252646	-0.300944	-0.207001	-0.149983	-0.438465	-0.560241	-0.400432	0.421038	3.6183	-0.31897	3.92359	-0.0776931	-0.280802	-0.215318	-0.217834	-0.350685	-0.337728
ENSP00000324323	2.48168	1.6153	0.11549	0.784611	0.560136	0.866868	0.767949	2.34251	2.28286	1.42564	1.75652	1.68505	1.80587	2.39884	2.21981	1.18305	1.48647	1.83716	1.34673	1.38047	0.152509	1.78412	1.02456	0.416886	2.33929	2.115	2.96421	2.16619	2.25219	1.77272	0.711391	2.04085	2.83317	2.38181	1.38081	1.67445	1.55077	1.52539	1.05672	1.82049	-0.720393	1.12914	-3.13716	0.441782	1.46678	0.920571	1.591	0.0419827	1.00147	1.86313	2.01725	1.30283	2.07584	1.03436	1.79531	1.26769	1.01288	1.10057	1.65273	1.78367	-0.222328	1.27888	0.828569	-0.208094	0.316174	2.05445	0.335852	-0.847674	1.02835	1.01556	0.0173527	0.87734	-0.179295	1.96056	0.731654	1.4781	0.298283	1.05722	0.484964	1.89953	1.88018	1.89491	0.528075	-1.07	-0.0836044	1.14033	0.66698	1.04165	1.39487	1.41266	0.716213	1.25865	1.484	1.3673	0.755091	0.736646	1.66603	-0.573415	0.522998	0.529063	0.974458	0.439139	0.940255	1.42618	1.95026	2.15496	2.19123	2.26571	2.10063	2.02169	2.15678	1.1957	0.879526	1.74434	2.19217	2.57581	2.19022	2.98061	2.0362	1.75124	2.28476	2.38443	2.27172	0.356872	1.16974	0.655681	1.61626	1.10625	1.68687	2.08582	2.35879	1.56826	-0.0514004	1.38353	1.65225	2.43872	1.54739	1.59409	1.99613	0.798367	2.61985	2.68173	0.830859	1.27601	0.87063	1.78261	0.853247	2.40894	1.02957	0.637249	1.4078	1.32511	2.08677	0.880823	0.283691	-0.218356	0.716677	-0.214187	0.630909	-0.787591	0.753336	0.490206	0.831578	0.743993	0.657738	0.894597	0.178346	0.614825	-0.345456	-0.113752	1.02213	0.131533	1.95486	1.45026	1.71893	0.649231	1.22523	2.89537	2.16738	0.616002	3.23241	0.912673	2.45381	0.704145	0.396699	0.278332	2.46611	2.43616	1.67643	1.10013	1.89725	1.88271	1.78102	2.09907	2.20992	2.04432	1.74714	0.371432	-0.74586	1.67587	1.73735	2.36065	2.1073	1.60365	2.42666	2.29618	2.55027	1.64003	1.0977	0.956908	1.89624	1.01625	1.90076	2.6595	2.36436	2.91516	1.48632	1.44541	1.91165	1.57697	1.72558	0.244244	1.16672	1.91149	0.195639	1.47966	1.49666	2.39811	2.75602	2.68252	1.5875	1.52729	1.55079	1.1824	1.48076	1.22135	1.38077	1.10565	0.912674	-0.169951	0.570254	1.05187	1.29969	-0.00135024	0.372742	1.87398	0.85188	1.20294	-4.05184	0.966574	1.68419	1.24435	0.969832	0.25331	1.7348	1.6907	1.28096	1.40252	1.46778	1.24045	1.0586	1.16766	0.400354	1.15888	1.34923	1.17991	0.405175	1.09955	0.77245	1.55343	0.881726	1.87529	1.87611	0.635678	1.11164	2.15723	1.45722	0.99461	0.798926	0.855452	0.646582	1.27242	1.14607	1.33824	2.01098	1.97802	0.89128	1.52396	1.19196	1.00632	0.205965	0.486502	-0.716773	-0.0442803	0.672527	-0.639697	-0.780247	0.471899	-0.45123	1.28017	1.49089	0.730552	0.736851	0.974822	1.66871	0.822331	1.10905	0.922262	1.2297	2.23081	0.270353	-1.33719	0.0313785	0.932489	0.26198	1.01137	0.712817	0.861552	0.635692	1.05801	-0.575811	0.308691	0.780517	-0.51698	1.00045	0.974506	-0.314075	-0.35831	-0.64062	1.7445	1.02027	0.653381	1.96562	-0.30758	1.60434	-0.266361	0.5	0.738644	0.72582	0.465868	0.360536	2.63497	0.353354	0.678125	-1.32757	0.639101	3.36854	-0.304212	0.393731	1.40832	-0.514974	1.74185	1.57548	1.69291	1.5647	1.02263	1.14509	-1.2993	1.3567	-0.801976	0.609472	0.902851	0.415301	1.50138	0.844763	0.520507	1.07944	1.74251	1.1485	0.654654	0.31897	0.184415	0.828457	0.631349	0.313248	0.252369	0.718907	-2.65814	0.257276	0.543449	0.230499	0.115304	0.641608	-0.89145	0.334354	0.31839	1.02526	0.0994836	1.44775	-0.453295	0.362473	0.432476	0.788141	-0.0888929	-0.712949	0.589831	3.80241	0.450965	0.676728	0.451002	0.179534	0.588128	0.618972	0.0842819	0.326947	0.258169	0.426815	0.242827	1.46806	0.455773	0.45152	1.2415	-0.258199	2.66068	-0.417497	-0.670862	-0.381881	0.897999	-0.726597	0.535725	-1.15134	-0.92259	1.13314	0.286634	3.74807	0.339735	0.328698	3.28153	0.244361	0.524891	1.58524	0.542075	0.685994	0.548693	1.04946	0.735848	3.11743	3.47395	3.80145	3.69626	-0.333218	1.52153	0.72455	0.169232	-0.0571215	0.295667	3.9436	0.791212	0.0780869	-0.581856	0.369493	3.78539	0.324071	0.0340975	2.1987	0.305515	0.583509	0.420084	0.897312	-1.71915	0.25544	-0.176327	-0.0732949	-0.00375296	0.429923	-0.118237	1.5903	2.00001	0.501004	0.720942	0.512471	0.273988	-3.11406	1.2376	-0.537829	0.615882	-1.13759	-0.986947	0.349763	-0.260948	0.113868	-0.364501	-0.0654325	0.746906	0.57792	-0.537813	-0.475655	0.0469002	0.620517	0.471727	0.00339034	0.667387	0.113868	-0.0292123	3.95247	-0.846979	-0.302588	3.26503	0.124808	0.988071	-0.301977	-0.324476	0.32969	0.739476	2.05258	3.37782	-0.0785203	0.814797	0.365992	0.994034	3.45467	0.642207	4.07414	0.302129	0.070014	-0.625683	0.381465	0.560411	0.572731	3.91843	0.541905	1.06833	0.294581	0.821626	2.64088	1.34398	0.418435	2.81611	0.307076	0.398619	2.34789	0.39848	1.00239	0.331551	0.97796	0.197258	0.316711	0.606621	-0.534904	1.44751	3.11818	-0.508913	2.26337	0.635999	0.520238	0.244328	2.62637	0.423116	0.629885	0.586795	1.43115	2.23564	-1.38158	0.582335	0.0691919	1.76559	0.509483	0.841774	0.801681	0.527989	-0.386549	0.619492	3.39037	0.813099	0.550793	-1.00806	0.595718	0.994018	0.873621	0.859872	0.924818	0.520238	0.678125	0.513762	0.859088	0.41513	-0.956312	0.80889	0.999484	0.654654	-1.04623	0.771025	1.65106	0.580996	0.339847	0.263064	3.71429	0.0134852	3.22091	1.06741	0.766356	0.490881	0.598693	0.374555	-1.02649	1.07876	1.15828	-0.819971	-0.829688	0.843786	-0.844564	1.65268	2.12638	-0.642947	2.09302	-0.369284	-1.33333	0.61534	0.644082	-3.27665	0.298196	0.514026	-2.84575	-0.510939	-0.796455	0.296883	0.381412	-2.5205	0.485381	0.320513	-0.0587363	0.966404	-0.68459	-1.38707	-0.170831	-1.88305	0.660753	0.431902	-0.46985	0.604074	-2.33524	-2.00359	0.625156	0.674985	-0.73384	-0.601049	-0.894088	0.479631	0.259275	-0.702174	-0.189311	-0.804852	-0.824075	-0.536525	-0.400055	-0.0935182	-1.22577	-0.838676	-0.592857	-1.31614	0.635011	-1.14749	-0.144444	-0.475544	-0.646024	-0.660723	-0.448508	-0.351941	-0.181812	-0.336854	-0.610603	0.709015	-0.579318	-0.225363	-0.160123	-0.383436	-1.04885	-0.323165	-1.18724	-1.14977	-1.17858	-1.14905	-0.848715	-0.927788	2.23179	-1.04081	10.5498	-0.563194	-0.778474	-0.407837	-1.081	-0.740057	-0.488514	-0.882534	-1.16164	-0.938264	-0.59944	-0.327525	-0.249314	-0.721485	-0.579958	-0.316431	-0.283657	-0.637942	2.51078	-0.304151	-0.522545	-0.257702	-0.246075	-0.581565	0.415958	-0.344233	-0.320386	-0.858118	-0.238911	-1.02762	0.296637	-0.36076	-0.409149	-0.716207	-0.193241	0.708907	-0.549043	-0.261556	-0.423042	-0.608079	-0.435576	-0.23087	-0.549169	-0.571672	-0.226983	-0.330523	-0.264971	-0.424677	-0.287619	-0.119155	-0.42469	-0.436087	-0.095296	-0.175857	-0.128378	-0.114763	-0.0105072	0.857523	-0.793949	-0.00272931	-0.505567	0.652392	1.45643	-0.912189	-0.317619	-0.25929	-0.345778	-0.333851	-0.285624	-0.290838	-0.487745	-0.0897999	-0.511805	-0.606688	-0.514255	-0.874545	-0.655676	-0.19044	-0.289182	-0.282386	-0.24785	-0.149978	-0.127511	-0.105459	-0.250942	-0.219579	-0.309091	-0.217189	-0.676239	-0.211965	-0.110204	-0.366629	-0.252838	-0.320734	-0.214529	-0.139164	-0.315527	-0.54312	-0.397829	-0.744049	1.45232	-0.288389	-0.153843	-0.198742	-0.190439	-0.411565	-0.170185	-0.105459	-0.163378	-0.479994	-0.636684	-0.49008	-0.292661	3.76823	-0.960855	-0.212941	-0.563584	0.782706	0.516636	-0.402055	-0.26096	0.732188	0.760451	-0.623217	-0.674089	-0.539887	-0.251783	1.11341	-0.217065	-0.568178	-0.458044	-0.212271	-0.611134	-0.237716	-0.209652	-0.229502	0.140238	-0.153993	-0.392931	-0.232051	-0.801585	-0.123401	-0.149978	-0.323078	-0.652577	-0.127512	-0.182212	-0.187962	-0.711714	-0.357674	-0.827567	-0.235437	-0.595487	-0.220424	-0.316379	-0.227788	-0.119155	-0.37467	-0.511559	-0.531986	-0.179109	-0.506577	-0.852871	-0.319682	-0.710071	-0.187602	-0.135384	-0.401976	-0.211965	-0.311914	-0.391238	-1.31383	-0.388463	-0.802991	-0.3321	-0.821063	-0.259367	-0.324265	-0.550552	-0.135384	-0.114762	-0.178857	-0.142852	-0.160124	-0.587929	-0.492506	-0.269018	-1.53481	-0.413568	-0.582462	-0.555499	-0.139164	-0.181813	1.03622	-0.5361	-0.209516	-0.175857	-0.0839582	-0.0952951	-0.718193	-0.482087	-0.177117	-0.0633709	-0.294426	-0.718747	-0.514001	8.99492	-0.557657	-0.836218	-0.73915	-0.743692	-0.782652	-0.489829	-0.613205	-0.489531	-0.755636	-0.400874	0.470968	-0.724398	-0.852671	-0.606774	0.558214	-0.684022	-0.135384	-0.0708859	-0.347671	-0.295537	-0.250593	-0.210909	-0.25077	-0.0952951	-0.68346	-0.472967	-0.551214	-0.372286	0.454041	-0.884919	-0.93966	0.276389	0.266261	-0.752313	0.171935	-1.16481	-1.37286	0.965918	-1.3009	0.274168	0.835747	-0.573401	-0.595825	5.46194	-0.313692	-0.490427	4.54155	-0.119155	0.212777	-0.315067	-0.363055	2.20652	-0.462991	-0.321506	-0.211965	-0.835452	-0.0385561	1.02425	-0.0839896	1.59026	-0.59828	-0.415242	-0.146455	-0.55908	2.10226	1.99922	-0.570169	-0.610125
ENSP00000326022	-1.82026	-0.823108	-0.446708	-0.342083	-0.816115	-1.25386	-0.72335	-0.988469	-1.02648	-0.570109	-0.756315	-0.541264	-0.542923	-1.8433	-0.557817	-0.434392	-0.756729	-0.144868	-0.774281	0.190992	0.174526	-0.115366	-1.21998	-0.275585	-1.23279	-0.355765	0.182186	-0.15815	0.101303	0.246629	0.385372	-0.738981	-0.477242	-0.154749	-0.760111	-0.538841	-0.640494	-0.619604	-1.07523	-0.897192	-0.846994	-0.913838	-1.05317	-1.20981	-0.564661	-0.353857	-0.596003	-0.851765	-0.772856	-1.00031	-0.679875	-0.643906	-0.60395	-0.992407	-0.846455	-0.788688	-0.725622	-1.75849	-1.04713	-0.248142	-0.215677	-0.25464	-1.04229	-1.33494	-0.921849	-0.558286	-0.653704	-1.46052	-0.452394	-0.642855	-1.1216	-0.174124	-0.0592136	-0.221718	-1.11691	-1.11994	-0.511844	-0.196452	-0.723758	0.189785	-0.50611	-0.741194	-0.325086	-0.056088	-0.216261	-0.76158	-0.653523	-2.31919	-1.55999	-0.926871	-1.48067	-2.69543	-1.11786	-0.65031	-0.281574	-0.404795	-1.34941	-0.00741069	-0.663256	-1.21435	-0.884285	-1.22214	-0.81245	-0.828389	-0.501873	-0.171243	-0.117673	0.213601	0.457018	0.0641731	0.00689446	-0.505013	-0.589526	-1.90246	-0.14241	-0.184086	-0.0448181	-0.25868	-0.792252	-0.912103	0.860856	-0.578682	0.822671	0.746632	0.337954	-1.74789	-1.1105	0.672428	-1.05406	-0.10227	-1.76277	0.197719	0.606745	-1.19813	0.335957	-0.871625	0.427837	0.774384	-0.104936	0.107984	1.49843	1.06964	-0.165103	-0.401513	0.485262	0.906114	-0.6045	-0.995668	0.401385	0.79038	-0.525105	-1.09926	-0.544601	-1.15153	-0.0605251	-1.08439	-0.564957	-0.712631	-0.510442	-0.677113	-1.12598	-0.396027	-0.475889	-0.49213	-0.624808	-0.695928	-0.816869	-0.662117	-0.619643	-0.762193	-0.150706	-0.00168653	-0.528078	-1.87524	-1.14107	-0.608677	0.539073	-0.325832	-1.46779	-1.56651	-0.607335	-0.611052	-1.39825	-0.450693	-0.811051	-0.676611	-1.38163	-0.939984	-0.423823	-1.05372	-2.0534	-1.56695	-0.938821	-1.21086	-1.31424	-0.795004	-2.11276	-1.02089	-1.54676	-0.344036	-1.83309	-1.6538	-0.00430114	-1.64161	-2.07235	-1.13079	-1.38602	-0.376675	-0.965161	-0.943777	-0.269121	-1.83209	-1.20422	-0.941391	-1.25474	-1.44872	-2.10183	-1.28603	-2.5267	-1.63934	-1.10354	-0.801757	-2.20242	-2.10682	-0.857091	-1.40784	-0.549711	-0.249675	0.585571	-0.374899	-0.325329	-0.330272	-0.773608	-0.99039	-2.23753	-0.618316	-0.907372	-0.13135	0.204	-0.885337	-0.37289	-0.745008	-0.8315	-0.218025	1.06618	-0.698131	-0.926746	-0.556902	-1.05476	-0.475531	-0.736191	-0.667966	-0.657479	-0.709064	-0.127238	-0.671474	-2.13466	-1.07592	-1.1438	-0.810467	-1.13208	-0.975087	-0.816777	-0.873077	-0.950075	0.0557471	-0.360115	-1.63162	-0.551509	-0.276758	-0.719335	-0.61851	0.576395	-0.829267	-0.537897	-0.845625	-0.79104	-1.5128	-0.891628	-1.08809	-1.09229	-0.875392	-1.02808	-0.757149	-0.149371	-0.460588	-0.339062	-0.256818	-0.548091	-1.15044	-1.04041	-0.900205	-0.819711	-0.957613	-0.652205	-1.01702	-1.77984	-1.21581	-0.997478	-1.43162	0.0701444	-0.778524	-0.916255	-0.14643	-0.981639	-1.05733	-0.740921	-0.758242	-0.799091	-0.288171	-1.32417	-0.79062	-0.650091	-0.605517	-0.422088	-0.741816	-1.14897	0.276993	0.106091	0.414425	0.600678	2.09258	-2.23424	0.617426	0.359281	0.379733	0.73281	0.589188	0.529806	0.639805	0.36271	0.229719	0.705449	0.786779	0.629365	0.879445	-0.00716133	0.215922	0.252431	0.0322917	-0.187697	-0.963982	-0.159763	0.2334	0.265698	0.131117	1.43355	0.944332	-0.222948	0.495112	0.606967	0.598183	0.626326	0.590455	0.533541	0.447767	0.508264	0.366	0.555396	0.500513	0.23984	0.430039	-0.0571215	0.586098	0.439679	0.189201	-3.84922	-3.28942	0.443429	0.276227	-0.240917	-0.456548	0.376453	-2.45275	-0.319883	-0.297788	0.228916	-0.129153	-0.416213	0.0487242	-0.357561	-0.515677	0.265876	0.468445	-0.235557	-0.276784	0.409505	-0.517321	-1.81132	0.568091	-0.227552	-0.0182605	0.295833	-0.738105	-1.89497	0.0660939	1.9525	0.0492465	0.206819	0.00908711	-0.425517	0.0428091	0.14519	-0.534904	-2.90421	-0.358586	-0.08053	-2.7709	-1.41594	0.0641762	0.055162	0.592404	-0.893665	-0.8975	0.803481	0.527963	0.744974	0.275917	0.511442	0.120083	0.277858	0.40452	0.443791	-0.2996	-0.442315	-0.0995497	-0.25003	-0.390784	-0.323832	0.00674215	-1.40279	0.153919	0.15449	0.081079	0.3206	0.296217	-0.753534	1.83857	-0.41503	1.7406	0.869312	0.707974	-2.41002	-0.461953	1.13889	-0.227795	-0.583853	0.358262	-0.583352	0.729406	-0.17359	-0.41513	-0.24979	1.19726	0.982407	-0.205466	0.0743668	2.70417	0.380325	0.061473	-0.245309	1.09732	1.21619	-0.684883	-0.0816803	1.25872	0.771247	-1.07103	0.178739	0.341328	0.0805805	2.10863	-0.392911	-1.76217	0.545097	0.183359	0.300724	0.458122	-0.173243	0.975513	-0.706637	0.819886	-0.644659	0.240383	0.118136	0.544331	0.581233	-0.623654	0.188	0.0503077	-0.6061	0.152021	-0.51805	1.26819	-0.450238	-1.92975	-0.9705	-0.101131	-0.518321	-2.21476	-0.910584	-1.03581	-0.245953	-2.47295	-1.11058	-0.697928	-0.748802	-2.38097	-0.0880202	0.344124	-0.613614	0.121044	-0.580628	-0.25003	-0.485335	-1.35037	-0.147643	0.0647411	0.0646846	-0.652474	0.00317822	-1.83251	-0.308907	-2.83302	-0.921352	-1.37971	-0.149534	-0.687291	-0.261488	-0.196271	-1.35994	-0.0470295	-2.24765	-0.22935	0.372221	-0.417464	-2.70378	0.111747	-1.35888	-1.34377	-0.742313	-1.36364	-0.992994	0.211213	0.170549	-0.377481	-0.966404	-0.0354037	0.320844	0.208039	-1.42994	-1.03349	0.252431	-2.88857	-0.479949	0.802059	0.0323198	0.369889	0.353684	-5.50037	0.777215	0.174284	-0.356383	0.399315	0.142428	0.399618	0.281176	0.422941	0.435153	0.421629	0.479293	0.098321	0.29204	-6.48635	0.317402	-0.00592359	0.430531	0.308778	0.415873	0.284975	0.381176	0.354005	0.714709	0.122885	-0.117379	-0.237939	-0.461202	-0.606083	-0.526617	0.485335	0.372597	0.105004	0.215795	-0.0659712	-1.97134	-3.62395	-1.86296	0.499055	0.466614	0.395813	0.487302	0.597505	0.79751	0.533043	0.744116	0.715337	-2.33	0.251694	0.284812	-0.677691	-0.271259	0.0131888	-0.756024	-3.24188	0.479757	-0.224768	-0.0615457	0.0132233	0.0888929	-0.0929537	-0.690201	0.43106	0.603023	0.317664	0.878711	0.122231	0.271099	0.0643316	-1.27253	0.194287	-0.127554	-0.0307293	0.272076	0.283338	-0.335936	-0.23875	-0.426475	-0.563682	-1.4266	2.31412	-0.576734	-0.407885	-0.387657	-0.674609	-0.549739	-0.514156	-0.594907	-0.409165	-0.348209	-0.646485	-0.707285	-0.572183	-0.763715	-0.198749	-0.30433	-0.311205	-0.234375	-0.176218	-0.105463	-0.190445	-0.319438	-0.346691	-0.240947	-0.100504	-0.0708881	-0.14646	-0.492963	-0.582427	-0.551651	-0.562558	-0.557658	-0.520306	-0.440009	-0.48749	-0.398761	-0.526905	-0.479001	-0.313735	-0.435909	-0.215318	-0.554151	-0.417147	-0.320009	-0.440009	-0.588035	-0.454353	-0.339847	-0.193247	-0.119159	-0.388728	2.74813	-0.12428	-0.14646	-0.324071	-0.187608	-0.139169	-0.232845	-0.123404	-0.0898027	-0.328367	-0.451754	-0.12428	-0.156813	-0.426475	-0.139169	1.58607	-0.552602	-0.160128	-0.231821	-0.336162	-0.0898027	1.38829	-0.231821	-0.127515	-0.238919	-0.294904	-0.239522	-0.120114	-0.259743	-0.255015	-0.132254	6.00309	-0.136083	-0.193247	6.82781	-0.0316386	-0.254494	-0.238919	-0.0776931	-0.0952981	-0.0633724	-0.0708881	-0.519034	-0.690401	-0.339531	-0.498521	-0.252786	-0.353488	-0.410152	-0.45509	-0.169725	-0.119159	-0.181818	-0.166581	-0.14646	-0.136083	-0.214747	0	-0.282845	-0.284851	-0.234206	-0.365032	-0.360061	-0.0633724	-0.139169	-0.119159	-0.106748	-0.0548546	-0.0708881	-0.0316386	-0.135388	-0.0952981	-0.163383	-0.110208	-0.381481	-0.0839604	0	-0.171106	-0.110208	-0.160128	-0.100504	-0.0447661	-0.201452	-0.237189	-0.217072	-0.391177	-0.209383	-0.177131	-0.110208	-0.0898027	-0.0708881	-0.196282	-0.0548546	-0.0708881	-0.0447661	-0.270114	-0.363101	-0.266207	-0.169725	-0.166581	1.55352	-0.514017	-0.275917	-0.347576	-0.446227	0.0168804	-0.855337	1.21151	-0.725693	1.26114	-0.320366	-0.253172	-0.531274	-0.558793	-0.0952981	-0.296883	-0.222271	-0.0776931	-0.276686	-0.114766	-0.100504	-0.119159	1.33526	-0.0316386	-0.204559	-0.127515	1.84881	-0.0708881	-0.0633724	-0.160581	2.46176	-0.0548546	-0.0839604	-0.0708881	2.34266	-0.219786	-0.360283	-0.100504	-0.270232	-0.0952981	-0.163813	-0.123404	-0.0633724	-0.17319	-0.283933	-0.24105	-0.0839604	-0.218489	1.4968	-0.127515	2.72456	-0.0548546	-0.0898027	-0.166581	-0.114766	-0.156813	-0.149983	0.698744	-0.229416	4.13029	-0.178862	-0.409622	-0.123404	5.59089	-0.275917	-0.0633724	-0.0708881	-0.0633724	-0.0633724	-0.0708881	-0.299225	-0.281031	-0.175863	0.469334	-0.231995	-0.352941	-0.26682	-0.0548546	-0.0708881	-0.328034	3.24089	-0.149983	-0.0776931	0	-0.0316386	-0.377964	-0.289653	-0.0708881	-0.0633724	-0.153937	-0.417497	-0.279435	-0.409505	-0.332081	-0.428318	-0.432919	-0.41274	-0.477556	-0.255015	-0.35472	-0.211669	-0.355534	-0.241406	-0.429659	-0.344124	-0.428679	-0.332288	-0.398255	-0.370097	-0.0447661	0	-0.234206	-0.181818	-0.160128	-0.139169	-0.131507	-0.0776931	-0.393731	-0.270562	-0.305515	-0.217072	2.12217	-0.47852	1.63109	-0.484519	-0.465388	-0.400364	-0.474476	-0.570758	-0.724461	-0.516259	-0.67523	-0.643128	2.33687	-0.317664	-0.345778	-0.123404	-0.149983	-0.224544	-0.127515	18.23	-0.465811	-0.166581	-0.205957	-0.243715	-0.25943	-0.181818	-0.127515	-0.447489	-0.569259	-0.329548	-0.776566	-0.259793	-0.353595	-0.255973	-0.0633724	-0.270562	-0.181818	-0.222271	-0.32563	-0.363543
ENSP00000334300	0.791356	0.441557	-0.277288	0.65106	0.0945158	0.119375	0.179515	0.948923	1.00052	0.275366	0.0321752	0.164261	0.0782896	0.758749	0.471766	0.139218	-0.617393	0.480269	-0.242568	0.146776	0.104326	0.695025	-0.371513	0.0204504	0.681967	-0.417828	0.918947	0.270021	0.440604	0.371273	0.815609	0.692738	0.624235	0.358808	0.146661	0.23418	0.291094	0.0913093	-0.0318509	0.010438	-0.237599	-0.293725	-0.943692	0.234143	-0.498786	0.375498	0.0280519	-0.0294758	0.343029	-0.807145	-1.30554	0.0967812	0.491018	0.859338	0.362966	0.216759	-0.105642	0.738223	1.30985	0.333727	0.151889	-0.121822	-0.253465	0.542867	0.275705	0.453866	-0.215353	-0.898997	0.651734	0.0719574	-0.152862	0.518219	0.687924	0.97554	0.250324	-0.00229704	0.59578	0.736226	-0.118715	0.812698	0.826541	0.680631	-0.420608	0.538802	0.480021	0.419677	0.0795324	0.186393	0.871487	0.00922207	-0.76992	-1.99309	-0.0381233	0.400676	0.1377	0.897911	0.865545	0.569632	-0.446078	-0.622353	-0.707053	-0.633905	0.473538	-0.541127	0.300281	0.180821	0.507277	0.750891	1.19291	1.05805	0.357467	1.01961	0.362102	-0.128311	0.513118	0.644144	0.722394	0.778964	0.499269	1.02	0.21551	0.529441	0.820794	-1.485	0.705772	0.343433	0.51406	-0.427784	1.03346	0.419441	0.881381	0.0805172	0.866732	0.555425	-0.172547	0.450815	0.552041	0.0634839	0.604166	0.226961	-1.51517	-0.759604	-0.0918403	1.23646	-0.54958	-0.366785	0.0715839	0.809889	0.214265	0.132154	0.826308	0.220883	0.252404	0.25423	-0.141809	-0.383613	0.552158	-0.0144097	0.697444	0.124682	0.288551	0.238555	0.315012	0.122234	0.347509	0.152505	-1.29779	-0.89494	-0.978149	-1.32274	-0.307778	-0.072865	0.484693	1.25195	0.219238	-0.0523193	0.414093	-0.513344	1.00533	1.16739	1.13519	0.616605	0.682633	0.073253	0.507589	-0.0275875	0.981168	1.66284	0.220587	0.276428	-1.15494	0.238586	0.808209	0.974536	0.251429	1.11624	0.34258	0.867355	0.174201	0.817017	1.39543	1.04006	0.486071	-0.219731	1.0117	1.77359	0.88743	0.80893	0.572293	1.10223	-0.924653	0.0892996	0.257037	0.874413	0.860271	0.997944	0.40229	0.4743	0.923993	0.622235	0.685047	0.583321	-0.40438	0.58863	0.796703	-0.0368713	0.214079	1.01233	1.08889	0.574215	0.595824	0.373773	0.166381	0.652257	0.786281	-0.0678294	-0.129428	-0.275901	0.822196	0.964967	-1.24681	-0.245485	0.0899689	-0.10236	-0.0869431	-0.374011	0.131871	0.333572	-0.797947	-0.666081	-0.00476946	0.47704	0.445201	0.106626	-0.105706	-0.329496	-1.93756	0.0852771	0.0824418	-0.162628	-0.497608	-0.14437	0.0652131	-0.195343	0.0345932	-0.401968	0.0364154	0.421628	-0.212142	0.128099	0.185428	0.853193	1.13332	-0.225395	-0.0348249	0.152508	0.0221315	0.127544	-0.575351	-0.212927	-0.601363	-0.156764	-0.264528	0.122222	0.47263	0.351426	0.28144	0.0795245	0.0868029	0.36771	-0.487428	0.341405	-0.205643	-0.203613	0.0731944	-0.0327168	-2.86103	0.159074	-0.296409	0.437518	1.23728	-0.329593	0.333532	-1.31939	-0.0468266	-0.11527	-0.249152	0.317874	0.204228	0.72353	-0.239267	-1.03163	-0.317423	-0.0126055	0.170119	-0.262464	0.0418553	0.490823	0.395773	-1.32866	0.989163	0.291246	0.480672	-1.02673	0.530455	0.595068	-0.870327	0.998831	0.809273	-0.982159	0.561087	0.424576	1.11021	1.41527	0.948126	1.43765	0.224733	0.449387	0.398682	0.273037	0.122004	1.47489	0.122885	0.440924	0.410152	0.419079	-0.346131	1.43915	0.0289093	0.771715	-0.995227	-0.986345	0.908749	-0.913256	0.891953	0.64376	0.783944	0.551635	0.899824	-1.13107	0.481571	0.645627	0.255584	0.919568	0.656293	0.423116	-1.27326	-0.998459	0.77375	0.447006	-0.0362977	-0.132606	0.584887	0.411866	0.0136412	-0.086994	0.468944	0.122628	-0.0683784	0.363554	-0.155983	-0.215631	0.41398	0.71975	0.0424646	0.0115908	0.600654	-0.157956	0.777288	-0.996024	3.22745	0.312083	0.535524	1.83429	0.753534	0.343656	2.82729	0.287248	0.427282	0.278543	-0.134214	0.24358	0.386325	-0.212598	0.00674215	-0.128831	0.203059	-0.103835	-0.947523	0.185431	0.269097	0.831429	1.48742	1.57054	1.26354	-1.06867	1.21296	-1.66651	0.787238	0.303341	0.511362	0.644257	0.67146	-0.092538	-0.172056	3.13692	3.33397	-0.0615457	2.86986	0.266674	0.991259	0.334825	0.399475	0.28055	0.575835	0.463739	1.8148	-0.227552	-0.0822304	-0.160471	-0.70744	1.03402	0.529505	-0.196093	-0.435946	-0.0134852	-0.387882	0.503826	-0.313468	1.02304	0.0614954	-0.1875	0.104946	1.87231	-0.638264	-0.0100565	0.313922	0.150157	0.506797	0.3206	-0.0263844	-0.449365	-0.382399	-0.325154	0.137726	-0.483458	-0.867766	1.219	0.322436	0.490552	0.271046	0.0353409	-0.215205	0.729672	-1.05018	0.458264	0.522037	-1.63601	0.215862	1.54483	-0.355184	-0.553176	1.97935	-2.10156	-2.75296	-1.09887	-0.992048	-0.33574	0.380447	0.187025	2.30348	-2.31324	-0.24766	-0.414609	-0.167379	0.634146	1.5285	0.159314	-0.219189	0.5	-0.567557	1.48341	-0.048361	0.445021	1.25387	-0.380388	-0.379947	0.488138	0.130097	0.585229	2.27	0.330515	2.3779	0.0316386	-0.213155	0.946039	0.0337292	0.287641	0.284371	-0.35346	-2.66557	0.597505	3.50377	0.472477	1.56255	0.920737	0.185859	-0.439327	0.0279618	0.0683586	1.21052	0.167779	0.604561	0.0305271	0.519608	-0.138722	-0.0780181	0.304411	0.991287	-0.865174	-0.389896	1.11528	-0.619541	0.432158	0.407189	-0.0994836	-0.596185	0.201758	0.46412	0.385412	0.918146	1.31783	0.42727	0.417464	-0.195781	1.19074	0.253668	-1.67944	0.495521	0.358309	1.18763	0.356383	0.0084185	0.571216	0.311242	-1.51677	0.40494	0.630488	0.681572	0.679576	0.633618	0.355544	0.462973	-2.55154	0.57792	0.234406	0.648744	0.503386	0.632488	0.478051	0.62951	0.495284	-0.926304	0.382281	0.125154	0.0529745	-0.11379	-0.408021	2.38947	0.735454	0.535457	0.365846	0.354109	0.125631	0.623249	0.721354	0.694346	0.727557	0.705111	0.585604	0.75327	0.875194	1.20719	0.865775	1.25672	1.18785	0.51286	0.370999	0.393731	-0.406225	0.0497861	0.265423	-0.427664	-2.73278	0.740365	-0.00666681	0.173309	0.204235	0.305026	0.123651	-2.53628	0.604857	0.875896	-1.9342	1.43161	0.368842	0.456949	0.287789	-2.71217	0.32226	0.211333	0.237375	0.40787	0.473157	-0.488509	-0.403242	2.52515	-0.821231	-1.4899	-0.472516	0.45358	-0.510041	-0.566696	0.165326	-0.83033	-0.717182	0.323888	-0.552841	-0.432726	-0.941828	-1.0546	-0.801006	-1.08865	-0.319438	-0.463924	-0.435961	-0.339847	-0.25943	-0.114766	-0.288831	-0.44833	-0.419194	-0.466878	-0.142857	-0.119159	-0.236572	-0.667736	0.471003	0.339581	-0.770491	1.56509	-0.79403	-0.586199	-0.711898	-0.528089	-0.788955	0.805331	-0.493365	-0.589874	-0.318615	-0.792877	-0.606975	-0.427121	0.946736	0.39317	-0.697954	-0.451722	-0.18008	-0.179202	-0.559004	-0.421922	-0.212779	-0.179202	-0.460837	-0.275917	-0.204366	-0.390937	-0.150518	-0.166581	-0.43609	-0.66285	-0.217278	-0.190445	-0.557874	-0.209383	-0.682717	1.35125	-0.277361	-0.35703	-0.524238	-0.142857	-0.663585	-0.400981	-0.176218	-0.347576	-0.449848	-0.348892	-0.160128	-0.326799	-0.387206	-0.185045	-0.212779	-0.168025	-0.305515	-0.179202	-0.0548546	-0.26926	-0.315012	-0.0548546	-0.131507	-0.0952981	-0.100504	0.640679	-0.96278	1.30027	-0.698714	-0.366387	-0.484529	-0.612806	-0.627809	-0.198749	-0.169725	-0.290957	-0.241838	-0.205957	-0.241838	-0.329548	-0.0548546	-0.3633	-0.422608	-0.334354	-0.542797	-0.46676	-0.123404	-0.160128	-0.187608	-0.198749	-0.0776931	-0.0839604	-0.0776931	-0.187608	-0.119159	-0.209383	-0.114766	-0.49504	-0.135388	-0.100504	-0.231995	-0.153432	-0.253764	-0.14646	-0.0776931	-0.211972	-0.381881	-0.252786	-0.487857	-0.374713	-0.207001	-0.123404	-0.15729	-0.163383	-0.277361	-0.105463	-0.0776931	-0.123404	-0.365032	-0.45782	-0.340954	-0.234839	-0.166581	-0.673881	2.95411	-0.465662	-0.503	1.20528	-0.613924	-1.15997	-0.641682	-0.0857473	-1.32724	3.90167	2.68407	4.29339	4.50377	-0.142857	-0.41279	-0.290228	-0.135388	4.34159	-0.148413	-0.139169	-0.16699	-0.600855	-0.0839604	-0.275276	-0.160128	-0.493311	-0.119159	-0.100504	-0.185859	-0.454061	-0.0776931	-0.139169	-0.131507	-0.496536	-0.241406	-0.564938	-0.156813	-0.366706	-0.142857	-0.193525	-0.160581	-0.0898027	-0.224733	-0.321889	-0.334134	-0.127515	2.56677	-0.570403	-0.178862	-0.472935	-0.149983	-0.0839604	-0.301601	-0.110208	-0.211972	-0.236572	-0.916369	-0.271353	-0.580891	-0.222271	-0.509894	-0.190445	-0.170114	-0.362309	-0.105463	-0.114766	-0.131507	-0.0839604	-0.119159	-0.438075	-0.39682	-0.212779	-0.203421	-0.302129	-0.471576	-0.407718	-0.0548546	-0.0952981	-0.427938	-0.426481	-0.163383	-0.136083	0	-0.0447661	-0.493048	-0.380387	-0.110208	-0.0633724	-0.234375	-0.535426	-0.371178	1.03513	-0.423116	-0.58891	-0.618885	-0.632842	-0.586042	-0.396473	-0.470011	2.44098	-0.567154	-0.306651	-0.590596	-0.489648	-0.592959	-0.453014	-0.599558	-0.48416	-0.0952981	-0.0447661	-0.284747	-0.214128	-0.222271	-0.149983	-0.178862	-0.0839604	-0.511154	-0.381208	-0.405251	-0.270432	-0.587358	-0.665444	-0.64894	-0.661207	-0.650583	-0.54927	-0.673953	-0.747371	-0.963412	-0.757255	-0.976618	-0.961128	-0.4921	-0.408836	-0.402829	-0.101944	-0.232469	-0.33251	-0.166581	9.48204	-0.67284	-0.208547	-0.285143	-0.289214	-0.360027	-0.270562	5.17472	-0.569098	-0.767518	1.56817	-1.0823	-0.389005	-0.465021	-0.305699	9.07377	-0.376114	-0.303167	-0.307967	-0.41513	-0.461266
ENSP00000355736	1.61114	0.823943	-0.050143	0.659875	0.23641	0.339857	0.486331	0.806492	0.664495	1.06829	0.955522	0.96926	1.2811	1.50673	1.05692	0.629637	0.705383	1.50521	0.333003	0.996616	0.0734097	1.23648	0.123476	0.265953	1.36619	-0.344893	1.3499	-0.0487393	1.54873	1.5831	1.3923	0.782092	1.35998	0.507058	0.704757	1.01957	0.840441	0.74363	0.511951	0.623594	-1.80354	-0.13351	-4.56006	-0.110395	-0.615743	0.138007	0.979034	-0.094242	-0.223691	-0.228061	-0.010027	0.610381	0.304785	-0.62466	-0.930265	0.136388	0.171211	0.868245	0.72098	0.819248	0.648765	1.07293	0.0521986	0.398328	0.172987	0.348817	-0.622248	-0.975399	-0.717728	0.366541	0.233617	0.754579	0.190259	1.26778	0.429712	0.405211	1.31697	1.1505	0.385553	1.15117	1.08342	1.08774	0.453067	0.332168	-0.566752	0.0637494	0.0181023	0.289726	-0.81543	0.175713	-0.502305	1.14545	1.2902	0.295805	0.655846	-1.71093	0.652427	1.07295	-0.100119	0.318296	0.589878	0.0609319	1.08088	0.428153	0.608895	0.766038	1.93242	2.12621	2.04382	1.94161	1.86303	0.621384	-1.07859	0.288357	1.52452	1.80136	0.834391	1.32299	1.22763	1.62137	2.10333	1.29223	2.06222	1.44385	1.11636	0.630305	1.48293	0.0843766	1.42517	0.433281	1.5935	0.559523	-0.121443	1.20174	0.981193	1.25259	1.32738	1.4844	0.565979	1.51906	-0.6945	0.0302024	1.61495	0.246758	0.636353	0.836713	0.714184	1.81029	0.851214	-0.607733	1.21059	0.763578	0.506239	0.0644686	-0.604697	-1.24186	0.774128	-0.165667	0.162418	0.304424	-0.098653	0.447221	0.700225	0.400216	0.350815	0.439247	-0.652962	-0.504152	-0.853791	-0.509293	1.26661	-0.0842841	1.12292	1.24551	1.01479	1.59088	1.03795	0.751935	1.36362	1.60493	1.72456	-0.999236	1.47099	1.42266	0.315413	-0.409398	1.81233	-0.0761309	0.844427	0.843056	1.40795	0.51327	0.913873	1.74373	1.37909	1.05292	2.55185	0.855627	0.532488	0.47062	1.50334	1.38505	1.8075	0.842346	1.64828	0.0567643	1.76224	-0.0631571	0.973742	1.36704	-0.545476	0.325947	1.27122	2.00707	2.39587	1.62385	1.58778	0.93833	1.67362	1.92052	1.49433	1.05346	-0.0515665	1.9067	1.06446	1.35543	0.5197	0.428216	0.417269	1.43594	1.69795	0.603391	-0.618537	1.13335	1.35523	0.790527	0.595815	-0.595381	0.723379	-0.253756	0.413977	0.620643	-0.0325038	-0.127178	0.258799	-0.0555721	0.55867	-0.295713	-5.07592	0.163645	0.847519	0.907704	0.22654	0.216251	-0.610168	-0.279889	-0.227218	0.43626	0.255939	0.0334146	-0.0893501	0.0749588	-0.19591	0.0155474	0.388186	0.0764149	0.364542	0.937591	0.0344365	-0.62822	0.0900199	1.20589	-0.620528	0.447472	0.932761	0.383716	0.098439	-0.143617	-0.181249	-0.307316	-0.278433	-0.188774	0.225456	0.293821	0.0783518	0.275742	0.384024	-0.0107872	0.197995	0.660071	-0.551751	0.582238	-0.273192	0.0116001	0.15931	-1.96666	-1.05757	0.440026	-0.450804	0.314546	1.17812	0.086677	0.402537	-0.185457	0.445871	-0.0945965	0.312587	0.0484439	0.692108	1.08739	0.025404	0.274122	0.349541	-0.229639	-0.0433536	0.871052	0.58934	0.737028	0.547287	0.956221	-0.550115	0.252646	0.700224	1.28657	-1.13658	-1.22702	1.8518	1.57016	1.21086	1.44629	0.83534	0.576823	1.55727	-0.507801	1.43906	-0.39725	0.429923	0.617426	-1.53117	0.400163	0.285918	2.15509	0.28571	0.586763	-1.49191	0.617426	3.30351	2.04108	0.28058	-0.76489	-0.63755	-0.698638	1.39443	1.50953	1.18185	0.847257	1.0243	-1.28359	1.18542	-0.877528	0.612793	0.808018	0.416784	1.28355	0.886409	0.548307	-0.86608	1.39667	0.98134	0.597371	0.171859	0.0515333	0.782065	0.634448	0.194581	0.190189	0.652997	-2.83228	0.174778	0.509388	0.0630447	0.0199244	0.579094	-0.991287	0.256463	0.186976	0.85133	0.0646846	-0.7205	-0.60728	0.31707	0.416784	0.651538	2.71255	-0.859727	0.492175	0.0654325	0.447788	0.588128	0.42679	0.108198	0.45257	0.57735	0.0138026	0.210366	0.13713	0.33485	0.160753	1.32246	0.406818	0.429923	1.12872	-0.318396	-0.268243	1.71655	-0.913708	-0.555788	0.766356	-0.911867	0.455773	-1.36277	-0.989648	1.0141	3.85947	4.58418	0.30737	0.246544	3.74376	0.20989	0.439679	1.4596	0.478051	0.555814	0.506502	0.86325	0.656213	2.73397	3.79316	0.115814	3.68634	1.72275	1.40878	0.702456	0.12774	-0.249662	0.200048	-0.0598922	0.668714	-0.0758964	-0.653584	0.309018	0.138749	0.281657	-0.101216	2.00744	0.21899	0.539196	0.39884	0.802955	0.457774	0.244459	-0.299375	-0.169725	-0.0226837	0.356986	-0.152876	-0.572684	1.71643	0.473276	0.673415	0.457409	0.220436	-3.1813	1.05554	1.39878	0.529565	0.636004	-1.25327	-3.51286	-0.207978	-0.118235	-0.46216	2.97033	0.618972	0.529537	-0.69751	-0.599371	2.99186	-1.78932	0.381465	-0.0735313	0.553858	-0.030693	-0.116726	0.0621952	0.928546	2.26793	0.366255	0.0682917	0.813099	2.11961	-0.294895	0.236383	0.63789	-0.533465	-0.121125	-0.157842	0.679697	0.32969	0.910029	3	0.526462	-0.051177	3.74389	-0.0286564	1.29735	0.312645	0.450965	0.457514	3.13931	0.481173	0.84442	0.178049	0.660895	-0.298969	1.20509	0.343078	-0.130462	-3.11229	0.30746	1.92795	0.371021	0.843996	0.305515	0.812955	0.0727393	0.160784	0.544993	1.30193	-0.667061	3.39336	1.32538	2.12687	0.561951	-2.06474	0.116738	2.51893	0.358262	0.588128	0.540388	1.3808	1.92457	0.620611	0.527288	0.0900717	1.55842	0.466147	0.725241	0.724148	0.523341	-0.477761	0.50878	0.185127	0.720942	0.459006	-1.13528	0.554247	0.88853	0.891814	0.835148	0.868704	-1.96931	-1.5647	0.449396	0.768601	0.416954	-0.975644	0.687571	0.897554	-1.674	-1.16156	0.74736	-0.566211	0.526684	0.346403	0.268207	0.0718988	-0.208145	0.0591109	-0.996751	0.717741	0.439679	-1.38586	0.31182	-0.943763	1.01313	1.03193	-1.03722	-0.963588	0.810577	0.949284	-0.70563	1.77708	-0.877446	-0.472905	-0.468136	0.673415	0.555854	0.55887	-3.20995	0.271416	0.447788	-2.85286	-0.605546	1.00148	0.270295	0.378279	-2.38087	0.460566	0.330663	-0.101216	0.84226	1.17796	0.684419	-0.178984	-1.98144	0.590724	0.433224	-0.462116	-1.96928	-2.42207	0.408486	0.596961	-1.38851	-0.660582	-0.50374	-0.809394	-0.203261	0.123967	-0.636409	-0.979241	0.614841	0.707027	-1.25495	-1.09756	-0.965319	-1.05331	-0.70115	-0.542797	-1.11819	-0.513666	-1.09676	-0.627991	-0.419132	-0.562974	1.11886	-0.388747	-0.32627	-0.175863	-0.314799	-0.544802	1.10455	-0.572382	-0.169725	-0.169725	-0.314799	0.158969	0.86895	-0.133285	-1.05324	-1.07774	-0.943451	-0.7415	-0.842251	2.55953	-0.938834	6.67334	-0.580867	-0.700672	-0.408266	-0.984439	-0.772321	-0.522628	0.39718	-1.02824	-0.825082	-0.555078	-0.25154	-0.212191	-0.69021	-0.589594	-0.258169	-0.243715	-0.59355	2.83028	-0.261617	-0.483971	-0.214747	-0.187608	-0.531303	0.505448	-0.287183	-0.25324	-0.750324	-0.242493	0.0628143	0.622011	-0.326947	-0.400364	-0.601823	-0.196014	0.0761268	-0.462183	-0.219786	-0.43197	-0.53942	-0.40787	-0.217072	-0.429276	-0.544454	-0.214535	-0.258169	-0.215318	-0.328634	-0.263664	-0.0776931	-0.386591	-0.408821	-0.0776931	-0.160128	-0.185045	-0.105463	0.203989	0.471567	-0.679805	0.25688	-0.430255	0.845179	0.533233	-0.840736	-0.264139	-0.176218	-0.333928	-0.295667	-0.248685	-0.261074	-0.409994	-0.100504	-0.450202	-0.525525	-0.496778	-0.761896	-0.602082	-0.144926	-0.210214	-0.222797	-0.209383	-0.119159	-0.139169	-0.0776931	-0.234375	-0.153432	-0.257229	-0.206768	-0.588108	-0.169725	-0.0708881	-0.312419	-0.214535	-0.306651	-0.190445	-0.127515	-0.271734	-0.499514	-0.400575	-0.684563	-0.421376	-0.276686	-0.149983	-0.16699	-0.179202	-0.351254	-0.190445	-0.142857	-0.135388	-0.452596	-0.61511	-0.443063	-0.289653	3.70227	-0.863765	-1.06864	-0.503	-0.585584	0.687729	-1.07226	1.39857	-0.634089	1.76661	-1.60526	-0.56863	-0.498507	-0.0178139	-0.158629	-0.222271	1.42639	-0.378748	-0.187608	-0.524084	-0.175863	-0.163383	-0.219586	-0.783227	-0.0839604	-0.363422	-0.248135	-0.715609	-0.163383	-0.178862	-0.264077	-0.585843	-0.100504	-0.201701	-0.169725	-0.621503	-0.327491	-0.79275	-0.181818	-0.483961	-0.206768	-0.279617	-0.190445	-0.0839604	-0.300645	-0.430559	-0.438083	-0.163813	-0.4627	-0.737861	-0.268952	-0.600239	-0.156813	-0.119159	-0.347698	-0.198749	6.78009	-0.312853	-1.19051	-0.360061	-0.720743	-0.314327	-0.696175	-0.222271	-0.239522	-0.51297	-0.153432	-0.0952981	-0.153432	-0.142857	-0.14646	-0.5247	1.91827	-0.234077	-1.46641	-0.357808	-0.550115	-0.510026	-0.114766	-0.153432	-0.569896	-0.49504	-0.239081	-0.163383	-0.0633724	-0.0839604	-0.667255	-0.492509	-0.153432	-0.0633724	-0.272679	-0.650521	-0.447959	5.04717	-0.523174	-0.764303	-0.771999	-0.75716	-0.759225	1.60871	1.20902	-0.431256	-0.688838	-0.405251	1.85561	-0.620665	-0.785286	1.20629	0.700048	-0.663998	-0.128323	-0.0447661	-0.343969	-0.306744	-0.224544	-0.156813	-0.229416	-0.0839604	-0.641414	-0.419182	1.31633	-0.316911	0.545302	-0.87046	-0.87381	0.453234	0.477231	-0.724004	-0.79227	-0.0473833	-1.26233	1.28944	-0.402592	0.441918	-0.610214	-0.523001	-0.524047	6.00309	-0.305441	-0.439679	5.33027	-0.100504	-0.838627	-0.306831	-0.368354	2.12477	-0.435582	-0.33153	-0.224733	-0.732822	-0.951365	-0.627868	0.109082	1.66268	-0.547331	-0.416877	-0.143463	1.61578	2.45094	-0.392879	-0.559017	1.13722
ENSP00000374218	0.615113	-0.354207	-0.328608	0.481312	0.410657	0.355658	0.40829	0.431103	0.523639	0.636179	0.282237	0.0620943	0.152161	0.63871	-0.251624	0.106428	0.396499	0.587373	0.394791	-0.0328942	-0.668494	0.126786	-0.392629	-0.302948	0.809442	0.111473	0.361071	0.144288	1.39881	0.792468	1.20734	-0.567004	0.735745	0.980614	0.21873	0.549788	0.316848	0.0838306	0.499902	0.253104	0.96043	0.478705	1.36854	0.254559	0.379648	0.713178	0.224594	0.04815	0.308943	0.266574	0.601964	0.633626	0.34883	-0.259456	0.88594	0.502722	0.669628	0.954957	0.676991	0.623647	0.665084	0.402629	0.502262	1.24636	0.389095	0.326349	0.727211	0.754011	0.8819	0.66792	0.749716	0.539891	0.727106	1.04148	0.0437249	0.357232	0.0308136	0.595223	0.873433	1.04527	1.26713	0.752798	0.267063	0.554992	0.849555	0.605473	-0.31018	1.45014	0.731092	0.124315	1.09989	0.538867	0.796637	-0.186723	-0.33541	1.14349	0.363748	0.786354	-0.299699	0.0258711	-0.567356	0.0930402	-0.154169	0.252998	0.248864	0.953817	0.57238	1.18339	0.680846	0.668397	0.382658	-0.51368	0.792491	-0.555675	0.246458	0.441022	0.643528	0.663971	0.353841	0.51512	0.772997	1.09182	1.47534	0.752036	1.48486	-0.0500626	0.957009	0.681821	0.320564	0.458071	0.863903	0.139293	-0.962962	0.30966	0.276251	0.453306	0.44115	0.732781	0.635837	0.82192	1.53136	1.42785	0.0783988	0.132162	0.430195	0.971815	0.700888	0.765429	-0.339056	1.83808	1.39253	1.00293	0.913269	-0.217919	0.383585	-0.213837	0.233351	0.290167	0.334836	0.552029	0.988858	0.672052	0.52608	0.563724	0.527696	0.766441	0.127488	0.0417999	-0.166471	-0.0308986	0.270477	0.0994906	0.249315	0.13664	1.13395	0.353952	-0.147198	0.467748	0.909586	0.798018	0.93444	-0.080267	0.960509	0.345092	1.70947	1.04662	1.2481	1.23702	0.517704	0.234607	0.494986	0.908463	0.912362	0.404707	0.632154	0.377458	-0.128535	0.334486	-0.349752	0.709495	0.930211	0.805461	1.38677	0.774636	0.959463	1.13942	0.874228	0.403628	1.25887	0.481525	0.902221	0.807323	0.677365	0.8287	0.73091	0.85776	0.641387	0.951969	1.37202	-0.045773	0.434136	0.173772	0.427424	0.852274	0.224061	0.202657	0.78284	0.84927	1.07023	0.953379	0.5648	0.443117	0.726416	0.365627	0.284216	0.598413	0.631469	0.658216	0.165406	-0.873302	-0.372816	0.674425	0.619556	0.760213	1.04371	0.937447	0.338677	0.802587	1.4312	0.503418	0.269512	0.298923	0.60619	0.320137	0.467336	0.0165596	-0.140668	0.46669	0.139446	0.451307	1.23387	0.0251867	0.398287	0.48042	0.820362	0.0727206	-0.312163	0.237201	0.58818	1.41072	0.219017	-0.248866	-0.357551	0.286433	0.977509	-0.0449408	0.0163967	0.277897	0.496096	0.139881	0.52434	0.280766	0.714669	0.261953	0.458122	0.554056	0.101251	0.0951351	0.359817	0.540861	0.270389	-0.0224581	0.519633	-0.367976	0.542817	0.696442	-0.0607046	0.107027	-0.902123	0.506365	1.40549	0.386517	-0.185897	-0.138708	0.460109	0.5312	0.140745	0.586269	0.520994	0.889923	0.87514	0.863064	0.261032	0.388477	0.511889	0.560243	0.467033	0.294664	0.197527	0.400575	-1.50252	0.0019574	0.353774	0.645183	0.347157	0.345749	0.71643	0.61436	0.538076	0.594028	0.388152	0.178926	0.715911	0.778865	0.5929	0.819829	-0.0171524	-2.8583	-2.85218	0.0127786	-3.04058	0.911028	-0.141118	0.177668	0.259623	0.141069	-0.616473	0.912615	-0.271764	0.531505	0.560006	0.611338	0.596185	0.595636	0.518769	0.430526	0.471405	0.306648	-1.86674	0.503386	0.213524	0.380387	-0.0615457	0.587957	0.450407	0.145772	0.437994	-1.45867	-1.92933	0.264667	-0.269445	1.96625	0.365294	0.241649	-0.234406	-0.317872	0.220152	-0.146904	-0.333218	0.0764668	1.93284	-0.458831	0.220433	0.467006	-0.226645	-0.179543	0.378811	1.65879	0.51602	-1.53119	2.5804	0.0296304	0.327115	1.26052	0.491257	0.0522575	1.82945	3.22757	0.178282	0.00603034	-0.416005	0.0646846	0.155485	-0.510843	2.5804	-0.318396	-0.110804	2.05914	0.640336	0.0193439	0.0346332	0.580639	1.0106	1.01079	0.787942	-1.48217	-1.08682	-2.5231	0.506321	0.0515178	0.315817	0.397645	0.428802	2.1513	1.75834	2.60076	2.73507	1.90435	-0.327665	-0.041352	0.673311	0.0488463	0.19142	0.0907318	0.342273	0.275092	1.23347	1.7679	1.998	1.77758	0.873946	0.672154	0.312683	1.84997	1.14791	-0.289976	1.46131	0.287139	-0.594099	-1.3013	-0.207443	1.90972	-0.243638	1.22525	0.928933	-0.211408	0.0900717	2.53826	0.428408	0.0675737	-0.343656	1.0468	1.25169	1.35295	-0.108198	-0.761728	0.702679	0.884751	0.147358	0.30191	0.120083	-0.255242	-0.518321	0.461136	0.579094	0.135388	0.279792	-2.09461	-0.114258	-0.902071	-0.750545	-1.06281	-0.636996	0.205008	0.065372	-1.59979	-1.59599	-0.608308	0.171304	0.041352	-0.588297	3.47613	-0.479757	-0.735694	-0.47314	0.458541	1.00611	-0.0898565	-0.553422	0.356534	0.930967	0.986839	2.43752	0.257276	0.88379	1.29511	-0.788141	0.261353	-0.106295	0.345197	1.43227	0.170887	1.58296	-0.257692	-0.503239	0.624002	-0.187608	0.0993944	0.0997199	1.41299	-0.00317822	0.460602	2.09219	0.267459	1.05381	0.609797	-0.128054	1.25489	-0.228063	-0.167538	0.734081	-0.123404	0.446178	-0.216782	0.42353	1.8704	-0.360283	0.165018	0.718841	0.71643	1.39703	0.678678	0.857201	0.216287	3.25552	-0.435406	-0.983938	0.0461757	0.265457	0.175113	0.656157	0.941019	0.20081	0.143499	1.65811	0.756537	0.0496168	0.365338	0.357808	0.116753	0.844773	0.172342	-0.329154	0.377819	0.0704506	0.39725	0.176961	0.413499	0.380325	0.404069	0.427384	0.133038	0.287706	0.0541086	-2.24592	-0.0836604	0.418384	0.329498	-2.19763	0.288504	0.360786	0.314129	0.734235	0.197404	-0.204827	2.16233	1.66215	-0.64062	-0.592261	0.49504	-2.21558	3.0552	0.238919	-0.0795031	-2.07678	0.490669	0.452446	0.469096	-2.01622	0.358586	0.48081	0.585609	0.790328	0.508797	-1.32532	-1.37245	0.28952	0.224954	0.233267	1.30655	-0.298685	0.0218164	-0.741973	0.712157	0.483568	-0.320385	-0.121796	-2.62351	0.0871007	-2.76464	-0.720716	0.406887	-1.57681	-4.87916	-0.966572	0.188692	0.165794	-0.0258285	0.776848	0.141232	-0.085266	-0.00777215	0.263508	0.236951	-0.360831	-0.280056	-0.413661	1.16026	0.132273	-0.388152	-0.597674	-0.388477	-0.368184	-0.647223	-0.562635	-0.530989	-0.563975	-0.393514	-0.277361	-0.664914	-0.703048	-0.557576	-0.712251	-0.199692	2.76346	2.92199	-0.231821	5.41358	-0.110208	-0.190445	-0.264677	-0.341328	-0.249301	-0.114766	-0.0776931	-0.139169	-0.508918	-0.529888	-0.556538	-0.548931	-0.560262	-0.503057	-0.433064	-0.471942	-0.338531	1.54075	-0.494381	-0.31897	-0.40554	-0.20339	-0.555195	-0.437587	-0.246006	-0.446887	0.781261	1.6985	-0.322749	-0.17319	-0.135388	-0.375244	-0.323206	-0.169725	-0.163296	-0.302129	-0.196282	-0.149983	-0.241838	-0.139169	-0.120114	-0.315643	-0.458367	-0.170114	-0.219786	-0.416121	-0.131507	-0.503616	0.945523	-0.172818	-0.253172	-0.361787	-0.105463	-0.497041	-0.237189	-0.119159	-0.235539	-0.298853	-0.237874	-0.149983	-0.246006	-0.270432	-0.163383	-0.168025	-0.160128	-0.182144	-0.149983	-0.0548546	-0.260121	-0.237874	-0.0447661	-0.0708881	-0.0708881	-0.100504	1.47251	0.862153	2.70893	-0.503575	-0.225245	-0.365992	-0.406522	-0.4359	-0.153432	-0.105463	-0.16699	-0.127515	-0.142857	-0.153432	-0.211972	-0.0316386	-0.209383	-0.3012	-0.229595	-0.382478	-0.331813	-0.0898027	-0.105463	-0.110208	-0.105463	-0.0447661	-0.0548546	-0.0447661	-0.139169	-0.0898027	-0.150518	-0.110208	-0.35229	-0.105463	-0.0708881	-0.181818	-0.114766	-0.132626	-0.114766	-0.0548546	-0.163813	-0.237189	-0.257614	-0.412377	-0.233186	-0.123404	-0.0952981	-0.0898027	-0.105463	-0.198749	-0.105463	-0.0447661	-0.0447661	-0.261617	-0.336705	-0.248135	-0.193525	-0.127515	-0.462183	-0.557542	-0.267976	-0.339126	2.09406	2.25377	0.511932	1.14489	0.756826	0.184973	-0.305126	-0.241838	1.14827	1.0861	-0.100504	-0.284878	-0.241406	-0.0898027	-0.283552	-0.135388	-0.0633724	-0.110208	-0.431497	-0.105463	-0.192594	-0.0952981	-0.3773	-0.0633724	-0.0708881	-0.178862	-0.299439	-0.0776931	-0.0952981	-0.0633724	-0.315058	-0.204124	-0.356383	-0.0708881	-0.270562	-0.110208	-0.156908	-0.115814	-0.0708881	-0.185045	-0.247855	-0.261935	-0.0839604	-0.222797	-0.430014	-0.123404	-0.328124	-0.0633724	-0.0708881	-0.172818	-0.0952981	-0.166581	-0.178862	-0.608485	-0.211112	-0.42077	-0.153937	-0.426401	-0.110208	-0.136083	-0.290921	-0.0548546	-0.0316386	-0.0633724	-0.0708881	-0.0708881	-0.296976	-0.255393	-0.153937	0.420617	-0.231995	-0.339435	-0.281499	-0.0548546	-0.0952981	-0.294979	-0.271416	-0.127515	-0.0776931	-0.0548546	-0.0548546	-0.350819	-0.27896	-0.110208	-0.0316386	-0.136083	-0.392879	-0.212238	-0.409354	-0.295248	-0.423283	-0.40161	-0.400328	-0.414247	-0.258904	-0.332081	-0.248135	2.08211	-0.185045	-0.422355	-0.350299	2.06184	-0.318759	-0.392619	-0.337606	-0.0633724	-0.0633724	-0.178862	-0.219786	-0.132254	-0.132254	-0.0839604	-0.0633724	2.22353	-0.248282	-0.322403	-0.234206	1.96723	-0.469842	-0.451032	-0.454159	1.53787	-0.366843	-0.468545	-0.537967	-0.702558	-0.492992	2.50363	0.977541	-0.334874	-0.295248	-0.310504	-0.100504	-0.160581	-0.237189	-0.135388	-0.0776931	-0.468996	-0.151831	-0.191492	4.03022	-0.272239	4.26993	-0.0952981	-0.41279	1.3745	-0.350685	0.541773	-0.299632	-0.275276	-0.208547	-0.100504	-0.275505	-0.196014	-0.250398	-0.344403	-0.316228
ENSP00000360690	-0.454977	-0.550837	-0.0678031	-0.49639	-0.085524	-0.12349	-0.307555	-0.270868	-0.276165	-0.23805	-0.36831	-0.0102992	-0.250565	-0.598849	-0.500709	0.0656535	-0.113016	0.14832	-0.0262068	-0.347661	-0.435731	0.147261	0.320734	0.324997	-1.05061	-0.211228	0.137403	-0.21321	-0.27711	0.603582	-0.142163	-0.17919	0.0414546	0.0625989	-0.216019	-0.25399	-0.290934	-0.545833	-0.0895978	0.00568613	0.147315	-0.336649	0.583852	0.269676	0.249314	0.20621	-0.121113	0.128011	0.519187	-0.303617	-0.177279	-0.205145	-0.0973183	0.965007	-0.270709	-0.261013	-0.336243	-0.0128214	-1.00962	-0.378123	0.224555	0.293348	0.180231	0.228294	-2.28317	-0.066119	0.362299	-0.398506	0.363329	-0.400753	-0.0721014	0.0390775	-0.176144	-0.43848	0.228896	-0.196646	-0.504366	-0.181827	-0.337859	-0.391337	-0.0216162	-0.410302	0.203042	-0.51684	0.489648	-0.184283	1.08545	-1.40756	-0.29085	-0.378895	-0.149047	0.28061	-1.02039	-0.61113	0.339107	-1.61525	-0.107253	0.329864	-0.0621504	-0.158222	-0.168864	0.0853103	0.105579	0.102404	0.161679	0.10365	-0.0771451	-0.31	-0.996226	-0.718898	-0.47933	-0.352126	-0.138753	-0.941606	-0.547361	-0.52748	-0.303491	-0.160025	-0.347877	-1.96375	0.871571	-0.250668	0.350913	0.464162	-0.152956	-0.388375	-1.60903	0.214987	-0.266861	-0.126334	-0.862708	0.415326	0.315694	-0.708074	0.0295261	-0.466977	0.231525	0.373805	-0.327274	0.197198	1.16662	0.293111	0.22786	-0.997354	-0.00506737	0.402004	-0.444672	-1.74416	0.474671	0.338258	-0.149441	-0.461333	0.510018	-0.165051	-0.320126	-0.191578	-0.726698	-0.191537	-0.805459	-0.526886	-0.261931	-0.019151	-0.273005	-0.216812	-0.197475	-0.206417	0.249732	0.324562	0.0449909	-0.127007	-0.371717	0.295705	-0.143366	-0.329016	-0.312521	-0.00298957	-0.0326199	0.926582	-0.24984	0.394647	-0.371108	0.430517	-0.655001	-0.0449968	0.282204	0.0581013	-0.432315	-1.4747	-0.528559	-0.90527	-0.414991	0.147927	-0.168462	-0.205008	-0.156521	-0.688064	0.183035	-0.228034	0.754446	-0.128304	-0.992042	0.199818	-0.54776	-0.264026	-0.627426	-1.28752	-1.17486	-3.36265	-0.26557	0.453732	0.470751	0.103707	-0.70311	-0.29098	-0.632087	-0.412524	-0.604072	-0.19291	-0.249941	-1.62898	-0.116916	-0.310647	0.00256918	-1.24645	-0.195033	-1.05965	0.0895221	0.142967	-0.305677	0.0688896	0.300833	0.482389	0.0415543	-0.065091	-1.81586	0.0472866	-0.13265	-0.0246178	-0.357599	-1.11854	-0.761437	-0.00073639	-0.0401012	0.0812126	0.545498	-0.46447	0.149397	0.298427	0.901298	0.669049	0.243523	0.190913	0.441978	0.0934642	0.609635	-0.214179	-0.376793	-0.379461	0.0256199	-0.348252	0.0246164	-0.280735	0.204187	-0.057284	-0.202176	0.346473	0.633968	-0.389298	-0.263894	-0.392781	-0.0437322	-0.124505	0.86086	-0.503412	0.527749	-0.68048	0.140611	-0.468573	-0.530194	-0.51604	-0.24302	-0.138284	-0.382774	0.00266012	0.411624	0.235048	0.00118199	0.102406	0.00753567	0.00731749	0.241987	0.0952892	-0.561157	-0.399148	-0.218314	-0.608904	0.262877	-0.428568	-0.351426	-0.228375	0.445866	0.08474	0.136085	0.248832	-0.20454	-0.414136	-0.072703	-0.19518	-0.0969598	0.452743	0.247739	-0.359382	0.0146363	-0.157571	-0.57309	0.323273	-0.231329	0.0817833	-0.043524	0.220803	0.412607	1.48638	0.142428	-1.98875	0.195296	0.130692	0.453023	0.430324	0.368421	0.45047	0.167538	-0.0239114	0.472975	0.591366	0.460566	0.691237	-0.172276	0.0115478	0.0245792	-0.273179	-0.469786	-1.27465	-0.375153	-0.0424646	0.0155982	-0.0501934	0.964874	0.652027	-0.469692	0.340495	0.42727	0.450316	0.367147	0.453638	0.323423	0.229618	0.334134	0.186352	-2.34584	0.392968	0.0642751	0.220914	-0.30982	0.395813	0.329925	-0.0463407	0.296174	0.47516	0.28079	0.0952981	1.70598	-0.689319	-2.69747	-0.0841489	-0.514253	-0.586446	0.0683143	1.77123	1.43906	-0.157224	-0.656847	-0.725516	0.0109278	0.311284	-0.478461	-0.506937	0.240383	-0.775803	0.295833	0.456318	-0.462691	2.27655	0.0561161	-0.993257	0.310546	-0.16925	-0.7312	-2.78205	-0.0311278	-0.232245	-0.616131	-0.205364	0	1.09915	-0.406839	-0.644445	-0.318081	-0.675601	0.459957	-0.209442	-2.55906	0.400449	-1.34809	-1.33708	0.618423	0.364419	0.57261	0.125939	0.331387	-0.195758	0.123797	0.187388	0.261753	-0.62676	-0.710091	-0.499038	-0.522257	-0.642576	1.41009	-0.22158	-1.81286	-0.181904	-0.113785	-0.191196	0.0961089	0.113785	-1.10356	1.2392	-0.638658	1.2031	0.601485	0.472225	0.0771772	-0.760847	0.80061	-0.56376	1.03121	0.122486	1.06191	0.511442	-0.4627	1.33686	-0.488277	-1.07198	0.657142	-0.449467	2.57422	2.04146	0.151463	-0.146904	-0.581295	0.768601	0.853475	-0.947933	-0.336186	0.888349	0.50826	0.555725	-0.11365	0.196201	-0.130169	1.38117	-0.718616	0.269047	0.421896	-0.158788	0.135104	0.257677	1.47925	0.67633	0.855213	0.617843	-1.18988	0.0492031	-0.175756	0.392232	0.411846	-0.974483	-0.0224813	-0.289557	-0.897638	-0.0383631	-0.734173	0.842829	1.28139	0.205364	0.686882	-0.28897	1.19622	0.160471	0.724994	0.714991	-0.505197	-0.0454807	-1.48967	0.924172	-1.07518	0	2.1185	0.117712	0.961319	-0.0880202	-0.859207	-0.555854	-0.843028	0.483458	-0.39908	-0.186352	-0.104389	-0.986345	-0.189783	0.237969	-0.599405	-2.9361	-3.32516	0.392959	-0.443903	0.871041	1.59103	-0.467536	0.467823	-0.309048	0.229618	-0.430559	0.185581	-0.730329	-0.645992	-0.112289	0.479757	0.521859	-1.0662	0.487699	-1.4556	0.00485077	-0.0428009	-0.723915	0.681137	-0.273843	0.149153	-0.0264558	0.446217	-1.52803	0.0174693	0.00493871	1.16064	0.603319	-2.4446	0.147722	0.204792	-0.112289	0.6326	-0.134196	-0.602198	0.138722	-0.118817	0.312096	2.51578	0.287248	0.249135	0.246962	0.26892	-0.0508489	0.0299516	-0.221739	0.195451	-0.267853	-2.31275	0.115278	-2.61459	0.0627211	-2.65758	0.162088	0.46597	-0.0808507	-0.432432	-0.572296	-0.77981	-0.947219	-0.946228	0.326233	0.141614	-0.174253	-0.00934806	-0.419351	-2.67035	-1.98381	0.292013	0.36566	-2.4944	0.227552	0.320385	0.440295	0.54926	0.370547	0.516536	0.522257	0.170189	-0.0366643	0.063819	0.945072	-0.517295	-0.151395	0.848997	0.50208	0.3366	1.53223	-0.338881	-0.281076	-0.124898	-0.443689	0.885834	-2.58158	0.379515	0.0759067	-1.25137	-0.0876476	0.0298941	-0.215362	-1.597	-0.116807	-0.368716	-0.35379	0.0766514	0.0431621	-0.26926	-0.231995	-0.3012	-0.455908	-1.17023	-0.31707	4.34319	-0.300444	-0.282054	-0.45551	-0.45721	-0.408593	-0.451239	-0.296883	-0.209609	-0.478414	-0.564276	-0.456582	-0.626509	-0.229416	-0.255015	-0.243715	-0.149983	-0.123404	-0.0839604	-0.135388	-0.241249	-0.244778	-0.204366	-0.0447661	-0.0316386	-0.131507	-0.373737	-0.424202	-0.450416	-0.404535	-0.457462	-0.358794	-0.33548	-0.370999	-0.31578	2.21981	-0.419918	-0.243561	-0.306029	-0.211972	-0.434643	-0.376322	-0.217072	-0.351805	-0.447658	-0.321325	-0.281031	-0.127515	-0.0952981	2.8316	-0.224733	-0.14646	-0.110208	-0.266293	-0.149983	-0.0898027	-0.193525	-0.105463	-0.0952981	-0.236737	-0.373987	-0.119159	-0.15729	-0.332511	-0.135388	-0.354593	-0.440322	-0.135388	-0.179202	-0.267976	-0.0776931	-0.376276	-0.182144	-0.0708881	5.03176	-0.243715	-0.171106	-0.136083	-0.181818	-0.234206	-0.114766	-0.162088	-0.101944	-0.178862	-0.127515	-0.0316386	-0.214747	4.14526	-0.0548546	-0.0447661	-0.0633724	-0.0776931	-0.418665	-0.543011	-0.300944	-0.370489	-0.17319	-0.273831	-0.30433	-0.333276	-0.114766	-0.135388	-0.0916698	-0.0952981	-0.131507	-0.0898027	-0.163383	-0.0316386	-0.185859	-0.198026	-0.184733	-0.266293	-0.275917	-0.0316386	-0.100504	-0.110208	-0.0839604	-0.0548546	-0.0447661	-0.0316386	-0.0898027	-0.0776931	-0.0952981	-0.0633724	-0.298752	-0.105463	0	-0.12428	-0.0776931	-0.128323	-0.0839604	-0.0548546	-0.139169	-0.185859	-0.187036	-0.307582	-0.172818	-0.111364	-0.0548546	-0.0633724	-0.0633724	-0.139169	-0.0447661	-0.0548546	-0.0548546	-0.209383	-0.314799	-0.209383	-0.153432	-0.127515	-0.325935	-0.435909	-0.187608	-0.283092	-0.334995	-1.13069	-0.633256	-0.752481	-0.5822	0.800291	-0.252786	-0.198749	-0.439085	-0.428033	-0.100504	-0.214747	-0.166581	-0.0548546	-0.231821	-0.105463	-0.0548546	-0.0898027	-0.320149	-0.0447661	-0.199692	-0.0952981	-0.298511	-0.0708881	-0.0548546	-0.128323	-0.217834	-0.0447661	-0.0776931	-0.0633724	-0.231748	-0.132626	-0.288634	-0.0633724	-0.217834	-0.0898027	-0.110208	-0.0776931	-0.0316386	-0.132254	-0.185828	-0.212779	-0.0548546	-0.193525	-0.330488	-0.100504	7.70811	22.3383	-0.0548546	-0.119159	-0.110208	-0.139169	-0.119159	-0.455969	-0.170114	-0.326501	-0.136083	-0.323498	-0.0898027	-0.100504	-0.213652	-0.0633724	-0.0447661	-0.0316386	-0.0316386	-0.0548546	-0.215318	-0.232469	-0.0898027	-0.597806	-0.207001	-0.295248	-0.220326	-0.0548546	-0.0548546	-0.230815	-0.28073	-0.119159	-0.0548546	-0.0316386	-0.0548546	-0.304713	-0.217834	-0.0776931	-0.0316386	-0.123404	-0.272355	-0.234375	-0.366759	-0.243334	-0.344124	-0.337094	-0.321325	-0.355874	-0.209383	-0.275276	-0.150518	-0.303505	-0.193247	2.72298	-0.287183	2.56834	-0.237189	2.86011	-0.309018	-0.0316386	-0.0447661	-0.14646	-0.131507	-0.105463	-0.0898027	-0.0776931	-0.0316386	-0.27896	-0.207001	-0.229416	-0.160581	2.84605	2.1193	-0.347698	-0.362528	2.23954	-0.337606	-0.365846	-0.432338	-0.527874	-0.38955	-0.503712	-0.511154	-0.298504	-0.211112	-0.261617	-0.0952981	-0.14646	-0.214535	-0.0839604	-0.0447661	-0.373987	-0.135388	-0.163383	-0.204124	-0.212779	-0.163383	-0.0898027	2.80227	-0.402796	-0.258904	1.0646	-0.217278	-0.24105	-0.201452	-0.0708881	-0.191492	-0.139169	-0.149983	-0.26379	-0.268097
ENSP00000376307	0.302023	-0.198306	-0.409142	-0.474828	-0.108248	-0.0840819	0.239906	-0.377786	-0.346136	0.0193614	-0.108403	0.106007	-0.0161532	0.280422	0.0940846	-0.032848	-0.110521	-0.159966	0.0296849	-0.600815	-0.171024	0.150808	-0.0761268	0.376329	-0.0473215	0.0290866	0.0380522	-0.0313443	-0.0252445	-0.150143	-0.341111	-0.388453	0.155938	0.103137	-0.358868	-0.219592	-0.114069	-0.0994427	0.0220024	0.0723823	-0.256079	0.137782	-0.455949	0.394315	0.128007	0.201722	0.166904	0.285929	0.670684	-0.197278	-0.854248	-0.166615	0.495754	-0.122988	0.575763	-0.182738	-0.258869	0.356216	0.0205214	-0.0693563	0.230884	-0.508458	0.466266	0.78198	-1.09253	-0.181912	-0.174728	0.365289	0.182998	-0.178272	0.593264	-0.0814615	-0.210414	-0.711601	0.037237	-0.0985465	-0.365289	-0.0380937	0.0960262	0.446283	0.0022594	0.0104376	0.334731	0.0250594	0.0825179	-0.207209	0.198699	-1.65926	0.570591	0.0296337	0.443561	0.135579	-0.418529	-0.0778481	0.161608	-0.364385	0.412217	0.773118	0.107251	-0.244796	-0.0586257	-0.262763	0.126062	-0.135677	-0.010363	-0.0494992	0.508849	0.358271	-0.0751509	-0.291222	0.186831	-0.499674	-0.890744	-1.11087	0.119197	-0.504215	-0.276628	-0.150021	0.140456	-0.887971	0.0232004	-0.492672	0.0627609	-1.29822	-0.328985	-1.89183	-0.748108	-1.63405	-1.08211	-0.83069	-0.549106	-1.34381	0.165184	-1.42834	-0.231285	-0.979266	-0.542377	0.27491	-1.22395	0.0144424	-2.98533	-2.67402	-0.0703676	-0.931403	-0.981472	-1.08636	-0.670715	-0.853138	-1.01422	-0.930335	0.514077	0.372488	0.109818	0.429179	-0.569463	-0.0843696	-0.525772	-0.44352	-0.738305	-0.354301	-0.202913	-0.24558	-0.323761	-0.380214	-0.0936868	-0.0963566	-0.442221	-0.103618	-0.453675	-0.307551	-0.253846	-0.542594	-0.119236	-0.581677	-0.171805	0.817374	-0.823091	0.767007	0.0408773	-0.941093	-0.364944	-0.769666	-0.484894	0.595713	0.0201904	-0.587085	-0.421042	-1.57343	-0.748742	0.0484295	-0.358762	-0.349707	-0.0809839	-0.394475	-0.322936	-0.38862	-0.12029	-0.387758	0.616259	-0.0896412	-0.216716	-0.274238	-0.796888	0.17166	-0.00520329	-0.424546	-0.138711	0.261617	0.390177	0.512331	1.45607	0.182218	0.39454	-0.244424	-0.946999	-0.0955189	-1.14703	0.112352	0.654672	-0.766543	-0.335343	-0.502516	-0.183185	0.15473	-0.357009	-0.414551	0.0975578	0.267065	0.340063	0.283006	0.550811	0.72263	-0.132759	-0.249568	-0.404869	-0.189566	-0.0221328	-1.07028	-1.21841	0.0759822	-0.959813	0.187149	-0.316852	0.190248	0.388955	-0.250682	0.169793	0.636089	-0.627132	0.0696165	0.418544	0.735032	0.654617	0.30553	0.513477	-0.0746316	-0.0379911	-0.0698502	-0.0225411	-0.262333	0.067434	-0.00655349	0.716156	-0.0728052	0.235545	-0.545245	-0.846845	-0.297809	0.0425767	0.250698	0.626492	0.316565	0.624704	0.253346	0.43061	-0.122246	0.188097	-0.187014	0.0674654	-0.314466	-0.159775	-0.165568	0.0809451	0.376783	0.639595	0.210556	-0.00123989	0.29637	0.166509	0.28302	0.178922	-0.0282594	-0.41063	-0.210171	-0.446697	-0.551027	0.0350148	-0.160921	0.2898	0.0100839	0.813511	0.00341235	-0.438962	-0.311234	0.0152124	-0.22781	-0.130319	-0.0115415	0.0505235	0.102296	-0.153446	-0.574041	-0.519252	0.209576	-0.0982679	0.374586	-0.065562	-0.0383608	-0.164193	0.204994	0.363132	-1.8883	0.0435025	0.401538	0.029525	0.0250568	0.396587	0.343969	0.245635	0.373933	0.0727234	2.46678	0.405348	0.443478	0.369285	0.562272	-0.349563	-0.122427	-0.118736	-0.35676	1.43765	0.630169	-0.559983	2.82479	-0.0798722	2.66984	0.806199	0.541552	1.59571	0.253647	0.34934	0.377021	0.36181	0.37983	0.246289	0.215203	0.271552	0.115272	0.369284	0.321897	-0.0312703	0.120083	1.5473	0.356552	0.207143	2.39882	0.214756	0.305026	0.193556	-0.0266102	-0.722707	1.10123	0.114766	-0.0535288	-0.614863	-0.710872	-0.0778933	1.5148	-0.80853	-0.211427	1.17781	-0.9705	-0.0543521	0.20166	1.62475	-0.655856	0.200194	-0.962475	0.220152	0.245976	-0.585419	2.00361	-0.0313801	-1.28359	0.235294	-0.251656	-0.905753	-0.293509	-0.153633	-0.348841	-0.818977	-0.334383	-0.0866266	-1.01183	-0.639602	1.28886	-0.414218	1.14692	0.397054	-0.361461	-0.374238	0.325634	-1.60064	0.586763	0.491815	0.30288	0.422849	0	0.243386	-0.337933	0	0.126983	0.216782	1.22834	1.03327	1.55538	1.36867	1.0928	-0.71137	-0.356886	-2.12477	-0.28446	-0.182682	-0.302009	0.0472514	-0.026783	-1.26415	-0.914677	-0.850208	0.994568	-1.65909	0.369355	-2.5683	-0.930664	-1.32477	-0.662744	-1.06076	-0.0154322	-1.12643	0.441602	-0.572231	1.04414	-0.620571	0.699765	0.600994	-0.648917	2.32175	-0.464403	0.0330345	-0.337482	-0.665244	-1.35412	-1.3027	-1.17857	-0.48034	-1.35385	-1.9696	0.52115	-0.188365	0.0301762	-0.263806	-0.778456	0.952392	0.140028	0.32226	-0.140338	0.00317822	0.188693	-0.568592	0.593106	0.704862	0.560443	-1.18473	-0.0552394	-0.265423	0.264363	0.308907	0.820743	-0.187908	1.86053	-1.10207	-0.194081	1.04725	-1.26149	1.09763	0.126239	-1.47535	-0.449387	-0.970822	-3.28243	0.645635	0.565032	-0.677717	-0.165018	-1.74997	0.763884	0.755708	-0.0972817	-0.527366	0.0387589	0.86401	-0.257615	0.947631	1.36622	-0.974714	0.366008	-0.517508	-0.36418	-0.303932	-1.22235	-0.303942	0.116062	-0.708242	-0.102372	0.644257	0.34478	1.64135	0.756511	1.33088	1.58056	0.365294	-0.514978	0.113843	-0.610842	-0.00994539	1.17592	-0.765135	-0.231101	0.404577	0.424866	0.833763	0.423116	0.55726	-0.0774906	-0.168645	-0.917041	0.623328	1.58317	-0.00713092	2.31101	0.368548	0.531504	-0.0424979	-0.121458	-0.963217	-1.82036	-0.322709	0.0662557	0.0659712	-0.11449	0.510343	-0.25719	1.10037	0.0725529	2.21453	0.194054	2.76012	2.77093	2.47763	2.6443	0.245912	2.03855	0.0300759	-0.324167	0.0611309	1.82017	0.186196	0.120422	0.143824	2.44715	0.0980115	0.0672065	0.436816	-0.214747	-0.564972	-2.71559	0.975644	0.780598	0.867346	0.232991	0.0927342	-0.309391	-0.127515	1.47035	0.181904	0.323051	0.192569	0.244137	0.204994	0.0636753	0.221035	0.410983	-1.50502	0.301019	0.446667	0.433315	0.104923	-0.0441081	-0.124061	0.781814	-0.694045	-0.273696	0.700049	0.440924	0.293367	-0.643593	-0.451239	-0.364596	2.02808	1.39766	0.803741	0.261551	0.371955	0.0547028	0.655955	-0.14924	2.51884	-0.404636	0.444644	-0.202808	1.79967	-0.443063	-0.0417729	0.0049691	-0.209609	-0.179202	-0.306029	-0.382182	1.26658	-0.239081	-0.425169	-0.227673	-0.229416	-0.417575	-0.366387	-0.318791	-0.398255	-0.243715	-0.217072	-0.427101	-0.454866	-0.37803	-0.546855	-0.142857	-0.179202	-0.190734	-0.153432	-0.114766	-0.0548546	-0.105463	-0.217072	-0.214535	-0.166581	-0.100504	-0.0447661	-0.119159	-0.321413	-0.375033	-0.415855	-0.387206	-0.409852	-0.328367	-0.330675	-0.348776	-0.282845	-0.388888	-0.371586	-0.212191	-0.275276	-0.172818	-0.368716	-0.296217	-0.214747	-0.312419	-0.355534	-0.290921	-0.255015	-0.0548546	-0.0548546	-0.288932	-0.224544	-0.0708881	-0.0898027	-0.207001	-0.149983	-0.110208	-0.199007	-0.0633724	-0.0316386	-0.217278	-0.302915	-0.0839604	-0.0898027	-0.266293	-0.110208	-0.31063	-0.317533	-0.123404	-0.156813	-0.229416	-0.0776931	-0.325136	-0.150518	-0.0898027	-0.182144	-0.176218	-0.181818	-0.0839604	-0.114766	-0.207001	-0.100504	-0.0708881	-0.0708881	-0.139817	-0.119159	0	-0.139817	-0.149983	-0.0633724	-0.0633724	-0.0316386	-0.0633724	-0.349478	-0.431132	-0.194257	-0.318791	-0.139169	-0.236737	-0.259299	-0.305515	-0.0898027	-0.0839604	-0.100504	-0.114766	-0.0708881	-0.119159	-0.139169	-0.0316386	-0.185045	-0.193247	-0.172818	-0.237487	-0.230081	-0.0548546	-0.0898027	-0.0898027	-0.0776931	-0.0447661	-0.0633724	0	-0.0633724	0	-0.114766	-0.0839604	-0.227174	-0.0708881	-0.0316386	-0.105463	-0.0952981	-0.0952981	-0.0548546	-0.0316386	-0.0708881	-0.172818	-0.119159	-0.237735	-0.142857	-0.127515	0	-0.0633724	-0.0708881	-0.110208	0	-0.0316386	-0.0548546	-0.204124	-0.250541	-0.156813	-0.127515	-0.114766	-0.279435	-0.351254	-0.170114	-0.227174	-0.32508	0.053807	-0.556206	-0.645801	-0.549139	2.64736	-0.201452	-0.166581	-0.317544	-0.364266	-0.110208	-0.199692	-0.15729	-0.0708881	-0.163813	-0.0548546	-0.0316386	-0.0898027	-0.267157	-0.0316386	-0.120114	-0.0708881	4.03253	-0.0633724	-0.0316386	-0.0898027	-0.164895	-0.0447661	-0.0548546	-0.0447661	-0.18008	-0.0776931	-0.231748	-0.0708881	-0.149983	-0.0548546	-0.0708881	-0.0708881	-0.0447661	-0.110208	-0.111364	-0.136083	-0.0316386	-0.163813	-0.268952	-0.0447661	-0.188693	-0.0316386	-0.0548546	-0.127515	-0.0708881	-0.0708881	-0.0708881	-0.38621	-0.100504	-0.276565	-0.123404	-0.208547	-0.0839604	-0.0708881	-0.143463	-0.0633724	-0.0316386	0	-0.0633724	-0.0839604	-0.222156	-0.236572	-0.100504	-0.564938	-0.169725	-0.248282	-0.212191	0	-0.0633724	-0.229595	-0.219586	-0.110208	-0.0548546	-0.0447661	-0.0548546	-0.277361	-0.212779	-0.0633724	-0.0447661	-0.12428	-0.261074	-0.193525	-0.305441	-0.224733	-0.298196	-0.306029	-0.33548	-0.315661	-0.206768	-0.272679	-0.150518	-0.283092	-0.187608	-0.305441	-0.306744	-0.23875	-0.280802	-0.261973	-0.236737	0	-0.0447661	-0.110208	9.48204	-0.0898027	-0.0898027	-0.0633724	-0.0447661	-0.259793	-0.204124	-0.218663	-0.153432	-0.303167	-0.36115	-0.276695	-0.319438	-0.294904	-0.243334	-0.309056	-0.42679	1.50909	-0.33145	-0.440941	-0.421965	-0.257614	-0.246006	-0.231995	-0.0548546	-0.100504	-0.185045	-0.0776931	-0.0447661	-0.343092	-0.127515	-0.14646	-0.212191	-0.191492	-0.127515	-0.0776931	-0.356034	-0.387206	-0.255973	-0.612876	-0.222271	-0.217834	-0.105463	-0.0548546	-0.204366	-0.14646	-0.131507	-0.239081	-0.234206
ENSP00000257867	-0.664293	-2.07814	-0.0762879	0.665056	-0.299568	-0.552051	-0.136173	-1.71996	-1.71299	-0.597386	-0.888941	-0.670894	-0.683306	-0.551628	-2.23542	0.0182499	-0.892509	0.158651	-1.33626	0.566572	0.894814	-2.41713	-0.785916	-0.529454	-1.39855	-1.75454	-4.55446	-1.99085	0.586357	0.0616484	0.147282	-2.51822	-2.15304	-2.84762	-0.37756	-0.469754	-0.982706	-0.726033	-1.67208	-1.44878	-0.96682	-1.68395	-0.215703	-0.83653	-2.56537	-0.523283	-1.24071	-0.959066	-2.28834	-2.18431	-1.13539	-1.2991	-1.04489	-1.88398	-1.92555	-0.842704	-0.56073	-1.01532	-0.471594	-0.684819	-0.151238	-0.928187	-1.36314	0.0572694	-0.274586	-0.652515	-0.792764	-0.257756	-0.166696	-0.569727	-0.603994	1.23938	0.9792	-0.823814	-1.8978	-1.03658	-0.813475	0.63745	0.375482	-1.34317	-0.680295	-1.26984	-0.498436	1.32208	0.709152	-0.333488	-2.05552	0.815471	0.202233	-1.45264	-0.692237	-0.483161	-0.0805571	-0.958456	-0.879194	0.257915	-0.639048	-0.15547	-1.09007	-0.724996	-0.866602	-0.830236	0.0966292	-1.48369	-1.38332	-2.40974	-2.69933	-1.35442	-1.94106	-1.65693	-1.09167	-2.17461	0.893735	-1.31317	-1.68247	-1.58195	-2.70978	-2.17221	-1.73973	-0.173042	0.376329	-0.574953	-1.50727	1.17431	-0.268348	0.39348	-1.32638	-1.91454	-0.67929	-1.80626	-0.798322	-1.20991	1.04676	-0.0709183	-1.62249	-0.736249	-0.825042	-1.87702	0.396517	-1.06613	2.52555	2.13999	-1.48081	0.499506	-1.41004	0.367659	-1.66945	-0.334106	0.378965	1.39062	-0.0163378	-1.50975	-0.787066	-0.391624	0.516137	-0.212207	0.458156	0.613201	0.358776	0.651337	-0.105449	0.418865	0.402486	0.294938	0.228881	0.110655	0.392992	0.34823	-0.26284	0.162257	-0.163139	-0.314818	-1.70721	-0.436256	-1.45526	-0.9532	-1.54621	-0.486453	-1.75107	-0.811612	-2.18027	-1.44736	-1.54391	-3.42682	-0.81427	-0.38201	-1.26142	-0.368721	-1.20343	-0.77223	-1.16097	-2.13754	-0.757733	-2.33698	-1.52601	-1.44473	-2.48436	-1.43424	-1.06342	0.235771	-0.656485	-1.49339	-0.750337	-1.80415	-1.33099	-0.3886	-1.13055	0.33068	0.707659	-1.93274	-1.99711	-2.34558	-1.46564	-1.92798	-1.46374	-1.09527	-0.707203	-1.53746	-1.21242	0.203611	-0.794756	-1.22647	-1.53976	-0.629428	0.889653	0.0526559	-2.04743	-0.738487	-0.944716	-1.14144	-1.18339	-0.842598	-1.25928	-0.452997	-1.66482	-1.03648	-1.03373	0.853138	-1.05232	-0.445416	0.19811	-0.191307	-0.497556	-0.525614	-0.00175412	-2.56347	-1.4427	-1.61899	0.283702	-0.814356	-1.41815	-0.401509	-1.35921	-0.719397	-2.29737	-1.03613	-2.29764	-1.52225	-1.4928	-1.147	-1.09464	-1.42454	-1.10041	-0.986041	-1.09237	-2.15366	0.0544914	-1.60331	-0.570597	-0.306191	-0.358181	-1.20677	-0.887753	-0.635811	-0.1046	-1.62021	-1.45253	-0.646281	-1.0705	-1.1868	-0.601889	-1.06565	-1.44507	-0.972115	-2.23011	-2.07452	-0.530436	-1.93833	-1.36885	-0.499408	-0.10111	-0.56909	-0.658282	-0.527912	0.133724	0.133601	0.636087	-0.456987	-0.62302	-0.649888	0.737519	0.186394	-0.955507	0.442267	-0.49007	-0.82385	-0.477802	-0.457247	-0.269647	-0.0576077	0.0529369	-0.0855608	-1.01875	0.278974	-0.207033	-0.169427	-0.340641	0.56821	-2.10156	-1.18054	-0.681959	0.165714	0.596872	1.06619	-1.55722	-1.54996	-0.741092	-0.869116	0.896371	-0.776848	0.625242	-1.80201	-0.768809	-0.624879	1.12531	-0.572731	0.285242	0.509388	-1.9573	0.340529	0.147581	-0.463319	0.172203	-1.87791	0.498704	0.4691	-0.265599	-0.557713	0.111584	-1.07048	1.04921	1.13505	-0.851953	-0.78256	-0.828806	-1.38709	0.821124	0.628763	-1.03875	-0.963506	0.480825	-1.36525	0.226722	-0.819323	-1.1887	0.425057	-1.19245	-0.833734	-1.20208	0.502325	-3.24088	-0.132799	-1.48546	-1.92245	0.0645501	-0.0182605	0.486381	0.181041	0.026102	0.335131	-0.0605942	-0.188524	0.44306	0.738397	0.0905828	0.0349428	-1.3779	-0.0600969	0.968496	1.02635	0.148554	0.320949	-1.55297	-0.284399	0.854461	0.393915	-0.0832155	0.312083	0.449918	0.384024	-0.0976708	0.311334	-1.7984	-0.129354	0.0383765	-0.0167624	-2.8982	0.0121725	-0.910172	0.318122	0.289109	-1.04158	-0.506744	-0.507738	-0.567495	-1.02095	-0.638509	0.619965	0.91028	0.330515	0.580639	-2.98976	-1.28826	0.0952044	-0.159537	0.170887	0.104402	-0.0100565	0.0804226	0.297659	-0.867766	0.379155	0.448963	-2.50229	-1.48845	0.528143	-0.388728	-0.154293	0.032987	-0.122427	1.36719	-0.835454	0.567686	-0.0487242	-2.87053	0.0358799	-3.21265	0.511171	-3.10736	1.21036	0.18266	-0.0879846	0.174778	-0.341857	-0.583345	0.0776931	0.405964	3.74797	0.563517	0.363101	0.0383765	-2.73965	-0.345691	-2.96135	0.17555	-0.398811	1.15174	-0.649482	-2.17836	-1.64848	0.355874	3.29114	-0.10523	-0.997964	1.00576	-1.85033	0.582739	0.668003	0.259781	-0.319254	-0.135388	-0.539289	2.35915	0.483936	0.377805	0.962059	1.08423	-0.243386	0.436776	0.239549	-0.250795	0.454209	-0.155168	-0.33602	-0.0860361	0.684419	-0.490686	-3.04747	-0.0979141	-1.46793	-0.584071	-0.539524	0.0367856	0.476942	-0.696726	-0.269341	-0.365353	0.556921	-2.83942	0.700391	-0.193052	-2.22573	-0.213714	-3.37197	-0.162583	-0.91385	0.161407	0.362742	-2.10442	-0.326556	0.393223	0.698714	0.0279481	0.531194	-0.468166	0.999484	0.239474	-0.383947	-3.29604	0.160753	-0.75	0.181969	0.662477	0.0654325	-1.48497	-0.144014	0.0114215	-2.22042	-0.812245	-0.847257	-0.306002	1.13492	-0.600577	0.45879	0.407494	-0.0477274	-0.452159	0.281939	-1.59177	-2.1572	-0.905284	-0.584871	0.497888	0.437026	-0.137585	-0.686892	0.376941	0.644445	0.569169	0.406972	-0.654914	0.394297	-3.30803	-1.61558	0.402489	0.703269	0.487553	0.745398	0.720666	0.716089	-1.42813	-2.05258	-1.7679	0.394463	-1.60359	0.318759	-1.44115	-1.55437	0.712212	-1.82981	-1.44777	0.569749	-0.732528	0.382142	0.220205	0.0941327	-0.0422492	-0.33574	-0.170661	-1.20536	0.599003	0.347698	0.492428	0.250128	0.703398	0.840526	-1.27464	0.857201	0.77619	0.632898	-1.11292	-0.943588	-0.653369	0.937006	-0.68459	-0.708242	0.56262	0.443488	0.504453	-0.293101	0.130089	0.353488	-0.339581	1.22917	-1.14353	0.0758964	-2.95547	0.279959	0.377918	-2.87588	-0.29845	0.698638	-0.847254	0.559884	-0.368344	-2.13493	0.503242	0.312505	-0.630488	0.455689	0.227792	0.281209	0.487592	0.55743	-0.528958	1.86948	0.718592	0.131515	-0.619965	-0.555808	-0.886189	0.969047	1.02042	0.888158	1.28779	-0.766985	1.24652	-0.559251	1.75508	0.0822231	-0.191117	-0.91744	0.577681	-0.311334	-0.486036	1.6985	-0.371021	-0.270562	-0.153937	-0.2576	3.65086	-0.473296	-0.466663	-0.170114	-0.135388	-0.2576	1.63828	-0.861139	-0.927367	0.205188	2.39004	0.352707	0.914034	-0.720037	-0.57649	1.63737	0.563992	-0.466396	2.52437	-0.30429	0.283555	0.826696	-0.412607	3.37364	1.21332	0.698693	-0.491769	3.88961	-0.169725	1.0911	3.62571	-0.230815	-0.187908	-0.475378	-0.290921	-0.227673	-0.380777	-0.172511	-0.160128	-0.434421	-0.670682	-0.208547	-0.217278	2.50157	-0.190445	-0.80326	-0.807356	-0.274784	-0.373987	1.42586	-0.150518	-0.717875	-0.423116	-0.211972	-0.354107	-0.440088	-0.397157	-0.175863	-0.354579	1.75665	-0.217278	-0.199007	-0.207001	2.76346	-0.239522	-0.0447661	-0.32249	-0.334339	-0.0839604	-0.153432	-0.105463	-0.127515	0.525512	-0.094464	-0.580962	-0.77939	-0.368421	-0.544036	1.00297	0.759475	-0.239081	-0.14646	-0.278749	-0.26595	-0.211972	-0.236737	-0.336913	-0.0898027	-0.389884	-0.45721	2.32043	0.969806	-0.481458	-0.110208	-0.156813	-0.229595	-0.179202	-0.0952981	-0.105463	-0.0548546	-0.199692	7.38617	-0.190734	7.84219	-0.478103	5.41323	-0.0776931	-0.268952	-0.178862	-0.259793	-0.149983	-0.123404	-0.250541	-0.419763	-0.249269	-0.482098	-0.370203	-0.201452	7.38617	-0.14646	5.41358	-0.265374	-0.127515	-0.0633724	-0.105463	2.44032	3.08602	-0.380175	-0.241838	-0.212191	0.769305	-0.834671	1.78308	-0.558041	-0.612843	-0.466099	-0.4963	0.529999	0.667627	-1.46654	-0.473873	-0.419079	-0.80737	-0.879208	-0.181818	-0.425998	-0.315661	-0.176218	-0.432276	-0.144926	-0.156813	-0.18008	-0.581362	-0.105463	3.18114	-0.163813	0.856501	-0.100504	-0.114766	-0.209383	-0.461948	-0.114766	-0.172818	-0.139169	-0.528003	2.9841	-0.634908	-0.160128	1.92912	-0.137726	3.85875	-0.160128	-0.0447661	-0.262521	-0.355182	2.12735	-0.131507	-0.409852	-0.613425	-0.217072	-0.488514	-0.139169	-0.100504	-0.32508	-0.127515	3.76301	-0.256722	1.57556	-0.251034	-0.596254	-0.212238	0.960074	-0.1503	-0.190734	1.7365	-0.127515	-0.0952981	-0.160128	-0.110208	-0.0952981	-0.451239	-0.401096	-0.209383	-0.324703	-0.32563	1.53003	1.92754	-0.0839604	-0.114766	-0.481931	-0.432432	-0.181818	-0.110208	-0.0633724	-0.105463	-0.533832	-0.403764	-0.128323	-0.0447661	3.92359	1.20305	-0.412046	-0.639418	-0.479003	-0.659511	-0.653069	-0.659754	0.883151	2.09822	1.65422	-0.39717	1.15973	-0.338724	1.0456	1.27378	-0.652047	1.43266	1.01392	-0.541323	-0.123404	-0.0316386	-0.309397	-0.237189	-0.224544	-0.142857	-0.181818	-0.0776931	-0.565661	-0.37025	-0.463184	-0.320513	-0.634974	-0.741968	3.70353	-0.751667	-0.686179	-0.57981	0.658338	3.84306	0.927552	-0.803031	2.85346	-0.0337172	-0.545203	-0.444644	-0.488277	-0.175863	-0.28073	-0.367568	-0.178862	-0.127515	0.705694	-0.222797	2.88997	-0.339435	-0.395973	3.1445	-0.181818	-0.633723	0.377066	-0.520282	0.603382	1.85791	-0.487826	-0.361564	-0.142857	-0.452446	-0.287629	-0.333608	-0.47436	-0.531829
ENSP00000371348	-1.2004	-1.25017	-1.00507	-0.595296	-0.811145	-0.468687	-0.571873	-0.876905	-0.949232	-0.900755	-1.21531	-0.95981	-1.0634	-1.35245	-1.0006	-0.632173	-0.963134	-0.864044	-0.963078	-0.928357	-0.557682	-1.41619	-0.31538	-0.608721	-0.232136	-0.806622	-0.764306	-0.758839	-0.914528	-0.135415	-0.694148	-1.24814	-0.972828	-1.41801	-1.15708	-0.980344	-1.35273	-1.24263	-1.21611	-1.22952	-0.953734	-1.4706	-0.420272	-0.59311	-1.06842	-1.17411	-1.15106	-0.835374	-0.586349	-1.50187	-1.45237	-1.38571	-0.801131	-0.575903	-0.0847182	-1.24137	-0.735137	-1.24518	-0.794015	-0.816671	-0.631932	-1.89569	-0.775957	-0.984302	-0.583585	-1.10849	-0.657563	0.150878	-0.866045	-0.766432	-1.17251	-0.728149	-0.268722	-0.40268	-1.72166	-0.800825	-1.22947	-0.783091	-0.342555	-0.979794	-0.817379	-0.991084	-0.851811	-0.350893	0.239697	-0.704114	-0.661418	0.114658	-0.0476358	-0.593285	-1.14119	-1.35797	-0.897805	-0.687194	-0.674404	-0.707672	-1.57818	-0.348544	-0.921274	-0.859056	-0.771868	-0.77715	-0.187497	-1.00542	-0.893554	-0.877844	-1.14145	-0.666927	-1.01827	-0.760597	-0.000338468	-0.341372	0.531586	-0.77238	-0.564696	-0.994251	-0.884717	-1.25335	-1.20325	-0.552453	-0.703513	-0.929632	-0.657176	-0.900163	0.00409534	-0.243381	-1.08871	-1.2954	-0.379516	-1.06672	-1.23112	-1.62943	-1.26224	-1.03019	-1.19384	-1.25395	0.00705336	-0.656976	-1.11807	-0.835809	-2.65255	-2.5285	-0.547724	-0.788757	-0.68081	-1.31725	-0.317683	-0.859225	-1.90793	-0.640274	0.0727022	-0.226597	-1.43822	-0.457583	-0.638901	-0.561406	-0.886515	-0.704267	-1.03905	-0.414451	-0.570592	-0.776263	-0.802277	-0.701378	-0.683537	-0.671396	-0.947468	-0.287081	-0.753432	-0.674791	-0.894912	-0.84633	-1.19976	-0.283257	-1.02516	0.0824127	-1.09763	-0.606325	-1.34667	0.581627	-1.24796	-0.319987	-0.839581	-0.811301	-0.307782	-0.14205	-0.830721	0.984103	-1.11792	-0.0830271	-0.779277	-1.20467	-0.500985	-1.00928	-1.08411	-0.54138	-0.48231	-0.719596	-0.592129	-0.511198	-0.567917	-0.68112	-0.430026	-0.652837	-0.884606	-1.61302	-0.881265	-1.31748	-0.174963	-1.24395	0.652041	-0.375313	-0.235952	-1.14581	-1.07425	-1.28935	-0.146595	-0.719186	-0.00337315	-0.918087	-0.805102	-0.183211	-1.1101	0.528129	0.0162815	-0.836671	-0.806824	-0.547268	0.480147	-1.01181	-0.828064	-0.925097	-0.906862	0.121066	0.766225	-0.792727	-0.94465	-1.25438	-0.738475	-1.11289	-0.639567	-1.01686	-0.524325	-0.60589	-0.668106	-1.22066	-0.987338	-1.51725	-0.368009	-0.792526	-1.05488	-0.694721	-0.779025	-0.741135	-0.786927	-1.24937	-1.14669	-1.17458	-1.18904	-1.04912	-0.94486	-1.27904	-0.476686	-0.948888	-0.846846	-1.09644	-0.568124	-0.964546	-0.216808	-1.50401	0.483003	-0.625349	0.237906	-0.885873	-0.480329	-0.804835	-0.996109	-0.736875	-0.928578	-0.946216	-0.870215	-1.12069	-0.903121	-0.901376	-0.934212	-0.881926	-0.912877	-0.714883	-0.651191	-0.666519	-0.594658	-0.758806	-0.38996	-1.10113	-0.504225	-0.74562	-0.327912	-0.700496	-0.555227	-0.915117	0.209324	-1.20812	-0.86945	-0.555274	-0.989268	-1.12413	-0.635603	-0.875218	-0.578484	-0.717304	-0.296327	-0.201521	-0.942889	-0.554676	-0.821655	-0.910427	-1.10012	0.268673	0.0124044	-2.564	0.488432	1.55147	0.21462	0.483125	0.262136	0.280463	-1.54876	-1.72978	0.41527	-1.75531	0.300005	0.0994836	0.532999	0.565032	0.503864	0.706425	-0.0657044	0.101401	0.0487242	-0.144682	-0.326233	0.788903	-0.352855	0.0591109	0.163357	-0.0224813	1.14007	-1.27523	-0.346993	0.363118	-1.89467	-1.72978	0.484052	-1.67771	0.374857	0.309139	0.361035	0.21464	0.425805	0.421685	0.0943508	0.281427	-0.159056	0.485954	0.317558	0.0893108	0.333276	0.524947	0.35379	0.128977	-0.39682	-0.529505	0.244634	0.106748	-0.323061	-0.438548	0.16004	-0.295141	-0.558022	-0.0743668	-0.475602	-0.642915	0.111255	0.352096	-0.340528	-0.389152	0.366508	-0.759774	0.325046	0.456801	-0.334299	-0.13484	0.199942	-0.986646	0.358262	-0.0387589	-0.662938	-0.134126	0.105168	-0.14495	-0.494428	-0.0182605	0.00900487	-0.714642	-0.358205	-0.469692	-0.221739	-0.539337	-1.73133	-0.0213858	-0.110986	0.380388	-1.15919	-1.14067	0.632913	0.425169	0.608361	0.141393	0.37271	-0.0902296	0.148216	0.297443	0.343121	-0.522659	-0.578242	-0.309255	-0.420294	-0.598267	-0.533921	-0.0598922	0.543607	-0.0116452	0.00983786	-0.0769076	-2.54222	0.160004	-1.04556	-0.687291	-0.578797	-0.60428	-1.30344	0.564577	0.222222	-0.614029	-0.946448	-0.420788	-0.816063	-2.40357	-0.786125	-1.64551	-0.282253	-0.585382	-0.332675	0.962548	-1.19543	-0.359729	-0.0248146	-0.140858	0.291766	-0.0833419	-0.439902	-1.07087	-0.944332	-0.840959	-0.169485	-0.921655	-1.54181	0.653742	0.0620412	-3.04795	-0.123924	-0.46525	-0.603451	-2.34755	0.42679	-2.93947	0.111932	0.351703	-0.458674	-1.34904	-0.928194	0.676442	0.8412	0.0789091	-0.0887386	0.390399	0.520904	-0.792929	0.0284095	-0.110986	-0.881275	0.0785203	-0.667741	-0.899621	-0.562074	-1.98763	0.823384	-0.165184	-0.6185	0.299375	-1.24099	0.769311	-0.367659	0.10538	0.7312	-0.919186	1.03291	0.133885	-0.247929	0.279508	-0.80651	0.0625935	-0.751951	-0.432144	-0.723391	0.485335	-0.33533	0.0138158	-0.0180936	-0.886658	-0.0679798	-2.2949	-0.389775	0.14272	-1.08155	0.456801	-0.336186	0.989143	-0.450937	-0.301969	0.605839	-0.182144	0.316797	-0.396754	0.289619	-0.618711	-0.465823	-0.0478639	0.518065	-1.56534	1.13121	0.56615	-1.17592	0.0858308	0.0792662	1.46182	-2.82411	-0.264077	0.192044	0.0152872	0.524232	0.681021	0.107279	0.0566121	-0.639894	0.684883	-0.134106	0.238649	0.270663	-0.0415001	0.704518	-0.0227198	-0.515968	0.251761	-0.0576786	0.253647	0.109762	0.364353	0.29553	0.337178	0.324265	0.0107683	0.0898648	-0.123191	0.266173	-0.209703	0.286865	0.154371	0.319887	0.207461	0.235413	0.219189	-1.66428	0.0218596	-0.304212	-0.505701	-0.72179	1.04441	-0.817761	0.359371	0.252431	-0.118817	0.0912515	-0.343707	0.33259	0.388636	0.316668	0.351095	0.326875	0.294248	0.355534	0.473171	0.606967	0.447767	0.545645	0.582325	0.203757	0.0969359	0.157127	0.96804	-0.435946	-0.0761142	-0.941138	0.624125	0.416577	-0.416696	-0.181554	-0.115946	-0.0712064	-0.342551	-0.891446	0.306584	-1.75597	0.236336	-1.16604	0.0588994	0.108547	-0.136366	0.640202	0.0506641	-0.252296	-0.239977	0.137529	0.143499	-0.335098	-0.236737	2.36077	-0.480631	-1.17789	-0.317664	-0.492428	-0.363464	-0.365124	1.14551	1.52256	-0.435474	1.59878	-0.340799	-0.291235	-0.524144	-0.527507	-0.499664	-0.64154	-0.222076	-0.267506	-0.239081	-0.209383	-0.149983	-0.0633724	-0.128323	-0.222156	-0.306651	-0.214747	-0.0548546	-0.0548546	-0.149983	-0.398659	1.65257	3.24441	-0.485238	1.51451	-0.427194	-0.348469	-0.391216	-0.298196	-0.443194	-0.435474	-0.258904	-0.308175	-0.185045	-0.466216	-0.37565	-0.234206	-0.365294	-0.48657	-0.393732	-0.261488	-0.139169	-0.139169	-0.301511	-0.273179	-0.169725	-0.166581	-0.281499	-0.142857	-0.100504	-0.182144	-0.153937	-0.0776931	-0.255015	-0.359039	-0.14646	-0.143463	-0.404943	-0.100504	-0.365294	-0.465818	-0.156813	-0.193247	-0.280622	-0.0708881	-0.381891	-0.203341	-0.0708881	-0.184733	-0.250093	-0.219586	-0.14646	-0.21823	-0.201452	-0.0969285	-0.158945	-0.128323	-0.177131	-0.0952981	0	-0.250873	-0.211972	0	-0.0708881	-0.0548546	-0.0447661	-0.423992	-0.579906	-0.261973	-0.406952	-0.214535	-0.297654	-0.352941	-0.359396	-0.114766	-0.119159	-0.0898027	-0.100504	-0.105463	-0.105463	-0.204366	-0.0316386	-0.240192	-0.222271	-0.166581	2.54531	-0.320513	-0.0633724	-0.110208	-0.110208	-0.127515	-0.0447661	-0.0447661	-0.0316386	-0.110208	-0.0839604	-0.131507	-0.0898027	2.16207	-0.100504	-0.0548546	-0.168025	-0.114766	-0.182144	-0.0776931	-0.0316386	-0.153937	-0.220326	-0.231755	-0.389281	-0.193247	-0.131507	-0.0447661	-0.0708881	-0.100504	-0.211112	-0.0708881	-0.0776931	-0.0633724	-0.226991	3.12365	-0.207001	-0.119159	-0.100504	2.07465	-0.422608	3.51199	-0.262521	-0.35901	-0.30158	1.02422	0.515887	-0.633187	-0.739033	-0.253764	-0.213652	-0.423556	-0.499806	-0.0898027	-0.252786	-0.211972	-0.0548546	-0.242063	-0.105463	-0.0548546	-0.139817	1.41408	-0.0447661	-0.222797	-0.119159	-0.371342	-0.0633724	-0.0776931	-0.160128	-0.280802	-0.0316386	-0.100504	-0.0633724	-0.267727	-0.163383	-0.350314	-0.0952981	-0.261074	-0.105463	-0.139169	-0.0839604	-0.0447661	-0.14646	-0.254522	-0.231995	-0.0447661	-0.215318	1.76068	-0.150518	-0.27553	-0.0548546	-0.0447661	-0.139169	-0.127515	-0.128323	-0.17319	-0.53632	-0.196282	-0.368842	-0.149983	-0.382044	-0.0898027	-0.166414	-0.211669	-0.0316386	-0.0633724	-0.0708881	0	-0.0447661	-0.247047	-0.250936	-0.119159	2.32324	-0.193247	-0.288932	-0.237874	-0.0447661	-0.0776931	-0.254878	-0.261973	-0.114766	-0.0548546	-0.0447661	-0.0316386	-0.328124	-0.223585	-0.0633724	0	-0.105463	-0.343401	-0.19699	-0.324409	-0.286794	-0.390399	-0.328835	-0.365294	-0.344549	-0.232469	-0.243334	-0.198749	-0.346989	-0.169725	-0.317544	-0.26379	-0.358003	-0.277992	-0.312419	-0.294979	0	0	-0.160128	-0.100504	-0.0839604	-0.0839604	-0.0839604	-0.0776931	-0.318498	-0.190445	-0.250541	-0.163813	-0.380777	-0.39626	-0.359577	-0.355261	-0.36418	-0.344549	-0.381434	-0.464351	-0.559085	-0.461266	-0.515488	-0.563799	-0.297241	-0.245602	-0.289653	-0.0839604	-0.115814	-0.196282	-0.105463	0	-0.442315	-0.127515	-0.207001	-0.207001	-0.238919	-0.187608	-0.105463	-0.373569	1.80467	-0.299609	1.01315	-0.240192	-0.231821	-0.193525	-0.0633724	-0.261617	-0.172818	-0.163383	-0.260351	-0.282796
ENSP00000280871	1.7986	1.49875	0.86844	-0.0357199	0.725071	1.43042	1.47482	1.40923	1.30314	0.4663	0.717098	1.014	0.587399	1.84153	1.84066	-0.0122412	0.994329	-1.01016	0.976991	0.470323	0.306731	1.47917	1.0881	0.458395	1.8585	1.10154	1.69739	0.803766	-0.0443598	0.730991	-0.477366	1.22564	1.41771	1.974	1.03182	0.367695	0.735828	0.890271	1.26928	1.50778	0.814804	0.793754	1.33663	0.354445	1.28165	0.0395503	1.44419	1.09878	0.481876	0.967768	0.605889	1.44549	1.25047	1.82714	1.88296	0.442804	0.626596	1.96308	2.29654	0.670161	0.34989	-0.35451	0.749924	2.27428	1.23517	0.255164	0.61137	1.50428	1.38118	0.773861	0.566267	0.519195	0.795681	-0.193803	0.578656	0.747542	1.80437	0.247608	1.26652	-1.89182	0.813409	0.85347	-0.426057	1.51685	0.870714	0.336751	-0.302214	1.55244	1.17957	0.674718	0.931594	1.02628	2.11068	-0.180744	-0.786566	-0.442089	-0.502032	-1.89222	0.552408	1.01869	0.815107	0.751606	-0.298522	0.802966	0.085861	1.09961	1.54169	1.20786	1.46835	1.30556	1.13994	1.68654	1.63024	1.32794	1.37387	1.88633	1.19981	2.06393	1.27692	1.36872	0.601938	0.914963	1.1652	-0.0104512	-0.111584	0.539441	1.64893	-0.188273	1.92523	0.197187	1.99195	0.343227	-0.272283	1.39202	1.07137	0.884064	1.52913	1.25998	-0.0561323	0.975631	-1.28591	-0.847114	1.0169	-0.42845	-0.472857	-0.777103	0.404438	1.42053	-1.50846	-0.864414	-2.48013	0.944133	0.615467	0.604057	0.265712	0.422615	0.0431003	0.950224	-0.0166538	1.22116	1.24805	0.347415	-0.0939048	0.722369	0.549108	1.01133	0.871428	0.58608	1.00916	1.11039	0.527707	-0.192302	1.86418	1.58988	1.72424	0.17337	1.48112	1.32609	1.97817	1.42372	1.79915	1.49689	2.06928	1.21025	0.862827	2.1525	2.09248	0.896866	1.11003	1.93376	2.04717	0.973553	1.54477	1.50106	1.05867	1.4773	1.79632	1.73844	0.353805	1.26585	2.09316	2.27774	0.788717	1.75612	2.20459	1.66642	1.55445	-0.27532	0.859631	1.44551	1.66331	2.30162	1.80673	2.08069	2.28658	2.14435	1.19069	1.90976	1.79892	1.61423	0.921443	0.922261	-0.188707	0.958249	1.00895	0.231999	1.51473	1.34127	1.07432	1.71317	1.16891	1.09423	1.11823	0.942888	1.11186	0.930007	0.908781	-0.827649	0.531588	1.15896	0.313406	0.818792	0.632426	0.289118	0.0696498	0.261758	1.25179	0.812717	1.32588	1.31333	1.4028	0.376835	0.328827	0.854287	0.58272	0.966166	1.23267	1.17862	0.0762068	0.194364	1.43753	1.0916	0.505644	1.33398	0.771818	-0.149842	0.259326	0.522931	0.792136	0.672822	1.17144	1.36892	0.429484	0.714458	-0.0265606	1.31248	0.75099	0.972979	0.344541	1.33694	0.316276	0.927286	1.34822	0.6513	0.970665	1.13986	0.677604	0.904803	0.633209	0.820768	1.46723	0.735466	1.16059	0.452692	0.922339	0.398527	0.85448	1.23526	1.01955	1.18389	1.30747	1.12405	0.642677	-0.403211	1.04776	0.970438	1.27883	1.17489	0.745497	0.962585	0.896993	0.933851	0.529752	1.58608	1.05552	0.0942063	1.18093	0.655346	0.495308	0.800964	1.31724	-3.08842	0.585049	-0.74056	0.814797	0.772945	1.56091	1.31092	1.1037	1.24019	0.75758	0.510343	-0.669391	-0.493048	-0.73488	-0.446331	0.391666	0.581969	0.552731	0.346699	0.211494	1.72891	0.267727	0.562051	0.620517	0.503153	-0.231486	-0.497066	0.227457	1.08784	-0.701163	-0.739991	1.27776	-0.748373	1.07048	0.769921	0.906326	-1.39752	-0.939808	0.923929	0.506937	-1.32471	0.337606	-0.774726	-1.06539	0.507918	-1.03297	1.24473	-1.02962	0.560443	0.199435	3.50646	0.693731	-1.7844	0.230984	3.53931	-1.76981	0.26849	-2.80244	-2.23373	3.43773	-0.0154322	0.528017	-1.08374	0.220947	0.165355	0.77625	-0.0718988	1.0243	1.24802	0.251385	0.388673	-1.43211	2.54946	1.0346	0.489162	0.021218	-2.50004	0.607781	0.35201	0.0552394	0.420719	-1.88888	-0.00297483	0.20902	0.0873889	0.271138	0.0898648	1.16655	0.413518	-2.54223	-0.961732	-0.488713	-0.447959	-0.636716	-1.00805	1.5239	0.682863	0.972381	0.378464	0.632898	0.852711	-1.18484	0.0782155	-0.044117	0.165714	0.143023	0.0391697	3.59781	0.391536	1.11943	0.455773	0.511031	-2.31785	0.708168	0.59583	2.29021	-0.02296	0.0727234	-0.0447661	-0.618168	-0.696451	0.645291	3.48165	-0.31293	3.37561	-0.242202	0.64376	-0.14519	-0.735154	0.265433	0	0.226722	-0.26926	1.61009	0.206551	0.460706	0.363101	0.716142	0.4003	0.148274	-0.415082	-0.310546	-0.177392	0.32563	-0.298813	-0.785341	-0.580797	0.40787	-1.35089	0.394086	0.143824	-0.016954	0.890008	1.16612	0.509388	0.612793	0.757179	0.258169	-0.40554	-0.0307293	-0.403899	-0.222222	0.565684	-2.16389	1.10817	1.22578	-0.210605	-2.02535	0.353595	2.34448	0.565057	-0.051177	2.17232	-0.0492465	0.879232	1.89113	0.317664	3.06722	0.796233	1.77659	1.72797	3.60957	0.551189	1.44805	2.44629	2.48082	0.622085	0.296883	0.765714	2.86108	0.509358	2.88539	0.141955	2.98528	1.10929	0.237186	0.457373	0.466933	-0.220527	0.421773	0.804641	0.127515	0.629824	-0.388151	1.15191	0.287641	2.35041	3.6225	0.228705	1.61664	0.342746	0.826742	0.206529	0.764122	3.21383	0.115499	0.482748	1.21723	-0.761114	-0.235294	1.29284	-0.534818	0.527989	0.468656	0.0917092	-0.374343	0.303426	-1.66294	0.460953	1.13581	1.6302	0.606083	0.437509	-0.0704506	1.46214	0.417688	0.690033	0.623768	-2.13524	1.41237	0.42397	-2.83769	0.679054	0.447897	0.741881	0.495347	-1.18368	0.723199	0.694509	-1.12879	-2.17883	0.555814	-2.05588	-1.50244	0.361706	0.758809	0.645335	0.829713	0.578797	0.71801	-1.26859	-0.780363	0.505672	0.273874	0.0999649	-0.00994539	-0.182682	2.95897	0.915509	-1.55339	0.419132	0.518445	0.279212	0.755948	-1.14705	0.866935	-1.17273	0.887379	0.737647	0.940571	1.2968	-0.503501	1.02403	1.4171	-0.493542	-1.41874	0.470242	0.53266	2.21021	0.197194	0.406186	-0.289777	1.33107	0.843914	0.140111	0.339124	0.339435	0.449505	0.234132	-2.79836	-1.24861	1.10579	0.563492	-0.405348	0.450238	-1.73668	-2.81677	1.3661	0.504117	0.266439	0.37184	0.53266	0.538076	-0.593696	-0.464858	-0.714366	-1.03142	0.612337	-0.537368	0.119601	-0.712135	-0.69115	-1.10474	-1.00916	-0.89641	-0.951673	-0.637265	-0.486974	1.86892	-0.316052	6.26257	-0.433658	-0.378748	-0.538285	-0.52595	-0.356034	-0.307076	-0.149983	-0.308108	-0.540975	-0.561748	-0.484549	-0.156813	-0.119159	-0.28055	-0.844542	0.0780473	0.0488738	-0.956482	1.04528	-0.874922	-0.689297	-0.776172	1.05283	0.256517	-0.791058	-0.476892	0.851001	-0.340529	1.25738	0.744469	-0.480708	0.624866	-0.941787	0.514357	-0.519533	-0.279435	-0.204559	-0.623734	3.36788	-0.276686	-0.210214	1.24756	-0.309897	3.99379	2.02902	-0.229416	-0.227174	-0.499	0.729069	-0.280056	-0.261617	-0.675323	-0.212191	-0.824495	-0.927212	-0.314799	-0.413228	1.23877	-0.175863	-0.811941	-0.469298	-0.207625	2.1923	-0.57578	-0.345913	-0.241406	-0.415581	1.60204	-0.212191	-0.276877	-0.225245	-0.321325	-0.248282	-0.0898027	-0.395665	2.31977	-0.0898027	-0.114766	-0.114766	-0.105463	0.351393	-1.1065	-0.629133	-0.814027	-0.397054	-0.567196	-0.754419	0.636802	-0.239081	-0.196014	-0.233186	-0.256722	-0.232469	-0.236737	-0.401972	-0.0708881	-0.425001	-0.484415	2.02563	-0.642697	-0.548093	-0.163383	-0.209609	-0.241838	-0.207001	-0.0776931	-0.139169	-0.0952981	-0.211972	-0.163383	-0.267976	-0.123404	-0.578388	-0.175863	-0.0952981	-0.330227	-0.214535	-0.308581	-0.169725	-0.105463	-0.291235	-0.452541	-0.35913	-0.57802	-0.394538	-0.250093	-0.127515	-0.14646	-0.179202	-0.346699	-0.160128	-0.0839604	-0.114766	-0.400981	4.52713	-0.39871	-0.281657	-0.206768	-0.763026	-0.934982	-0.484775	-0.549544	-0.681056	4.01961	0.202036	-1.00039	-0.406887	-0.149406	-0.532477	1.89994	-0.866716	-0.924658	-0.175863	3.47399	-0.34758	-0.187608	-0.532061	-0.198026	-0.143463	-0.19699	-0.737098	-0.100504	-0.335936	-0.211972	-0.682017	-0.131507	-0.123404	-0.278653	-0.50735	-0.0633724	-0.160581	-0.153432	-0.572683	-0.317544	-0.668622	-0.164895	-0.485238	-0.185859	-0.238673	-0.169725	-0.100504	-0.284747	-0.425245	-0.437994	-0.170114	-0.405348	-0.673417	-0.220326	-0.573121	-0.153432	-0.0776931	-0.315817	-0.142857	-0.267976	-0.279435	-1.08942	-0.351733	-0.697257	-0.273434	-0.667995	-0.199007	-0.228424	-0.459916	-0.114766	-0.0952981	-0.14646	-0.131507	-0.0708881	-0.499664	-0.459695	-0.252786	0.243832	-0.341328	1.45243	-0.441836	-0.0839604	-0.153432	-0.564876	-0.413943	-0.196282	-0.143463	-0.0708881	-0.0776931	-0.576997	1.98633	-0.119159	-0.0633724	3.64543	-0.630478	-0.445527	-0.653301	-0.475396	0.813544	-0.660919	-0.618688	0.790055	1.96673	-0.521769	2.09521	2.64292	-0.385872	-0.690035	-0.585845	-0.727215	-0.546689	-0.6347	1.14407	-0.0839604	-0.0708881	-0.308108	-0.241838	-0.214535	-0.188693	-0.187608	-0.127515	1.08711	-0.41178	-0.479585	-0.322208	-0.675371	3.29793	-0.756826	3.3512	-0.785167	-0.66652	-0.816497	-1.00859	-0.234611	-0.855602	-1.04748	-0.138989	1.25169	-0.457462	-0.505123	-0.187908	-0.284851	-0.414247	-0.187608	-0.0776931	-0.748723	-0.250398	-0.361787	-0.351805	-0.442315	-0.300944	5.5	2.35782	-0.901827	-0.521769	-0.444648	-0.440295	1.39492	2.56751	-0.119159	-0.477556	-0.320009	-0.384289	-0.494852	-0.50802
ENSP00000266646	-2.04423	-0.865486	-0.300115	0.0709202	-0.44695	-0.990049	-0.192698	-2.08992	-2.17846	-0.96166	-0.971897	-0.633616	-0.856851	-1.94223	-1.51307	-0.153037	-0.982994	0.100983	-1.21514	0.0412274	0.423704	-1.98838	-0.925313	0.220646	-2.48708	-1.63174	-1.86211	-1.64725	0.247022	0.631453	0.702146	-1.42587	-2.0659	-2.889	-0.924381	-0.588351	-1.10438	-0.981728	-1.59705	-1.06641	-0.77635	-1.5812	0.0915624	-1.61894	-2.18863	-1.25589	-0.914713	-0.658691	-1.47132	-1.83367	-0.947064	-0.882979	-1.39403	-0.613839	-2.13924	-0.528735	-0.536074	-1.41803	-1.44792	-0.550825	-0.679651	-1.02618	-1.68641	-0.375687	-1.30257	-1.05865	-0.575433	-0.343411	-0.566669	-0.666096	-1.83068	0.76039	0.687165	-0.986747	-1.86573	-0.926729	-3.08079	0.74951	-0.402826	0.144362	-0.732812	-1.3862	-0.959976	-0.34095	0.216797	-0.489587	-1.98155	-0.536658	-0.31923	-0.870538	-1.17025	0.699272	-1.42705	-1.5732	-0.0275041	-0.121326	-0.967925	0.338222	-1.15743	-1.05172	-1.13475	-1.15168	0.0733322	-1.46415	-0.493065	-1.9056	-0.794377	-0.585872	0.160116	-0.238694	-1.22995	-0.376826	0.718165	-1.63119	-0.607373	-0.665648	-1.27735	-1.5436	-0.841056	-2.07372	1.16154	-1.93951	1.20174	0.944255	0.52877	0.17821	-0.45129	1.02151	-1.62112	-0.999771	-1.44141	0.521467	-0.629216	-1.47908	-0.453541	-0.535645	0.897071	-1.27331	0.00175046	-0.202722	2.1101	1.22347	-0.064278	-0.410877	-0.0566875	0.0144688	0.42386	-0.59735	0.728646	1.11189	0.663828	-0.659536	-1.35429	-0.332715	-0.0255745	-0.392234	0.0839591	-0.0451699	-0.227989	0.201432	-0.139024	0.415868	0.378711	0.109216	0.0632252	-0.0852122	-0.113741	-0.368579	-0.542162	-0.244671	-0.610822	0.233388	-1.28318	-3.49318	-1.54025	-0.204559	-2.00014	-1.6172	-2.21373	-2.39211	-1.96897	-1.99324	-1.44807	-1.95388	-4.56742	-1.12915	-1.91687	-1.80629	-1.16339	-1.31589	-1.67732	-2.38305	-0.899211	-1.59953	-1.39515	-1.09267	-1.20102	-1.23454	-1.29081	-1.41255	-0.923858	-1.81193	-1.88888	-1.70848	-2.10276	-2.27992	-1.58927	0.699239	-0.771545	-1.6017	-2.35221	-2.69	-1.69262	-1.67998	-1.88059	-1.93559	-1.74657	-2.86464	-1.04642	-3.14606	-1.69008	-0.534303	-0.67719	-1.10385	-0.622439	-1.18079	-1.75387	-0.463462	-0.111653	-0.647177	-0.306622	-0.220706	-2.04707	-0.767547	-1.25091	0.129006	-1.12765	-0.0852231	-1.47579	-0.788335	-0.12737	-0.362836	-0.516278	-0.317362	-0.204727	-1.24464	-1.34504	-1.09231	0.301313	-1.67279	-0.829333	-1.1596	-1.13478	-1.02014	-2.04357	-1.85953	-1.85347	-1.01936	-1.30907	-0.878318	-1.00127	-1.19471	-1.08087	-0.878166	-0.935352	-0.616697	-0.11116	-0.924529	-1.36717	-0.462185	-0.806227	-1.20104	-1.18662	-0.445897	-0.774766	-1.83383	-1.83863	-1.38994	-0.827639	-1.28491	-1.03757	-1.10216	-1.14895	-0.759941	-1.59299	-1.14609	-0.499799	-1.25959	-0.431637	-0.71752	-0.0236552	-0.864146	0.0710015	-1.12103	-0.409482	-1.1069	-1.55369	-0.365108	-0.913049	-0.581199	0.668902	-0.644402	-0.239735	0.0370691	-0.564483	-0.722982	-0.258251	-0.448366	-0.678109	-0.0520845	-0.0466327	-0.484672	-1.0693	0.0229455	-0.549551	0.684009	-0.638566	0.420738	0.392242	0.543476	0.771364	2.75057	-2.03983	-1.25593	-1.98333	-1.93332	0.937525	0.849218	-1.39683	-1.19966	0.491234	0.390581	-0.950714	-0.902679	0.802059	1.14091	0.192098	0.372257	0.374611	0.129379	0.00351366	-0.716569	0.079136	0.333045	0.361787	0.293032	1.86442	1.22789	-0.0802572	0.622112	-1.17735	-1.07119	0.808035	-1.23786	0.675887	0.546181	0.629406	0.476731	0.736765	0.662441	0.330668	0.53901	-3.03348	-1.22299	0.586612	0.353756	0.605614	0.86857	0.600544	0.40161	-0.134535	-2.99986	0.454609	0.330464	-0.102759	-0.132712	0.377805	0.020004	-0.125259	0.285887	-0.222354	-0.330464	0.373569	0.562461	-0.0131888	-0.136559	0.537277	-0.319173	0.611366	0.756541	0.0126501	0.207143	0.410197	-2.65016	0.666264	0.23111	-0.310546	0.241649	0.346806	0.251656	-0.170661	0.211112	-2.89129	-0.291339	-0.127515	-0.195781	0.0289093	-0.0830439	0.786476	0.167779	0.204155	0.715928	-0.714056	-0.718185	1.03722	0.648087	0.992607	0.438127	0.623631	0.263898	0.474746	0.570476	-1.78935	-0.168763	-0.310264	-0.0277853	-0.0658801	-0.247681	-0.110208	0.207016	-1.17033	0.233203	0.286468	0.199728	0.463307	0.426481	-0.546745	2.22484	-0.233723	2.30848	1.11477	0.826889	0.418271	-0.284113	1.51079	-0.146018	-0.435148	0.399501	-0.379551	-1.00657	0.040954	-0.231338	-0.0793745	-0.453298	-0.834387	-0.0631097	0.288634	3.47791	0.492241	0.245604	-0.063637	-0.647176	-0.527963	-0.435909	0.0748305	1.40606	0.940773	1.06694	0.228881	0.401596	0.206662	-0.108809	-0.293119	0.612881	-1.28012	0.290695	0.372257	-1.7182	3.14624	-0.636967	-0.386192	-0.769005	-0.56725	0.374932	-2.97752	-1.3779	0.755166	-0.447074	0.328698	0.168466	-0.44306	-2.56019	-0.302464	-0.538076	-0.289976	-1.7283	-0.678009	0.0789091	-0.35901	0.492815	-0.712212	-2.77972	-0.100504	0.357289	-0.892566	-0.480537	-0.515551	0.389622	-3.5436	0.527094	-0.412414	0.319527	-0.315982	-0.104017	-0.392959	-1.07751	0.062226	0.206529	0.228941	-0.482602	0.223244	0.607155	-0.169845	0.40118	1.40095	-1.18856	-0.0435699	-0.550234	-0.116062	0.0357115	-1.01209	0.00698447	-1.80489	-0.0495582	-1.89966	-0.279508	-3.21063	0.290374	-1.04923	-1.12643	-0.45522	-1.12841	-0.797515	0.342329	-2.86222	-0.198107	-0.546388	0.0969359	0.405541	0.35538	-1.14999	-0.805049	0.377362	0.344549	-0.343974	-0.867881	0.216287	0.454289	0.418665	0.308427	1.05018	0.292495	-0.107234	0.498237	0.254242	0.558022	0.32947	0.526866	0.562226	0.563078	0.568112	0.24408	0.383741	0.223145	0.470142	0.130189	0.529646	0.419888	0.534582	0.390937	0.492447	0.441281	-1.03951	0.274855	0.00626237	-0.0912515	-0.271083	-0.459691	-0.328055	-1.44299	0.488138	0.259299	0.32407	0.0541086	0.545097	0.65092	0.63447	0.567403	0.578914	0.50298	0.634448	0.77392	-0.770051	-1.28476	1.0078	0.911839	0.433251	0.310253	0.386989	-0.464249	-0.0138026	0.239566	-0.526462	-0.97365	-1.4596	-0.102123	0.192681	0.172107	0.223661	-0.0379747	-0.472089	-1.78531	0.719119	-2.08032	-0.703861	-2.58659	0.372722	0.194653	-0.966404	0.330515	0.130681	0.195908	0.399938	0.378706	-0.428972	-0.404899	-0.515468	-0.697259	-1.71234	1.8526	0.760861	1.73908	1.72133	-0.799687	-0.756012	1.023	2.07587	-0.479766	-0.397645	0.608921	0.356642	-0.711372	-0.913091	-0.267506	-0.376322	-0.391295	-0.297654	-0.206768	-0.105463	-0.236737	-0.379515	-0.374611	-0.346691	-0.105463	-0.0708881	-0.184733	-0.5813	6.25687	0.621653	-0.71467	0.753731	-0.627691	-0.522961	-0.599611	-0.461968	-0.659389	-0.606839	-0.35901	-0.513862	3.48777	0.746288	-0.551816	-0.353684	-0.56253	-0.730066	-0.570343	-0.407885	-0.160128	5.5	-0.449365	-0.359824	-0.182144	-0.193247	-0.379492	-0.224544	-0.175863	-0.330227	-0.135388	-0.0952981	-0.380777	-0.529806	-0.210214	-0.168025	-0.506499	-0.193247	-0.556569	-0.649747	-0.231995	-0.303562	-0.402645	15.8119	-0.616061	-0.314567	-0.14646	-0.293246	-0.354575	-0.307148	-0.181818	-0.28571	2.69801	-0.176218	-0.175863	-0.163383	-0.236572	-0.201452	-0.0548546	-0.26849	-0.269344	-0.0839604	-0.0898027	-0.0708881	-0.0708881	-0.60497	-0.842401	-0.435113	-0.559374	-0.326501	-0.487781	-0.54984	1.36975	-0.190445	-0.131507	-0.222271	-0.217072	-0.142857	-0.190734	-0.295681	0	-0.295667	-0.334339	-0.286188	-0.456706	-0.443419	-0.123404	-0.143463	-0.15729	-0.123404	-0.0633724	0	-0.0447661	-0.142857	-0.0898027	-0.160581	-0.131507	-0.410401	-0.156813	-0.0776931	-0.224733	-0.15729	-0.187608	-0.163383	-0.0839604	-0.190734	-0.31578	-0.231995	-0.473703	-0.295681	-0.201701	-0.100504	-0.119159	-0.127515	-0.243334	-0.119159	-0.0898027	-0.0776931	-0.309056	-0.39908	-0.293671	-0.204124	-0.178862	-0.571518	0.701818	-0.329346	-0.385872	1.42306	-1.78629	0.0945077	-0.311042	1.41482	-0.198824	-0.41279	3.0026	0.788863	-0.659379	-0.119159	-0.355534	-0.268097	-0.120114	5.54109	-0.135388	-0.0952981	-0.150518	1.18024	-0.0952981	-0.257229	-0.114766	-0.492049	-0.0776931	14.1067	-0.175863	-0.377069	-0.0776931	-0.139169	-0.119159	-0.424866	4.45346	-0.509052	-0.105463	-0.359824	-0.144926	-0.193525	-0.123404	-0.0447661	-0.231821	-0.277361	-0.309397	-0.0839604	-0.283552	-0.582795	-0.15729	-0.403961	-0.0952981	-0.0839604	-0.181818	-0.114766	-0.18008	-0.234375	0.305945	-0.203341	1.35475	-0.184733	5.49172	-0.139169	5.89188	-0.342165	-0.0952981	-0.0708881	-0.110208	-0.0548546	-0.0952981	-0.369456	2.7888	-0.178862	0.122528	-0.269625	-0.404306	-0.351095	-0.0708881	-0.0633724	-0.397906	-0.365806	-0.143463	-0.119159	-0.0447661	-0.0839604	-0.409357	-0.324628	-0.0839604	-0.0633724	-0.199007	-0.477454	-0.322543	-0.520483	-0.348469	-0.500005	-0.519533	-0.541271	-0.52892	-0.306744	-0.37803	-0.288831	-0.440671	-0.264677	-0.515041	-0.419079	-0.496684	-0.384177	-0.475906	-0.427189	-0.100504	-0.0776931	-0.234206	-0.187608	-0.166581	-0.142857	-0.172818	-0.0952981	-0.486884	-0.323206	-0.360027	-0.242493	-0.522016	-0.602082	-0.590247	-0.521705	-0.54299	-0.474693	-0.584246	-0.698042	0.339244	0.951595	-0.871276	-0.793565	-0.431248	-0.358921	-0.389884	-0.135388	-0.204124	-0.310958	-0.139169	-0.0548546	3.10425	-0.191233	-0.251034	-0.281031	-0.295539	-0.212191	-0.139817	1.54723	-0.647379	1.96206	0.17173	2.88918	-0.386514	-0.289214	-0.100504	-0.375714	-0.255015	-0.297241	-0.387601	-0.389846
ENSP00000361140	-1.71339	-0.565126	-0.203406	-0.514901	-0.0402755	0.345094	0.0548932	-1.27824	-1.18786	-1.38633	-1.60437	-1.62606	-1.71538	-2.01536	-0.225656	-0.705638	-1.38673	-0.927235	-1.38857	-0.381938	-0.824817	-0.538768	-0.588551	-1.93729	0.683592	-1.08753	-0.731893	-1.68734	-4.61393	-6.04268	-2.39983	-0.058919	-1.04171	-0.890959	-1.7476	-1.10551	-1.50197	-0.686043	-1.06191	-0.121481	-0.817906	-1.06218	0.138278	-0.739978	-1.04802	0.30771	0.0836873	-1.04411	-0.428274	-1.35609	-1.61344	-0.379911	-0.677432	-0.936049	-1.96851	-1.023	-0.616993	-0.427429	-0.639349	-0.840972	0.297557	-1.60997	-0.551218	-0.160182	-1.02819	-1.35674	-0.753689	-0.464365	-1.45573	-0.823945	-0.325124	0.387913	0.0358352	-2.30862	-0.744076	-1.19315	-0.193772	-0.163764	0.123412	-1.46022	-0.51449	-1.08089	-1.10959	-0.982631	-0.137599	-0.959607	0.135643	-0.495868	-1.1285	-1.18094	-1.23575	-1.40212	-1.45333	-0.981792	-0.550971	-1.56812	-1.87461	-0.665284	-0.211369	-0.548275	-0.946406	-0.833852	-1.38877	-2.93849	-1.98714	-1.59709	0.811621	1.02152	0.836045	1.0707	0.489695	-0.186635	-0.17788	-0.996634	-0.154306	-0.640684	-1.0434	-0.837057	-0.656626	-0.337347	1.12208	-0.731031	0.443472	0.312425	1.21327	-0.916822	-0.146635	0.299814	-1.21582	0.704998	-1.28011	0.0377783	0.0739882	0.0804428	0.293784	0.726771	1.44188	0.676914	-0.292496	-0.453769	-0.555836	-0.0239016	-0.702971	0.878293	0.841359	1.02167	-0.987632	-0.576886	-1.15886	1.86801	-0.256965	-0.371538	-0.918759	-0.331612	-0.899443	-0.222163	-0.0598457	-0.268701	0.00189052	-0.408393	-0.380988	0.322116	-0.300974	0.328775	0.0708417	-0.0158653	-0.386234	-0.521819	-0.989616	-0.772917	0.0544571	0.0419986	0.598097	-1.6714	-2.10632	-0.581899	-0.247176	-0.946111	-1.34191	-1.51035	-1.36332	-0.887024	-0.99274	-1.00745	-1.05951	-0.719459	-1.13572	-1.09548	-1.67421	-1.4404	-1.77959	-0.882827	-0.796396	-1.1629	-2.27616	-0.946746	-1.63607	-2.11075	-0.764551	-1.90378	-0.585071	-0.972027	-1.01232	-0.413819	-1.1538	-1.24682	-1.03716	-0.592214	-2.9803	-3.09853	-0.395943	-1.24853	-0.771927	-0.808611	-0.861259	-0.883628	-1.04437	-1.50505	-1.79438	-1.06221	-1.50768	-2.70074	0.111115	-0.818704	-2.89448	-2.80238	-1.18742	-0.0101025	1.38125	0.0632975	0.129407	-1.39816	-0.969001	-1.2433	-0.306558	-0.354553	-1.03366	0.135021	0.833761	-0.147384	0.547141	-0.223633	-0.933527	-0.70894	0.343111	-1.01809	-0.599444	-0.429186	-0.280207	-1.30966	-0.0509279	-0.403291	-0.541875	-0.647101	-0.909489	-0.656523	-1.65092	-0.0928032	-0.363264	-0.960186	-0.789786	-0.986861	-0.547491	-1.31566	-0.121973	-0.773512	-1.40499	-0.478941	-0.00302686	0.404122	0.304985	0.446902	-0.4737	-0.220522	0.179856	-0.386924	-1.50188	-0.860925	-0.340447	-1.27628	-0.399968	-1.03646	-0.285163	-0.877966	-1.08421	-0.528442	-0.77104	-0.912327	-0.579677	-0.616049	-0.860865	0.102933	1.08809	-0.646751	0.565787	-0.137101	0.208488	-0.449321	-0.527848	-0.0816351	0.147553	0.180808	-0.964429	3.53547e-15	-0.599806	-0.050305	-0.841642	0.0631916	-0.462888	0.12746	0.0919648	-0.456891	0.0188456	0.495256	0.0122896	-0.371692	0.0685037	-1.1283	0.55897	1.03267	-0.518622	0.28073	0.806328	-0.557514	-1.02225	-1.04921	-0.408593	-0.435282	-0.727119	-0.529806	-0.994018	0.665584	-0.423381	-0.324265	1.66801	-0.187444	0.529537	0.779562	0.689149	0.470242	-2.72235	-0.244328	-2.43111	0.722617	-1.29991	-1.44117	-3.23801	-0.330121	0.384896	1.39504	-2.56504	-2.81368	-0.531859	-0.532418	1.38181	0.891807	1.14447	0.734467	-0.670509	1.05978	0.602475	0.886409	0.388459	1.50971	-0.993241	0.551163	-0.923208	-0.571427	1.07918	0.640654	0.247226	0.214286	0.821609	0.649981	0.356986	0.260777	-1.40922	0.361787	0.223769	0.520267	0.215205	-3.79352	-1.49034	1.01734	0.316228	-2.98798	0.928546	0.158513	-0.660753	-0.557329	0.337606	0.493773	-1.27815	0.00944017	1.35383	-1.57054	0.146647	0.504713	0.609707	-2.25874	0.222988	0.507918	-1.73707	0.0637689	0.315163	-3.37603	0.379071	0.196929	-0.615151	-2.1864	-2.0966	-0.773216	-0.29251	-0.269332	-0.43197	-0.636612	-0.389249	-1.1485	-0.791212	0.486572	-1.29375	-0.869272	-0.850758	0.264077	0.158986	0.342776	0.305232	0.255871	0.313783	0.492206	-0.597617	0.529959	-1.42519	0.538843	0.988071	0.706425	-0.147581	0.196961	0.237703	0.139347	-0.417497	1.59125	-1.17641	0.172596	-0.123587	0.300167	0.0220618	0.830174	-0.00816524	-0.51769	0.358764	0.109979	0.326164	-0.058811	-0.292236	0.260777	0.583717	0.429964	0.833616	0.569677	0.297649	-0.202383	-0.0746278	0.0278995	0.413646	-0.144505	1.70144	-0.345691	0.504517	-1.32036	0.47331	0.30433	0.128859	1.14222	1.53355	0.578748	0.804826	0.93033	0.325875	-0.0676975	0.0288305	-0.267473	0.0506613	0.721022	0.55897	-0.636961	-0.544033	0.0250568	0.639123	0.453413	0.0136412	0.640654	0.108042	-0.123651	0.137838	1.04921	-0.331896	0.405193	0.0802023	0.937923	-0.283079	-0.272958	0.310087	0.6703	-0.440009	0.070014	-0.0240167	0.81029	0.398619	-1.01207	0.00735234	-1.56093	0.0153411	0.290695	0.0624011	-0.613614	-2.88951	0.571216	0.557329	-0.046761	0.557355	-0.921102	0.230984	0.763072	-0.176676	-0.519204	-2.63564	-0.040954	0.313889	0.388263	2.45852	0.410152	0.968496	0.328034	0.961319	0.181818	0.245602	-1.62371	-0.511217	-0.493629	-0.01397	-0.508965	-2.81138	-1.5105	0.534244	0.192021	-0.289109	0.41282	-1.49241	0.551163	-0.621076	-0.327375	-1.55713	-1.70477	0.107955	1.77123	0.510343	0.845241	-1.26762	-1.54908	-0.463665	0.571771	0.235755	-1.22554	0.481205	0.808281	-1.56293	0.961154	0.959231	0.83534	-1.00255	0.538168	0.664499	-1.96328	0.861544	0.388692	-1.05343	0.777288	-1.01816	0.664702	-1.14239	0.770691	-0.502066	-1.71852	0.395056	0.309397	0.180174	-0.0163979	0.0686323	-0.818352	0.783914	0.457409	0.618972	0.36181	-0.956312	1.0393	-0.684949	-0.912836	-1.01484	0.866783	-0.78844	1.53081	-0.32561	-0.632991	-0.389896	-0.442519	0.722038	0.564329	0.591209	-0.103835	0.296883	-1.79133	-0.151753	-0.46525	1.03581	0.265168	0.387304	0.388263	0.49134	0.311327	-0.133038	0.842189	1.3182	-1.49541	2.44746	0.493773	0.661817	-2.09211	-0.394164	0.563492	0.421685	0.434811	0.62676	0.657951	0.560149	-0.535158	-0.869195	0.536797	-0.942252	-0.704863	1.78485	2.61157	2.77025	1.68183	1.3942	3.1996	-0.297031	1.51074	-0.611875	0.449843	5.91822	-1.16048	4.70565	-0.505909	-0.691209	-0.61932	-0.457267	2.51102	-0.169719	2.4979	-0.649422	10.2328	2.83143	25.3535	-0.131502	-0.380355	-1.02753	-1.19698	1.30869	-0.253593	0.510958	-1.03404	-0.755439	-0.911696	-0.655773	-0.0634018	-0.853611	-0.556089	-0.75533	-0.386628	-1.10034	0.50672	-0.512995	0.306839	-0.316601	-0.876185	-0.576582	-0.285893	-0.271016	-0.722643	-0.601467	-0.346029	-0.285107	1.03426	-0.373637	-0.261975	-0.494251	-0.264248	4.4074	1.26686	-0.883382	-0.334922	2.85792	-0.779999	-0.274516	-0.0983634	-0.442359	-0.345824	-0.470297	0.933204	-0.234198	-0.997618	1.35332	-0.24411	-0.487101	-0.57024	2.24282	-0.26473	-0.468607	3.3667	-0.21581	-0.323823	3.54612	-0.374319	-0.27044	-0.105459	1.67027	2.09917	-0.0633708	-0.120181	-0.149978	-0.131502	1.00507	2.50022	3.60452	2.16101	-0.474029	9.23844	1.57427	0.276146	-0.292865	-0.246537	-0.336893	-0.339941	-0.301291	-0.348791	-0.459984	-0.114762	-0.494883	1.07018	-0.50323	-0.819691	-0.656916	-0.157189	-0.243777	-0.27057	-0.255067	-0.114762	-0.111244	-0.0897997	-0.26372	-0.166575	-0.318618	-0.204117	-0.727447	-0.172812	-0.123399	-0.348344	-0.208494	-0.327983	-0.198742	-0.146455	-0.292903	-0.537977	-0.412355	-0.675955	-0.535972	-0.320831	-0.163378	-0.201616	-0.190439	-0.408125	-0.166575	-0.083958	-0.146455	-0.488298	0.988822	-0.452615	-0.331784	-0.239005	-0.919336	-1.11433	-0.541422	-0.728168	-0.792046	-0.695823	-0.910362	-0.866003	-0.689517	-1.18448	-0.642513	-0.526469	1.57714	0.539396	-0.211965	-0.588525	-0.436211	-0.217065	-0.582386	-0.233225	-0.178856	-0.222176	-0.820777	-0.131502	-0.381872	-0.21263	-0.758834	-0.142852	-0.163887	-0.335998	-0.581858	-0.114762	-0.227642	-0.201445	-0.711502	-0.398753	0.379121	-0.198742	1.22309	-0.193241	-0.331899	-0.206761	-0.105459	2.47713	-0.533012	-0.507286	-0.166576	-0.521598	0.187957	-0.282978	-0.673471	-0.169719	-0.166575	2.52267	-0.196008	-0.342283	-0.37642	-1.3016	-0.389455	-0.769498	-0.333851	-0.816503	-0.247104	-0.264614	3.12721	-0.139164	-0.135384	-0.199074	-0.135384	5.72474	1.26985	-0.496924	-0.264593	-0.83027	-0.419046	1.12946	-0.505384	-0.119155	-0.156807	1.07694	1.3772	-0.189927	-0.147077	-0.0776907	-0.0952949	0.854941	1.49272	-0.146455	-0.0633708	-0.28504	0.819229	-0.456442	-0.713776	1.2664	-0.83558	-0.802677	-0.704063	0.440601	-0.504189	-0.605163	1.64697	-0.746921	-0.388107	0.489269	-0.683445	2.86962	-0.599409	1.83562	-0.68167	-0.146455	-0.0548529	-0.384185	-0.319543	-0.268552	-0.21209	-0.224537	-0.105459	-0.698951	-0.445432	-0.570344	-0.366186	0.495692	-0.845059	0.234539	0.35324	0.436126	-0.754914	0.125985	-1.13555	0.934686	0.953415	1.01128	0.307559	-0.657937	-0.527389	-0.544279	-0.181812	-0.31619	1.67088	-0.156807	-0.163377	-0.865152	-0.305108	-0.372708	-0.379741	-0.464816	-0.320103	-0.163377	-0.74159	-1.04285	0.976824	-1.44353	-0.461302	-0.613798	1.86183	-0.156807	-0.525754	-0.405455	-0.419104	-0.581149	-0.606934
ENSP00000370543	-1.57977	-1.50003	-0.596873	-0.680595	-0.797328	-0.620747	-0.3481	-1.93795	-2.23007	-1.4052	-1.71917	-1.39634	-1.75055	-1.50544	-1.3279	-0.881802	-1.03376	-1.59218	-1.09095	-1.04767	-1.02081	-0.755989	-1.82225	-0.889771	-0.318781	-2.53452	-0.923198	-2.1306	-2.80484	-3.25895	-3.61889	-1.21045	-1.0716	-0.794413	-1.30083	-1.18516	-1.34009	-1.03968	-1.02254	-1.48624	-1.05232	-0.681647	-0.574082	-1.1482	-0.622316	-0.859556	-1.2631	-1.19049	-1.06534	-1.28316	-0.824719	-0.58787	-1.04641	-1.14499	-0.587513	-1.0019	-0.929376	-0.0971157	-0.22586	-1.13557	-1.6852	-2.61435	-0.790621	0.188143	0.651956	-1.5429	-0.92015	0.582871	-1.11859	-1.02688	-0.866597	0.124513	0.186415	-1.11779	-0.878207	-1.53926	-0.143625	-0.60394	-0.301569	-1.18684	-1.21862	-1.87993	-1.32237	0.918816	-0.0161983	-0.994366	-1.95877	-0.189821	-0.383726	-1.48063	0.310437	0.720281	-0.681798	-1.17509	-1.21165	-0.949337	-2.00773	-0.676755	-0.871517	-1.20829	-0.928235	-1.29209	-0.604434	-1.47955	-1.64013	-0.959207	0.369342	-0.121709	0.126097	-0.0550047	0.474375	-0.512451	0.359859	-1.76954	-1.48505	-2.20959	-2.87776	-1.74071	-1.47447	0.120756	-0.705798	0.2137	-0.75533	-0.434853	-0.567006	0.202105	-0.0713553	-3.37432	-0.771479	-2.29015	-1.03524	-3.17699	-2.22471	-0.620516	-0.531508	-0.602572	-1.32982	-0.19074	-0.46191	-0.472397	-1.59746	-1.20286	-1.2796	-1.56061	-2.80937	-1.42389	-2.35713	-0.645765	-1.47853	-0.128756	-0.366412	-0.759876	-1.40375	-1.09306	-1.3697	-1.15197	-0.530935	-0.265033	-0.259752	-0.457696	-0.580286	-0.429011	-0.752435	-0.178799	-0.39318	-0.18382	-1.1828	-0.607298	-0.655891	-0.349455	-1.71103	-0.687627	-1.50205	-2.21855	-0.0440328	0.622537	0.920494	-0.0604198	-0.374554	-0.205159	-0.796302	-0.295655	-0.291856	-0.242063	-1.37121	-0.429939	-1.05113	-0.751987	-0.699207	-0.0398206	-0.91066	-1.15937	0.0282477	0.238851	-2.27959	0.109093	-0.342377	0.601135	-1.36605	0.58739	0.203658	-0.337644	-2.09271	-0.229997	-0.555032	-1.3333	-1.12185	-0.93285	0.351716	0.11081	-0.0818223	0.393427	0.281052	-1.03796	-1.61062	-0.822635	-1.62499	-0.211523	-1.16914	-1.48293	-1.47658	-0.600509	-0.635612	-1.27755	0.505914	-0.344602	-0.699694	-0.339624	0.0611971	-0.783875	0.0449447	-0.695305	-0.205892	-0.853411	0.636024	-0.510702	-1.15236	-0.171296	-0.183047	0.793135	-0.16015	-0.800137	-0.306731	-0.965708	-0.29296	-1.22843	-0.834909	-1.18857	-0.495986	-1.12798	-1.35228	-1.54967	-1.14708	-1.15979	-0.959471	-1.48946	-1.01495	-0.951637	-1.01073	-0.796905	-0.869446	-0.704793	-0.680733	-1.00823	-0.954427	-1.67984	-1.82937	-1.03791	-0.664228	-0.605733	-0.084699	-0.344803	0.972315	-0.654345	-1.05117	-0.737463	-1.94693	-0.87012	-0.989474	-0.859345	-1.01757	-1.08351	-0.713606	-0.953555	-0.765835	-1.08981	-0.76141	-1.0242	-0.965747	-0.57594	0.218098	-0.628638	-0.536664	-0.214935	-0.655573	-0.829925	-0.632422	-0.390438	0.020498	-0.542583	-0.113698	-0.288179	-0.4761	-1.14744	-0.697991	-0.480164	-0.953699	-0.249111	-0.226872	-0.353712	-0.0628972	-1.47265	-0.285145	-0.116323	-0.455802	-0.868511	-0.271451	0.37192	0.313783	0.567686	0.813957	-2.31705	0.418057	0.770956	-2.1572	-2.17969	-1.08791	-1.10565	-1.40352	-1.22789	0.442542	0.327491	0.839365	-0.85383	0.8	-0.790467	0.179414	0.373569	0.363101	0.11242	-0.0668153	-0.755551	0.0133345	0.334383	-2.32637	0.294951	-0.465662	-0.845151	-0.0463015	0.654301	0.794625	-1.30784	0.784627	-1.18951	0.632488	0.578797	0.629988	-2.09904	0.70862	0.634483	0.365896	0.504555	0.135676	0.753491	0.573364	0.333649	-1.61695	0.750018	0.550019	0.372897	-0.103372	-0.311648	0.484322	0.384824	-0.0871534	-0.199746	0.33798	0.0541086	-3.01499	-3.09566	-0.3206	-0.341899	0.368354	0.544653	0	-0.1394	-1.84021	-0.374831	-1.60755	0.702264	0.0573834	0.245635	-2.4036	-0.49056	0.629822	-2.88163	-0.330488	0.243631	0.320009	0.184676	-0.259544	0.204155	0.322876	-0.388636	-0.0980115	-0.205295	0.040954	-0.154705	0.80691	0.160128	-3.03313	-1.3526	-0.720439	-0.780363	-1.02895	-1.37597	-0.978383	0.439831	-1.49287	0.249728	0.413142	0.456607	0.531194	-0.153745	-0.290373	-0.0508489	-0.0167624	-0.212192	-0.105463	0.157481	-1.20713	0.216049	0.271835	-3.17616	-1.8881	-2.26021	-0.589831	-0.33153	-0.243579	-0.367608	-0.892066	-1.095	0.459367	-0.308199	-0.572293	-0.0103981	-0.39372	0.373933	-0.483006	-1.12872	-0.0727234	-0.334134	-0.0937425	-0.504398	-0.798496	-0.0617616	0.315012	0.0793745	0.448313	0.253969	-0.163357	-0.725241	-0.519971	-0.420788	0.118226	-0.63755	-1.14439	-0.905753	0.281657	-4.32886	0.263578	-0.18546	-0.311017	0.502268	0.721022	0.303341	0.409922	0.529806	-3.69463	-2.46564	1.63375	1.02683	1.4	0.385282	0.257235	-1.39334	0.742959	-0.489819	0.287895	0.128859	-0.471947	0.281627	-0.396195	1.58844	-0.337482	0.543476	-0.776319	0.072217	-0.360532	0.440261	-0.754078	-0.792005	-0.0873752	-2.48075	-0.958136	-0.526291	-0.559525	-2.60259	0.0136412	0.444784	-0.407885	-2.91071	-0.418634	-0.153432	-0.379947	-1.18266	-0.0147059	0.251573	0.263578	-0.481571	0.259742	0.505383	-0.158511	0.370489	-0.724219	0.718522	0.0207064	-0.627682	-0.142425	0.0691919	-1.05772	0.0598922	0.5	-0.0708881	0.472477	-0.321693	-0.25607	0.243884	-1.10876	-1.10792	-0.548043	0.835454	-0.82068	0.356332	-2.71162	-0.296883	-0.674541	0.115334	0.414412	0.316641	-1.24339	1.18585	0.388728	0.359211	-0.356291	0.948126	0.215138	0.462105	0.421629	0.324052	-0.905939	0.265457	-0.203275	0.472012	0.263463	0.548271	0.403242	0.546765	0.523369	0.511345	0.559722	0.28571	-2.16953	0.208852	0.493205	0.14827	0.554324	0.403764	0.505672	0.404636	0.464555	0.458541	-1.09542	-2.42272	-0.0313266	-0.0937474	-0.309139	-0.515011	-0.396226	0.633618	0.426475	0.227336	0.337728	-2.54399	-1.70178	-1.25593	0.642192	-1.48623	-1.4203	0.475082	-1.53314	0.790854	-0.86615	0.675158	0.940552	-2.74488	0.438599	0.357704	0.402489	-0.498981	-0.122532	0.222702	-0.579903	-1.01995	0.592674	-0.108384	0.102839	0.156941	0.273037	-0.0186084	-4.26813	0.560632	-1.31654	0.434524	-0.833483	0.331896	0.3676	0.206488	-0.996558	0.308324	0.151831	0.124905	0.377805	0.413142	-0.400449	-0.341667	-0.525525	-0.727141	-0.437523	-0.431149	-0.689297	1.87947	1.72482	0.541798	2.19359	1.00684	0.746288	-0.433315	-0.345778	-0.750253	0.277261	-0.716137	0.190359	-0.250936	-0.377021	-0.371178	-0.238919	-0.190445	-0.100504	-0.222076	-0.355874	2.07602	-0.300814	-0.105463	-0.105463	-0.184733	-0.596097	-0.695851	0.732757	-0.706211	0.813981	-0.608784	-0.545735	-0.594289	1.76549	-0.632821	-0.588192	-0.384297	-0.4728	-0.252099	-0.685854	-0.53926	-0.354107	3.28218	-0.643136	-0.513832	-0.370489	-0.190445	-0.135388	-0.465099	-0.406887	-0.196282	-0.160128	-0.36115	-0.248135	5.03262	6.436	-0.110208	-0.123404	-0.369316	-0.508869	-0.196014	-0.163813	1.49956	-0.16699	1.05429	-0.622996	-0.216169	-0.304713	2.33082	-0.142857	-0.579099	3.00007	-0.142857	-0.277361	-0.339847	-0.291235	-0.156813	-0.278653	-0.342746	-0.149983	-0.190445	-0.149983	-0.224733	-0.202365	-0.0708881	-0.245803	6.63485	-0.0952981	-0.0898027	-0.0776931	-0.0776931	1.00684	0.498135	-0.428784	1.20227	-0.309018	-0.421526	-0.451952	-0.496314	-0.181818	-0.143463	-0.174141	-0.207001	-0.153432	-0.182144	-0.248813	0	-0.283092	-0.31897	3.26085	1.64648	2.35353	-0.0952981	-0.110208	-0.149983	-0.114766	-0.0633724	-0.0708881	-0.0633724	-0.153432	-0.0839604	-0.222271	-0.139169	-0.389896	-0.0898027	-0.0708881	-0.190445	-0.105463	-0.174141	-0.149983	-0.0708881	-0.198749	-0.326947	-0.237703	-0.40575	-0.314567	-0.182989	-0.0898027	-0.114766	-0.131507	-0.237874	-0.0952981	-0.0316386	-0.0898027	-0.306831	4.38502	-0.314567	-0.185045	-0.166581	-0.480946	-0.637858	-0.345913	-0.423249	-0.497499	-0.560767	1.22979	-1.16481	-0.865064	-1.07213	-0.382012	-0.310006	0.907457	-0.65958	-0.131507	-0.322436	-0.241249	-0.105463	-0.301377	-0.114766	-0.123404	-0.142857	-0.499703	-0.0447661	-0.234375	-0.149983	-0.426551	-0.0839604	-0.0839604	-0.204366	2.29445	-0.0776931	-0.119159	-0.127515	2.50098	-0.212779	-0.433403	-0.131507	2.57258	-0.153432	-0.153432	-0.131507	-0.0633724	-0.190445	-0.29423	-0.308581	-0.119159	-0.320863	-0.477327	-0.160581	-0.394916	-0.0952981	-0.0839604	-0.212779	-0.0839604	-0.160128	-0.209609	0.399543	-0.245602	-0.469315	-0.175863	-0.473567	-0.127515	-0.135388	-0.315661	-0.0776931	-0.0447661	-0.0898027	-0.0952981	-0.0839604	-0.393731	2.49259	-0.158478	0.0933568	-0.277361	-0.41274	-0.33548	-0.0447661	-0.0898027	-0.395973	-0.3629	-0.128323	-0.0839604	0	-0.0548546	-0.419182	-0.344592	-0.119159	-0.0548546	-0.181818	-0.457151	-0.30433	-0.508189	-0.399938	-0.509262	-0.492992	-0.495128	-0.520282	-0.308175	2.01036	-0.294979	-0.476227	-0.25544	-0.520943	-0.406098	-0.50012	-0.390894	-0.431153	-0.441863	-0.0898027	-0.0633724	-0.212238	-0.190445	-0.169725	-0.142857	-0.142857	-0.0776931	-0.439887	-0.31182	-0.353488	3.48777	1.58325	1.26247	-0.61413	1.36964	1.29414	-0.466614	1.33911	-0.71042	1.79909	-0.62268	-0.806068	0.526388	-0.43275	-0.37323	-0.387945	-0.139169	-0.206768	-0.288916	-0.131507	-0.0898027	-0.561505	-0.169725	-0.246006	-0.256682	-0.308581	-0.226991	-0.149983	-0.526385	0.946356	-0.432726	2.42295	-0.353595	-0.386514	-0.288932	-0.0708881	-0.34126	-0.241406	-0.26379	-0.368548	-0.398682
ENSP00000452793	0.230908	0.516049	-0.569253	-0.996861	-0.0635586	0.460827	0.585253	-0.407343	-0.450301	-0.291347	-0.508628	-0.543162	-0.7087	0.296281	1.01574	-0.916069	-0.0915157	-1.59971	-0.165373	-1.33296	0.321905	0.668524	0.195242	-0.981287	0.227443	-0.315523	0.279893	-0.650462	-1.99398	-0.217428	-2.98082	0.591098	0.228745	0.554914	-0.219012	-0.657967	-0.242671	-0.238149	0.346011	0.684686	0.233203	0.0291507	0.312338	0.176672	0.35917	0.346073	0.474395	0.303808	-0.0822817	0.148567	-0.531267	0.393861	0.537155	0.304179	0.299854	-0.281905	0.112345	0.613834	0.815693	-0.197384	0.317073	-0.809499	0.000670846	-0.00341396	0.456483	-0.631025	0.0515064	0.643641	-0.469872	-0.460649	-0.575178	-0.310848	-0.0159528	-1.39167	0.168365	0.204842	0.561283	-0.867081	0.310847	-2.1939	0.341036	-0.123325	0.0856769	0.687634	0.323371	-0.647245	-0.970812	0.536294	0.337703	-0.729571	0.242032	0.639283	0.716701	0.200796	-0.292698	-0.431187	0.457572	-1.75294	0.0712892	0.0797026	0.20422	-0.0175941	-0.791595	-0.288947	-1.01173	-0.00896652	0.294775	0.744332	0.578609	0.728134	0.494091	0.168377	0.361538	0.774496	0.0920645	0.44874	0.819553	0.762469	0.56917	0.6104	-0.279306	0.866661	0.258125	-0.641773	0.279214	0.0369756	0.472393	-0.968401	0.806124	-0.120073	0.485396	-0.484596	-0.891963	-0.350705	0.00307967	-0.494386	1.05837	0.763342	-0.322188	0.42443	-2.01134	-1.79229	0.179251	-0.715676	-2.15246	-1.01216	-1.13218	0.323161	-1.69449	-0.322948	-1.55066	0.585327	0.0566961	-0.0950889	-1.56794	-0.678315	-0.997345	-0.313454	-0.57315	-0.366639	0.42254	-0.719743	-1.17161	-0.173736	-0.365929	-0.138679	-0.627923	-0.125094	-0.227498	-0.0242927	-0.50359	-0.0042769	0.84409	-1.19302	-0.0313908	0.424759	0.634046	0.557902	0.828925	0.862597	0.569784	0.101858	0.690731	1.36831	-0.737336	0.29603	0.186631	1.24849	-0.410419	0.962464	0.516548	0.694956	0.115248	-0.103558	-0.620942	-0.164935	1.06058	1.05985	-0.292793	0.850025	0.257263	0.71942	0.0155043	0.83735	0.463478	-0.14665	0.493414	-0.30017	0.217278	-0.218405	1.00683	0.0829887	1.15008	0.49932	-0.0116912	0.80582	-0.234936	0.504918	0.901872	1.78978	-0.834314	-0.844194	0.454904	0.901677	-0.819875	-0.638608	0.453524	0.537426	1.39172	0.812968	0.346607	-0.0631615	-0.135485	0.480154	0.367701	0.118738	0.450524	-0.865452	0.96788	-0.87011	-0.377154	-0.0382674	0.367667	-0.655793	-0.481211	-0.143939	0.4775	0.492914	0.378598	0.0128656	0.588576	0.0835836	0.0341118	0.31032	0.508355	0.274015	0.0200856	0.541177	0.0275213	-0.371043	0.385487	-0.37741	0.0122619	-0.411719	0.449131	-0.868121	-0.316228	-0.0346808	0.0924499	0.0923166	0.80408	-0.172082	0.585897	0.205759	-0.0117298	-0.212736	0.252666	-0.0323296	0.104225	0.0189536	-0.212534	-0.0138851	0.170859	-0.00813473	0.731575	0.170767	-0.110482	0.0912227	0.0258829	-0.442265	-0.0483269	-0.0340568	0.192629	0.1374	0.496243	0.844105	0.115843	0.0270585	-0.0747972	0.471447	0.394317	0.332238	0.264572	-1.10633	-0.0976445	0.104537	-0.203869	0.0530526	0.131698	-0.00691406	-0.131467	-0.767463	-0.036329	0.36146	0.421578	-0.928838	-0.198437	0.302531	0.237574	-2.25793	-1.46448	-0.0863433	0.348901	0.65344	0.345408	0.329154	0.719359	0.672754	0.535391	0.639185	0.34712	3.51872	0.647724	0.810931	-1.40246	0.925053	0.0691714	0.205295	0.240064	-0.0102905	-0.189876	1.13169	-0.0873752	0.244361	0.312898	0.204153	-0.654934	-0.986237	2.7929	0.582533	0.675653	-1.44777	0.653412	0.657951	0.559158	0.490174	0.525341	0.426103	0.630169	0.5446	0.271835	0.440009	0.0499853	0.612078	0.493205	0.214113	0.45376	0.620426	0.426335	0.2996	-0.249662	-0.407729	0.40787	0.248073	-0.172056	-0.259623	0.243884	-0.0978062	-2.82038	0.131362	-0.397906	-0.463108	0.29266	-1.79546	-0.128945	-0.232133	-1.82912	-0.446067	0.524	0.619164	-0.153143	0.101136	0.319887	-0.72179	0.517384	0.116982	-0.44448	0.122291	0.235318	0.130097	-0.371342	0.0387589	0.173309	-0.501278	-0.16394	-0.318896	-0.0740507	-0.328846	0.735485	0.114936	0.0749241	0.594838	-0.915496	1.08823	-1.14324	0.572013	0.757947	0.338413	0.531998	0.119774	0.305718	0.419075	-2.2664	-0.330845	1.85965	2.81487	2.74654	2.00407	-0.295399	0.0497861	0.698806	0.104946	0.224733	0.0436175	0.355544	0.357637	1.26203	-0.454159	-0.360532	-0.515311	-1.07073	0.692154	0.382012	1.88584	-0.755316	2.26098	-0.591366	0.338637	-0.558452	-1.24046	-0.158513	-0.387081	-0.193556	-0.708808	0.949347	-0.159662	0.16462	-0.0289093	0.393727	0.108042	-0.191859	-2.81645	-0.681812	-2.80522	0	-2.70562	-1.22045	-1.11776	0.115374	0.381613	0.136817	-0.266213	-0.405259	-1.91694	-1.49772	0.215862	-2.77891	0.453413	-2.30971	-0.841945	-0.741009	-0.908404	-0.724832	0.274619	0.0962746	-1.58171	0.648727	-0.59563	0.182989	3.21414	-0.591028	0.224768	-0.493795	1.32246	-0.431248	0.454609	1.0772	-0.0255634	-0.423992	0.389896	1.07087	-0.908943	-0.191862	0.195296	0.857201	-0.663067	1.37626	0.299627	-0.0105415	0.34934	-0.60276	0.162792	-0.540733	2.6033	1.79133	0.708459	-0.08053	0.115766	0.124989	-0.608337	0.142354	0.428408	-0.287139	0.318624	-0.82287	0.652234	-0.133848	1.35495	-0.217319	-0.0987654	-1.22834	-0.00892482	0.433868	-0.197083	0.39871	1.93332	2.25514	0.174015	-1.31677	0.722707	1.45199	-1.24621	-1.01435	0.295943	0.190901	1.83335	0.964966	0.0668224	0.409513	0.233203	0.750277	0.944518	0.289976	0.245953	-0.461133	0.822185	0.0850886	0.379733	0.392776	0.213524	-1.03997	0.131438	-0.193436	0.412122	0.151478	0.474056	0.298807	0.485497	0.468944	0.481667	0.462465	0.153432	0.307058	0.0772347	0.370097	0.0382731	0.48623	0.35193	0.484811	0.33145	0.39992	0.382897	-1.26415	0.200608	-0.137529	-0.21351	-0.425487	-0.567987	-0.528411	0.529312	0.354684	0.132855	0.293131	-0.0926068	-1.79471	0.517626	0.504555	0.490429	0.504453	0.385412	0.517626	0.618423	0.874274	0.541893	0.797801	0.753491	0.360027	0.251745	0.275917	1.38173	-0.195758	0.055162	1.17911	0.840784	0.494842	-0.214327	-0.0438779	0	0.169829	2.69254	-0.62242	0.447767	0.599405	0.334995	0.880978	0.208879	0.251679	0.0871007	-1.25898	0.176993	-0.0346332	2.79458	0.275241	0.309062	-0.344409	-0.29423	1.86258	0.958763	0.715212	-0.376751	-0.60359	-0.388061	-0.382302	-0.652576	-0.628028	-0.505914	-0.586207	-0.376	-0.317544	-0.591888	-0.710296	7.82594	-0.788598	-0.228424	-0.302396	-0.314567	-0.206768	-0.178862	-0.0952981	-0.202365	-0.283092	-0.349295	-0.280056	-0.100504	-0.0447661	-0.172818	-0.54555	-0.622693	1.0005	-0.592284	-0.608431	-0.546632	-0.472899	-0.496317	-0.418384	-0.579278	-0.521909	-0.320513	-0.44067	-0.241406	-0.561955	-0.468775	-0.30746	-0.443478	-0.561443	-0.427695	-0.346346	-0.153432	-0.123404	-0.405348	-0.30746	-0.160128	-0.160581	-0.295667	-0.190445	7	-0.255973	-0.123404	-0.110208	-0.327779	1.63298	-0.166581	-0.163813	1.87038	-0.163383	-0.506313	-0.574946	-0.184733	-0.2576	-0.348776	-0.0839604	-0.500005	-0.261973	-0.100504	-0.268097	-0.303167	-0.274466	-0.156813	-0.230499	-0.285143	-0.142857	-0.191492	-0.135388	-0.196014	-0.160128	-0.0316386	-0.265168	-0.223585	-0.0548546	-0.105463	-0.0708881	-0.0776931	-0.538474	-0.683546	-0.371586	-0.510026	-0.237189	-0.352846	-0.422565	1.80602	-0.156813	-0.139169	-0.163813	-0.166581	-0.139169	-0.131507	-0.230815	-0.0548546	-0.259299	-0.322403	-0.231821	-0.39785	-0.378748	-0.0839604	-0.139169	-0.149983	-0.0839604	-0.0447661	-0.0548546	-0.0548546	-0.16699	-0.0708881	-0.211972	-0.0952981	-0.385346	-0.105463	-0.0316386	-0.153432	-0.119159	-0.163383	-0.0776931	-0.0447661	-0.17319	-0.267506	-0.205964	-0.380908	-0.238919	-0.212779	11.1355	-0.105463	15.7797	-0.209609	9.48204	-0.0447661	-0.0776931	-0.247855	-0.382897	-0.26682	-0.184733	-0.169725	1.53662	1.11807	-0.284154	2.6722	-0.444761	7.15269	2.95366	0.0737612	0.625749	2.27885	-0.343974	-0.255973	1.14679	-0.594135	-0.110208	-0.270432	-0.230081	-0.0898027	-0.297654	-0.105463	-0.0776931	-0.135388	-0.452308	-0.0548546	-0.214747	-0.131507	-0.411288	-0.0633724	-0.0839604	-0.166581	-0.299589	-0.0776931	-0.101944	-0.0952981	-0.366608	-0.195326	-0.38955	-0.0776931	-0.271071	-0.0952981	-0.170114	-0.0952981	0	-0.188693	-0.244137	-0.236737	-0.114766	-0.254526	-0.442961	-0.139169	-0.376322	-0.0952981	-0.0548546	-0.182144	-0.0898027	-0.156813	-0.196014	0.589488	-0.230499	-0.446652	-0.156813	-0.425001	-0.119159	-0.155185	-0.273179	-0.0633724	-0.0447661	-0.0839604	-0.0633724	-0.0633724	-0.347576	-0.290957	-0.166581	-0.827792	-0.253172	-0.415339	-0.284878	-0.0633724	-0.110208	-0.315643	-0.291235	-0.135388	-0.0708881	0	-0.0316386	-0.38955	-0.302915	-0.0952981	0	-0.166581	-0.403887	-0.26379	-0.444758	-0.322543	-0.478994	-0.464349	-0.459573	-0.443189	-0.268433	-0.360979	-0.246006	-0.377047	-0.229595	-0.476227	-0.373933	-0.482234	-0.344124	-0.414782	-0.379492	-0.0316386	-0.0548546	-0.193247	-0.193247	-0.160128	-0.156813	-0.123404	-0.0548546	-0.373632	-0.253764	-0.343481	-0.191233	1.99114	-0.491523	-0.485932	-0.469298	-0.498611	-0.399505	-0.494589	-0.571736	-0.776319	-0.5137	-0.712368	-0.68059	-0.356494	-0.309397	-0.329898	-0.123404	-0.156813	-0.268433	-0.0916698	-0.0633724	-0.464197	-0.170114	-0.208547	-0.212191	-0.287722	-0.207001	-0.135388	-0.440282	-0.563977	-0.332327	-0.756293	-0.309018	-0.317544	-0.246419	-0.0548546	-0.281031	-0.214747	-0.224544	-0.327491	-0.333649
ENSP00000454919	-1.40515	-1.01552	-1.77345	-1.29911	-1.64028	-1.75989	-1.19498	-1.46315	-1.50843	-1.24036	-1.50541	-1.25924	-1.38999	-1.75766	-1.26603	-2.07815	-1.30944	-1.43631	-1.35841	-1.66213	-0.649551	-1.87152	-2.04496	-1.7167	-1.18525	-1.6335	-0.552131	-1.52851	-2.08979	-2.38089	-4.68707	-0.965106	-1.10036	-0.980759	-1.24794	-1.49206	-1.5998	-1.37661	-1.24983	-0.85273	-0.782489	-1.19717	-0.629411	-1.8792	-0.749506	-0.904643	-0.995766	-1.61772	-0.998873	-0.852759	-1.37564	-1.87451	-1.30512	-0.949306	-1.89286	-1.21828	-1.08028	-1.24346	-1.69413	-1.76927	-1.27983	-0.141044	-1.0056	-1.369	-2.2446	-1.07819	-0.891963	-0.709968	-0.469872	-1.45792	-1.39647	-0.710525	-1.39566	-1.80796	-0.774858	-1.34338	-0.496743	-1.2664	-1.49042	-1.77482	-0.427929	-0.908209	-1.28151	-0.011181	-1.75157	-1.88465	-2.683	-1.3963	-0.608243	-1.11836	-1.06909	0.639283	-0.880108	-0.813324	-1.4316	1.1658	-2.16212	-0.847962	-2.39086	-2.16667	-2.13507	-2.51152	-2.41593	-1.75795	-1.36853	-1.00952	-1.46193	-1.42573	-2.70607	-2.53095	-1.09208	-1.41411	-2.29683	-1.86433	-2.12793	-1.94744	-1.12991	-1.03654	-1.04397	-0.894901	-2.10087	-1.86729	-2.40296	0.790756	-0.774425	-1.72377	-2.32994	-0.968401	-2.26336	-0.752036	-1.73414	-0.484596	-0.891963	-1.55175	-1.92172	-2.28564	-1.08951	-1.61097	-1.78336	-1.82785	-1.69868	-1.95071	-1.58343	-1.73467	0.511475	-1.70685	0.111291	-2.01482	1.151	-0.322948	-1.55066	-1.52849	-1.20205	-1.72161	-0.65767	-2.18635	-1.20474	-1.37012	-1.36261	-1.14068	-1.24491	-1.21498	-1.40025	-1.10472	-1.42579	-1.34197	-2.38509	-2.46216	-2.51329	-2.5262	-0.935856	-1.52495	-0.835023	-1.19302	-0.912537	-0.521252	0.634046	-1.90343	-0.968145	-1.54353	-0.770254	-0.473609	-1.37231	-0.415667	-0.737336	-1.57462	-1.33482	-2.13801	-0.410419	-0.967611	-0.391704	-1.13594	-1.34857	-0.103558	-0.495144	-0.824674	0.0371836	0.397029	-0.292793	-0.278826	-1.90461	-2.0862	-0.722798	-0.508632	-0.983847	-1.11785	-0.964868	-0.30017	-0.938458	-0.614068	1.00683	0.46021	-1.90214	-1.16918	-1.55	-1.40392	-0.557651	-0.661175	0.321143	-0.533102	-0.973599	0.285918	0.454904	-1.47324	0.354731	0.323151	-0.322261	-1.34169	0.226126	-1.33413	-0.493507	-0.848752	-0.970404	-0.953142	0.367701	-1.56917	-0.868512	-1.25407	-0.455473	-0.87011	-0.377154	-1.79573	-1.66504	-2.13503	1.09137	-0.38708	-1.31741	-0.578003	-0.618823	-0.809937	-0.918715	-1.91975	-1.32261	-1.82333	-0.556973	-1.25524	-0.989806	-2.03239	-1.4944	-1.20816	-0.928538	-1.24713	-0.952792	-1.16899	-0.980246	-0.868121	-0.316228	-0.251436	-1.12667	-0.539989	-1.1813	-0.966915	0.585897	-1.82224	-1.12006	-1.04831	-0.798465	-1.41072	-1.21102	-1.14147	-1.30608	-1.5524	-0.916757	-1.82305	-1.58575	-1.43398	-1.78903	-1.63721	-1.65598	-1.69715	-1.79677	-0.990294	-0.300028	-1.3423	-1.19002	-1.06823	0.115843	-1.50959	-1.26205	-0.876508	-0.545776	-1.64126	-1.10273	-1.42972	-1.38668	-1.21906	-1.20953	-1.19226	-1.241	-1.32388	-1.6285	-0.767463	-1.35439	-1.36801	-0.759312	-0.928838	-1.32632	0.302531	0.237574	-2.25793	0.676574	-0.0863433	-2.27442	0.65344	0.345408	0.329154	-1.3779	-1.39726	0.535391	-1.53491	-2.20523	0.281627	-1.35761	-1.03209	-1.40246	-0.833603	0.0691714	0.205295	0.240064	-0.0102905	-0.189876	-0.82287	-0.0873752	0.244361	0.312898	-3.14261	-0.654934	-0.986237	-0.175113	0.582533	-1.30573	-1.44777	0.653412	0.657951	-1.63362	0.490174	0.525341	0.426103	0.630169	0.5446	0.271835	0.440009	0.0499853	0.612078	0.493205	-2.80156	0.45376	0.620426	-1.96881	0.2996	-0.249662	-2.83468	0.40787	-2.44837	-0.172056	-0.259623	0.243884	-0.0978062	-0.361461	0.131362	-0.397906	-0.463108	0.29266	-1.79546	-0.128945	-0.232133	0.434643	-0.446067	0.524	0.619164	-0.153143	0.101136	0.319887	-0.72179	0.517384	0.116982	-0.44448	0.122291	0.235318	0.130097	-0.371342	0.0387589	-3.03611	-2.63438	-0.16394	-0.318896	-0.0740507	-0.328846	0.735485	0.114936	0.0749241	-1.60014	1.00378	-0.883205	-1.14324	-1.64509	-1.18054	-2.14992	-1.7611	-3.50973	-2.49904	0.419075	0.422093	-0.330845	-0.430559	-0.182862	-0.194081	-0.39028	-0.295399	0.0497861	-1.39343	0.104946	0.224733	0.0436175	0.355544	0.357637	-0.747573	-0.454159	-0.360532	-0.515311	0.904785	-1.33762	-2.19915	-0.378073	-0.755316	-0.210037	-0.591366	0.338637	-0.558452	-1.24046	-0.158513	-0.387081	-0.193556	-0.708808	-1.03674	-3.17216	0.16462	-0.0289093	0.393727	0.108042	-0.191859	1.08445	-0.681812	-0.594645	0	1.28203	-1.22045	-1.11776	-3.27799	0.381613	0.136817	-0.266213	-0.405259	0.497341	0.602868	0.215862	0.29851	0.453413	-0.0585307	-0.841945	-0.741009	0.828506	1.11019	0.274619	0.0962746	-1.58171	-1.41072	-0.59563	0.182989	0.0191698	-0.591028	0.224768	-0.493795	1.32246	-0.431248	0.454609	-0.899317	-0.0255634	-0.423992	0.389896	-0.897638	-0.908943	-0.191862	0.195296	-1.09542	-0.663067	-0.671748	0.299627	-0.0105415	0.34934	-0.60276	0.162792	-0.540733	-0.208039	-0.505247	0.708459	-0.08053	0.115766	0.124989	-0.608337	0.142354	0.428408	-0.287139	0.318624	-0.82287	-1.45175	-0.133848	1.35495	-0.217319	-0.0987654	0.762484	-0.00892482	0.433868	-0.197083	0.39871	-0.435946	-0.298813	0.174015	0.721572	0.722707	-0.646261	0.75734	0.955259	0.295943	0.190901	-0.357031	-0.818705	0.0668224	0.409513	0.233203	-1.28852	0.944518	0.289976	0.245953	-0.461133	0.822185	0.0850886	0.379733	0.392776	0.213524	-1.03997	0.131438	-0.193436	0.412122	0.151478	0.474056	0.298807	0.485497	0.468944	-1.97582	0.462465	0.153432	0.307058	0.0772347	-2.52128	0.0382731	0.48623	0.35193	0.484811	0.33145	0.39992	0.382897	-1.26415	0.200608	-0.137529	-0.21351	-0.425487	-0.567987	-0.528411	0.529312	0.354684	0.132855	0.293131	-0.0926068	-1.79471	0.517626	-1.5718	0.490429	0.504453	0.385412	-1.75266	-1.51407	0.874274	-1.69733	-1.15759	0.753491	0.360027	0.251745	0.275917	-0.635392	-0.195758	0.055162	-0.782806	0.840784	0.494842	-0.214327	-0.0438779	0	0.169829	-0.123924	-0.62242	0.447767	0.599405	0.334995	0.880978	0.208879	0.251679	0.0871007	-1.25898	0.176993	-0.0346332	0.0304059	0.275241	0.309062	-0.344409	-0.29423	1.86258	-0.607843	1.45713	2.37325	-0.60359	-0.388061	-0.382302	2.26071	1.0926	-0.505914	1.13793	2.0189	-0.317544	6.02139	1.95999	2.77803	1.70302	-0.228424	-0.302396	-0.314567	-0.206768	-0.178862	-0.0952981	-0.202365	-0.283092	-0.349295	3.22064	-0.100504	-0.0447661	-0.172818	-0.54555	1.00314	1.0005	-0.592284	-0.608431	1.2877	-0.472899	-0.496317	-0.418384	-0.579278	-0.521909	-0.320513	-0.44067	-0.241406	-0.561955	-0.468775	3.0345	-0.443478	-0.561443	1.83524	-0.346346	-0.153432	8.1035	-0.405348	3.0345	-0.160128	-0.160581	-0.295667	-0.190445	-0.142857	-0.255973	-0.123404	-0.110208	-0.327779	1.63298	-0.166581	-0.163813	-0.427384	-0.163383	-0.506313	-0.574946	-0.184733	-0.2576	-0.348776	-0.0839604	-0.500005	-0.261973	-0.100504	-0.268097	-0.303167	-0.274466	-0.156813	-0.230499	3.32426	7	-0.191492	-0.135388	-0.196014	-0.160128	-0.0316386	-0.265168	-0.223585	-0.0548546	-0.105463	-0.0708881	-0.0776931	3.39199	2.25644	2.40145	1.49007	3.92403	5.03412	-0.422565	-0.407239	-0.156813	-0.139169	-0.163813	-0.166581	-0.139169	-0.131507	-0.230815	-0.0548546	-0.259299	-0.322403	-0.231821	-0.39785	-0.378748	-0.0839604	-0.139169	-0.149983	-0.0839604	-0.0447661	-0.0548546	-0.0548546	-0.16699	-0.0708881	-0.211972	-0.0952981	-0.385346	-0.105463	-0.0316386	-0.153432	-0.119159	-0.163383	-0.0776931	-0.0447661	5.41358	-0.267506	-0.205964	-0.380908	-0.238919	-0.212779	-0.0898027	-0.105463	-0.0633724	-0.209609	-0.105463	-0.0447661	-0.0776931	3.5653	-0.382897	-0.26682	-0.184733	-0.169725	-0.458991	-0.550689	-0.284154	-0.333649	-0.444761	-0.76834	0.442044	0.0737612	-0.734575	-0.908355	-0.343974	-0.255973	4.51971	4.15895	-0.110208	-0.270432	-0.230081	-0.0898027	-0.297654	-0.105463	-0.0776931	-0.135388	-0.452308	-0.0548546	-0.214747	-0.131507	-0.411288	-0.0633724	-0.0839604	-0.166581	-0.299589	-0.0776931	-0.101944	-0.0952981	-0.366608	-0.195326	-0.38955	-0.0776931	-0.271071	-0.0952981	-0.170114	-0.0952981	0	-0.188693	-0.244137	-0.236737	-0.114766	-0.254526	-0.442961	-0.139169	-0.376322	-0.0952981	-0.0548546	-0.182144	-0.0898027	-0.156813	-0.196014	-0.64375	-0.230499	-0.446652	-0.156813	-0.425001	-0.119159	-0.155185	-0.273179	-0.0633724	-0.0447661	-0.0839604	-0.0633724	-0.0633724	-0.347576	-0.290957	-0.166581	0.407718	-0.253172	-0.415339	-0.284878	-0.0633724	-0.110208	-0.315643	-0.291235	-0.135388	-0.0708881	0	-0.0316386	-0.38955	-0.302915	-0.0952981	0	-0.166581	-0.403887	-0.26379	-0.444758	-0.322543	-0.478994	-0.464349	1.78225	-0.443189	-0.268433	-0.360979	-0.246006	2.27821	-0.229595	-0.476227	-0.373933	-0.482234	-0.344124	-0.414782	-0.379492	-0.0316386	-0.0548546	-0.193247	-0.193247	-0.160128	-0.156813	-0.123404	-0.0548546	-0.373632	-0.253764	-0.343481	-0.191233	1.99114	-0.491523	1.70295	-0.469298	-0.498611	-0.399505	1.48377	1.12481	-0.776319	5.23668	2.2374	-0.68059	-0.356494	-0.309397	-0.329898	-0.123404	-0.156813	-0.268433	-0.0916698	-0.0633724	-0.464197	-0.170114	-0.208547	-0.212191	-0.287722	-0.207001	-0.135388	-0.440282	-0.563977	-0.332327	-0.756293	-0.309018	-0.317544	-0.246419	-0.0548546	-0.281031	-0.214747	-0.224544	-0.327491	-0.333649
ENSP00000242067	1.41786	0.117295	-0.0553628	1.29279	0.133035	1.54311	0.697479	0.887707	0.926182	0.869765	0.0834732	0.382982	0.891054	1.56885	0.614547	0.736572	0.499744	1.13949	0.250929	0.731357	-0.526751	1.27847	-0.648293	-0.62378	-1.27766	0.741717	0.632301	0.936222	1.34058	0.161888	0.304593	0.474063	1.41864	1.44184	0.531448	0.993137	0.43973	0.284684	0.73806	-0.163696	-0.649397	0.780994	-1.36449	1.12494	1.61947	1.10447	-0.126952	0.094059	0.952867	0.695654	0.837652	-0.502475	0.941998	0.503167	0.977973	0.54221	-0.0208221	-0.785792	0.488191	0.289611	0.547466	0.623041	0.115802	0.127723	0.738422	0.909	-0.171044	-0.382843	-0.687433	0.187517	1.50444	0.484332	-0.258154	1.44286	-0.132329	0.937185	0.820241	0.917424	1.33466	1.46239	0.0404304	0.802787	0.259594	-0.792881	0.561027	-0.185817	-0.700059	1.015	0.240637	0.364752	-1.31246	0.224144	1.14805	1.19661	-0.270837	0.413932	0.299984	0.640023	-0.561526	-0.895114	-0.333542	-0.981125	1.68446	0.475154	0.831752	0.649106	0.441452	0.798452	1.86501	1.69066	1.86527	1.43572	-0.0334113	0.563725	-0.958152	-0.225836	0.0540975	0.42546	-0.255986	1.468	-0.492352	0.575013	-0.346572	-0.841257	-0.441594	0.865516	-0.504371	0.552303	-0.272271	1.77783	0.885553	1.96115	-1.09225	1.31733	0.373299	-0.450431	1.37962	1.90332	0.943376	0.978346	-0.740383	-0.114843	0.219909	-0.528083	0.283668	-0.706954	0.584517	0.53534	0.736896	-0.245086	0.822207	0.154081	0.928092	0.929441	-0.624583	-0.526379	0.944369	0.397485	1.3844	0.701427	1.12545	0.423204	1.16104	0.318938	0.820125	0.740837	-1.20705	-1.57597	-1.40796	-0.909875	0.0692446	0.269566	-0.000440268	0.60184	0.777151	-0.408587	0.196384	0.303978	1.47595	0.96092	2.51364	-1.08024	1.45176	1.0394	1.59323	1.90176	1.78986	1.61728	0.968741	-0.458464	0.0035364	-0.132242	1.26168	1.15988	1.08701	1.6473	1.56179	0.804056	-0.582583	0.276197	1.99187	2.131	0.858597	1.12154	1.4147	1.27033	0.826317	-0.813147	0.290635	0.505443	-0.0959202	0.276598	1.26356	1.29555	2.21785	2.3316	0.899375	0.902524	1.11231	-1.47674	0.0791978	0.518514	0.390301	0.330812	0.481982	0.954633	1.1175	1.91349	2.05228	1.03641	1.33908	1.13876	1.2293	0.294442	0.940304	0.668138	0.929253	-0.517448	0.557449	0.0931022	-0.548631	-0.510205	0.15589	-0.933885	0.494962	0.491672	0.367175	1.46181	-2.15474	0.570502	-0.868973	1.67925	1.44988	0.0628781	1.82542	0.394089	0.650373	-0.402826	0.77324	0.651993	1.13104	0.459159	0.108573	1.03203	-0.0955758	0.543304	0.628424	1.00202	0.101383	2.05973	0.395304	0.863885	2.16671	-0.151506	0.454241	2.08505	1.15169	1.02145	0.726203	1.14093	0.215764	0.534995	0.360041	0.127614	1.57159	1.37631	-0.102809	0.937827	0.773011	-0.395209	-0.489891	-0.411712	-0.198861	0.509022	1.17351	-0.609041	-1.36523	0.933575	-0.894366	-0.167649	1.95312	-0.462156	-0.372571	-1.24677	0.686146	0.44876	0.50473	0.790278	0.652719	0.371603	-0.875001	-0.90448	0.672648	1.36663	0.258072	0.62878	-0.122811	1.15174	0.756523	-0.62676	-0.289864	0.358703	1.01508	-0.345388	1.34206	1.33623	-0.13159	2.67035	1.93089	2.53282	1.34874	0.802955	2.7387	0.023015	2.37529	-0.133355	0.620517	0.980196	0.903002	0.673415	0.417688	-0.0776931	0.471693	0.973344	0.970437	0.867506	0.213552	-0.107234	0.466933	1.80549	-0.294951	-0.315058	2.29623	-0.272372	-0.365917	1.23021	1.57636	-1.06619	1.8015	-0.641608	0.763708	1.18775	0.533397	2.06582	1.21231	0.694245	1.50598	2.4886	1.58787	0.843996	0.408532	0.259781	1.14999	0.882813	0.44614	0.35538	0.879792	-2.02006	0.327749	-1.39782	0.286902	0.275276	0.857453	-0.755166	0.429923	0.406996	-0.654602	0.237703	-0.45897	-0.356925	0.474858	0.561951	-1.06191	0.178469	2.12717	0.770956	0.300814	-1.67833	-1.17998	0.540361	0.277572	0.690728	-3.10039	-3.59418	0.405147	0.357161	0.524891	-2.69578	-0.431132	0.635999	0.566572	-0.574208	0	-0.0713778	-0.23038	1.79379	-0.0604964	1.08985	-0.450905	0.63755	1.1595	1.43396	-0.557424	0.316482	0.256682	0.45257	0.471693	0.351625	0.381616	0.676554	1.82818	0.759794	0.833875	0.763072	1.29182	-0.974329	0.109775	0.302396	0.332081	0.309897	-0.263429	-0.354361	0.941019	-3.17988	0.0773263	0.436436	0.189539	-0.88763	0.204366	-0.364009	0.457373	0.29423	0.454172	0.13159	2.70807	0.438058	0.772945	0.554247	1.14432	-1.34206	0.408486	-0.040032	0.0938302	0.16744	0.541893	0.130642	-0.370965	-0.181284	0.651538	0.973862	-1.5647	0.356925	0.314567	1.62856	-0.415301	0.809709	0.970437	1.14651	0.362245	0.11242	0.0952981	-0.0357115	0.118678	-0.899526	-1.30768	-0.415855	-0.298093	0.204251	-1.20208	0.612793	0.216049	0.963245	0.247226	0.1394	0.273874	1.43644	-0.170244	0.546536	0.288213	-0.811403	-0.110804	2.85477	0.416982	0.992032	2.38947	0.218156	0.0990727	1.03537	0.466933	1.42489	0.240947	0.816497	0.163905	0.389966	0.202961	-0.472905	0.496873	0.737028	0.711802	0.161677	0.687571	1.45774	0.37969	1.08566	0.01879	-0.423381	0.540361	0.0663147	0.425015	0.493742	-0.0820555	0.554247	1.46446	0.446178	1.2855	0.314799	0.358263	0.820385	-0.315773	-0.349563	0.109472	-0.341492	-0.120386	0.782881	-1.51701	0.309018	-0.00766988	0.495308	0.804231	0.708168	-0.409091	-0.128977	0.904534	0.693577	0.222988	-0.229719	0.627216	-0.888365	0.96501	0.664937	-0.227474	0.660975	0.378172	1.00553	0.62361	-0.901275	0.709785	1.33667	1.1405	1.03055	1.16416	0.634448	0.850208	0.593299	1.14024	0.535725	1.27898	1.03667	1.33377	0.779494	1.17998	-2.96749	-0.312349	0.719972	0.504713	0.353417	3.43394	0.138749	0.284812	1.32538	-2.85633	0.571192	0.779562	0.450965	1.25327	1.38139	1.50953	1.28462	1.35326	1.15025	-0.639101	2.11143	-0.226991	1.80787	3.39709	-0.0187788	-0.884166	0.727985	-1.14544	0.0929278	0.398433	0.618007	0.0970371	-0.327986	1.42197	0.378172	0.498437	0.469326	-3.75655	0.449359	0.147449	-0.790036	1.98333	0.841295	-0.131507	0.620517	0.793296	-1.72744	-0.239518	0.679576	0.493742	0.507801	0.82903	-1.13967	-0.877963	-0.680852	-0.129526	-0.845549	-1.53305	-0.855794	-0.622846	-0.959325	-0.995655	-0.98179	-1.46207	-1.27182	-1.467	-1.02045	-0.711091	-1.50434	-0.661083	-1.45135	-0.67018	-0.559268	-0.821699	-0.791328	-0.616886	-0.400323	-0.193244	-0.43771	-0.849066	-0.790324	-0.749771	-0.282115	-0.196994	-0.434393	-1.18022	-0.770268	-0.744447	-1.38476	-0.155791	0.291773	-0.980059	-1.08613	0.416017	-1.22096	2.55258	-0.676304	-0.964369	-0.505788	-1.31867	-0.980861	-0.626807	-1.10217	-1.33544	-1.13289	-0.74287	-0.39709	-0.28205	-0.936403	-0.768544	-0.422145	-0.350867	-0.759261	1.83036	-0.314805	1.0503	-0.30662	-0.284992	-0.750061	1.08769	-0.423993	-0.399529	-0.0977473	-0.273295	-0.597822	1.44684	-0.444692	-0.53051	0.545114	-0.27322	-1.27129	-0.68181	-0.322715	1.22138	0.646049	-0.508377	-0.312524	-0.606701	-0.669892	3.78155	-0.384613	-0.354788	-0.500737	2.57178	-0.127513	-0.557515	-0.530505	-0.110206	-0.229412	-0.18473	-0.169722	-1.21419	-0.407165	-0.89125	0.494627	-0.584457	-0.946344	-1.07397	-0.213004	-0.320253	-0.295777	-0.436866	-0.453444	-0.34494	-0.371059	-0.610365	-0.110206	-0.66893	-0.720262	-0.682776	-0.978468	0.345143	-0.244736	-0.335373	-0.344597	-0.325142	-0.160126	-0.160126	-0.0952968	3.05389	-0.239597	-0.429151	-0.265904	1.35635	-0.288883	-0.160531	-0.445466	-0.312877	-0.430562	-0.264055	-0.149981	-0.42406	-0.681254	-0.509398	-0.836206	0.866949	-0.401205	-0.201448	-0.217069	-0.255922	-0.509479	-0.236696	-0.132335	-0.204915	-0.595418	-0.835482	1.14877	-0.343167	-0.316627	-1.1396	-0.628308	-0.711107	-0.796042	-0.929292	-0.662173	-0.844692	0.255281	-1.18854	-0.307627	0.455171	0.808773	0.799629	1.05528	-0.271036	0.62309	-0.567271	-0.280201	-0.835983	-0.294934	-0.27055	-0.316764	-0.982747	-0.147091	-0.507288	-0.305488	-0.0582332	-0.182093	-0.206961	-0.402005	-0.804343	-0.176261	-0.287617	-0.224648	-0.857179	-0.441927	-1.04186	-0.272692	-0.718324	-0.244748	-0.383832	-0.248691	-0.123402	-0.472961	-0.646297	-0.634603	-0.24869	-0.608651	-0.999136	-0.363465	-0.890165	-0.236691	-0.150478	-0.514425	-0.219582	-0.409656	-0.46473	-1.06892	-0.508575	-1.02074	-0.431898	-0.936519	-0.320811	-0.343839	-0.722826	-0.18473	-0.142855	-0.232364	-0.15343	-0.193244	-0.682048	1.22003	-0.310048	-1.27184	-0.480484	-0.717924	-0.637937	-0.15343	-0.190442	-0.778932	-0.618488	-0.268141	-0.181815	-0.0708874	-0.142855	-0.810365	-0.594029	-0.190799	-0.0447661	-0.369485	-0.87265	-0.568589	5.01243	-0.65446	-1.03614	-0.952519	-0.829938	-0.923743	-0.573931	-0.749048	-0.550713	-0.913891	-0.498227	-1.00349	-0.856815	-1.02885	-0.699888	-0.940428	-0.80915	-0.18473	-0.077692	-0.492546	-0.35377	-0.33625	-0.26366	-0.310674	-0.142855	-0.882256	-0.526233	-0.700559	-0.423655	-0.967579	-1.04927	-1.08981	-1.0012	-1.02984	-0.933879	-0.201384	-1.34627	-0.392752	-1.20694	-1.70187	-0.965098	1.86963	-0.649073	0.831846	-0.2247	-0.384547	-0.571544	-0.217332	-0.149981	-1.06253	-0.369297	-0.473917	-0.440644	-0.576803	-0.43197	-0.248687	0.189245	-1.27861	-0.734155	-1.1849	-0.566784	-0.70985	1.29307	-0.179239	-0.613611	-0.466562	-0.477881	-0.742218	0.662798
ENSP00000338165	0.0309519	0.298811	0.437998	0.235674	0.50334	0.830469	0.665238	0.327661	0.276397	0.4574	0.413291	0.563574	0.386056	0.220351	0.146158	0.301197	0.750445	0.186707	0.690013	0.0837437	-0.638763	0.18246	0.357365	-0.268358	1.86089	0.782593	1.53054	0.52343	0.270573	0.149867	0.208345	-0.652736	0.884779	0.773696	0.613803	0.426217	0.476798	0.470073	0.630945	0.591576	0.415869	0.48814	0.123932	0.836879	0.982077	0.821065	0.615616	0.280593	0.842113	0.866343	0.49856	0.582551	0.40651	0.297351	-0.120021	0.385606	0.359951	-0.162389	-0.03259	0.622611	0.731357	0.883709	0.337106	0.204516	0.312419	0.5499	0.311309	0.980045	0.0259471	0.117632	0.527087	0.249579	0.245485	0.477691	1.10486	0.784335	1.11455	0.0337638	0.943353	-0.307919	0.403061	0.417051	0.227974	0.125789	0.122673	0.378782	0.633573	0.760392	0.687591	0.123778	-0.417905	0.993798	0.300968	0.691623	0.536008	1.24056	0.448871	0.755913	0.369194	0.688355	0.44877	0.491665	0.879098	0.478802	0.440728	0.757114	0.376597	0.373954	-0.562827	-0.478284	-0.0536368	-0.0313722	1.22421	-0.0660341	0.241647	0.131656	0.481505	0.530653	0.356669	0.954759	0.247167	-0.119112	-0.519075	-0.0717271	-0.114468	1.45826	-0.443338	0.175162	0.611242	0.440337	0.254846	-0.379227	-0.36044	0.625224	-0.496406	0.509661	0.192389	-0.229982	0.395987	0.0582111	0.271113	0.293922	0.202009	0.111393	-0.0984616	0.0252433	-0.269324	0.497142	-0.380424	0.475708	-0.273811	0.939589	0.749762	0.538557	0.176693	0.682427	0.353942	0.214973	0.198267	0.285122	0.810471	0.413232	0.251866	0.643223	0.464569	0.521949	0.422288	0.155509	-0.0412998	0.0696283	0.183253	0.568403	0.115309	0.467618	1.1128	0.311722	2.06478	0.204649	0.591986	0.707067	0.543481	0.309838	0.920387	1.09836	1.57588	-0.00648474	0.203545	0.0951322	0.775436	1.05563	1.04452	0.163522	0.669323	0.851406	0.604985	1.36453	0.931812	-0.325462	0.144895	0.459576	0.407216	0.0618327	0.992769	0.965559	0.65895	0.531267	0.824784	-0.41823	-0.250215	0.274801	0.650046	1.103	0.188208	0.548974	0.159195	0.539528	0.937532	1.21615	-0.118438	0.894404	0.889936	1.94833	1.11783	0.638652	0.472807	0.37943	0.993776	0.925803	1.72373	0.639637	0.420293	0.215626	0.677806	2.09276	0.959487	0.913515	0.836298	0.196346	1.34982	-0.420286	0.373261	0.204628	0.705425	-0.440971	1.03221	0.857817	0.580735	0.546873	0.236438	0.792343	0.48999	1.02334	0.866133	0.254667	1.067	1.10658	0.930775	0.64687	0.531294	0.608866	0.502336	0.342179	0.567587	0.528614	0.591661	0.122373	1.06163	0.5004	0.267208	0.80141	0.472926	0.836217	0.618366	0.346012	0.592799	0.980642	0.383188	0.542878	0.596074	0.605091	0.680702	0.486871	0.476159	0.538374	0.451403	0.607253	0.52117	0.534937	0.51381	0.36539	0.456102	0.412635	0.18891	0.365772	0.797495	1.16091	-0.539697	0.590663	0.555652	0.255909	0.608494	0.342156	0.303818	0.48334	0.523615	0.81279	0.542091	0.616721	0.634301	0.785429	0.742518	1.00414	1.23735	0.607414	0.81886	0.354646	0.575848	-0.377132	-0.529597	-0.126213	0.0108472	0.747398	1.84314	-2.2503	2.09569	2.09176	2.61088	0.0690948	2.58412	0.0205239	2.28306	1.57625	0.142461	0.230047	0.0803973	0.247072	-0.703865	-0.404636	1.63184	-0.586649	0.961295	2.53521	0.990631	1.81104	1.65695	1.63787	0.453713	0.27896	0.948304	2.48703	-0.029101	0.0193439	0.0275968	-0.00523431	2.54099	-0.235182	-0.0822582	-0.362124	0.0413985	-0.079923	1.58794	2.15392	1.05978	0.0243226	-0.153432	1.44159	2.32643	0.0151928	-0.162165	-0.459869	0.87811	0.697628	-0.273843	-0.441039	-0.950767	-1.04541	1.65881	-0.868961	0.748631	-2.59997	0.749544	0.682376	1.64762	-2.16423	0.954009	-0.991531	-0.237111	0.614012	-0.164441	-0.0774618	0.994135	1.17324	-0.404535	0.412669	2.39841	1.41392	0.637673	-2.66519	-0.436457	1.12274	-1.15091	1.3427	-0.525924	0.558179	0.947219	0.843042	1.03758	-3.06056	0.0143854	1.27065	1.31251	-0.021827	0.34399	0.294331	0.221607	-0.0377392	0.194755	-0.407493	-0.155739	1.41039	-0.311478	-0.243604	-0.15318	0.774726	0.680091	-0.863558	-1.01711	0.733406	-1.20969	1.27485	0.109764	1.35761	1.57835	1.36606	1.94977	-0.329916	0.384497	0.669252	0.74056	0.652853	0.239081	0.0547509	1.74658	-3.13975	0.440617	0.867377	0.561647	-2.5744	0.57185	0.0439797	-0.872232	0.719645	-0.942934	0.423689	0.265134	0.970944	-0.62617	1.08586	1.75859	-0.590712	0.839254	0.354017	0.474426	0.50757	1.14454	0.43237	0.0703748	0.129797	1.24975	-0.329427	1.4025	0.721187	0.659554	-0.217735	-0.0146401	1.5091	1.78998	-0.223607	0.764124	0.255735	0.363147	0.276095	0.39081	-0.491368	-0.614605	-0.0529745	-0.076562	0.505038	1.52707	1.21303	0.510619	1.61717	0.638368	0.496326	0.71356	-0.26805	0.305777	1.12195	0.660645	2.01366	0.355209	0.312988	0.935428	-0.469469	0.189203	0.483703	0.456706	1.81673	1.00238	2.17554	0.523423	-0.562571	0.542759	0.932521	-1.32317	0.0529792	1.05333	1.28093	-0.648593	0.516012	1.38344	2.28707	0.79698	-0.426112	0.310574	-0.00228815	0.982869	0.433743	0.800902	1.01621	2.59184	1.11151	2.03173	0.952104	2.03396	0.660341	0.810891	1.47879	2.71039	0.0488823	0.493051	0.0324788	0.30982	1.59779	1.30551	0.688081	0.316301	1.02683	-0.289653	-0.447106	2.59696	0.263621	1.70697	-0.465528	0.658261	0.243975	-0.663109	-0.363354	-0.224622	1.36749	-2.13272	1.27169	0.775958	1.87137	1.3364	-0.28874	1.55581	-0.245602	1.92759	1.8954	-0.167782	1.37058	1.67927	1.31842	-0.29282	1.02599	2.08413	-0.303686	-0.116719	-0.343174	-0.173883	-0.20508	0.101592	1.28246	0.881134	-1.03603	0.639084	-1.55292	0.571708	-0.19289	-0.384497	-0.724337	1.53499	0.946387	-0.246558	-0.0322171	-0.139263	-0.165538	-0.117896	-0.19112	-0.0752211	0.0263209	0.174208	-0.0395401	0.154361	0.118417	-2.37124	-0.37582	-2.53428	0.443216	-1.03827	-0.618517	0.373206	0.134973	-0.053434	0.857803	-0.780105	-0.529755	-0.583158	-0.925292	0.48749	-0.0778016	0.138968	1.59968	0.33516	1.38515	1.63296	1.16537	0.198544	1.37432	0.989163	1.12691	-0.380427	-0.463184	-0.156813	-0.143463	-0.222076	-0.274352	-0.697241	-0.163813	3.16062	-0.149983	-0.142857	-0.308777	-0.252646	-0.222076	-0.251034	-0.182144	-0.0952981	-0.319438	-0.348209	-0.299609	-0.372751	-0.0839604	-0.123404	-0.147029	-0.123404	-0.0776931	-0.0316386	-0.0776931	-0.156813	-0.149983	-0.123404	-0.0316386	0	-0.0776931	-0.214747	-0.261973	-0.268433	-0.244137	-0.274466	-0.230815	-0.202365	-0.222271	-0.169725	-0.283552	-0.25154	-0.127515	-0.190445	-0.100504	-0.264139	-0.246006	-0.166581	-0.240192	-0.291667	-0.220326	-0.123404	-0.0952981	-0.0633724	-0.172818	-0.169725	-0.0316386	-0.0708881	-0.151831	-0.123404	-0.0548546	8.1035	-0.0633724	-0.0316386	-0.139169	4.06757	-0.0708881	-0.0548546	-0.193247	-0.0633724	-0.204366	-0.241406	-0.0708881	-0.105463	-0.170114	-0.0548546	-0.217241	-0.114766	-0.0447661	11.1355	-0.131507	-0.127515	-0.0548546	-0.105463	-0.142857	-0.0633724	-0.0776931	-0.0316386	-0.110208	14.1067	-0.0316386	-0.114766	-0.0776931	-0.0548546	-0.0316386	-0.0447661	0	-0.261617	-0.346403	-0.147029	-0.211972	-0.0839604	-0.163383	-0.187908	-0.204124	-0.0633724	-0.0548546	-0.100504	-0.0898027	-0.0548546	-0.0447661	-0.0776931	0	-0.0861293	-0.127515	-0.131507	-0.169725	-0.163813	-0.0447661	-0.0548546	-0.0447661	-0.0316386	-0.0316386	0	-0.0316386	22.3383	-0.0316386	-0.0708881	0	5.89188	-0.0316386	-0.0447661	-0.0776931	-0.0839604	-0.0898027	-0.0548546	0	-0.0633724	-0.100504	-0.0952981	-0.16699	-0.110208	-0.0776931	-0.0447661	-0.0633724	0	-0.0633724	-0.0548546	-0.0316386	0	-0.148413	-0.191492	-0.127515	-0.0708881	-0.0548546	-0.207001	-0.248813	-0.105463	-0.163383	-0.234206	-0.714545	-0.384755	-0.41205	-0.3629	-0.434974	-0.123404	-0.100504	-0.238919	-0.214747	-0.0316386	-0.120114	-0.123404	0	-0.135388	-0.0447661	-0.0447661	-0.0776931	-0.176218	0	-0.0839604	-0.0447661	-0.172818	-0.0316386	-0.0316386	-0.0898027	-0.130189	-0.0548546	-0.0447661	-0.0548546	-0.147029	-0.100504	-0.184733	-0.0316386	-0.110208	-0.0548546	-0.0548546	0	0	-0.0708881	-0.110208	-0.100504	-0.0316386	-0.0916698	-0.175863	-0.0447661	-0.139169	-0.0548546	0	-0.0776931	-0.0633724	-0.0776931	-0.0708881	-0.333608	-0.0898027	-0.196014	-0.0633724	-0.187608	0	-0.0952981	-0.100504	-0.0633724	0	-0.0548546	0	-0.0316386	-0.153432	-0.14646	-0.0776931	-0.400815	-0.119159	-0.176218	-0.177131	0	-0.0447661	-0.187608	-0.160128	-0.0776931	-0.0633724	-0.0316386	0	-0.224733	-0.169725	-0.0447661	0	-0.0708881	-0.219786	-0.153937	-0.201701	-0.166581	-0.170114	-0.211972	-0.198749	-0.227673	-0.105463	-0.163383	-0.156813	-0.204124	-0.110208	-0.204124	-0.153937	-0.248282	-0.169725	-0.184733	-0.176218	0	0	-0.0839604	-0.110208	-0.0633724	-0.0447661	-0.0548546	-0.0548546	-0.169725	-0.131507	-0.163383	-0.114766	-0.219586	-0.233186	-0.231821	-0.209609	-0.212779	-0.209383	-0.225245	-0.26682	-0.328367	-0.232469	-0.325935	-0.314799	5.17503	-0.190445	6.51753	-0.0316386	-0.100504	-0.110208	-0.0548546	0	-0.26379	-0.0952981	-0.100504	-0.127515	-0.16699	-0.106748	-0.0316386	-0.182144	-0.291667	-0.170114	-0.359039	-0.14646	-0.143463	-0.105463	-0.0316386	-0.149983	-0.127515	-0.0952981	-0.172818	-0.134003
ENSP00000389395	1.18002	1.44525	-0.00865866	-0.231571	0.805903	1.23817	1.05573	0.798664	0.784789	0.267744	0.00396969	0.313624	-0.338272	1.44461	1.4539	-0.554427	0.395593	-1.29131	0.365405	-0.256226	-0.251395	1.3978	0.834865	0.210078	-0.727858	-0.339053	1.11342	-0.021625	-3.01183	1.1307	1.09042	1.2879	1.39926	1.59062	0.179725	-0.320586	0.106825	0.14837	0.949373	1.33184	0.739068	1.02796	1.33191	1.20168	1.32439	1.6857	1.23467	1.08994	0.885014	0.930318	1.48527	1.8616	1.22413	0.641337	1.65016	0.418456	1.129	1.40083	1.58572	-0.127258	0.381216	0.768292	1.27222	0.709921	1.11357	0.270204	0.991499	2.10511	0.293826	0.209526	1.6893	0.690294	1.06656	-1.0014	1.16672	0.369818	1.58311	0.201824	0.774536	-1.04536	0.968732	-0.112663	1.44092	1.35952	0.722346	-0.141016	0.245386	1.35029	1.08057	0.41309	-0.197414	0.911729	1.06952	0.0905635	-0.919604	-0.589023	0.206728	-1.16657	0.426594	0.755895	0.389374	1.13751	-0.202165	1.2146	-0.25786	1.39084	1.75833	1.60898	1.30766	1.43356	1.40554	1.07291	1.41792	1.23245	1.90134	1.36268	1.77232	1.80682	1.83349	1.25843	1.68394	1.19941	1.68028	1.17052	-0.265806	0.446528	-0.0286613	1.35083	1.41115	1.95217	1.75224	0.858124	1.04037	2.13082	1.63971	1.81872	2.50404	1.17251	1.28245	1.28839	2.01768	1.98547	1.87607	0.461689	0.184107	1.05974	-0.436664	1.1961	0.383312	0.178028	-1.93008	1.71741	0.711323	0.643326	-0.100703	-0.687169	-0.48181	0.565573	-0.47073	0.426939	0.831537	0.364685	-0.429304	0.769049	0.41072	0.718458	1.37864	0.963057	1.20236	1.21758	-0.78179	0.355909	1.98994	1.46163	1.99795	0.028689	1.22413	0.376164	1.3337	1.30649	1.4484	0.755572	1.51779	1.13222	-0.160484	1.62056	1.69847	-1.60702	0.962115	1.03001	0.790968	1.6413	1.12076	1.3108	1.33813	1.38365	2.0084	1.68605	1.47266	1.76389	1.08066	1.75489	-0.0190381	1.38275	1.62539	0.57965	0.70911	1.10359	0.740469	1.47858	0.306584	1.82679	1.63252	1.64693	2.11248	1.63698	0.613935	1.67918	1.65861	0.7745	-0.390316	0.776718	0.868211	1.42806	0.907677	0.965838	0.832034	2.35197	2.46994	1.51173	1.03985	1.0813	0.94686	0.795559	0.892959	0.820198	0.717241	0.383632	1.04767	1.11506	0.131625	0.777802	0.604481	-0.671005	0.0141436	0.826963	1.11072	0.807117	1.47548	1.31168	1.21416	1.47259	0.843761	0.576217	0.822572	0.813646	0.30926	1.80346	0.655141	0.66548	0.815415	0.932242	0.827329	0.876006	0.846174	0.697368	0.0486748	0.390232	1.1709	1.42064	0.819519	1.15924	0.184216	0.366689	0.820628	0.432482	1.24606	0.75027	0.587694	0.699606	0.570459	0.610411	1.03199	0.964362	1.41979	1.05059	0.735833	1.19141	1.18761	0.273936	0.454458	0.254336	1.03347	-0.191583	0.953044	-0.399989	0.667337	1.13001	0.344924	0.522943	1.42735	1.07039	0.577791	0.857282	0.387355	0.606656	-0.153666	0.794338	0.337062	1.23761	0.204348	0.79132	0.69663	0.76747	0.591012	0.181802	-0.0151386	0.61125	0.425636	0.738105	1.05543	-2.4944	0.540388	1.00303	0.631349	0.574271	1.16741	-0.858157	-1.01791	-0.85118	0.67028	0.457373	-0.765163	-0.690898	-0.933499	-0.496702	0.294904	0.478051	-1.73012	0.344891	0.236331	-0.516156	0.234587	0.46806	0.484449	0.479775	2.59142	1.50369	0.180528	-1.03499	1.03875	1.04097	-0.947398	-0.859484	0.96308	-1.33794	0.826742	0.566597	-1.06741	0.748531	0.476472	0.631857	0.258167	-0.959746	-1.48528	0.428802	0.75702	1.01005	0.779878	0.475082	0.0916698	2.98941	0.605079	0.492206	0.130535	0.0413175	-1.96928	0.198204	0.0472466	-2.58391	-0.0725217	-0.119533	0.443419	-1.35978	3.95325	0.115814	0.709779	-0.127292	0.890008	1.06288	0.195908	0.391536	0.514129	2.0671	0.868554	0.414128	-0.100703	-2.9363	0.46216	-2.36889	-0.0714877	0.313783	0.440014	-0.160471	0.112747	-0.0415497	0.238919	-3.21403	1.03515	0.295681	0.314485	-1.07818	-0.494441	-0.49088	-0.688463	0.870464	1.30344	0.611272	0.844061	0.337606	0.583509	-1.45108	0.762106	3.99633	3.1698	0.204235	3.48892	3.69861	0.106556	0.35171	1.07493	0.366843	-2.00193	0.35479	-1.59172	0.532308	2.0671	3.14739	-0.026658	3.17461	1.35271	-0.820743	0.597172	-3.36205	2.04903	0.140161	2.62671	-1.8102	-0.247887	1.17883	4.05528	3.0422	4.31042	1.97073	1.4513	0.0988667	0.427008	0.20097	0.535391	0.35472	0.118457	-0.496689	-0.392968	-0.239441	0.266414	-0.369857	-0.887159	-0.693444	0.394538	0.526881	0.371077	0.0477274	-0.0756354	0.766356	0.976227	0.434967	0.587188	0.649639	0.287183	-0.404535	-0.217735	-0.534802	2.11255	0.471727	0.423734	0.928546	1.01816	-0.24561	-2.16407	0.307076	2.60518	0.473785	-0.155501	2.11143	-0.073721	-1.43136	1.69733	0.196929	-0.130097	0.620517	1.64791	-0.515011	0.0438951	0.495339	-0.743573	2.20808	-0.330918	0.507933	0.240947	0.671847	2.38472	0.431595	2.92763	0.0842819	3.10066	0.980746	0.207459	0.344337	0.390016	-0.203307	0.334874	0.687871	0.11449	0.537506	1.78308	0.998965	0.235499	-0.412046	0.137345	0.20902	1.34499	0.243207	0.673415	0.0933713	0.628252	2.96521	0.0345238	0.449359	1.05916	1.06371	2.33268	1.18542	1.53813	0.448074	0.422093	2.57293	1.59055	0.284075	0.503696	0.463891	0.996149	1.42284	0.52864	0.440014	-0.172233	1.19621	0.373987	0.62305	0.520238	0.430273	-0.719096	0.39992	0.029848	0.592749	0.387988	0.630524	0.454172	-1.37209	0.718428	0.669722	-1.44783	0.37323	0.471987	0.352473	0.563589	0.242853	-1.49223	0.562172	0.631349	0.521859	-1.3954	0.561951	1.15942	0.394906	0.189541	0.110401	3.28068	-0.240188	2.70417	-1.23374	-1.66969	0.371493	0.444677	0.238518	0.644163	0.75307	0.784176	0.710872	-1.30515	0.618711	0.821016	0.9925	1.29669	0.885663	1.25618	1.34581	-1.77961	0.424576	-2.01504	2.4258	0.149307	0.355204	-0.384024	1.18856	0.778158	0.107234	0.252099	0.270556	-2.70807	0.248882	-0.336375	-1.52755	0.938309	-1.7198	1.59014	0.391859	0.497485	0.359808	1.20803	-1.66743	0.236331	0.273434	0.473785	0.50636	-0.547217	-0.42488	-0.655452	-0.868262	-1.61855	-0.519594	-0.855168	-0.583616	-0.524923	-0.934166	0.252595	0.485927	0.24258	-0.610368	-0.440009	3.35196	0.750143	0.334385	3.27036	-0.315643	-0.454499	1.70465	-0.346691	-0.3012	-0.123404	-0.278653	-0.471621	-0.466754	-0.474352	-0.153937	-0.127515	-0.276453	0.576815	-0.83976	-0.849637	0.267297	0.245612	-0.831218	0.96277	-0.714716	-0.533952	0.505853	-0.668699	-0.455607	-0.586025	-0.294904	0.420368	1.00358	-0.413871	-0.691217	-0.803222	-0.695838	-0.463461	-0.229416	-0.182144	-0.560625	-0.472089	-0.226991	-0.202365	1.66609	-0.282796	-0.226015	2.47117	-0.15729	-0.169725	-0.444784	0.924486	-0.261488	-0.222797	-0.633377	-0.202365	-0.733037	-0.829936	-0.243561	-0.407189	-0.490585	-0.150518	-0.731231	-0.41205	-0.185859	2.53815	-0.440042	2.33172	-0.163383	-0.346691	-0.431484	-0.194257	-0.220326	-0.139169	-0.291607	4.31387	-0.0776931	-0.314773	-0.30433	-0.0952981	-0.131507	-0.119159	-0.110208	-0.767725	-0.985666	-0.565129	-0.739908	-0.341599	-0.540873	1.01666	-0.690723	-0.182144	-0.160128	-0.287629	-0.270232	-0.181818	-0.25324	-0.372751	-0.0548546	-0.35718	1.86325	-0.378635	1.09905	-0.504021	-0.153432	-0.206768	-0.178862	-0.178862	-0.131507	-0.114766	-0.0839604	5.5	-0.139169	-0.216169	-0.172818	1.4976	-0.132254	-0.0952981	-0.252786	-0.222271	-0.212191	-0.166581	-0.119159	-0.190734	-0.410817	-0.244778	-0.476313	-0.371021	-0.230815	-0.142857	-0.139817	-0.139817	-0.300444	-0.139817	-0.0839604	-0.0898027	-0.393223	-0.493392	-0.35346	-0.245856	-0.184206	-0.674937	-0.82157	-0.423992	-0.548822	-0.596162	-1.37288	-0.416488	-0.0677058	-0.132042	-1.31699	-0.453713	-0.41527	-0.778864	-0.837566	-0.149983	1.77806	-0.308175	-0.160128	-0.46676	-0.136083	-0.142857	-0.166581	0.763166	-0.0898027	-0.265374	-0.175863	-0.554266	-0.114766	-0.142857	-0.176218	-0.469925	-0.0447661	-0.17319	-0.139169	-0.478537	-0.271071	-0.613107	-0.184733	-0.412377	-0.160128	-0.224733	-0.14646	-0.0633724	-0.260351	-0.334339	-0.368184	-0.169725	-0.340799	-0.61125	-0.222076	-0.501859	-0.136083	-0.0898027	-0.284154	-0.0839604	-0.232469	-0.275276	-0.973725	-0.270432	-0.603834	-0.195326	-0.572013	-0.219586	-0.222076	-0.433617	-0.100504	-0.105463	-0.114766	-0.0776931	-0.114766	-0.434876	-0.418308	-0.271071	-1.16921	-0.304083	-0.485415	-0.44968	-0.0548546	-0.0898027	-0.503057	-0.438413	-0.160128	-0.14646	-0.0447661	-0.0633724	-0.489984	-0.424736	-0.131507	-0.0708881	-0.225245	-0.556041	-0.395189	-0.578609	-0.417929	0.943112	-0.66053	-0.617065	2.66759	-0.370533	-0.457151	-0.365294	-0.524047	-0.29851	0.987393	-0.534599	-0.568054	-0.490762	1.09384	-0.516609	-0.119159	-0.0316386	-0.257229	-0.263664	-0.204124	-0.179202	-0.214747	-0.0952981	1.30539	-0.371021	-0.440282	-0.301601	-0.606174	-0.672124	-0.68652	-0.647363	0.83334	-0.565263	-0.741918	-0.835954	-0.998645	-0.773309	-0.986134	-1.02476	1.45048	-0.418271	1.828	-0.114766	-0.237189	-0.35171	-0.160128	-0.0952981	-0.695566	-0.248685	-0.281499	-0.287722	2.45094	-0.3012	-0.17319	1.06227	-0.803825	1.63721	-1.16414	-0.388888	-0.485189	-0.377918	-0.142857	1.76642	-0.287629	-0.298853	-0.463739	-0.490669
ENSP00000317177	1.39252	-0.170418	-0.175299	0.0867805	0.162722	0.178069	0.263057	-0.264232	-0.384365	0.799317	0.403754	0.433569	0.417718	1.35326	-0.653954	0.323014	0.145859	0.23302	0.309641	-0.603001	-0.837922	0.831865	1.35759	0.262494	1.27899	0.576194	1.55453	0.0778154	-0.226089	1.0668	1.43645	-1.93795	1.6075	1.64829	0.763067	0.889268	0.28841	0.630135	0.762917	0.206252	0.724943	0.751708	1.07813	2.12853	1.41149	1.36807	0.0633839	0.799471	1.51695	1.26313	0.731091	0.862904	0.848281	0.320218	-0.222913	0.668502	-0.339777	-0.120477	-0.0216144	-0.620669	0.0206026	0.584939	0.403549	0.448054	-1.14617	0.646108	0.748313	0.281892	0.279606	-0.357639	-0.101374	-0.613178	-0.710212	0.350394	1.61507	0.308683	1.34763	-0.577028	0.398902	0.787798	-0.139253	0.206025	0.711201	-1.20897	-0.932398	-0.286863	1.36637	-0.676202	-0.810604	-0.211984	0.842186	1.12616	-0.617828	0.0908782	-0.62916	0.666727	0.650091	1.0696	0.114317	0.117647	0.224362	0.344943	0.82458	0.5596	0.370075	1.69247	0.586727	1.42805	1.52538	1.74855	0.708393	0.359135	1.24185	0.238569	0.692794	0.516778	1.1082	1.57208	0.256145	0.246885	1.50921	0.403618	1.35938	0.218367	1.10448	0.673462	-0.883848	0.926484	-0.128432	1.20562	1.03412	0.578729	-0.0813875	-0.719488	0.577378	-0.65295	1.30321	1.51888	0.662742	1.29943	-0.726807	-0.430605	1.3882	-1.28894	0.653161	-1.29738	-0.462386	0.54337	0.806985	-0.67328	0.452215	0.985959	1.05865	-0.0633841	-0.209609	-0.758748	0.0605615	-0.201086	-0.0737482	0.015382	-0.228904	-0.139429	-0.270989	-0.000777464	0.0604535	0.0583469	0.505113	0.234916	0.0394772	0.0786094	-1.1232	-0.497044	-1.21357	1.27179	1.48868	0.54407	0.95997	1.64371	0.344375	0.472443	1.21767	0.744435	0.241567	-0.350009	1.09753	-0.352411	1.06819	1.24226	0.883996	0.850562	0.310556	1.30545	1.05456	1.22098	1.0141	1.07544	1.76217	2.11734	-0.824503	0.181311	0.553317	0.803082	1.0679	0.748571	0.822468	1.03424	1.27079	1.48035	-0.127481	0.801341	-0.560274	1.59271	0.487027	1.05488	1.83642	0.913978	1.31845	1.08576	1.56755	0.704451	0.900973	0.116521	1.12416	1.13537	1.13011	-0.412206	1.00645	1.04059	2.33096	0.91585	1.12159	0.978973	1.02683	1.0807	0.422355	0.227388	0.720483	-0.98302	1.56273	-0.214439	0.500255	-0.174028	0.970323	-0.0826142	0.250183	0.561576	1.07364	0.801225	1.52215	0.264793	0.124296	2.4347	1.31755	0.620752	1.52221	1.62274	0.472744	0.527816	0.709326	0.138205	1.32328	-0.159582	0.813267	0.240066	0.74827	0.128906	0.395304	0.901307	0.0797943	1.31139	1.55663	0.23249	0.572368	-0.355932	0.394323	0.653776	1.53147	0.0377936	0.715002	-0.187681	0.244189	0.459301	0.566542	0.762403	1.44226	0.794546	0.244166	0.897052	0.746566	-0.253671	0.320183	-0.130009	-0.843598	0.270135	0.345731	-0.753011	0.107303	-0.109264	-0.70996	0.122625	1.27382	0.40627	1.04653	-1.4029	0.271444	-0.0695129	-0.355243	0.397432	0.252098	0.71251	-0.515966	1.14194	0.34199	-0.155811	0.0556516	-0.522813	-0.18122	0.809032	0.594289	-0.936427	-0.589874	0.34076	-1.14832	1.49665	0.881076	0.886658	1.82912	-0.565414	-0.752056	-0.49136	0.974483	0.620571	-0.518065	-0.263609	-0.607379	-0.243561	-2.23343	0.68886	0.659201	0.465379	0.302129	2.17816	0.310958	0.681812	-1.38773	0.572731	-0.0811701	2.22775	0.318122	1.24547	-0.50026	1.58345	1.50017	1.69045	1.31643	0.915198	1.17033	-1.21249	1.31092	1.02719	0.602345	0.859727	0.398255	1.37209	0.887905	0.583874	0.980196	1.70052	-0.906363	-1.47173	0.277566	0.109472	0.771893	0.613799	0.287722	0.182237	0.645291	0.340351	0.209513	-1.73439	0.175142	0.0672335	0.596606	-0.996393	0.303505	0.232299	0.911839	0.0248146	1.33044	1.60308	0.312419	0.492241	0.696973	-0.114936	1.35744	0.543476	0.162753	-2.18644	0.609729	0.420261	0.142275	0.5116	0.589668	0.0101715	0.253019	0.199366	0.371493	-3.24049	1.3027	0.474858	0.430273	-0.784215	-0.259043	-0.286264	1.6215	-0.705434	2.00775	0.786799	1.14222	0.515609	0.758809	-1.06833	1.09185	0.185777	0.0970632	0.348502	0.283196	0.220282	0.231398	0.520351	1.35495	0.503581	-1.48914	0.512471	0.882524	-1.36878	-0.157481	0.0717958	0.168466	0.0908772	-0.433315	1.44572	0.753491	-3.42857	-0.203757	0.233249	-0.0167624	-1.29437	0.0272899	-0.568097	0.333928	0.148659	0.338022	2.77628	2.01753	0.312898	0.549647	0.397157	0.870343	0.541893	0.254288	-0.318624	-0.173507	-0.0436175	0.386455	-0.229416	-0.6326	-0.423132	0.457514	0.669682	-1.87206	0.229298	0.18624	-0.870581	-0.631055	-1.58393	-1.29382	-1.00255	0.304877	-0.166532	-0.0225935	-0.291443	-0.0581829	0.70181	0.542791	1.38583	-0.584478	-0.015893	0.611692	0.408532	-0.032987	0.589668	0.133513	-0.138816	0.0631097	0.996008	-0.384297	0.38087	0.0724794	-1.09004	-0.349563	-0.35913	0.29423	0.701632	2.03983	-0.0773823	-0.116381	0.738525	0.372257	0.900885	0.01397	0.579696	-0.0175709	0.245604	3.72868	-0.694541	0.344549	0.49134	0.541905	-0.0839604	0.550489	1.06799	0.21823	0.785519	2.35379	-0.728108	0.3629	-0.154488	0.227792	0.334354	1.96975	0.383572	0.978979	0.330663	0.930431	0.0747435	0.199539	0.581817	-0.595131	1.42315	-0.0672335	1.4518	-0.372597	0.563401	0.496873	0.11097	-0.192555	-2.16206	0.63755	0.559158	1.29852	-0.361035	-1.59172	0.561542	0.0495582	1.83834	0.482373	0.805049	0.731416	0.493742	-0.427664	0.509111	0.159538	0.759576	0.51558	0.767979	0.580996	0.929512	0.876364	-0.988205	0.89723	0.557929	0.657556	0.473171	-1.15191	0.415339	-1.03464	0.730577	0.957477	0.640644	0.874445	0.738105	-0.545219	0.55156	0.307236	0.249405	3.04604	-0.0653083	0.0133345	0.974578	-1.31899	0.470142	0.614337	3.03106	0.919802	-0.881581	1.00981	1.00083	1.02276	0.832666	1.10561	1.47702	-0.394512	1.27733	-0.373868	1.94193	-1.31611	-1.56714	0.572013	-0.0871534	0.248005	0.4709	-0.0862083	-0.51286	-0.860466	0.249405	0.354107	0.420127	0.512471	0.308778	-2.98828	0.901532	1.30446	-1.45926	-0.267275	-1.50695	0.636715	-2.13437	1.66104	0.559405	0.396934	0.394463	0.640654	-1.43906	-0.708463	-0.551645	1.57534	0.591004	-0.444862	0.804807	-1.10272	-0.762126	-0.756673	-1.20968	-0.280393	1.10327	-0.301519	-0.812106	-0.581612	-0.331446	0.100876	-0.200973	-0.040404	1.9451	-0.628067	-0.609145	-0.447339	-0.313962	-0.163378	-0.344066	-0.629661	0.893955	-0.521808	-0.179131	-0.153427	-0.333165	-0.958419	-0.259647	-1.16629	-1.09337	-1.13976	-0.996633	-0.792524	-0.938072	0.78605	-1.00579	-0.861726	-0.556102	-0.743874	-0.396709	-1.02554	-0.769092	-0.545025	-0.819766	-1.13013	0.262743	1.03543	-0.304155	-0.232479	-0.673983	-0.57188	-0.309017	-0.23154	-0.599479	-0.348642	-0.270279	1.7371	-0.261067	-0.217064	-0.567683	0.445076	-0.321469	-0.26812	-0.770946	-0.23962	-1.00117	-1.11874	-0.326883	-0.480185	-0.63141	-0.187601	-1.04708	-0.508715	-0.261478	1.91142	-0.564663	-0.396851	-0.230858	-0.492955	-0.548224	-0.209612	-0.295553	-0.276851	-0.374663	3.33339	-0.0776915	-0.442414	-0.425673	-0.114762	-0.18515	-0.153427	-0.131502	0.154434	-1.31943	-0.711009	-0.926963	-0.490089	-0.680751	0.434284	-0.906251	-0.282729	-0.239523	-0.353001	-0.325856	-0.29886	-0.302248	-0.497869	-0.0897995	-0.490332	1.16276	-0.485719	-0.76271	0.894299	-0.190438	-0.226982	-0.26629	-0.248126	-0.160122	-0.127511	-0.119154	4.21904	-0.153852	-0.283387	-0.209375	0.838887	-0.216311	-0.123399	-0.329807	-0.243779	-0.348778	-0.204117	-0.160123	-0.330615	-0.523496	-0.390567	-0.711692	-0.504514	-0.28513	-0.123399	-0.135992	-0.198741	-0.400298	-0.153836	-0.0897996	-0.127512	-0.437681	-0.596606	1.56108	-0.272445	-0.271009	0.18232	0.773697	1.25624	0.790486	0.447734	-0.194988	0.493052	0.318979	0.0967694	0.697418	-0.642857	-0.51848	-1.04273	-0.273082	-0.222068	-0.570747	-0.396894	-0.20676	-0.540514	-0.237173	-0.198911	-0.237073	-0.790159	-0.135383	-0.388826	-0.201771	0.456198	-0.142852	-0.135383	-0.308732	-0.640276	-0.0839579	-0.204117	-0.190633	-0.648979	-0.382751	-0.772586	-0.211964	-0.545726	-0.198741	-0.302313	-0.232468	-0.0776902	-0.355825	-0.477828	-0.509419	-0.209375	-0.524321	-0.883256	-0.260275	-0.700331	-0.166575	-0.110204	-0.377982	-0.181811	-0.291004	-0.340269	-1.19643	-0.384559	-0.816751	-0.344019	-0.786703	-0.219578	-0.266013	-0.556833	-0.131502	-0.095295	-0.234197	-0.123399	-0.160123	-0.528398	-0.472095	-0.237208	-0.815024	2.45146	-0.595482	-0.526933	-0.105459	-0.160122	1.22756	-0.519624	-0.219716	-0.153836	-0.0898002	-0.0708865	-0.666132	-0.464431	-0.163711	-0.0708856	-0.254869	-0.682652	-0.484903	-0.678181	-0.541229	-0.795894	-0.759818	0.606684	-0.778238	-0.529422	-0.601381	-0.449026	0.669897	-0.398832	0.592359	-0.655258	-0.804473	-0.598732	-0.766028	-0.665671	-0.123399	-0.0633707	-0.333541	-0.296907	-0.273711	-0.184726	-0.219841	-0.0633707	0.905229	-0.451046	-0.56271	-0.4002	-0.789234	0.337333	-0.84965	-0.838397	-0.855758	-0.739992	-0.890457	-1.11181	1.1418	-0.969071	1.06426	-1.27742	1.09304	1.37156	-0.528752	-0.198741	-0.280741	-0.449574	-0.213545	-0.131502	0.29269	-0.29886	-0.349614	-0.4068	-0.488386	-0.328322	4.39491	-0.78097	-1.02861	1.14897	-0.706662	1.46562	-0.58846	1.89623	-0.172812	-0.518469	-0.394847	-0.38737	-0.583663	2.70084
ENSP00000354958	0.73498	0.0821428	-0.304656	0.17824	-0.0717081	0.139002	-0.0693594	0.393739	0.453167	0.0623921	0.20595	0.00655431	0.0877956	1.06008	-0.12722	-0.133548	-0.125111	0.279167	-0.0951931	-0.174955	-1.91989	-0.0909752	0.556613	-0.465309	1.54385	-0.272757	0.377379	0.207408	0.561457	-2.07534	0.312743	-0.175987	0.514536	0.530768	0.216423	-0.0353297	0.148741	0.0594085	0.0154176	-0.120947	0.524638	-0.44087	0.759596	-0.616011	-0.336222	0.57292	-0.163327	-0.325447	0.111831	-0.0823828	0.341576	-0.0445701	0.745986	1.04038	-1.03131	0.394518	-0.157796	1.49754	0.715232	-0.0785696	0.305845	-0.356689	-0.884606	0.615636	1.06341	-0.258719	0.104011	0.424832	-0.15095	0.0938382	0.639295	0.25917	0.153836	0.789301	-0.31461	-0.185096	0.466106	0.557345	0.370984	0.999476	0.64375	0.442865	-0.204612	0.54692	-0.0504275	-0.512142	-0.795228	0.369364	0.691138	-0.365902	-0.00721999	0.529857	0.744166	-0.501922	-0.365518	1.13867	0.393716	-0.0922107	-0.57282	-0.341151	-0.64859	-0.422331	0.335225	-0.166461	-0.129266	0.522349	0.8099	0.678035	0.0761619	0.210443	1.21024	-0.0022146	0.411876	-0.709952	0.462723	0.326462	-0.0110833	0.697557	0.146153	-0.386608	0.755796	-0.234144	0.817367	0.736334	0.256975	-1.76932	-0.548551	-0.242797	-0.481813	-0.316271	0.186985	0.0603282	0.560525	-1.17369	0.176523	-0.381337	0.36942	0.754452	0.183959	0.0205249	0.904932	0.919093	0.262377	0.111471	0.46607	0.917921	-0.812145	0.859285	-0.48764	0.713178	0.320794	0.756095	-0.262504	-0.260887	0.712456	0	0.0223465	-0.140582	0.076015	-0.0742604	-0.125895	0.139905	0.0698752	-0.0869335	-0.059288	0.110824	0.101424	-0.777562	0.274383	0.481783	-1.19205	0.136476	0.308792	0.722044	0.0370719	0.346462	0.4703	-0.483458	0.433021	0.731939	0.621515	0.471094	0.295262	-0.605267	0.777324	-0.36046	0.92218	1.19005	-0.614119	0.816089	0.255866	0.41903	0.496169	0.308853	0.479036	0.39259	1.231	0.97863	-0.34758	0.105544	0.872576	0.344889	0.55957	0.894481	0.0896265	0.698789	0.851811	0.311013	0.0829936	0.275484	0.851137	-0.508468	0.337187	0.527498	0.489436	0.774874	0.15176	-0.0040405	0.883781	1.12131	0.257394	0.0797072	0.383723	0.755902	0.179229	0.180647	0.400965	0.836577	1.43963	0.634094	1.04218	1.01718	-0.332768	0.387857	0.226157	0.398026	-0.0417177	0.140336	-0.592557	0.533772	-0.41823	0.304389	0.0656481	-0.887585	-0.54679	-0.426064	-0.131981	0.076028	1.02758	-0.253064	-0.0159213	-0.115405	0.101544	-0.421202	-0.0772054	-0.0495839	-0.371104	-0.509691	0.124665	-0.260941	0.187905	-0.00627207	-0.0165786	0.255339	-0.387523	0.0360119	-0.407308	0.159851	0.0926766	0.184877	-0.271666	0.0285673	0.472185	0.0959744	-0.527513	-0.817283	0.478448	-0.295941	-0.438223	-0.139343	-0.303131	0.05161	-0.344077	-0.211777	-0.0475746	0.251932	-0.365991	-0.451866	0.13412	-0.276769	0.252359	-0.644441	-1.42707	0.172181	-0.488727	0.273299	-0.205528	-0.438435	-0.0616594	-0.393826	1.0607	-0.0741325	-0.127415	0.306079	-0.446822	-0.418391	-0.0343241	-0.00319469	0.420837	-0.189661	-0.33937	0.0232356	-0.160323	-0.0388538	0.313328	0.190034	0.0757259	0.348469	0.189812	0.393781	0.55482	-0.257731	0.318498	0.592749	-2.587	-2.51027	0.658087	0.62361	0.481205	0.617625	0.359211	0.206329	-1.42348	0.720191	0.577091	0.819744	-3.28885	0.236859	0.189796	-0.0068201	-0.250369	0.916106	-0.22189	0.229044	0.235755	0.197051	-0.708639	0.809776	-0.256284	0.514129	0.570757	0.572731	0.544653	0.625347	0.505701	-2.1299	0.455011	0.422608	0.516536	-1.74839	0.201545	0.37323	-0.102087	0.572756	0.427194	0.211573	0.423999	0.646869	0.477209	0.243579	2.24623	-0.482925	-2.33687	0.205612	2.53167	-0.338881	0.27553	-0.255686	-0.397328	0.0919245	-0.409784	1.77708	0.181354	0.485014	-0.289183	-0.282233	0.393732	1.45434	0.43659	0.581993	2.53822	-0.0308815	0.254799	1.11802	0.459508	0.0698347	1.79343	0.111629	0.159538	0.00572608	-0.423556	0.0272899	-2.97917	-0.544181	-0.248648	-0.388245	-0.0520851	-0.413871	0.618994	-0.0477274	-0.0165771	0.600245	0.901441	1.0106	0.743661	-1.66609	0.766649	-2.84955	0.47499	3.18522	0.348892	-2.5534	0.424717	1.98351	1.68351	-0.203394	2.23281	1.90906	-0.340954	0.0226837	-1.53851	0.059449	0.155501	0.0758098	0.370097	0.276695	-0.839053	1.58685	-0.445073	1.58454	0.813248	0.657142	-2.37714	-0.522257	-0.874442	-0.298685	-0.74204	0.267938	-0.673986	0.649981	-0.230426	-0.510939	-0.236168	1.15682	0.908258	-0.242586	0.0669085	-0.0850886	0.364645	0.0605942	-0.315935	1.04441	1.12663	-0.73247	3.15055	-0.893874	0.704042	0.781374	2.89546	0.2559	0.0697836	-0.406262	-0.518321	0.442181	0.517162	0.141393	0.285645	0.441881	-0.199891	-1.05555	-0.877446	-1.16871	1.09472	-3.1381	0.0548546	0.523452	0.541932	-2.48587	0.19762	-0.0186084	1.3306	0.183359	-0.489331	1.10232	-0.522659	0.42045	0.908445	-0.0668224	1.62316	0.358794	-1.10593	0.936427	-0.219288	0.273483	0.828716	-0.796439	1.09079	0.294618	-0.22158	0.355434	1.3467	0.112453	1.44294	2.38428	1.62673	0.62258	-0.181818	0.122628	0.125181	-0.747573	0.0860361	0.456318	-0.36651	0.286738	-0.967301	0.568006	-0.18266	1.19543	-0.356905	-0.24408	0.717759	-0.0598684	0.406996	-0.263718	0.35472	1.83798	-0.350819	0.184484	0.627036	0.657853	1.1977	0.653116	0.813361	0.228881	0.139943	-0.461653	0.924546	-0.0910474	0.307148	0.137686	0.654834	0.84588	0.286738	-3.07203	1.5418	-1.23045	0.0379902	0.387206	0.321718	0.173734	-1.29668	0.102832	-0.359615	-2.61426	0.02296	0.48749	0.239812	0.400432	0.423116	0.378635	-2.0226	0.118736	0.222354	0.0395938	0.35201	0.050263	0.367608	0.328305	-2.10217	-2.14843	0.372751	0.328634	0.705153	0.142278	-0.205364	2.00361	-0.471821	-0.688802	-0.666499	0.464281	0.375341	0.0201277	0.224566	2.57719	0.409508	-1.77738	0.455916	-1.75058	0.431638	-2.44551	-1.6248	0.575811	0.725085	0.502603	-1.13579	0.695023	0.320445	0.216007	0.226722	-0.797515	2.19837	0.0131888	1.02756	0.657951	0.483006	-0.289643	-0.0926141	-0.0318609	0.128977	-0.249135	1.16156	0.392067	0.542312	0.327842	0.824149	-3.34812	0.21836	0.0670944	0.735694	0.133038	-0.0616085	-0.138722	0.245953	-2.81035	-0.380777	-0.285596	-0.387601	-0.526413	-0.565724	-0.351158	-0.540629	2.01753	1.92644	-0.597506	-0.572432	-0.454545	-0.581254	-0.353805	-0.310715	1.10365	-0.655877	-0.541721	-0.730682	4.40626	-0.27896	-0.272679	-0.207001	-0.170114	-0.0776931	-0.166581	-0.307076	-0.296883	-0.277361	-0.120114	-0.0447661	-0.131507	-0.484339	-0.536069	-0.519236	-0.503712	-0.588136	-0.487473	2.15912	-0.424174	-0.425161	-0.484115	1.54202	-0.284747	-0.382182	-0.174208	-0.542959	-0.426481	-0.292917	-0.422391	-0.546163	-0.465811	-0.291719	-0.136083	-0.127515	2.14817	-0.311327	-0.149983	-0.163383	-0.297654	-0.143463	-0.139169	-0.245856	-0.139169	-0.100504	-0.272239	-0.474045	-0.119159	-0.164895	-0.39041	-0.169725	-0.418722	-0.531449	-0.187608	-0.211972	-0.32067	-0.0952981	-0.44489	-0.224733	-0.114766	-0.246006	-0.252786	-0.222076	-0.142857	-0.219786	3.53844	-0.149983	-0.175863	-0.131507	-0.243561	-0.153432	-0.0316386	-0.195005	-0.209609	-0.0839604	-0.0776931	-0.0708881	-0.0548546	4.12487	-0.703229	2.9841	-0.446887	-0.246419	-0.363101	2.36403	-0.406557	-0.131507	-0.0776931	-0.153432	-0.14646	-0.110208	-0.142857	-0.196282	0	-0.237189	-0.255393	-0.217072	-0.377047	-0.316228	-0.0633724	-0.110208	-0.105463	-0.123404	-0.0548546	-0.0633724	-0.0447661	-0.0952981	-0.0776931	-0.163383	-0.0548546	-0.309062	-0.105463	0	-0.153937	-0.119159	-0.166581	-0.0839604	-0.0447661	-0.170114	-0.225245	-0.210214	-0.359375	-0.220326	-0.14646	-0.100504	-0.0839604	-0.0633724	-0.194257	-0.0633724	-0.0776931	-0.0548546	-0.236433	-0.32627	-0.239522	-0.131507	-0.127515	-0.434349	-0.493495	-0.261973	-0.318791	-0.417617	0.158953	0.589445	0.221607	0.727473	-0.934591	3.28133	-0.211112	-0.486443	-0.498037	11.1355	-0.292973	-0.201701	-0.0548546	-0.274612	-0.119159	-0.0952981	-0.114766	-0.395598	-0.0633724	-0.220326	-0.114766	-0.349017	-0.0633724	-0.0708881	-0.178862	-0.324691	-0.0633724	-0.105463	-0.0839604	-0.329617	-0.158478	-0.360997	-0.100504	-0.240192	-0.149983	-0.135388	-0.110208	-0.0633724	-0.179202	-0.269786	-0.245602	-0.0839604	-0.238673	-0.423107	-0.131507	-0.312083	-0.0839604	-0.0776931	-0.131507	-0.0839604	-0.127515	-0.12428	-0.60426	-0.217278	-0.393514	-0.131507	-0.359712	-0.105463	-0.143463	-0.244778	-0.0447661	-0.0316386	-0.0776931	-0.0316386	-0.0633724	-0.284851	-0.252786	-0.132254	-0.807228	-0.231821	-0.343078	-0.251034	-0.0548546	-0.0548546	-0.329898	3.39116	-0.156813	-0.0776931	-0.0316386	-0.0548546	-0.351158	-0.290921	-0.0548546	-0.0548546	-0.163813	2.64769	-0.229416	-0.474463	-0.307076	-0.397959	-0.418271	-0.361706	1.9484	-0.270114	-0.302396	-0.234206	-0.377436	-0.229416	-0.368483	-0.336705	1.90806	2.65988	-0.380777	-0.352091	-0.0447661	-0.0316386	-0.181818	-0.156813	-0.139169	-0.149983	-0.0839604	-0.0316386	-0.393242	-0.25324	-0.314799	-0.175863	-0.421321	1.68033	-0.436968	1.71803	-0.439167	2.52437	1.87469	-0.537949	-0.651889	-0.48907	1.00415	-0.642608	-0.345408	-0.298196	-0.296976	-0.0916698	-0.182144	-0.220326	-0.0952981	-0.0447661	-0.466782	-0.139169	-0.202365	-0.217834	-0.257229	-0.181818	-0.0839604	-0.391335	-0.518667	-0.336191	-0.733219	3.8244	-0.278543	-0.263664	-0.0548546	-0.252317	-0.194257	-0.187908	-0.309397	2.76205
ENSP00000310622	-0.22664	-0.665741	-0.270143	-0.342083	0.12829	0.0205798	0.0803018	-0.929353	-1.02648	-0.190386	-0.364859	-0.0192003	-0.315854	-0.189297	-0.478254	-0.131419	-0.270634	-0.122737	-0.339438	-0.121597	0.0862924	-0.44034	0.482	-0.716522	-1.86466	-0.355765	-2.49489	-0.378926	-0.246817	0.246629	0.385372	-0.500061	-0.57255	-0.441676	-0.281085	-0.27993	-0.0222106	-0.204181	-0.125415	0.0603235	0.271273	-0.313599	1.00169	0.307985	-0.366881	0.244076	-0.215027	-0.190921	-0.286056	-0.229655	-0.0339471	-0.204103	0.298006	-0.992407	0.248571	0.215001	-0.581849	-0.408229	-0.435488	0.114003	-0.0522853	-0.823033	0.033789	1.44474	0.377445	-0.558286	0.315413	0.863562	-0.897664	0.0186786	-0.0672171	0.177707	0.0887588	0.50882	-0.587468	-0.0442239	-0.511844	0.236421	0.0584012	0.189785	-0.283301	-0.272262	-0.225182	-0.056088	0.0845193	-0.301318	-0.653523	-0.0220525	-0.64745	-0.926871	0.172918	0.585678	0.168515	-0.0215051	-1.30922	0.351831	-0.449204	0.815999	0.11894	-0.112101	-0.235824	0.00641243	-0.460588	-0.441756	-0.324125	-0.484746	-1.43245	-0.354487	0.677586	0.0641731	0.732627	-1.57044	-0.440128	-0.554152	-0.14241	-0.274725	-0.946331	-0.601757	-0.792252	0.476182	0.860856	0.649074	0.822671	0.746632	0.337954	-0.0173058	0.328438	-0.196342	-0.321564	0.495798	-0.394471	-0.526525	-0.97332	0.683189	-1.13916	0.458085	0.427837	0.774384	0.251989	-0.657083	1.18839	0.992324	-0.549063	-0.074548	0.485262	-0.321683	-0.6045	-0.0666566	-1.00206	0.79038	-0.525105	0.242064	-0.118095	0.182381	-0.461353	0.19249	-0.452311	-0.16619	-0.787055	-0.297955	-0.0126051	0.0639672	-0.292014	-0.0469897	-0.159912	-0.122865	-0.174676	0.235582	0.224082	0.427937	-0.150706	-0.0904513	-1.00197	0.757598	-0.0263809	-0.608677	0.539073	0.478692	-0.260596	-0.402684	-0.854219	-0.611052	0.222571	0.490211	-0.0744016	-1.11597	-0.982947	-0.939984	-1.3402	0.291168	-0.691623	0.0750636	-0.188493	-0.106061	-0.846663	-0.209581	0.473237	0.310994	-0.246962	0.779348	-1.65502	-0.972155	-0.721158	-0.556695	-0.00931015	-1.13079	-0.763477	0.385825	0.100138	-0.244294	-0.269121	0.418634	0.141577	-0.392261	-0.960888	-0.343419	-0.0175674	-0.173547	-0.809024	0.00218871	-0.852563	0.133782	0.385618	-1.40054	0.256014	0.278196	-0.549711	0.795265	1.23669	-0.248897	0.543083	0.02711	0.140573	0.328372	0.24127	0.103735	-0.0433981	0.652827	0.843498	-0.885337	-0.37289	0.445266	0.104171	0.245858	-0.380468	-0.698131	-0.0624987	-0.262556	1.16875	-0.279947	0.0320751	0.367182	0.176973	-0.255097	-0.40978	-0.0972211	-0.244301	-0.18897	-0.0622492	-0.272461	0.131167	-0.350805	0.219993	-0.230695	0.363685	-0.873371	-0.360115	-0.0921741	0.0241789	-1.07741	-0.0355565	-0.227048	0.576395	-0.374957	-0.537897	-0.845625	-0.417908	-0.191368	-0.097179	-0.358073	-0.0331484	-0.360134	-0.172733	0.0358848	-0.383349	-0.244691	-0.208854	-0.37958	-0.437868	0.160752	0.266326	0.313282	0.0820613	0.0862207	-0.306269	0.444218	-0.0750124	-0.0765969	0.98953	0.0635445	1.14105	0.0525419	0.401045	-0.14643	-0.0380794	-0.226949	0.292973	-0.193791	0.0743916	0.0564625	-0.181906	-0.79062	-0.579275	0.158832	-0.111043	0.762204	0.0569664	0.276993	0.106091	0.414425	0.600678	-0.0940239	0.319178	0.617426	0.359281	0.379733	0.73281	0.589188	0.529806	0.639805	0.36271	0.229719	0.705449	0.786779	0.629365	0.879445	-0.00716133	0.215922	0.252431	0.0322917	-0.187697	-0.963982	-0.159763	0.2334	0.265698	0.131117	1.43355	0.944332	-0.222948	0.495112	0.606967	0.598183	0.626326	0.590455	-1.75634	0.447767	0.508264	0.366	0.555396	0.500513	0.23984	0.430039	-0.0571215	0.586098	0.439679	0.189201	0.446784	0.652365	0.443429	0.276227	-0.240917	-0.456548	0.376453	0.236669	-0.319883	-0.297788	0.228916	-0.129153	-0.416213	0.0487242	2.23346	-0.515677	-2.59301	0.468445	-0.235557	-0.276784	0.409505	-0.517321	0.499038	0.568091	-0.227552	-0.0182605	0.295833	-0.738105	0.491643	0.0660939	-0.419918	0.0492465	0.206819	0.00908711	-0.425517	0.0428091	0.14519	-0.534904	-0.261617	-0.358586	-0.08053	2.0189	0.669391	0.0641762	0.055162	-1.41575	0.991705	-0.8975	0.803481	0.527963	0.744974	0.275917	0.511442	0.120083	0.277858	0.40452	0.443791	-0.2996	-0.442315	2.45301	-0.25003	1.96334	-0.323832	0.00674215	0.694058	0.153919	0.15449	0.081079	0.3206	0.296217	1.28305	1.83857	-0.41503	1.7406	0.869312	0.707974	0.316247	1.75898	-0.811263	-0.227795	1.51634	0.358262	-0.583352	-1.31375	-0.17359	-0.41513	-0.24979	1.19726	0.982407	-0.205466	-3.30594	-0.106817	0.380325	0.061473	-0.245309	1.09732	-0.758142	-0.684883	-0.0816803	-0.77475	0.771247	-1.07103	0.178739	-2.50307	0.0805805	-0.317872	-0.392911	-1.76217	-1.79437	-3.15044	0.300724	0.458122	2.2668	-2.67126	-0.706637	-0.982062	-2.44037	0.240383	0.118136	0.544331	0.581233	-0.623654	0.188	0.0503077	1.54319	0.152021	-0.51805	1.26819	-0.450238	0.470437	-0.9705	-0.101131	-0.518321	0.378635	1.04766	0.900286	-0.245953	0.232684	-1.11058	-0.697928	1.28047	0.261617	-0.0880202	0.344124	-0.613614	0.121044	-0.580628	-0.25003	-0.485335	0.668123	-0.147643	0.0647411	0.0646846	-0.652474	0.00317822	0.443899	-0.308907	0.23967	1.05156	0.625684	-0.149534	-0.687291	-0.261488	-0.196271	-1.35994	-0.0470295	0.365896	-0.22935	0.372221	-0.417464	-0.308935	0.111747	0.669301	0.683033	-0.742313	0.690033	0.946448	0.211213	0.170549	1.85614	-0.966404	2.68796	0.320844	0.208039	0.639436	0.909165	0.252431	0.20081	1.66268	0.802059	0.0323198	0.369889	0.353684	0.193595	0.777215	0.174284	-0.356383	0.399315	0.142428	0.399618	0.281176	0.422941	0.435153	0.421629	0.479293	0.098321	0.29204	0.115533	0.317402	-0.00592359	0.430531	0.308778	0.415873	0.284975	0.381176	0.354005	-1.36293	0.122885	-0.117379	-0.237939	-0.461202	-0.606083	-0.526617	0.485335	0.372597	0.105004	0.215795	-0.0659712	0.409505	0.510619	0.489261	0.499055	0.466614	0.395813	0.487302	0.597505	0.79751	0.533043	-1.27794	0.715337	0.366759	0.251694	0.284812	-0.677691	2.46873	0.0131888	-0.756024	-1.25787	0.479757	-0.224768	-0.0615457	0.0132233	0.0888929	-0.0929537	-0.690201	0.43106	0.603023	-2.7368	-0.948131	0.122231	0.271099	0.0643316	-1.27253	0.194287	-0.127554	-0.0307293	0.272076	0.283338	-0.335936	-0.23875	-0.426475	-0.563682	-0.670986	-0.358074	-0.576734	-0.407885	-0.387657	-0.674609	-0.549739	-0.514156	-0.594907	-0.409165	-0.348209	-0.646485	-0.707285	-0.572183	-0.763715	-0.198749	-0.30433	-0.311205	-0.234375	-0.176218	-0.105463	-0.190445	-0.319438	-0.346691	-0.240947	-0.100504	-0.0708881	-0.14646	-0.492963	-0.582427	-0.551651	-0.562558	-0.557658	1.33793	-0.440009	-0.48749	-0.398761	-0.526905	-0.479001	-0.313735	-0.435909	-0.215318	-0.554151	-0.417147	-0.320009	-0.440009	-0.588035	-0.454353	-0.339847	-0.193247	-0.119159	-0.388728	-0.336191	-0.12428	-0.14646	-0.324071	-0.187608	-0.139169	-0.232845	-0.123404	-0.0898027	2.85966	-0.451754	-0.12428	-0.156813	-0.426475	-0.139169	-0.484519	-0.552602	-0.160128	-0.231821	-0.336162	-0.0898027	-0.475185	-0.231821	-0.127515	-0.238919	-0.294904	-0.239522	-0.120114	-0.259743	-0.255015	-0.132254	-0.166581	-0.136083	-0.193247	-0.14646	-0.0316386	-0.254494	-0.238919	-0.0776931	-0.0952981	-0.0633724	-0.0708881	-0.519034	-0.690401	-0.339531	-0.498521	-0.252786	-0.353488	-0.410152	-0.45509	-0.169725	-0.119159	-0.181818	-0.166581	-0.14646	-0.136083	-0.214747	0	-0.282845	-0.284851	-0.234206	-0.365032	-0.360061	-0.0633724	-0.139169	-0.119159	-0.106748	-0.0548546	-0.0708881	-0.0316386	-0.135388	-0.0952981	-0.163383	-0.110208	-0.381481	-0.0839604	0	-0.171106	-0.110208	-0.160128	-0.100504	-0.0447661	-0.201452	8.08524	-0.217072	-0.391177	-0.209383	-0.177131	-0.110208	-0.0898027	-0.0708881	-0.196282	-0.0548546	-0.0708881	-0.0447661	-0.270114	2.56513	-0.266207	-0.169725	-0.166581	1.55352	3.26552	3.26147	-0.347576	-0.446227	-1.45098	-0.855337	1.21151	2.03885	0.153906	-0.320366	-0.253172	-0.531274	-0.558793	-0.0952981	-0.296883	-0.222271	-0.0776931	-0.276686	-0.114766	-0.100504	-0.119159	-0.459446	-0.0316386	-0.204559	-0.127515	-0.408588	-0.0708881	-0.0633724	-0.160581	-0.348469	-0.0548546	-0.0839604	-0.0708881	-0.340799	-0.219786	-0.360283	-0.100504	-0.270232	-0.0952981	-0.163813	-0.123404	-0.0633724	-0.17319	-0.283933	-0.24105	-0.0839604	-0.218489	-0.44206	-0.127515	-0.312853	-0.0548546	-0.0898027	-0.166581	-0.114766	-0.156813	-0.149983	0.698744	-0.229416	-0.398537	-0.178862	-0.409622	-0.123404	-0.178862	-0.275917	-0.0633724	-0.0708881	-0.0633724	-0.0633724	-0.0708881	-0.299225	-0.281031	-0.175863	4.33747	-0.231995	-0.352941	-0.26682	-0.0548546	-0.0708881	-0.328034	-0.277992	-0.149983	-0.0776931	0	-0.0316386	-0.377964	-0.289653	-0.0708881	-0.0633724	-0.153937	-0.417497	-0.279435	-0.409505	-0.332081	-0.428318	-0.432919	-0.41274	-0.477556	-0.255015	-0.35472	-0.211669	-0.355534	-0.241406	-0.429659	-0.344124	-0.428679	-0.332288	-0.398255	-0.370097	-0.0447661	0	-0.234206	-0.181818	-0.160128	-0.139169	-0.131507	-0.0776931	-0.393731	-0.270562	-0.305515	-0.217072	-0.422399	-0.47852	-0.481721	-0.484519	-0.465388	-0.400364	-0.474476	-0.570758	-0.724461	-0.516259	0.805538	-0.643128	-0.383584	-0.317664	-0.345778	-0.123404	-0.149983	-0.224544	-0.127515	-0.0548546	-0.465811	-0.166581	-0.205957	-0.243715	-0.25943	-0.181818	-0.127515	-0.447489	-0.569259	2.53609	0.569302	-0.259793	-0.353595	-0.255973	-0.0633724	-0.270562	-0.181818	-0.222271	-0.32563	-0.363543
ENSP00000364212	-1.1605	-0.273879	-0.582514	-1.61212	-0.72431	-1.01868	-0.708715	-1.58482	-1.74494	-1.93934	-2.18574	-1.43378	-2.10443	-0.952842	-0.494103	-1.324	-1.75697	-1.43168	-1.85451	-0.951066	-1.04183	-0.466035	-0.299232	-1.81852	-0.648268	-1.99334	-2.30221	-1.49177	-3.0249	-1.84814	-2.09217	-0.165981	-1.26164	-1.04148	-1.68355	-1.54798	-1.57538	-1.36894	-1.42819	-0.767244	-0.450846	-2.16553	0.842384	-0.537252	-1.22158	-0.363678	-0.618111	-1.19693	0.371505	-1.62529	-2.25707	-1.39807	-0.585624	-0.492032	-1.22189	-1.78123	-1.76786	-0.293665	-0.804658	-1.5407	-1.12779	-1.64613	-2.41411	-0.304333	-2.02848	-2.27276	-1.35557	-1.1817	-0.80017	-1.11478	-1.66216	-0.801312	-1.10652	-1.54597	-0.900386	-1.10262	-0.265443	-1.60554	-0.42295	-0.395384	-2.19276	-1.7828	-0.675921	-0.391645	-1.60968	-0.585361	-0.0796837	-0.920513	-0.940351	-1.65984	-1.32247	-0.780092	-1.03739	-1.40352	0.0877533	-1.41694	-1.07946	0.112707	-0.630242	-1.76643	-1.19691	-2.1841	-1.56816	-2.11194	-1.99192	-1.40265	-0.141105	1.5665	1.62809	1.67976	0.058084	-1.33534	-2.6162	-0.591434	0.975861	0.504953	-0.769046	-0.218209	-1.0157	-0.80731	2.33495	-0.238192	0.82293	-0.511243	-0.0279133	-0.396361	-0.412792	0.264066	-0.0787929	1.13439	-1.1378	1.1435	-0.79852	-0.815994	-0.895396	-0.180802	0.780716	-0.762991	0.133625	-0.554898	-0.185764	-0.660074	-1.55813	-0.328145	0.791304	-0.173366	-0.0173553	0.161989	-0.180683	0.132822	-0.312772	0.048315	-1.62047	-1.75244	-1.23726	-1.10309	-1.47131	-0.681137	-1.72543	-0.35682	-1.41187	-0.995869	-1.25746	-1.35239	-1.25168	-0.951984	-2.07885	-0.535322	-1.70713	-1.25682	-0.382461	0.181399	0.431464	-0.951876	-1.77422	0.00179896	-0.687045	-0.311794	-1.22906	-0.902349	-0.79456	-1.19517	-1.05142	-0.205376	-0.954659	-0.420535	-1.49503	-0.436524	0.0397782	-0.571216	-2.20955	-2.04987	-1.79007	0.485455	-2.37221	1.46443	-0.493439	-1.43028	-0.278359	-1.46948	-0.801765	-1.22889	-0.201925	-1.24789	-0.650429	-1.08027	-1.62594	1.14878	-1.36884	-0.250559	-0.997674	-0.230368	0.469574	-1.20034	0.225006	-0.199095	-1.88269	-2.34936	-1.03629	-0.274306	-1.35101	0.0755685	-0.347157	-1.36586	-1.08419	-1.31543	-0.947579	1.29677	1.77208	0.0632844	0.840997	-0.451415	-1.446	-0.458713	0.457973	0.093371	-1.53904	-1.67495	0.257115	0.323652	-2.71683	-0.607555	-0.906504	-0.414789	-0.889287	-0.736471	-0.492229	-1.05482	1.20702	-1.64613	-0.00431163	-0.266813	0.246558	-1.65525	-0.548566	-1.02968	-1.97198	-0.931816	-0.284967	-0.973503	-1.44509	-1.42078	-0.800768	-1.12529	-1.25902	-0.758354	-2.44473	-1.96965	-0.901464	-1.60594	-0.433937	-1.85271	0.155562	-1.70679	-0.934636	-0.964349	-1.4623	-1.30493	-1.51058	-1.44461	-1.8021	-1.76091	-1.20739	-0.374042	-1.18557	-1.13784	-1.12407	-0.811655	-1.06934	-0.636735	0.121351	-0.116266	0.346614	0.376905	-1.54439	1.00294	-1.01841	-1.1635	-1.22051	-0.669307	0.199532	-0.691569	-1.90932	-1.71369	-1.66478	-0.675133	-1.20703	-0.919379	-0.837384	-0.894432	-1.03246	0.292287	-0.973076	0.0920049	-0.235784	-0.0217173	-0.84845	1.73755	1.02027	2.14572	0.00411697	0.329617	1.35173	-0.222937	-0.396195	-0.370547	0.0337762	-0.103835	-0.181041	-0.091087	2.16206	1.08282	-0.0169055	0.1279	-0.219586	0.186515	0.826742	1.45154	1.18856	0.872103	-1.765	0.171187	-1.50244	1.1547	-0.740262	-0.882813	0.362245	0.142354	0.605273	3.30897	5.25085	0	-0.143766	-0.0526965	-3.28535	1.68889	2.40003	-0.772893	-0.229416	-0.521691	1.00602	1.57784	-1.48546	3.744	-0.695471	0.853467	-0.374316	-0.0332365	-0.426653	1.05168	0.5	0.411814	-0.62617	1.17033	0.625156	0.501562	-0.775193	0.57889	0.431555	0.83534	0.482748	-2.30849	-2.76967	-0.555104	-1.57233	0.538816	-0.52179	-2.74724	-0.0962746	0.0519244	-1.70926	0.733799	-0.849218	0.311284	-0.0813788	-0.891814	0.374501	-1.05802	-0.890008	-1.44894	0.436475	-0.984126	-0.967444	0.351562	-1.68705	0.524891	-1.50953	0.439718	-0.166532	-1.1824	-1.26203	-0.33574	0.163905	0.160128	-0.00659395	-0.281939	-0.127515	-0.628252	-0.369274	0.850963	1.60411	-0.45897	-0.395411	0.471693	0.406818	0.620517	0.555788	0.444528	0.442913	-0.998002	-0.166155	0.919249	-0.890008	-0.944139	2.10589	-0.679897	0.295667	0.405147	0.460602	0.436475	0.0298275	-0.154902	-0.753935	0.418435	0.25324	0.487467	0.371021	1.48152	0.386556	-0.0664789	0.603537	0.384845	0.566572	0.290921	0.100032	0.597371	-0.90368	0.764713	1.9108	0.911867	0.51558	0.218986	0.31182	0.30746	0.746748	0.302915	-0.143824	0.0764668	0.759794	-2.48374	0.892371	0.439679	0.342518	-0.374501	-0.129985	-0.906363	1.44444	-0.557329	0.398433	0.183766	0.172818	0.253019	0.196014	-0.735573	0.988621	-0.126213	-0.0190727	-2.91956	-0.829458	0.762245	0.350299	-0.825029	0.406818	0.302768	0.421773	-0.351158	0.149983	0.781221	0.381412	-0.474858	0.184914	0.18616	-1.74602	-0.674985	-0.0237389	0.303562	0.274658	-0.588467	0.635999	-0.398914	0.360536	-0.919249	0.365769	0.514026	0.403473	-0.21464	0.6298	-1.00602	1.11002	0.314567	-1.01613	2.23339	0.537271	1.61695	0.15241	-0.26603	0.646869	0.260121	0.529537	0.63755	0.108547	0.716142	-0.311334	0.568112	-0.485895	0.442913	-2.01259	1.0936	-0.114766	-0.146026	0.309897	-0.190292	0.070014	0.919636	0.745124	0.365826	0.172511	0.583509	-1.05766	0.868554	-0.137529	0.061473	-0.850963	-1.20208	0.344403	-0.0263209	0.743781	-0.707786	1.2507	0.772871	-0.0559618	-1.11266	0.437509	1.2454	0.834614	-0.714976	-1.13967	1.93764	-0.621254	-0.675653	-0.635999	-1.18973	-0.874908	0.897248	1.52753	0.66402	-0.561254	1.40015	-0.543449	0.929759	1.46906	1.27463	-0.0725617	-1.12663	0.598912	0.442913	0.383131	0.326501	-2.65841	-0.433315	-0.601209	-1.37597	1.01079	-1.85062	1.68406	-0.436706	2.43267	1.80726	-0.45897	-0.654654	-0.383584	-0.115814	0	-0.241782	-0.0793643	-0.0725264	1.14044	0.908195	0.972381	0.286188	0.459793	0.802955	0.212526	-0.0952981	-0.420294	0.476439	0.640654	0.581969	-1.24321	-1.71607	0.255973	-0.642207	-0.258591	-0.853277	0.136478	0.818199	-0.810722	0.789542	-3.18836	-1.02881	0.64376	0.626704	0.908195	-0.80474	-1.14776	-0.850775	-1.29638	0.31987	-1.86396	-1.04498	-0.323702	0.818346	0.85023	2.33543	0.897429	-0.284228	0.611901	-1.34846	-0.902874	-0.722166	0.182874	-1.16528	-0.360217	-0.716574	-1.05504	-0.93782	-0.77535	1.4041	-0.241479	4.62441	-0.931633	2.72138	0.17814	-0.352206	-0.254945	-0.568429	-1.59201	-1.86626	1.42246	-1.1318	-0.197323	0.270407	-1.17664	-1.41982	0.125086	0.496141	-0.299699	-0.845572	-1.09735	1.06969	-1.70394	0.789356	-0.767919	-0.532154	-0.835647	-0.665336	-0.885256	-0.467379	-0.395492	-0.115014	-0.95183	-0.579437	-0.470224	0.102533	-0.544697	-0.405851	-0.729306	-0.459154	2.08184	1.46071	-0.30401	1.19454	-0.503682	0.30706	2.51135	1.03265	-0.109455	1.27129	-0.668119	0.179551	-0.31881	-0.0826166	0.249391	-0.355139	0.684846	1.37565	1.1402	-0.425548	0.259153	0.474715	-0.345323	1.22229	-0.481405	0.994951	-0.42476	-0.190441	0.549799	0.827004	-0.142854	-0.248279	-0.231911	-0.217069	-0.835669	2.19612	-0.221169	2.57217	-0.745821	-1.16902	1.0946	0.122339	-0.454126	-0.397171	-0.582126	-0.518005	-0.429611	-0.418986	3.93427	-0.196012	-0.782093	0.175358	0.399087	-1.28735	-0.0183847	-0.306066	-0.384915	-0.444112	-0.429263	-0.201618	-0.169481	-0.127513	-0.406664	-0.277298	-0.466636	-0.366345	-1.06736	-0.367757	-0.214531	-0.55564	-0.366103	-0.523957	-0.314835	-0.259488	-0.539372	1.39003	-0.654548	-1.13875	-0.78775	-0.485601	-0.256089	-0.326818	-0.316095	-0.676533	-0.306768	-0.17886	-0.243717	-0.677827	-0.916725	-0.774713	-0.421553	-0.337661	-0.0638521	0.0511081	0.270209	-1.07393	-0.364355	-1.08159	0.316221	0.309852	0.745504	0.379511	1.85017	-0.841613	0.472303	-0.449537	2.74958	0.175647	-0.67917	-0.356871	0.0903326	-0.397158	-0.322752	-0.412789	-0.733912	-0.263716	-0.687433	-0.368372	-0.58927	-0.241245	-0.252239	1.35034	-0.180347	-0.1997	-0.315158	-0.289211	-0.1782	-0.582525	-0.598563	-0.352792	1.38192	-0.365761	-0.479735	-0.391611	-0.15681	-0.566289	0.267688	-0.881138	-0.320206	0.430368	-1.29821	-0.500029	-1.14606	-0.23259	-0.181815	-0.577561	-0.308684	-0.5002	-0.587217	-0.980619	-0.638986	-0.754884	-0.537421	-0.543407	-0.430169	1.72158	-0.894497	-0.199074	-0.182144	-0.329626	-0.15681	-0.231816	-0.785898	-0.674849	-0.362402	0.393668	-0.547416	0.505351	-0.745945	-0.193243	-0.20938	1.27136	0.622815	-0.337836	-0.209379	-0.0633719	-0.114764	-1.01718	-0.688896	-0.18473	-0.0708864	-0.422674	-0.964189	-0.738478	-0.0030261	0.547974	-1.25263	-0.186119	-0.0252588	0.774872	0.68608	1.50489	-0.776235	-1.10776	-0.6082	-0.275418	-1.05731	-0.393949	-0.772936	-1.08981	-0.989462	-0.201448	-0.0839589	-0.56141	-0.42016	-0.371064	-0.337564	2.46972	-0.160126	-0.082514	0.981441	-0.848067	1.53172	-1.20637	-0.442237	-1.42938	-1.18293	-0.514144	-0.233351	0.129317	-0.543041	-0.443029	-0.209791	0.506687	-0.370639	-0.938035	-0.777132	-0.814754	-0.305079	-0.433252	-0.714419	-0.24821	-0.187838	-0.499813	-0.457316	-0.588779	-0.540149	2.33349	1.59144	-0.269057	0.727369	-0.879552	0.211503	1.23385	-0.714211	0.172351	-0.698112	5.03884	0.560205	-0.60288	-0.583273	-0.779845	0.314539
ENSP00000216101	-1.70481	-1.21451	-1.16967	-0.660866	-1.41748	-1.82115	-1.08412	-1.03762	-1.00249	-1.11309	-1.04536	-1.20473	-1.22688	-1.66277	-1.19843	-1.1218	-1.33678	-0.515146	-1.47393	-0.523297	-0.49534	-1.52518	-1.67764	-0.646651	-0.819197	-1.9021	-0.658257	-1.34539	-0.0047501	-0.100112	0.12058	-1.16392	-0.946418	-0.995328	-1.29068	-0.992745	-1.32044	-1.20982	-1.27283	-1.67453	-1.20214	-1.82364	-1.48241	-1.50065	-1.14527	-1.34794	-1.54145	-1.57938	-1.28405	-1.51294	-1.45789	-1.87909	-1.21171	-2.33093	-1.13564	-1.18777	-1.42947	-2.29468	-1.40081	-1.26997	-0.631324	-0.240096	-1.78277	-1.75094	-3.55553	-1.26385	-1.43015	-1.23421	-1.91279	-1.16601	-0.698835	-0.948381	-1.03242	-0.38638	-1.40281	-0.585257	-1.16967	-0.722444	-0.716078	-0.533386	-1.31106	-1.21109	-1.60315	-2.56706	-1.41262	-0.96771	-1.2446	-1.88903	-1.58442	-0.593363	-1.80702	-1.24171	-1.94269	-0.686659	-1.53184	0.0643685	-0.794992	-1.08089	-2.11051	-2.32856	-2.16155	-2.49289	-0.988729	-1.39958	-1.07423	-0.922031	-0.119119	-0.150948	-0.641663	-0.832143	-0.30269	-0.579005	-0.139003	-2.21444	-1.61245	-1.14805	-0.755051	-1.23187	-1.22881	0.150904	-1.85815	-0.0621083	-2.35976	-0.923556	-1.04822	-0.211535	-1.4775	0.450649	-1.12906	0.133805	-1.30103	-0.071791	-1.20219	-0.80815	-0.445438	-1.18166	0.0472032	0.556949	0.201553	-1.79993	1.38511	0.816444	-1.75046	-2.04859	0.231287	-1.39523	0.393374	-1.3091	0.0567353	0.494147	0.118693	-1.31196	-1.29931	-1.96341	-0.582865	-0.76414	-0.88026	-0.834261	-0.775055	-0.657546	-0.920223	-0.959796	-0.788878	-1.03033	-0.929627	-0.962886	-1.85788	-3.1273	-1.56282	-1.7225	-1.22138	-0.955145	-0.773102	0.446345	-1.14843	-0.837056	-1.87607	-0.562155	-1.52622	-0.728025	-1.85938	-0.891709	-2.32915	-0.776595	-1.08142	-1.44896	-1.03421	0.959379	-0.316375	-1.87644	-0.796461	-1.32043	-1.45155	-1.59604	-0.828047	-1.05983	-1.66728	-2.14384	-3.22521	-1.77901	-0.570387	-0.151637	-0.39308	-1.45549	-1.22225	-1.21116	-0.656916	-1.38356	-0.127983	-1.49897	-0.528765	-1.40482	-0.549003	-1.10638	-0.417313	-0.765443	-0.695729	-1.73178	-1.21122	-0.893126	-0.0890564	-0.0914313	0.167046	-0.198881	-0.0361425	-0.893487	-0.999582	-0.679246	-0.477569	-0.860164	-0.279142	-0.884581	-1.32025	0.104372	-0.875443	-1.31865	-1.63205	-1.18292	-0.747648	0.346994	-1.65445	-1.34759	-1.22213	-1.39509	-0.661903	-1.16543	-1.39308	-1.57186	-1.3568	-1.45509	-1.46649	-1.22547	-0.983787	-1.50075	-1.07188	-1.53447	-2.26985	-1.93929	-1.02731	-1.61391	-1.43892	-1.5403	-1.13676	-1.08135	-1.5957	-0.211764	-1.85181	-1.49445	-0.678122	-0.40066	-1.10105	-1.00566	0.24504	-1.56864	-1.3942	-1.26408	-1.46801	-1.11376	-1.6478	-1.34051	-1.44881	-1.32833	-1.75715	-1.24673	-1.33603	-0.918905	-1.43226	-1.26148	-1.24109	-1.49516	-1.62613	-1.53327	-0.685896	-2.02078	-0.619741	-1.3669	-1.12501	-1.33743	-1.5545	-1.32246	-0.439543	-1.20132	-0.51697	-1.66555	-1.4422	-1.18158	-0.912438	-1.10888	-1.01615	-0.271868	-1.23619	-0.162171	-1.40184	-1.0517	-0.848995	-0.987668	-1.44031	0.227552	0.0362187	0.338724	0.490823	-0.23271	0.267316	0.494018	0.282859	0.303022	0.586446	0.506382	0.393915	0.481667	0.304411	0.148029	0.514978	0.650299	0.531116	-1.23323	-0.101358	0.122628	0.0887386	-0.0786349	-0.358003	-1.13373	-0.229416	0.0761142	0.180538	0.0342949	1.10513	0.790569	-0.352981	0.466684	0.48094	0.501724	0.469641	0.544331	0.404577	0.354005	0.412817	0.22158	-1.80969	0.443773	0.128977	0.243561	-0.165188	-1.44367	0.365917	0.0631097	0.354593	-1.57693	-2.29445	0.109845	-0.398537	-0.537948	0.28055	-2.78858	-0.336375	-0.405259	0.150128	-0.29772	-0.505861	-0.0588994	-0.501016	-0.667408	0.102372	0.368842	-0.38424	-0.395189	0.293665	-0.70904	-2.28744	-1.95774	-0.344196	-0.149149	0.207016	-0.954581	0.421321	-0.0631111	-0.593269	-0.114905	0.105957	-0.0932842	-0.483568	-0.0115478	0.0337292	-0.719096	-0.354487	-0.403334	-0.238919	-0.568091	-1.55204	-0.00530752	-0.148289	-1.76071	0.75758	-1.18806	-1.28907	-1.93193	-1.43971	-2.8588	-2.1284	-0.044634	0.248057	0.27896	0.362661	-0.440746	-0.597241	-0.330918	-0.429036	-0.515968	-0.481886	-0.0719415	-1.73291	-0.062137	0.0092586	-0.114766	0.276585	0.223676	0.992172	-0.615435	-0.548415	-0.609837	-1.34025	-1.56165	0.210145	-0.579768	0.912836	-0.413994	1.18099	0.263898	-0.711795	-1.52989	-0.282448	-0.537948	-0.305529	1.01262	0.746193	-0.378348	-0.0614954	2.39147	0.29493	-0.107067	-0.360253	0.899621	-0.978786	1.20018	-0.175113	0.984676	0.591736	0.710209	0.0305931	-2.32175	-0.122991	-0.440104	-0.580809	0.392048	0.467281	0	0.14519	0.343656	-0.255605	-1.25354	-0.81595	-1.17005	0.900936	0.136817	-3.10952	0.418057	0.510356	-0.752299	0.0662654	-0.155772	1.15881	0.0960584	-0.581629	-0.904923	-0.510843	0.384535	-1.16442	-0.09399	-0.630295	-2.25859	-1.16894	-1.21518	-2.61081	0.142496	0.679054	1.04923	-0.930478	0.241699	-0.26805	0.248434	-0.830747	0.0379747	-0.730631	-0.408821	-0.689003	-1.66224	-2.88593	0.05728	-0.0189771	-0.814649	0.0220314	0.385412	-0.423556	0.169725	-1.16118	0.473171	-0.311284	-0.888958	-0.403753	-0.308981	0.591301	-0.0979195	-2.34755	-0.331146	0.26835	-0.584916	-0.437484	0.0270234	0.598693	0.571813	-0.839365	0.526735	-1.20336	0.137715	0.0377119	-0.629406	0.775851	-0.151453	0.216758	0.0824985	0.502144	-1.26164	-2.8596	-0.012911	-0.602169	0.648798	-0.0760776	-2.33913	0.278177	0.0478639	-1.25259	-0.0129543	-0.456198	0.228666	-0.0546652	0.309062	0.117379	0.342683	0.273319	0.300618	0.355182	-0.0685816	0.148554	-0.0836604	0.290625	-0.128859	-2.4172	0.21872	-2.2426	0.183302	0.302161	0.269171	0.588297	-2.39381	-0.262072	-0.369374	1.37694	-0.781805	-0.785135	0.356905	0.237376	-0.145772	0.137523	-0.350399	0.357279	0.379643	0.374477	0.36406	0.394041	0.334435	0.349403	0.48716	0.67304	0.381434	0.589188	0.585382	0.220527	0.092954	0.124898	-0.854533	-0.422941	-0.11931	-0.904117	-1.4623	0.431248	-0.441105	-0.181818	-0.199432	-0.106295	-0.32436	-0.810357	-1.97809	-1.87244	-2.29503	-1.13962	0.0908601	0.0816803	-0.0732842	0.661817	0.045856	-0.269167	-0.179611	0.21872	0.13874	-0.326875	-0.230815	-0.370522	-0.474353	-0.363542	-0.322229	-0.481721	-0.340997	-0.361754	-0.564069	-0.511975	-0.414945	-0.473157	-0.35057	-0.274466	-0.502518	-0.602774	-0.499695	0.72844	-0.230081	-0.27896	-0.268097	-0.207001	-0.131507	-0.0548546	-0.193247	-0.253172	-0.318068	-0.207001	-0.0898027	-0.0776931	-0.142857	-0.468107	-0.496096	-0.497817	-0.469469	-0.521001	-0.422608	-0.388201	-0.42397	-0.306029	1.74472	-0.45047	-0.287629	-0.33251	-0.166581	1.29206	-0.39626	-0.237189	-0.39725	0.805145	2.03856	-0.276877	-0.156813	-0.131507	-0.322208	3.19945	-0.175863	-0.164895	-0.272679	-0.131507	-0.0952981	-0.214535	-0.172818	-0.114766	-0.265374	-0.390937	-0.14646	-0.134003	-0.343481	-0.135388	4.66954	1.4193	-0.128323	-0.201701	-0.294581	-0.0898027	-0.43066	-0.223585	-0.100504	-0.172818	-0.259793	-0.202365	-0.163383	-0.239783	-0.224733	-0.127515	-0.176218	-0.15729	-0.175863	-0.110208	-0.0548546	-0.254038	-0.216169	-0.0633724	-0.0548546	-0.0633724	-0.0633724	1.90633	4.49712	2.9846	4.16461	-0.190734	-0.315163	-0.335473	-0.405426	-0.135388	-0.135388	-0.136083	-0.105463	-0.110208	-0.0952981	-0.187036	-0.0316386	-0.207001	-0.234839	-0.19699	-0.344592	-0.323206	-0.0316386	-0.119159	-0.0916698	-0.119159	-0.0708881	-0.0548546	0	-0.119159	-0.0708881	-0.160128	-0.0839604	-0.333667	-0.0952981	-0.0548546	-0.177131	-0.135388	-0.187908	-0.0776931	-0.0633724	-0.146904	-0.187608	-0.248813	-0.355639	-0.187608	-0.153937	-0.0708881	-0.0633724	-0.0776931	-0.168025	-0.0447661	-0.0776931	-0.0633724	-0.232469	2.87449	-0.220326	-0.119159	-0.110208	-0.406262	-0.463319	-0.226991	-0.277361	-0.378748	-0.398759	0.831141	0.450309	0.945784	-0.792999	-0.252317	4.35967	-0.420656	-0.48488	-0.110208	-0.274784	-0.207001	-0.0548546	-0.268207	-0.143463	-0.0633724	-0.160581	-0.390177	-0.0776931	-0.234099	-0.119159	3.72816	-0.0708881	-0.0776931	5.59089	-0.281627	-0.0708881	-0.105463	-0.0447661	-0.333689	-0.18008	-0.364645	-0.0633724	-0.234077	-0.100504	-0.125	-0.0952981	-0.0316386	5.78811	-0.293577	-0.216169	-0.0952981	-0.234839	-0.409094	-0.142857	-0.291607	-0.0316386	0	-0.123404	-0.0708881	-0.14646	-0.170114	-0.492206	-0.257276	1.87759	-0.150518	-0.333333	-0.110208	-0.163383	-0.247047	-0.0598684	-0.0447661	-0.0633724	-0.0447661	-0.0776931	-0.245602	-0.254288	-0.110208	-0.709277	-0.201452	-0.328367	-0.257229	-0.0548546	-0.0548546	3.7318	-0.215318	-0.14646	-0.0839604	-0.0447661	-0.0316386	-0.332511	-0.2576	-0.0776931	-0.0548546	-0.119159	-0.291235	-0.201701	-0.345913	-0.295681	-0.380175	-0.335453	-0.358794	-0.380777	-0.209703	-0.274784	-0.219586	-0.347524	-0.190445	2.45028	-0.29423	2.19836	-0.292233	-0.363543	-0.326164	-0.0548546	-0.0633724	-0.193247	-0.160128	-0.101944	-0.0776931	-0.0708881	-0.0316386	-0.326164	-0.202365	-0.276877	-0.149983	-0.394463	-0.409852	-0.387054	-0.384755	-0.420766	-0.376283	-0.383131	-0.484797	-0.611081	-0.381481	-0.551021	-0.555596	-0.321325	-0.234099	-0.303562	-0.100504	-0.14646	-0.191492	-0.105463	-0.0548546	-0.460338	-0.15729	-0.217072	-0.199007	-0.201701	-0.185045	-0.135388	2.45094	3.78583	2.90521	2.57971	-0.26379	-0.25943	-0.198749	-0.0548546	-0.227673	-0.160128	-0.181818	-0.311327	-0.298196
ENSP00000340454	-0.399693	-0.451327	-0.943964	0.0148628	-1.03316	-1.83666	-0.866347	-0.302312	-0.0288214	-0.482302	-0.0042965	-0.978882	-0.145238	0.0470359	-0.56431	-0.281433	-1.05303	0.603439	-0.924123	0.405969	-0.0907141	-0.438885	-2.22001	-0.863553	1.4534	-0.763381	0.583954	-0.257651	1.58745	0.728705	-0.0908209	-0.884886	0.176347	0.270779	-0.351261	-0.36181	-0.636934	-0.836458	-0.7559	-1.51886	-0.531148	-1.75483	-0.507236	-0.932229	-0.353132	-0.461949	-1.39416	-1.34085	-0.311419	-1.30408	-1.31455	-2.22839	-0.329406	-0.0205977	-0.70055	-0.676482	-0.839172	-1.00116	-0.639349	-0.385654	-0.580192	0.513533	-1.49697	-0.965117	-1.02819	-0.645555	-0.595151	-1.09615	-0.958894	-1.17714	0.0582769	-0.83772	-0.761135	0.365715	-1.41066	0.25782	-1.31709	-0.625289	-0.152061	1.01613	-0.825173	-0.487386	-0.452252	-0.17521	-0.814593	-0.0861452	0.135643	0.0563235	-1.1285	0.246754	-0.273826	-1.40212	-0.759616	0.11457	-0.550971	0.728931	-0.134025	0.241098	-1.95925	-2.18725	-2.04697	-2.17899	0.794602	-0.477185	0.224803	-0.115514	-0.459184	-0.20259	0.0450848	0.22541	0.891743	0.757557	-1.80438	-2.28761	0.1675	0.0629778	0.479814	0.193547	0.36659	-0.337347	1.12208	-0.294334	0.443472	0.312425	0.14619	0.705872	0.739376	1.92924	-0.785287	1.32889	-0.183271	1.46337	0.0739882	0.404809	0.293784	1.12435	0.86925	-1.39633	0.0801103	-0.190714	-0.15881	-0.124329	-0.995631	0.130173	1.68865	1.02167	1.47991	0.480165	1.68322	1.86801	1.43359	-0.235742	-0.506686	-1.66139	-0.0184998	-2.26035	-0.153354	-0.733065	0.00189052	-0.326991	-0.123433	-0.400349	-0.232707	-0.782145	-0.418346	-0.585255	-1.18403	-1.75361	-1.47059	-1.62529	-0.926751	-0.657978	-0.754627	0.821367	-0.889216	-0.581899	-1.59052	0.0425107	-0.467619	0.606469	-0.223659	-1.47446	-0.83628	-1.00745	-1.05951	0.35677	0.0729604	-1.09548	1.08578	-1.4404	-0.192619	-0.0694115	-0.858986	-0.536336	-0.038323	-0.209405	-0.880904	-0.231744	-2.21807	-1.57762	0.601685	0.174424	-1.01232	-0.733493	-0.75961	-0.248566	0.450208	1.64537	1.08421	-0.986952	-0.395943	0.246716	0.122888	-0.237848	0.59974	0.33164	-0.326589	-0.904203	-0.5624	0.283211	0.938969	-1.7282	0.111115	0.571286	1.22871	0.59136	-0.106697	1.04714	0.692005	-0.116432	0.129407	-0.360248	-1.1872	-1.2433	0.569322	-0.68661	-0.683109	0.135021	0.833761	-0.147384	-0.824139	-1.0658	-0.67836	-0.0252949	0.343111	-0.106912	-0.820559	-2.26136	-0.217675	-0.21496	-1.20838	-0.0303339	0.0372369	-1.25926	-0.408393	-0.366069	-2.08148	-2.52745	-0.539094	-1.08073	-1.24923	-1.05133	-0.380725	-1.01081	-0.994769	0.180264	0.4292	-1.28253	-1.1037	0.404122	-0.166399	-0.511088	-0.4737	-1.36694	-0.279741	-0.386924	-0.652759	-0.860925	-1.24969	-0.857172	-1.09444	-1.39941	-1.44939	-0.0336326	-0.0273089	-0.55202	-0.891641	-0.234934	-0.775093	-0.853083	-1.03973	-1.43995	-0.0831585	-2.12268	-0.547028	0.366947	-0.70996	-1.06378	-1.45012	-0.754452	1.47686	-0.607025	-0.509188	-0.884575	-1.04011	-0.75413	0.176063	-0.812767	-0.462888	-0.257907	-1.62879	1.25752	-1.14287	-0.518782	0.0122896	-0.467489	-1.4709	0.86516	0.55897	-0.945625	-0.518622	0.28073	-1.24019	-0.557514	0.978237	0.953099	2.08283	1.66753	1.27596	-0.529806	1.00602	0.665584	-0.423381	-0.324265	1.66801	-0.187444	0.529537	0.779562	0.689149	0.470242	-2.72235	2.4406	0.360061	0.722617	0.7312	0.687591	0.0660819	-0.330121	0.384896	-0.656488	1.66421	1.76141	1.57869	-0.532418	1.38181	0.891807	1.14447	0.734467	-0.670509	1.05978	0.602475	-1.03639	0.388459	-0.643944	-0.993241	-1.81434	-0.923208	-0.571427	-0.911931	-1.56091	0.247226	0.214286	0.821609	-1.53851	0.356986	0.260777	0.68472	0.361787	0.223769	0.520267	0.215205	0.133519	-1.49034	1.01734	0.316228	0.277572	0.928546	0.158513	-0.660753	-0.557329	0.337606	-2.00003	0.737861	0.00944017	-0.738644	0.577942	0.146647	-1.9573	0.609707	0.411165	0.222988	0.507918	0.55156	0.0637689	0.315163	0.226991	0.379071	0.196929	-0.615151	0.457373	0.405309	-0.773216	-0.29251	-0.269332	-0.43197	-0.636612	-0.389249	-1.1485	-0.791212	0.486572	0.772945	-0.869272	1.04826	0.264077	0.158986	0.342776	0.305232	0.255871	0.313783	0.492206	-0.597617	0.529959	0.676859	0.538843	-1.01207	0.706425	-0.147581	0.196961	0.237703	0.139347	-0.417497	-0.553291	0.79083	0.172596	3.2166	0.300167	0.0220618	-1.20457	-0.00816524	-0.51769	0.358764	0.109979	0.326164	-0.058811	-0.292236	0.260777	0.583717	0.429964	0.833616	-1.73671	0.297649	2.7307	-0.0746278	0.0278995	0.413646	3.06672	1.70144	2.14129	0.504517	0.701632	0.47331	0.30433	-3.55282	-0.790467	-0.587541	-1.597	0.804826	0.93033	0.325875	-0.0676975	0.0288305	-0.267473	0.0506613	0.721022	-4.06062	-0.636961	-0.544033	0.0250568	0.639123	0.453413	0.0136412	-1.56091	0.108042	-0.123651	0.137838	1.04921	-0.331896	0.405193	0.0802023	0.937923	-0.283079	-0.272958	0.310087	0.6703	-0.440009	0.070014	-0.0240167	0.81029	0.398619	0.988071	0.00735234	0.63447	0.0153411	0.290695	0.0624011	-0.613614	-2.88951	0.571216	0.557329	-0.046761	0.557355	1.08566	0.230984	0.763072	2.81783	1.38264	0.339124	-0.040954	0.313889	0.388263	2.45852	0.410152	-1.03253	0.328034	0.961319	0.181818	0.245602	0.609729	-0.511217	-0.493629	-0.01397	1.63857	-0.269445	0.619965	0.534244	0.192021	-0.289109	0.41282	0.639602	0.551163	-0.621076	-0.327375	-1.55713	0.586588	0.107955	1.77123	0.510343	-1.10232	-1.26762	0.538628	-0.463665	0.571771	0.235755	-1.22554	0.481205	0.808281	0.581006	0.961154	0.959231	0.83534	-1.00255	-1.7422	0.664499	-1.96328	0.861544	0.388692	-1.05343	-1.20559	-1.01816	0.664702	-1.14239	-1.21563	-0.502066	0.563711	0.395056	0.309397	0.180174	-0.0163979	0.0686323	-0.818352	-1.19567	0.457409	0.618972	-2.42134	-0.956312	1.0393	-0.684949	1.02937	-1.01484	-1.15369	1.15353	1.53081	2.27927	1.27937	2.04695	-0.442519	-1.29483	-1.66622	-1.69145	-0.103835	0.296883	0.505247	-0.151753	-0.46525	-0.900286	0.265168	0.387304	0.388263	0.49134	0.311327	-0.133038	-1.02934	-2.47518	-1.49541	-2.86156	0.493773	0.661817	-2.09211	1.89749	-1.77465	-1.90806	-2.29985	0.62676	0.657951	-0.746259	-0.535158	1.52625	1.39572	0.321987	0.721276	0.824076	-0.790316	-0.78312	-1.31366	-1.21106	-1.00933	-0.297031	-0.839108	-0.611875	2.18077	0.747036	-1.16048	-0.0784047	-0.505909	-0.691209	-0.61932	-0.457267	2.51102	-0.169719	-0.353264	-0.649422	-0.662607	-0.641949	-0.241332	-0.131502	-0.380355	-0.0969073	-1.19698	-1.19225	-1.14751	-0.333899	-1.03404	-0.755439	-0.911696	-0.655773	-0.0634018	-0.853611	-0.556089	0.540371	-0.386628	-0.168069	0.50672	1.36893	0.306839	1.25029	0.249969	2.70971	-0.285893	-0.271016	-0.722643	1.17252	-0.346029	-0.285107	-0.617521	-0.373637	-0.261975	-0.494251	-0.264248	-0.229408	1.26686	-0.883382	-0.334922	-0.311197	-0.779999	-0.274516	-0.0983634	-0.442359	-0.345824	1.66265	-0.669021	-0.234198	1.70623	-0.541302	-0.24411	3.83922	-0.57024	-0.400839	-0.26473	-0.468607	-0.515396	-0.21581	-0.323823	-0.276616	-0.374319	-0.27044	-0.105459	-0.423445	-0.398818	-0.0633708	-0.120181	-0.149978	-0.131502	1.00507	0.200191	0.72905	0.0799502	-0.474029	-0.675245	1.57427	-0.85499	-0.292865	-0.246537	-0.336893	-0.339941	-0.301291	-0.348791	-0.459984	-0.114762	-0.494883	-0.619375	-0.50323	0.421063	-0.656916	-0.157189	-0.243777	-0.27057	-0.255067	-0.114762	-0.111244	-0.0897997	-0.26372	-0.166575	-0.318618	-0.204117	0.681573	-0.172812	-0.123399	-0.348344	-0.208494	-0.327983	-0.198742	-0.146455	-0.292903	-0.537977	-0.412355	-0.675955	1.43582	-0.320831	-0.163378	-0.201616	-0.190439	-0.408125	-0.166575	-0.083958	-0.146455	-0.488298	-0.647501	-0.452615	-0.331784	4.06168	0.177402	-0.221859	1.28933	-0.728168	-0.792046	0.0446208	-0.240106	1.81615	1.57103	-0.580161	-0.642513	-0.526469	-0.182176	0.539396	-0.211965	-0.588525	-0.436211	-0.217065	1.10473	-0.233225	-0.178856	-0.222176	-0.820777	-0.131502	-0.381872	-0.21263	-0.758834	-0.142852	-0.163887	-0.335998	-0.581858	-0.114762	-0.227642	-0.201445	-0.711502	-0.398753	-0.822124	-0.198742	-0.59734	-0.193241	-0.331899	-0.206761	-0.105459	2.47713	-0.533012	-0.507286	-0.166576	-0.521598	-0.860067	-0.282978	-0.673471	-0.169719	-0.166575	-0.347529	-0.196008	-0.342283	-0.37642	-1.3016	-0.389455	1.41322	-0.333851	-0.816503	-0.247104	-0.264614	-0.574313	-0.139164	-0.135384	-0.199074	-0.135384	-0.175857	-0.582084	-0.496924	-0.264593	-0.83027	-0.419046	-0.591158	-0.505384	-0.119155	-0.156807	1.07694	-0.550812	-0.189927	-0.147077	-0.0776907	-0.0952949	0.854941	-0.502414	-0.146455	-0.0633708	-0.28504	0.819229	-0.456442	-0.713776	-0.538264	-0.83558	-0.802677	-0.704063	1.68316	1.38765	-0.605163	1.64697	-0.746921	-0.388107	0.489269	0.77947	0.405161	-0.599409	0.556604	0.750262	-0.146455	-0.0548529	-0.384185	-0.319543	-0.268552	-0.21209	-0.224537	-0.105459	0.778542	-0.445432	-0.570344	2.61173	0.495692	-0.845059	0.234539	-0.85996	0.436126	0.617207	-0.926337	-1.13555	-1.43285	-1.00267	-1.32663	-0.491398	0.95634	3.11328	4.86012	-0.181812	-0.31619	-0.488247	-0.156807	-0.163377	0.335382	-0.305108	-0.372708	-0.379741	-0.464816	-0.320103	-0.163377	4.67261	-0.0446257	0.976824	1.30252	-0.461302	-0.613798	4.18124	-0.156807	1.36712	1.87827	2.03603	-0.581149	-0.606934
ENSP00000401145	-1.99083	-1.35348	-1.08133	-1.17455	-1.34667	-1.85845	-1.3284	-2.12435	-2.15657	-1.70804	-1.68291	-1.37448	-1.63179	-1.73307	-1.12782	-0.889233	-2.13452	-0.222347	-1.93327	-1.14254	-1.77911	-2.47338	-1.69257	-2.03899	0.3158	-2.48473	-0.894709	-2.11955	-0.221777	-0.0141825	0.643144	-1.34992	-1.681	-2.07561	-1.78217	-1.13573	-1.63667	-1.44497	-1.50732	-1.71937	-1.61134	-2.18663	-1.41552	-0.548469	-1.7897	-1.33213	-1.64033	-2.03789	-1.43045	-1.96582	-1.84989	-2.25849	-1.41986	-1.77591	-3.23538	-1.96884	-1.86284	-2.17617	-0.933012	-1.8456	-1.62496	-0.990133	-2.2218	-1.22511	-1.51708	-1.36074	-1.67335	-2.46317	-2.13197	-1.75642	-0.700437	-0.673802	-1.08368	-0.642298	-1.77806	-2.20179	-1.38575	-1.03834	-0.90413	0.433435	-1.07483	-1.96776	-0.804867	-1.29803	-1.673	-1.05713	-0.471484	-1.73176	-1.48289	-2.12905	-2.08372	-2.61063	-2.10979	-0.85794	-1.37972	-0.29184	-2.13672	0.158902	-1.90702	-2.2984	-2.59266	-2.59789	-1.21694	-2.53681	-1.53253	-2.13874	-1.4478	-0.830611	-0.834007	-1.16852	-0.162154	-1.31958	-0.776171	-1.79089	-1.17221	-1.1273	-2.51622	-1.85484	-2.01014	-0.777207	-0.156818	-0.832703	0.507051	-0.551598	0.480646	0.168972	-0.172262	-0.855026	-1.44106	-1.26125	-1.93061	-1.13929	-0.862033	-1.09808	-1.08186	-0.757965	-0.967451	-1.53679	-1.42383	-1.23498	-0.714452	-0.923669	-1.32584	-0.251051	0.724756	-0.963597	0.308925	-1.14968	-0.871629	-0.190424	0.53121	-0.587829	-1.33363	-1.80319	-1.03378	-0.973561	-0.476321	-1.34913	-0.910422	-1.52621	-1.26127	-0.700994	-0.54564	-1.00413	-0.862508	-0.919728	-2.23562	-1.95574	-3.01999	-2.49046	-0.385988	-1.6362	-1.47798	-1.05392	-1.98546	-0.396746	-1.42232	-0.975982	-2.24714	-1.36025	-2.09525	-1.46839	-1.86174	-0.273039	-0.661166	-2.7493	-2.09863	-0.833949	-0.329828	-2.16247	-2.51615	-2.14457	-1.86035	-2.43829	-2.08535	-1.44808	-1.59982	-3.61758	-1.46753	-3.2045	-1.36884	-1.29128	-1.39681	-1.92324	-2.33494	-0.541633	-1.96024	-0.199594	-2.06526	-3.01807	-0.135002	-3.18265	-2.37177	-2.09662	-2.51865	-1.64763	-4.12879	-2.91	-2.42118	-1.0318	-0.821565	0.388654	0.509933	0.266218	-1.99916	-2.27404	-1.64802	-1.12976	0.625572	-1.43154	-0.962448	-1.18416	-1.55684	0.511752	-0.459947	-1.32462	-1.46635	-1.18247	-0.264256	-0.821823	-1.51968	-1.18096	-1.32821	-0.581711	-0.364473	-1.33211	-1.86688	-1.49768	-0.969127	-1.72803	-1.82089	-0.725028	-1.45999	-1.61307	-1.34321	-1.36487	-2.30231	-1.88497	-1.14679	-1.47751	-2.09246	-2.02009	-1.7378	-1.65213	-1.70555	-0.775044	-0.198795	-1.98271	-1.89895	-0.389783	-1.42931	-1.5025	-1.3263	-2.10022	-0.897412	-1.57927	-0.78079	-1.74836	-2.00505	-2.13334	-1.71716	-1.91209	-1.79068	-1.61291	-1.95558	-1.57555	-1.78466	-2.31772	-1.64472	-1.89017	-1.98933	-1.09469	-1.19573	-1.50858	-0.9807	-1.43128	-0.844383	-1.45529	-1.17843	-1.95158	-0.1692	-1.41575	-1.40236	-0.941188	-1.42265	-1.41664	-1.20641	-1.29173	-1.27013	-0.642816	-1.20278	-1.54552	-1.02745	-1.36324	-1.61611	-1.1679	-1.09206	-2.56558	0.259299	0.50208	-1.246	0.0164557	-2.10101	-1.22712	-2.16379	-2.29165	0.783865	0.703417	0.620517	-1.31654	0.506272	0.320445	0.744574	-1.00445	0.696347	-0.833476	0.188538	0.32508	-2.87624	0.126159	-0.112806	1.17641	-0.0391662	0.312853	0.3386	0.220436	-0.386239	1.06076	-0.0477274	0.599003	-1.38753	0.724589	0.676149	0.721814	-1.674	0.479463	0.548182	-2.13655	-1.24275	-1.53721	0.385646	-2.00049	0.113266	-1.39095	0.46736	-2.98798	-1.53869	-1.44492	-1.70144	-2.33601	-3.10694	-0.334825	-2.19538	-2.46937	-3.20135	-0.170114	0.353488	-0.0248146	-0.249695	0.158825	-0.289976	-0.387988	0.339339	-1.68788	-0.125546	-0.143622	-2.03858	-0.430855	0.594313	-1.384	-0.00983786	0.169845	-2.28077	-0.646386	-1.73678	0.228206	2.10609	-3.4016	-2.84849	0.135128	-0.322048	0.152114	0.245976	-0.381688	-0.14272	-0.258317	0.062226	-2.73378	-1.40309	0.125	0.174555	-1.58012	-0.850208	-0.805426	0.922317	0.591037	-0.980916	-1.9416	-1.51864	0.189661	-2.33553	-1.87419	-1.8156	-0.257692	-0.37894	-0.0927091	-0.148413	-0.32026	-0.265559	0.182989	-1.28087	0.202483	0.286738	0.239117	0.426348	0.387054	-0.663377	-0.36271	-0.267321	-0.392536	-0.969239	0.791479	0.448258	-0.349114	-0.681145	-0.169829	-0.507933	-2.36236	-0.505172	-1.19245	-0.0501609	-0.34488	-0.0917092	-0.655946	-0.937986	-0.160753	0.204155	0.0209575	0.43609	0.242166	-0.137585	1.26683	-0.677455	-0.493287	0.00666681	-0.668327	-1.16594	0.948346	0.212486	-2.02651	0.204366	-0.252489	-0.386523	-1.83036	0.686654	0.241594	0.368005	-1.7984	-0.0517807	-0.854242	-0.644637	-0.979718	1.32581	0.360707	0.221387	-1.34584	-1.3445	-0.494381	-2.54055	0.147449	-0.492199	0.299632	-0.406952	-0.597162	-0.367826	0.535752	-0.816563	0.06079	-0.349114	-2.11562	-0.841295	-0.861544	-5.5756	0.32311	-0.986481	-0.640644	-0.649943	0.360554	-0.032987	0.43932	-0.522659	0.252369	-0.491731	-0.129379	-0.499038	-1.28566	-0.0163979	0.190901	0.19465	-0.510939	0.199728	-2.01262	-0.213155	0.378418	-0.79083	-1.37513	-3.37782	-0.663141	-0.18624	-0.0534438	0.874135	0.08053	0.492298	-3.42135	0.43609	-0.364419	-0.236407	0.285175	0.781637	0.741953	-0.575364	-1.19075	-0.899621	-2.73507	0.241977	-0.324783	-0.815623	0.00645511	0.362042	0.289748	0.713395	-0.923345	0.347698	0.350819	-0.378579	0.93033	0.158749	-1.94427	0.426695	-2.46526	0.923705	0.189234	-0.215175	-1.98562	0.21845	0.503239	-2.31639	0.491525	0.489979	-1.80224	0.542075	-2.9786	0.342329	-2.89637	0.423116	0.0873752	0.472474	0.404577	-1.86501	-2.31349	0.478212	0.392088	-1.21992	0.271061	-0.0581829	-0.186387	-0.315764	-0.485833	-0.442213	-1.60461	-2.21254	0.152121	-3.01942	-0.00892482	-2.01308	-1.72402	-1.85104	0.5531	-1.84702	-2.30049	0.532308	0.675004	-0.979847	-1.53924	-1.03671	0.83574	0.381344	0.258821	0.3368	-0.581581	-0.113579	0.185127	-0.651386	-1.14722	-1.85086	-0.182604	0.0365392	0.094313	0.164261	-0.106295	-0.533822	0.468545	-1.34158	0.444761	-0.777396	0.308324	-2.47278	0.16462	-1.02915	0.272305	0.00725495	0.0773263	0.36115	0.385872	2.16597	-0.320513	-0.482168	0.821104	0.498456	1.87674	0.86308	1.82399	1.85408	-0.693192	-0.639418	-0.579906	0.918871	-0.460996	-0.348469	-0.656998	3.03214	-0.638749	3.94958	-0.281657	-0.334107	2.74866	-0.246419	-0.172818	-0.0952981	-0.185045	-0.344549	-0.365134	-0.289653	-0.114766	-0.0898027	-0.209383	-0.558103	0.956705	-0.650069	-0.62337	-0.646521	1.31172	-0.457604	-0.531791	2.14382	1.12336	1.29206	-0.397457	1.81553	-0.25943	2.82648	-0.44593	2.83228	1.5066	0.801459	3.50745	5.23545	5.5	-0.123404	7.1373	5.38647	5.25213	-0.185045	-0.371178	-0.220326	-0.185045	-0.26379	-0.153432	-0.123404	-0.346346	1.44297	-0.115814	-0.18008	1.77422	-0.14646	-0.556117	0.785769	-0.211112	-0.266293	5.12326	-0.110208	2.9138	-0.28211	-0.123404	3.79284	2.53707	-0.268952	-0.139169	-0.243207	-0.294979	-0.142857	-0.17319	-0.131507	-0.229595	6.82781	-0.0548546	-0.274784	-0.27896	-0.0316386	-0.0898027	-0.0839604	-0.0898027	-0.563021	1.95545	2.0184	1.32194	-0.254878	7.38072	1.7898	1.55378	-0.163383	-0.12428	-0.179202	-0.182144	-0.139169	-0.14646	-0.274784	-0.0776931	-0.284154	-0.322543	-0.281031	-0.437541	-0.395411	-0.0839604	-0.123404	-0.153432	-0.135388	-0.0776931	-0.0633724	-0.0708881	-0.143463	-0.0952981	-0.176218	-0.0898027	2.13362	-0.110208	-0.0447661	-0.209609	-0.139169	-0.182144	-0.127515	-0.0447661	-0.139169	-0.25324	-0.210214	-0.407159	-0.291667	-0.181818	-0.0633724	-0.0839604	-0.100504	-0.219586	-0.0898027	-0.0708881	-0.0839604	-0.287629	2.25019	-0.268433	-0.17319	-0.153432	1.52281	-0.630107	-0.289725	-0.377026	1.73552	0.379744	0.301602	-0.0686044	0.51198	-1.06545	-0.350641	-0.258169	2.39186	2.50859	-0.139169	2.7349	-0.238919	-0.127515	-0.307967	-0.110208	-0.110208	-0.120114	-0.484692	-0.0447661	-0.236572	-0.123404	1.67728	-0.0839604	-0.105463	-0.174141	-0.348265	-0.0708881	-0.0952981	-0.0952981	-0.369889	-0.206768	-0.43183	-0.114766	-0.293246	-0.100504	-0.201452	-0.0952981	-0.0447661	-0.210214	-0.28058	-0.275276	-0.119159	-0.290957	1.48266	-0.160581	-0.379733	-0.0952981	-0.0548546	4.40626	-0.0776931	-0.160128	-0.179202	-0.721957	-0.247855	-0.442197	12.1728	-0.436436	-0.120114	-0.16699	-0.330675	-0.0708881	-0.0316386	-0.0839604	-0.0776931	-0.0776931	2.85934	-0.314741	-0.164895	0.280708	-0.222797	-0.359039	-0.316711	-0.0633724	-0.0708881	-0.35479	-0.362304	-0.153432	-0.105463	-0.0316386	-0.0708881	-0.415873	3.05119	-0.0802572	0	-0.217072	1.94747	-0.291235	-0.487473	5.51869	-0.481302	-0.463665	5.90554	-0.519594	3.36843	-0.35171	3.53756	-0.413142	-0.239081	-0.458012	-0.395189	3.64538	2.50307	-0.466172	-0.391216	-0.0633724	-0.0548546	-0.214535	-0.172818	-0.185045	-0.131507	-0.150518	-0.0776931	4.27347	-0.297241	2.83228	-0.239081	4.07765	1.43913	3.62917	-0.525289	1.60479	2.02479	-0.498009	-0.620068	0.610973	1.18096	0.547393	-0.735638	-0.374416	-0.302825	-0.377436	-0.105463	-0.184733	-0.272679	-0.139169	-0.0776931	1.40443	-0.17319	-0.238919	-0.249301	-0.26379	-0.204124	-0.135388	-0.450341	1.10349	-0.432259	2.67783	-0.357438	2.50229	-0.270562	-0.0839604	-0.293704	-0.199007	-0.225245	-0.36115	-0.382142
ENSP00000346342	0.96859	1.19324	1.08353	0.893252	0.492147	-0.165273	0.777191	0.753264	0.936122	1.06775	0.992434	1.04605	0.65854	0.771928	1.74356	0.281729	0.841954	-0.153202	0.686501	0.0532118	1.26761	1.59086	0.136354	0.386443	-0.352181	0.789502	1.05512	0.456697	1.38803	0.0324909	0.756363	1.88337	0.856008	1.11255	0.774643	0.615821	0.704447	1.00448	-0.0170304	1.15836	0.681025	0.582522	1.56187	-0.586103	-0.151587	-0.713205	0.889571	0.257067	-0.69336	0.560761	-0.148025	1.13305	0.0182713	0.581924	1.17136	0.919779	0.641506	1.78421	1.63333	1.03413	0.475039	0.418321	0.75405	1.67966	0.636891	0.737752	0.139918	0.450228	0.750086	0.274434	0.0111329	1.18421	1.14111	0.352042	-0.605091	0.385068	0.362037	0.983677	0.189413	0.553139	0.927749	0.852012	0.376741	1.63297	1.23278	0.132364	-0.752378	-0.198313	0.987775	0.187143	0.062492	0.653491	0.925008	0.393567	-0.0845218	0.607936	0.662052	0.264744	0.122517	0.362877	0.358654	0.202609	-0.782396	1.28972	0.971965	1.04429	1.71336	1.07989	0.557903	0.834515	-0.0617498	0.476397	1.40414	-1.81362	1.10708	1.90521	1.12872	1.36537	1.81158	0.849645	-0.146503	1.12621	0.580094	-0.476219	0.505574	0.150395	0.334348	-0.830719	1.16469	0.78309	1.03701	-0.332284	0.759835	0.188484	2.14707	0.135627	2.03642	0.865505	0.215978	1.10459	-2.05047	-1.69541	0.744459	0.187608	-1.14082	-0.74213	1.01251	0.371949	-0.773212	-1.34014	0.746369	-0.019512	0.55172	0.0551723	1.11919	1.21693	0.589423	0.827554	1.14817	1.00111	0.352336	0.81771	0.974858	0.731419	0.855242	0.936367	-0.196676	0.928327	0.714777	0.892896	1.19751	0.956559	2.86383	-1.79616	-0.699808	-0.33371	-2.1197	0.72775	0.648534	-0.171887	1.33345	-0.951139	0.055531	-1.24825	-0.627119	-0.40965	1.05855	1.49165	0.97645	-1.47151	0.590714	1.04471	0.864297	0.850827	-0.102809	0.0971552	-1.4715	-2.21316	-1.42961	-0.422433	0.841448	0.888783	0.992746	-0.0829808	0.201942	0.573755	0.587366	-1.86974	-0.839831	-1.19565	-1.29	-0.059341	0.8612	0.786899	1.24957	0.541959	0.662797	0.110534	-1.15384	-0.355368	0.714909	-3.94139	-0.781196	0.327826	-4.47597	-2.2928	0.120113	-0.463885	-1.12394	1.72675	1.22927	0.214965	-0.421522	-0.841945	-0.419872	0.429576	-0.421377	-0.268718	0.489095	-0.766783	-0.149309	0.0456923	-0.0384653	0.0849006	-0.262955	2.05155	-0.254092	0.982753	1.26351	-0.162452	0.717472	-1.10428	-0.728073	0.38758	0.0259863	0.386154	0.403074	0.959665	0.838841	1.30639	0.313103	0.387066	0.513033	1.08708	0.163882	-0.721015	1.50263	1.65936	0.236042	0.0622678	-0.15458	-0.901654	1.00263	0.818738	0.282127	0.500069	0.0473383	0.882684	0.10286	1.11566	0.364129	1.15127	0.423531	0.262893	0.313214	0.88573	0.764652	0.406233	0.637559	0.316178	-0.126982	0.454955	-0.682493	0.261474	0.51121	-0.432028	0.280233	0.239577	-0.0691925	0.171583	1.18476	0.561187	1.05148	-0.441998	0.545388	0.75341	0.576096	1.05684	0.355162	0.778698	1.50792	0.407695	1.24183	0.0998641	0.483802	0.419892	0.0981101	0.390399	0.241105	0.476439	0.689319	0.0188595	0.398914	0.728896	0.419132	0.439718	0.816902	0.726193	0.603319	0.724589	0.428408	0.297443	0.804459	0.936358	-1.10082	1.02721	0.176648	0.324409	0.334339	0.129985	-0.026658	-0.764078	-0.00342999	0.365294	0.353684	0.304411	-0.512989	1.11041	4.27892	0.593106	0.723915	0.761387	0.680854	0.692605	0.631286	0.512989	0.616688	0.458931	0.63755	0.608045	0.350399	0.474056	0.106093	0.665814	0.491166	0.286188	0.545097	0.700243	0.525135	0.353774	-0.0860361	-0.270048	0.420692	0.312683	3.16901	2.75987	0.335098	0.0133345	-0.25219	0.224566	2.91914	-0.338422	0.34151	0.520507	-0.115338	-0.134982	0.500154	-0.4479	0.518715	0.657951	0.0328811	0.185127	0.394176	-0.589968	0.571146	0.244459	-0.311648	0.209226	0.314773	0.179605	2.68732	0.182144	0.322543	-0.391891	-0.0695458	-0.259299	0.141365	-0.129379	0.75061	0.115499	0.208886	0.705438	1.14956	1.23013	0.965834	0.651538	0.920091	0.380175	0.575738	0.229695	0.390567	0.47499	0.513436	-0.186196	2.32837	-0.0469002	-0.0924281	-0.263729	-0.185132	0.196458	-1.25091	0.274658	0.255871	0.247887	0.424328	0.414472	1.51544	-0.368548	-0.250873	-0.34758	-0.924881	0.817276	0.406225	-0.303591	-0.656699	3.04626	-0.447045	0.385282	-0.442519	0.85661	-0.00690082	2.7676	0.00666681	1.49814	1.0772	-0.133394	0.22641	0.0908772	0.427422	0.238375	-0.127554	-0.764868	-0.566107	-0.447959	0.112747	-0.525883	-1.15611	1.05187	0.259659	0.431255	0.229416	2.44363	2.15647	0.532308	0.656904	0.289725	0.421773	0.484449	0.0581448	1.07826	1.42791	0.955974	1.29451	0.32609	0.201753	0.614863	0.670185	1.75621	0.273483	3.68354	-0.482373	0.273434	-0.366	-0.621254	-0.347672	0.532657	-0.760609	0.061473	-0.325298	0.42727	-0.792785	-0.854717	-0.0768915	0.255584	1.0103	1.65601	-0.584916	0.426348	0.0960175	0.45152	1.84668	0.263064	-0.479871	-0.135388	-0.399501	-1.23786	0.0119531	0.206644	0.229298	1.75665	0.217597	0.502023	-0.127943	0.3856	-0.75713	-1.29991	0.0490487	-0.616005	-0.169607	-0.053597	-1.12457	0.0571974	0.431902	-0.121086	0.405309	-0.287455	-0.224733	0.260831	-1.11303	-1.1851	-0.53612	-1.15446	-0.785998	-2.62316	0.246761	-0.302417	-0.668028	0.168466	0.371021	0.295539	-1.23066	-0.872496	-4.75675	-2.17972	-0.360115	-1.00646	0.203841	0.486577	0.443244	0.237375	0.926178	0.26751	2.53983	0.439134	0.197194	0.508164	0.335994	0.497437	0.492199	0.473276	0.499904	0.25026	0.350242	0.201988	0.438396	0.195908	0.488138	0.374477	0.503097	0.389884	0.477892	0.441602	-1.16027	0.348746	0.022253	-0.0858308	-0.301978	-0.561452	-0.327545	0.6043	0.409922	0.296852	0.316639	0.0575942	0.484571	0.545645	0.551773	0.570507	0.552292	0.430083	0.563401	0.724531	0.9009	-1.29157	0.866526	0.838795	0.421526	0.329408	0.345151	-0.538538	-0.115334	0.176553	-0.622621	0.902105	0.549475	-0.0945077	0.130681	0.132254	0.282362	0.0426394	1.64344	0.503123	0.705066	0.39626	1.04775	0.312083	0.349563	0.16744	0.898221	0.235421	0.104923	3.58485	0.351339	0.368421	-0.407729	-0.3012	-0.448879	-0.61702	-0.936809	-0.393727	-0.654498	-0.424103	-0.415156	-0.710243	-0.658215	-0.565661	-0.650069	-0.43183	-0.33548	-0.72163	-0.804037	0.849981	-0.872058	-0.252646	-0.346346	-0.360554	-0.241838	-0.178862	-0.105463	-0.17319	-0.382582	-0.370489	-0.350299	-0.0952981	-0.0708881	-0.153937	-0.562111	-0.666055	-0.693034	-0.62098	-0.632311	-0.587358	-0.487611	-0.573853	-0.434974	-0.580314	-0.570864	-0.358309	-0.466278	-0.250093	-0.613911	-0.46012	-0.297649	-0.517728	-0.581838	-0.501479	-0.366608	-0.182144	-0.132254	-0.430855	-0.349369	-0.185045	-0.163813	-0.364645	-0.222076	-0.131507	-0.271071	-0.149983	-0.135388	-0.353417	-0.48798	-0.153432	-0.150518	-0.488479	-0.139169	-0.486669	-0.604442	-0.209383	-0.268325	-0.393731	-0.114766	-0.547098	-0.277992	-0.135388	-0.272679	-0.340529	-0.263664	-0.156813	-0.261973	-0.328124	-0.149983	-0.164895	-0.119159	-0.225245	-0.201452	-0.0447661	-0.226991	-0.26379	-0.0548546	-0.0633724	-0.0548546	-0.0776931	-0.597477	-0.796328	-0.39992	-0.536288	-0.271416	-0.390497	-0.469392	-0.482563	-0.172818	-0.131507	-0.179202	-0.149983	-0.131507	-0.166581	-0.239081	-0.0548546	-0.318615	-0.3012	-0.291667	-0.429536	-0.404464	-0.105463	-0.119159	-0.100504	-0.106748	-0.0316386	-0.0633724	-0.0316386	-0.142857	-0.0708881	-0.190445	-0.135388	-0.374932	-0.110208	-0.0633724	-0.206768	-0.101944	-0.213652	-0.110208	-0.0548546	-0.153937	-0.277361	-0.239783	-0.396089	-0.28211	-0.181818	-0.0447661	-0.105463	-0.114766	-0.220326	-0.0839604	-0.0316386	-0.0776931	-0.290228	-0.416421	-0.297654	-0.168025	-0.123404	-0.502737	-0.615597	-0.318615	-0.415855	-0.4728	-1.00254	-0.889958	-1.11407	-0.813993	-1.0158	-0.348209	-0.275917	-0.567465	-0.616855	-0.119159	-0.275276	-0.259793	-0.100504	-0.296547	-0.0952981	-0.0708881	-0.128323	-0.486152	-0.0776931	-0.203341	-0.127515	-0.406891	-0.100504	-0.0548546	-0.196014	-0.305026	-0.0447661	-0.135388	-0.110208	-0.434421	-0.227174	-0.445648	-0.149983	-0.297649	-0.0898027	-0.16699	-0.114766	-0.0548546	-0.18008	-0.270432	-0.273831	-0.0839604	-0.264677	-0.446903	-0.153937	-0.385346	-0.0708881	-0.0776931	-0.190734	-0.114766	-0.12428	-0.153432	0.45162	-0.198419	-0.413943	-0.153432	-0.416696	-0.135388	-0.14646	-0.309291	-0.0776931	-0.0548546	-0.0952981	-0.0776931	-0.0969285	2.52437	-0.309291	-0.160128	0.250062	-0.266293	-0.359281	-0.309897	-0.0776931	-0.0633724	-0.345197	2.68407	-0.153432	-0.114766	-0.0316386	-0.0776931	-0.436734	-0.302915	-0.120114	-0.0633724	-0.18008	-0.431484	-0.246578	-0.473343	-0.348776	-0.483248	-0.478261	-0.454116	-0.476227	-0.306831	-0.364266	-0.259743	-0.432144	-0.266293	-0.464276	-0.366843	-0.489648	-0.384177	-0.462381	-0.429704	-0.100504	-0.0447661	-0.192594	-0.187608	-0.184733	-0.119159	-0.149983	-0.0548546	-0.394611	-0.328034	-0.324958	-0.248135	-0.468313	-0.516023	-0.522428	-0.542377	-0.526385	-0.420788	-0.526057	-0.661185	-0.775527	2.88312	-0.753359	-0.714405	-0.434472	-0.333608	-0.340529	-0.119159	-0.190734	-0.246006	-0.131507	-0.0898027	-0.515953	-0.184733	-0.253172	-0.231995	-0.304877	-0.201701	-0.139169	-0.482079	-0.64797	-0.393242	-0.883486	-0.331195	-0.345778	-0.254526	-0.0839604	-0.268325	-0.225245	-0.26379	-0.350171	-0.367826
ENSP00000481012	-0.841012	-2.10358	-1.29391	-0.751915	-1.71848	-1.19176	-1.09854	-1.25864	-1.2472	-0.915282	-1.57483	-1.41352	-0.976	-0.593765	-2.06346	-1.03471	-1.89949	-1.03741	-1.70335	-1.22455	0.354929	-0.720758	-1.93953	-0.706016	0.0800061	-1.27044	-1.15375	-0.888667	0.505186	0.559441	0.220954	-2.90841	-0.803056	-0.398029	-0.568464	-0.945268	-1.55722	-1.17547	-1.06791	-1.49997	-1.35631	-1.1336	-2.87749	-1.09014	-1.34219	-1.47655	-1.62715	-1.79939	-1.64685	-1.59916	-1.86962	-2.287	-1.14042	-1.5884	-0.749894	-1.26841	-1.44035	-1.63716	-1.81292	-0.312236	-0.459814	-1.47448	-1.69635	-0.797653	-2.37136	-0.157322	-1.84474	-1.25174	-1.21378	-0.947424	-1.19397	-2.02683	-1.50547	0.363535	-1.4971	-0.350989	-1.64557	-1.59049	-2.0472	0.683166	-0.784238	0.108364	-1.06268	-1.55112	-1.11922	-1.16592	-0.237258	-1.21425	-2.21595	-1.17732	-1.81124	-1.96503	-0.852752	-0.125135	0.253565	1.8972	0.206961	0.711379	-2.21695	-2.51255	-2.34095	-2.78916	-0.466929	-1.62852	-0.993485	-0.460364	-0.334747	0.322398	-0.664875	-0.116003	0.866497	-0.719273	-2.6819	-2.5905	-1.84012	-1.65427	-0.858944	-1.25332	-1.01701	-0.249378	-1.54044	-0.229749	-1.50124	-1.45494	-0.287913	0.449519	-1.50607	-1.12907	-0.340313	-0.703536	-0.676283	-1.33678	-1.89962	-1.18163	-0.913557	-0.931205	0.254154	-0.911167	0.0732526	-1.9399	-1.60159	-1.72069	-1.52708	-2.31617	-1.58525	-1.7644	0.116444	-0.941604	-1.12679	0.143564	0.97677	-0.4302	-0.545897	-1.97894	-1.28748	-1.40647	-0.90567	-1.44288	-0.630229	-1.02825	-1.19676	-1.67358	-1.15028	-1.72945	-1.13165	-1.69787	-2.03307	-1.90042	-2.20781	-2.47683	-1.72003	-1.23138	-2.8399	1.41003	-0.56505	-1.03204	0.501543	-1.42433	-1.1941	1.21752	-0.25393	-1.02168	-1.73669	0.1432	-1.76121	-0.816252	0.460853	-0.299303	-0.893586	0.352808	-0.191937	-0.622988	-2.12334	0.00534053	0.0230385	0.527699	-0.55155	0.932543	-1.0696	-2.01804	-0.304778	1.12755	0.681014	-1.09144	-0.755557	-0.493246	-0.260132	-1.25612	0.758194	-1.45245	0.300287	-0.585122	-0.168485	-0.623311	0.845976	0.00359624	-0.0798493	-0.626134	0.576834	0.0982201	-0.647653	-1.31806	-1.5714	-0.770995	-0.312991	0.0519957	-1.05994	-0.997566	0.938912	-0.494603	-0.325282	-1.08608	-0.192049	0.848644	-0.991079	-1.4975	-1.88222	-1.61637	-1.30709	-0.47959	-1.25293	-1.41477	-1.1428	-1.25625	-0.0253999	-0.367171	-1.04939	-0.914499	-3.05773	-0.34592	-1.28811	-1.22134	-1.37595	-1.66296	-1.69111	-1.63013	-1.90416	-2.32602	-0.863602	-1.43925	-1.38506	-1.26088	-1.02237	-0.794488	-1.42317	-0.363826	-1.86329	-0.338578	-0.96214	-1.19667	-0.0631352	0.19251	0.183484	-1.88482	-1.22698	-1.34061	-0.820287	-1.02436	-1.71737	-1.46059	-1.8567	-1.33683	-1.8581	-1.19636	-1.39391	-1.1822	-1.43827	-1.59806	-1.24935	-1.00489	-1.12605	-1.28849	-0.687743	-1.9954	-1.36618	-0.843778	-1.3568	-1.67968	-1.01563	-0.813963	0.740719	-1.07925	-0.600107	-1.0704	-0.784859	-1.34424	-0.811245	-1.25508	-1.1361	-0.478177	-1.56792	-2.01107	-1.19986	-0.980887	-0.331316	-1.73405	-1.12704	-1.65324	-2.04424	-1.4556	-0.836899	-2.20033	0.528424	-0.989034	-1.63189	0.608164	-0.819875	-1.04921	0.816497	0.944518	-1.61963	-1.85634	-0.810127	-0.583683	-0.831024	-0.57857	0.271981	0.445098	0.449544	0.274658	0.17555	-0.535002	0.189541	0.449265	0.471594	0.442952	-0.300609	-0.581006	-3.62921	-1.19712	0.947219	1.01448	0.938867	1.04921	0.867038	0.680336	0.763227	0.583509	0.839791	-1.31616	0.442254	0.642053	0.241359	-0.979718	-1.38738	0.407619	0.712463	1.03044	0.697704	0.456435	0.128539	-0.0782155	-1.63738	0.441814	0.0917336	0.017792	0.42829	0.174204	0.0246029	0.334874	-0.0747435	-0.150128	0.464893	-1.41209	0.164829	0.1001	0.641503	-0.120736	0.823318	-1.00225	0.139388	0.30758	0.49543	-0.35676	0.779562	-2.43831	-0.10885	0.260121	0.416954	0.306905	-0.145013	0.320863	0.383572	-0.159305	0.0545319	-0.0106741	0.211604	-0.0364889	-0.992172	0.30433	0.329346	0.814155	1.59627	-0.537584	1.32866	-1.20835	-0.778158	-1.79925	-1.26449	0.352822	-1.56293	0.640654	0.673018	0.0589192	-0.126277	0.155168	0.079136	-0.0773823	0.0333519	0.312645	-0.934714	-2.67111	-2.27536	0.317544	-1.69145	0.50012	-0.370393	-0.185173	-0.0730865	-0.128807	-0.648727	-0.843254	0.617514	-0.14519	-0.38299	0.0790182	-0.318759	0.536932	-0.23752	-0.872496	0.0994836	-0.0800898	0.13713	-0.383947	-0.564577	0.108042	0.378748	0.204669	0.618994	0.31707	0.0589369	-0.517508	-0.369284	-0.33776	0.251087	-0.41718	-0.848997	1.31415	0.364266	0.51854	0.337094	0.0277853	-0.140232	0.686882	-1.0418	0.397457	-1.98759	-1.64013	0.284625	-0.531791	-0.319606	1.32608	1.76515	0.490638	0.370097	0.893622	0.99005	-0.251694	0.393412	0.283933	2.49904	0.415505	-0.168951	-0.408821	-0.152656	0.673435	1.55877	0.202054	-0.162583	-1.52078	-0.586446	-0.564577	0.0860361	0.441448	-0.656904	-0.389622	-0.373254	0.467455	0.229416	-1.62832	-0.193329	0.40052	-0.267659	0.0637689	-0.2559	-0.934549	-3.93487	0.348502	0.367581	-0.28079	0.378018	0.690728	-0.00745377	0.501562	-0.511551	1.0228	-3.51281	-0.389896	0.0947342	0.145873	1.24882	0.230984	0.594381	0.146115	0.607639	-0.0704967	-0.0112595	0.391666	-0.838317	-0.856779	-0.330668	-0.859207	-0.615629	0.446288	0.406459	-0.109443	-0.573817	0.234077	0.476648	0.39848	0.985905	-0.674088	0.464561	0.39041	-0.178102	-0.802834	0.347835	-1.60833	0.522221	0.410327	-0.739733	0.391565	0.0467894	0.566621	0.364009	-1.83489	0.433281	0.660258	0.653381	0.594838	-1.36101	0.369331	0.462691	0.320366	0.552027	0.308907	0.669301	0.504453	0.622063	0.477218	-1.39979	0.519954	-0.869647	-2.31822	0.138722	0.100032	-0.148091	-0.361461	-0.207582	0.759774	0.560511	0.352822	0.430273	0.243631	0.639097	-1.19074	0.718522	-1.44115	-1.20945	0.600453	0.767615	0.885127	1.24166	0.808819	-0.78256	1.16893	0.540466	0.419132	0.454488	-0.341415	0.127943	0.309397	-0.375153	-0.81029	-1.31217	0.111584	0.186989	0.258917	-2.58742	0.174778	-0.264004	0.636035	0.864754	0.516256	-0.563528	-2.37118	0.438599	0.286028	-0.719096	0.399137	0.196961	0.254532	0.441281	0.467455	1.30412	2.1312	1.10938	1.56888	0.324059	-0.495526	0.458485	1.161	-0.550003	0.2282	0.351254	-0.716055	-0.810803	1.13723	2.01504	0.358439	1.92155	0.380948	-0.0949158	-0.288916	-0.433003	-0.428777	-0.318615	-0.26682	-0.100504	-0.253764	-0.439887	-0.457281	-0.427384	-0.135388	-0.100504	4.06884	3.40412	-0.810551	-0.841503	-0.81283	-0.883769	-0.747114	-0.633876	-0.701221	-0.549267	-0.732682	3.6664	-0.427422	-0.60287	-0.281499	1.68287	2.79756	-0.404306	-0.642161	-0.835673	-0.63011	-0.433519	-0.229416	-0.181818	3.15757	-0.436005	-0.201701	-0.209383	-0.410225	-0.254878	-0.212191	-0.34328	-0.163383	-0.160128	-0.448616	2.52734	-0.257229	-0.210214	-0.590053	-0.182144	-0.722726	2.61816	-0.230081	-0.32508	-0.478994	-0.153432	-0.671961	2.15382	-0.175863	-0.300814	-0.409354	-0.340937	-0.15729	-0.32311	-0.389846	-0.178862	-0.182877	-0.194257	-0.270432	-0.201701	-0.0548546	-0.32407	-0.344549	-0.0898027	-0.123404	-0.120114	-0.0898027	0.791594	2.25054	3.35709	3.50055	-0.363543	3.0847	-0.589157	-0.613899	-0.214747	-0.166581	-0.266293	-0.238919	-0.201701	-0.227174	-0.310504	-0.0776931	2.45094	2.12933	-0.328835	1.2415	-0.48608	-0.139169	-0.150518	-0.174141	-0.178862	-0.100504	-0.0898027	-0.0447661	-0.175863	-0.123404	-0.229416	-0.110208	-0.492894	-0.150518	-0.0708881	-0.236737	-0.175863	-0.211112	-0.127515	-0.105463	-0.238919	-0.382857	-0.259781	-0.539469	-0.32563	-0.204124	-0.110208	-0.135388	-0.127515	-0.279604	-0.142857	-0.100504	-0.0839604	-0.371178	-0.490027	-0.334874	-0.217072	-0.171106	-0.620471	0.539633	-0.390937	1.67467	1.18806	0.99845	-0.216173	1.71618	-1.01155	-1.2084	-0.472017	-0.369889	-0.760943	-0.830222	-0.156813	-0.378279	-0.31182	-0.123404	-0.403334	-0.166581	-0.135388	-0.160128	-0.600316	-0.0952981	-0.25324	-0.155185	1.04689	-0.110208	-0.105463	-0.246419	-0.425487	-0.0776931	-0.105463	-0.128323	-0.456553	-0.260351	1.2845	-0.184733	-0.39871	-0.139817	-0.224733	-0.139169	-0.0708881	4.03068	-0.34934	-0.36181	-0.149983	-0.369456	-0.610243	-0.187908	-0.458807	-0.123404	-0.0776931	3.76237	-0.131507	-0.227673	-0.243561	-0.940516	-0.280056	-0.550956	-0.222797	-0.56253	-0.166581	-0.185045	-0.375244	-0.0952981	-0.0776931	-0.127515	-0.0952981	-0.0898027	-0.440924	-0.380777	-0.207001	-0.193929	-0.26323	-0.447823	-0.387054	-0.105463	-0.0776931	-0.451818	-0.388152	-0.153432	-0.100504	-0.0447661	-0.0633724	-0.484115	-0.400449	-0.114766	-0.0633724	-0.246419	-0.530399	-0.367549	5.19862	-0.429036	-0.601518	-0.601011	-0.550407	1.14491	-0.356534	-0.44306	-0.35171	-0.515488	-0.343078	-0.602523	-0.474906	-0.559855	-0.466878	1.18981	-0.483051	-0.119159	-0.0447661	-0.224544	-0.2576	-0.16699	-0.139817	-0.169725	-0.100504	-0.539683	-0.35808	-0.428802	-0.30746	-0.588517	0.940651	-0.654349	1.00192	2.45515	-0.55126	-0.694237	-0.767003	-0.96394	-0.711573	0.1682	-0.934058	-0.51048	-0.423547	-0.431753	-0.139169	-0.252786	-0.319438	-0.166581	-0.0776931	0.989183	-0.261488	-0.250093	-0.286188	2.33	-0.261617	-0.178862	-0.581048	-0.745895	-0.485613	-0.116686	2.08969	-0.419888	-0.298196	-0.131507	-0.388201	-0.276565	-0.293671	-0.430039	-0.457445
ENSP00000220062	-0.550409	-0.506944	-0.368973	-0.042211	-0.545092	-0.658945	-0.576296	-0.570021	-0.601227	-0.279947	-0.354525	-0.331736	-0.560341	-0.460966	-0.477967	-0.254572	-0.548628	0.317184	-0.765084	-0.201919	0.124842	-0.483922	-0.875626	-0.783383	-0.145395	-0.313496	-0.467432	-0.504979	0.0970743	-0.24228	-0.362321	-0.672013	-0.420433	-0.345168	-0.636748	-0.221364	-0.520772	-0.54981	-0.63485	-0.673104	-0.458855	-0.865682	-0.395949	-0.687229	-0.905941	-0.476666	-0.767034	-0.813043	-0.873157	-0.956782	-0.511086	-0.592955	-0.810284	0.137905	-1.06818	-0.563005	-0.54188	-0.207577	-0.0778581	-0.216953	-0.788089	-0.144257	-0.772974	0.697071	-0.386366	-0.486812	-0.686465	-0.624124	0.466309	-0.362734	-0.596724	-0.257953	-0.0515756	0.0538905	-0.995094	-0.417112	-0.868319	-0.109011	-0.513966	-0.0635001	-0.619883	-0.198164	-1.1428	0.568328	0.363131	-0.355422	-0.67842	-0.313197	-0.48767	-0.392611	-1.09604	-1.51866	0.294105	-0.402186	0.0720427	0.817003	0.350466	-1.53438	-1.00733	-0.96977	-0.975325	-1.04983	-0.0918026	-0.58766	-0.310003	-0.418186	-0.193095	-0.215253	-0.360519	-0.733876	-0.518801	-0.466491	-0.0232675	-1.1042	-0.167774	-0.124213	-0.427608	0.0660335	-0.438144	-0.351943	0.407732	0.11917	0.0162729	0.239235	0.434217	-0.635271	0.0958451	-0.0712766	-0.287907	-0.898221	-0.247975	0.0551421	-1.4098	-0.489339	0.0345989	-0.488674	-0.175113	0.191186	-0.0209457	-0.335739	0.83282	0.574663	-0.598471	-0.707471	0.368738	0.605579	-0.141864	-0.417203	-0.479709	1.06251	-0.381257	-0.653277	-0.379715	-0.65973	0.0622946	-0.346498	-0.0291062	-0.225064	0.0896335	-0.110338	-0.458116	-0.205307	-0.107785	-0.374493	-0.234515	-0.269567	-0.638415	-1.28824	-0.472734	-0.521159	-0.698019	0.135597	-0.807058	-1.23751	-1.21256	-0.250292	0.275052	-0.20192	-0.185073	0.108476	0.437818	-0.779443	-0.397535	-0.314548	-0.0800956	0.121669	-0.114855	0.555527	-0.814863	-1.12003	-0.671887	-0.424828	-0.265167	-0.415964	-0.238244	-0.487924	-0.698677	-0.488639	-0.75098	-0.173782	0.102332	0.177258	-0.181125	-0.256422	-0.285706	-0.0164485	-0.274492	-0.469513	-0.606884	-0.767095	-0.88768	-0.219096	-0.182698	-0.113098	0.691679	-0.266294	-0.0992154	-0.551417	-0.96971	-0.791366	-0.354598	0.0794345	-0.281488	0.063677	-0.46491	-0.467142	-0.368798	-0.541382	-0.891981	-0.222594	-0.138534	-0.268389	-0.896425	-0.360094	-0.446731	-0.606165	-0.64474	0.282432	-0.263723	-0.0643906	-1.02625	-0.445343	-0.892201	-1.44156	1.49527	-0.544056	-0.830897	-0.258982	-0.319188	-0.514393	-0.622187	-0.737219	-0.873524	-0.71018	-0.665291	-1.02513	-0.69406	-0.853587	-0.736275	-0.538769	-0.61204	-0.699314	-0.554493	-0.44069	-0.861316	-0.636464	-2.1036	-0.358949	-0.568086	-0.131155	-0.430757	-1.32672	-0.987769	-0.816117	-0.762502	-0.773575	-0.90937	-0.623624	-0.829479	-0.579878	-0.929262	-0.628486	-1.08586	-0.49867	-0.535881	-0.331248	-0.511363	-0.53229	-0.568051	-0.218713	-0.475739	-0.597976	-0.1098	-0.481745	-0.278785	-1.1907	-2.12083	-0.563595	-0.425353	-0.336606	0.150114	-0.488941	-0.428994	-0.35499	-0.607795	-0.541562	-0.380933	-0.420888	-0.632763	-0.126036	-0.496977	-1.26993	-0.911413	-0.523836	-0.790224	-0.0182684	-0.891182	-3.08287	-0.24544	0.130287	0.286028	-0.434033	-2.74697	0.380693	-3.09159	-2.86327	0.361417	0.267276	0.142428	0.248648	-2.99751	-0.239017	0.353756	0.395813	0.333045	-1.52181	-0.425001	-0.183304	-0.214115	-0.411784	-0.661896	0.543186	1.56759	-0.152475	-0.128425	-0.18597	0.769603	0.514974	-0.644445	0.212808	0.259623	0.298807	0.238649	0.306401	-2.56899	0.0922699	0.135104	-0.00257343	0.269454	0.267276	-0.123548	-2.6675	-0.467251	0.278765	0.184013	-0.224218	-2.38347	0.286669	0.120435	-0.0833155	-0.705449	-0.924744	0.0053839	-2.66065	-0.64909	-0.77321	-0.177055	-0.673638	1.15791	-0.326347	1.21486	-0.978979	-0.154924	0.197208	-0.637115	1.31752	0.0922699	0.844683	-2.71755	0.255635	-0.579364	-0.41228	-0.107553	0.634029	0.163813	-0.296681	-0.969239	-0.38099	-0.205914	-0.450356	1.04598	-0.302789	-0.207461	-1.03195	-0.668623	-0.793436	-0.464276	-0.78931	-2.05645	-0.421012	-0.380107	0.332048	0.528143	0.567557	-1.9397	-2.18056	-2.14383	-2.91644	-2.68765	-0.404813	-0.095465	0.0580728	0.139855	-0.786284	0.992994	-0.593042	-0.651971	-0.899621	-0.826287	-0.349114	0.33694	-0.37239	-0.206997	-0.384528	-0.0418697	-0.051031	0.684603	0.927647	-0.816032	-0.94318	0.470725	0.330574	-0.124061	0.93474	0.681812	-0.726889	-1.08597	-0.092954	0.828918	-1.9122	-0.632917	-0.799467	-0.678594	-1.29142	0.537584	1.40408	-0.321645	1.77327	-0.00563445	-0.362209	-0.706696	0.552296	0.645291	0.839564	-0.552321	0.651825	0.409622	0.415965	-0.352089	-5.0569	-0.354705	1.051	0.933252	0.0561161	0.273146	-0.260074	-0.109845	0.0556329	1.11009	0.514535	-1.27203	0.476959	0.651441	-0.148024	-0.339778	0.207978	0.206477	-1.24339	-0.208526	-0.454061	-1.1864	-0.23468	-0.959396	0.722986	-0.89693	0.0245792	0.542479	-0.483458	-0.931764	-2.96315	0.573156	0.515796	-0.709562	-0.172699	0.468136	-1.31468	-1.32424	-0.173241	-0.512477	0.0248737	-1.02117	-0.346993	-1.1063	-0.701348	-0.97416	0.352275	-0.56615	-0.373861	2.2684	0.782171	-0.332243	0.0568956	-0.711795	-0.18037	0.568097	0.246962	-0.630773	-1.2832	-0.695571	-0.608919	0.346131	1.68492	-0.0342949	1.50437	-0.0397888	-0.835785	-0.765524	-0.263718	0.327986	0.344577	0.811983	0.349563	0.495166	-0.17023	-0.294052	-0.97483	0.542797	1.57651	-0.141084	-0.183558	0.271298	0.532477	-0.169357	-0.0957284	0.944338	0.398907	-0.426024	-0.0786806	-0.0604811	-0.270965	-1.79291	1.80052	-0.84789	-0.0411655	-0.315764	0.172941	-0.119967	0.0647294	0.108809	0.105399	0.157697	-2.66083	-0.0966586	-0.345655	0.0300135	-0.47407	0.0952044	-0.0795031	-5.08156	-0.109064	0.0206463	-0.0520318	0.35542	-2.48952	-0.615629	1.14624	0.894657	-1.19561	-1.03997	-2.38281	-0.0440836	-0.373981	-0.209383	-0.57586	0.0784775	0.199007	0.124919	0.253185	0.143499	0.0888617	0.165622	0.278177	0.425521	-2.65033	0.357607	0.354686	0.0610584	-0.115369	-0.163126	-1.2418	-0.733454	-0.388	0.680336	-1.84248	0.178169	1.28816	-0.469096	-0.380199	-0.249491	-0.543464	-1.07522	0.0742838	0.303022	-0.0717466	0.531859	-0.243738	-0.190734	-0.376	-1.93977	-0.265052	1.56103	-0.437953	-0.0648202	-0.140164	5.89188	-0.191492	-0.281031	-0.378635	0.128753	4.45367	-0.403663	4.06994	3.73281	-0.394598	-0.328634	-0.314327	-0.346346	3.59295	-0.185045	-0.395775	-0.426112	-0.389884	1.56886	-0.156813	-0.174141	-0.184733	-0.143463	-0.105463	-0.0447661	-0.105463	-0.209609	-0.185859	-0.198749	-0.0708881	0	-0.0969285	-0.321889	-0.367041	-0.348502	-0.35703	-0.376941	2.97161	-0.271734	-0.284851	-0.246419	-0.355874	-0.345913	-0.226991	3.26227	-0.163383	-0.369456	-0.31707	-0.206768	2.96828	-0.357704	-0.275276	-0.229595	-0.0952981	-0.0776931	-0.258169	4.55424	-0.0898027	-0.0898027	-0.196014	-0.100504	-0.0776931	-0.170114	-0.0447661	0	-0.190445	-0.323206	-0.100504	-0.0776931	-0.293246	-0.0898027	3.3463	-0.343969	-0.123404	-0.149983	-0.214535	-0.0548546	-0.302768	-0.16699	-0.0633724	-0.169725	-0.184733	-0.201452	-0.0633724	-0.153432	-0.163383	-0.0839604	-0.0708881	-0.0952981	-0.160128	-0.105463	-0.0316386	-0.132254	-0.139169	-0.0316386	-0.0548546	-0.0316386	-0.0447661	2.32043	4.37445	4.18569	3.05232	-0.136083	-0.219786	-0.277361	-0.27896	-0.100504	-0.0776931	-0.123404	-0.0839604	-0.0633724	-0.0952981	-0.143463	0	-0.127515	-0.187608	-0.166581	-0.217278	-0.235539	-0.0633724	-0.0776931	-0.0839604	-0.0776931	-0.0316386	0	0	-0.0839604	-0.0447661	-0.0802572	-0.0898027	-0.238919	-0.0776931	-0.0447661	-0.0952981	-0.0776931	-0.0708881	-0.0776931	-0.0447661	-0.0802572	-0.142857	-0.105463	-0.250093	-0.139169	-0.0952981	-0.0316386	-0.0708881	-0.0548546	-0.0708881	-0.0898027	-0.0316386	-0.0316386	-0.166581	-0.250541	-0.153432	-0.0776931	-0.0548546	-0.258904	-0.348776	-0.209383	-0.202365	-0.264677	-0.925638	-0.51888	1.06391	-0.483125	-0.62098	-0.204366	-0.153432	-0.334134	-0.35001	-0.0447661	-0.18134	-0.149983	-0.0548546	-0.172818	-0.0316386	-0.0316386	-0.0708881	-0.240192	-0.0447661	-0.105463	-0.105463	3.7974	-0.0316386	-0.0447661	-0.0898027	-0.214535	-0.0447661	-0.0447661	-0.0708881	-0.199692	-0.111364	-0.267506	-0.0708881	-0.14646	-0.0548546	-0.0776931	-0.0548546	-0.0548546	-0.0776931	-0.149983	-0.143463	-0.0708881	-0.142857	-0.256722	-0.100504	-0.175863	-0.0708881	0	-0.0708881	-0.0548546	-0.0898027	-0.0708881	-0.397448	-0.0898027	-0.213652	-0.0898027	-0.234099	-0.0839604	-0.0708881	-0.172818	0	0	-0.0447661	-0.0447661	-0.0316386	-0.211112	-0.178862	-0.100504	-0.538474	-0.209609	-0.226991	-0.222076	-0.0447661	-0.0776931	-0.187908	-0.235539	-0.114766	-0.0708881	0	-0.0548546	-0.223585	-0.198749	-0.0548546	-0.0447661	-0.0952981	-0.246419	-0.187608	-0.322403	-0.228424	-0.272239	-0.283552	-0.285596	-0.296883	5.17503	-0.227174	-0.150518	-0.241406	-0.14646	-0.276877	-0.252786	-0.268952	-0.270232	-0.250936	-0.227673	-0.0316386	0	-0.0839604	-0.127515	-0.100504	-0.0898027	-0.0776931	0	-0.263664	-0.190734	-0.204366	-0.184733	-0.274784	-0.319398	-0.299632	-0.333038	-0.302825	-0.281499	-0.291719	-0.345913	-0.442511	2.59105	-0.395775	-0.391216	-0.261074	-0.252786	-0.224733	-0.0548546	-0.123404	-0.126277	-0.0708881	0	-0.284154	-0.149983	-0.149983	-0.175863	-0.196014	-0.123404	-0.105463	-0.296217	-0.38014	-0.223585	-0.517517	-0.198749	-0.204124	-0.143463	0	-0.193247	-0.142857	-0.131507	-0.231995	-0.227673
ENSP00000474529	0.769276	0.408693	0.190253	0.652236	0.379002	0.816879	0.564621	1.00033	1.12915	0.546251	0.280679	0.651384	0.368701	0.753759	-0.0815641	0.212532	0.607329	0.49785	0.460902	-0.342267	0.365732	0.912013	-0.418964	0.219204	0.313159	0.48607	1.23658	0.532206	0.673944	0.524847	0.625868	0.104327	1.01672	1.16976	0.526765	0.615625	0.487954	0.408972	0.138562	0.824114	-1.08726	0.647093	-3.15537	0.0433155	0.735182	-0.131022	0.625692	-0.0471731	0.953037	0.615659	0.672498	0.730879	0.201871	0.147594	1.72513	0.49557	0.321964	-0.618627	1.61732	0.634127	0.0169013	-0.516479	-0.0624453	0.909818	0.576365	0.308115	-0.491899	0.0844889	0.195569	0.205607	0.281113	0.611455	0.810441	1.21009	0.700773	0.803128	0.233475	0.537409	0.771888	0.484473	0.708723	0.894787	0.489237	0.0826961	1.21908	0.480455	0.398185	1.63301	1.51523	-0.0327339	-0.0110531	-1.0456	1.23811	0.548824	-0.0881471	1.39837	0.661422	0.31399	-0.150468	-0.253167	-0.0426389	-0.605914	0.103495	0.48298	0.422939	0.886689	0.935126	0.954001	1.37541	0.979275	1.547	0.451421	0.564075	-0.408777	0.4782	0.568405	0.669442	0.611533	1.18467	0.794522	-1.44032	0.556146	-2.04692	0.890251	-0.713076	0.138353	0.280472	0.987078	0.636993	0.678441	1.05879	1.12036	-2.31924	0.873333	1.04078	-0.366274	1.74993	0.901212	0.575018	0.120796	-0.372771	0.285135	0.0712352	-0.14489	0.648154	-0.155473	0.975312	0.961871	1.21322	0.940432	1.53771	0.531219	0.960555	-0.403102	-0.646874	-0.139503	0.51823	0.438429	-0.0616445	0.913922	0.718805	0.473209	0.658008	0.706135	0.270709	0.640938	-0.486586	-0.404298	-0.600022	-0.554404	0.131751	0.575874	0.103396	0.967638	0.432735	0.595379	0.0938638	1.48578	1.32742	2.12319	1.98303	0.326747	1.18195	0.66048	0.244146	0.474036	1.66864	1.43812	0.716503	1.14432	1.4512	0.929549	0.495284	0.617888	1.16256	0.674219	1.28013	1.15074	-0.180107	0.208084	1.05431	1.62596	2.34103	1.30758	1.23372	2.0253	0.997846	-0.894817	0.339473	0.239401	1.1313	1.1585	0.45929	1.47007	2.06094	1.48824	1.71638	1.32734	1.10231	0.7743	1.299	0.357976	0.545585	1.01436	0.517097	0.427915	0.472539	0.398171	1.62751	1.42946	1.00329	0.552476	0.501972	0.532086	1.35418	0.602221	0.398875	0.582008	-0.211413	-0.681651	-0.22507	0.318022	0.134114	1.20237	-0.293218	0.266082	-0.0559949	0.761761	-3.76865	0.668542	0.886851	0.0630052	0.420301	-0.0632381	0.940442	0.460556	0.636841	0.682442	0.233596	0.437151	0.51359	0.0227662	0.0218526	0.522741	0.416941	0.298007	-1.73023	1.04477	-0.0347584	0.299345	-0.147079	0.912034	0.885673	-0.130673	0.482468	0.554388	0.72887	0.225676	0.168365	0.438849	0.0886384	0.332698	0.138103	-0.0611377	0.402923	0.614469	0.171469	0.275827	0.17341	0.234501	0.10943	0.645607	-0.623155	0.196128	0.460129	1.28233	0.180348	0.697313	-0.112756	0.788559	1.81904	0.546541	-0.156387	-0.504722	0.324524	0.355097	0.552493	0.599526	0.647831	1.25003	0.0912911	0.37367	0.862292	0.479659	0.604792	0.794674	0.307746	0.390702	0.315817	0.551117	0.695547	2.74914	0.434349	0.738105	0.431902	0.443791	0.833682	-1.12236	0.595159	0.765524	0.449265	0.331369	0.825498	1.00002	0.731936	1.06438	0.130681	0.317675	0.333689	0.106668	-0.108648	-0.847872	-0.00674215	0.301019	0.368784	0.271416	1.69485	1.05863	-0.0404851	0.580797	0.717904	0.792238	0.714056	0.750822	0.613696	0.55302	0.593027	-1.75597	0.674094	-1.50314	0.358263	0.494373	0.0965814	-1.09254	0.536992	0.33485	-1.60095	0.753685	0.575811	0.368124	-0.0871534	2.36575	0.467732	0.328034	-0.0937425	2.75519	0.334874	0.0324543	-0.253809	0.222702	-0.25185	-0.413694	0.35901	-1.60434	-0.0982511	-0.137957	0.534417	-0.372232	0.591761	0.72283	-0.0682917	0.191196	0.402489	-0.630544	0.592953	0.183359	-0.319368	0.164195	0.247887	0.174555	-0.314359	0.147358	0.259742	-0.371021	3	2.90644	0.0802572	-0.216818	-1.38101	0.203757	-3.1056	0.680593	1.11754	1.18185	1.05398	-1.4533	-0.936615	-2.18673	-1.69154	0.218006	0.379071	0.496995	0.511551	-0.17359	2.14087	-0.102759	3.00531	2.54805	-0.175958	0.147358	0.786276	0.231021	0.261806	0.179403	0.42295	0.370203	1.52126	-0.379492	-0.298389	-0.418057	0.987306	-1.23542	0.405348	-0.30542	1.42385	-0.162914	1.76422	0.351158	1.78146	-1.11717	0.0171524	-0.259623	-0.0705672	-0.604823	1.14722	-0.0711844	0.255153	0.0463015	0.417156	0.197258	-0.188524	1.27005	-0.646841	1.72475	0.0990727	1.41326	0.808085	0.989034	0.172233	0.414782	0.231326	-0.177084	-0.329498	0.568137	0.68129	0.306434	0.387694	-1.90561	0	-0.7131	1.4964	1.0326	1.3322	-2.44098	0.201753	-1.43855	-1.29127	-0.505197	0.271066	0.139096	1.70216	0.307584	-0.415855	-0.589073	2.19632	0.501004	1.19505	3.56872	-0.36271	0.449918	1.18542	-0.839053	-0.0930089	0.365806	1.03706	1.48914	1.47158	0.348776	0.0223663	0.430526	1.61745	0.243738	1.88962	2.83063	1.99053	0.743573	0.00674215	0.167935	0.231021	1.75123	0.188178	0.494467	2.90118	0.397157	-0.718158	0.755708	-0.021218	1.53765	-0.180923	0.00745377	0.870721	3.81162	0.480358	3.50865	0.441814	2.32366	-0.222589	0.235499	0.803741	0.822386	1.55723	0.863645	1.04024	0.297659	0.281933	-0.309386	-0.700751	0.0679798	0.350641	0.30758	0.763345	1.04808	-2.32798	0.309255	-0.368886	-0.961665	0.22016	0.435474	0.460953	0.263859	1.00282	0.261551	-0.200122	0.472477	0.224566	-1.62491	0.340937	0.5537	0.534206	0.507861	0.562461	0.223244	-2.46176	0.162195	0.473409	0.0822551	0.507738	0.414128	-1.97582	0.424528	0.541905	0.455749	0.863303	-2.30056	-0.0436175	-0.186196	-0.3607	-0.51286	-0.406994	0.605426	0.418271	0.235068	0.300454	0.0411402	-1.7978	0.624635	0.565057	-1.66117	0.558896	0.437541	0.643158	0.743847	0.959375	0.633796	0.896407	0.884285	-2.21193	0.303426	0.353067	-0.561973	-0.0986257	0.166708	1.36419	0.844394	0.61717	-0.134324	3.4697	0.140507	0.182237	-0.0781345	-0.601229	0.475177	-1.34904	0.388673	-0.74343	0.263508	0.325935	0.107279	-0.99498	0.285242	0.0365392	0.131438	0.404899	-2.39496	-0.393727	-0.336705	-0.523563	-0.638501	-1.70647	-0.434319	-0.661207	-0.408831	-0.429116	-0.710035	0.749902	-0.557042	-0.700686	-0.451789	-0.363265	-0.729975	-0.835268	-0.654807	-0.880911	-0.250093	-0.359039	-0.352061	-0.237189	-0.187908	-0.0708881	-0.209609	-0.352941	-0.380447	-0.309397	-0.139169	-0.0839604	-0.196282	-0.540235	-0.649784	-0.714034	-0.651641	-0.678446	-0.563866	-0.531791	-0.560874	6.28441	-0.602434	16.0421	-0.365846	-0.468878	-0.248685	0.909964	-0.51902	-0.342746	1.24289	-0.64595	-0.543305	-0.374416	-0.196282	-0.135388	-0.470502	-0.329971	-0.172511	-0.171106	-0.349478	-0.246006	-0.160581	-0.285645	-0.136083	-0.0839604	-0.356905	3.21084	-0.163813	-0.163296	-0.515953	-0.163383	-0.564022	-0.650482	-0.196014	-0.293671	-0.413228	-0.100504	-0.5569	-0.27896	-0.131507	-0.271071	-0.32311	-0.275917	-0.114766	-0.259793	-0.313783	-0.17319	-0.179202	-0.153432	-0.213652	-0.175863	-0.0447661	-0.29821	3.10653	-0.0672335	-0.0633724	-0.105463	-0.0776931	1.21004	0.421922	1.92256	1.2992	-0.29851	-0.403887	-0.478058	-0.5006	-0.175863	-0.119159	-0.182144	-0.153937	-0.139169	-0.182144	-0.258169	-0.0316386	-0.317544	-0.320009	-0.257229	-0.434987	-0.391565	-0.0839604	-0.114766	-0.139169	-0.0952981	-0.0952981	-0.0548546	-0.0316386	-0.142857	-0.100504	-0.178862	-0.114766	-0.364266	-0.131507	-0.0447661	-0.214747	-0.163383	-0.187608	-0.110208	-0.0633724	-0.191492	-0.303562	-0.213652	-0.381283	-0.261488	-0.155185	-0.0839604	-0.0952981	-0.0952981	-0.231821	-0.0898027	-0.0447661	-0.0898027	-0.289653	-0.438954	-0.322184	-0.172818	-0.149983	-0.52723	-0.617767	-0.349478	-0.38424	1.5363	-1.076	0.202284	-1.09819	-0.881944	-1.05014	2.29379	-0.277361	1.00224	0.783751	-0.128323	-0.315058	-0.272527	-0.0952981	-0.355874	-0.0861293	-0.105463	-0.131507	-0.47977	-0.0633724	-0.206768	-0.123404	-0.429139	-0.0708881	-0.0633724	-0.172818	-0.381208	-0.0708881	-0.120114	-0.142857	-0.366706	-0.201452	-0.436442	-0.131507	-0.323763	-0.127515	-0.188693	-0.100504	-0.0316386	-0.214747	-0.256463	-0.313112	-0.123404	-0.281499	-0.470805	-0.14646	-0.392959	-0.123404	-0.0548546	-0.193525	-0.110208	-0.139169	-0.193525	-0.705292	-0.19699	-0.452735	-0.193247	-0.447823	-0.139817	-0.14646	-0.285596	-0.0776931	-0.0548546	-0.115814	-0.0447661	-0.0776931	-0.340351	-0.33548	-0.176218	0.150114	-0.222271	-0.362392	-0.331813	-0.0447661	-0.0708881	2.06411	-0.362392	-0.147029	-0.110208	-0.0316386	-0.0316386	-0.451127	-0.315661	-0.115814	-0.0548546	-0.196014	-0.455607	-0.288916	17.9968	-0.366255	-0.533077	-0.509073	-0.491525	-0.528054	-0.268097	2.34584	-0.25154	-0.456198	-0.248282	-0.477033	-0.417497	1.55795	-0.42391	-0.509641	-0.446227	-0.0952981	-0.0316386	-0.198749	-0.166581	-0.163383	-0.128323	-0.156813	-0.0316386	-0.417497	-0.30737	-0.332081	-0.229595	1.63908	-0.579293	-0.529082	1.25644	-0.520647	-0.417815	-0.587721	-0.674802	-0.800814	-0.586207	-0.782715	-0.782058	2.09046	-0.341328	-0.36703	-0.110208	-0.209609	-0.284851	-0.0952981	-0.0633724	-0.570615	-0.206768	-0.231821	-0.276565	-0.272527	-0.201452	-0.131507	-0.459113	0.929425	-0.388061	1.30907	-0.310207	-0.346346	-0.252786	-0.0776931	-0.334339	-0.250541	-0.270562	-0.415855	2.31324
ENSP00000220913	1.73225	1.24655	0.419524	-1.09324	-0.543528	-1.62918	-0.131212	1.21458	1.19415	0.774835	0.825859	0.559523	0.993291	1.90368	1.91983	0.20489	0.553533	-0.239895	0.440018	0.379229	0.751289	2.19441	0.329956	1.27836	1.62595	0.333283	2.38876	0.637523	1.43682	1.95237	0.826247	1.85305	1.84758	2.21958	0.810168	0.324558	0.767016	0.634496	0.860286	0.988176	1.08643	1.25485	1.39128	1.05765	1.18925	0.597572	0.929504	0.758495	0.324916	1.04325	0.830724	0.615045	1.26882	0.654992	0.0338973	0.826605	0.774833	-0.43705	1.05344	0.617301	-0.753835	1.06768	0.856665	-0.0673838	-0.234022	0.774906	0.556906	-0.675154	-0.458959	-0.490414	-0.617441	-0.983784	-1.16509	-0.853338	0.521735	0.747957	0.428384	-0.725616	-1.03502	0.346806	0.965069	0.912412	0.383772	-0.984618	-0.846577	-0.849467	0.312045	-1.63445	-1.58103	0.708616	0.216519	-1.30621	-0.0455391	0.241841	-0.49224	0.916568	0.914131	0.343393	0.262092	0.0526166	0.173743	0.522678	-0.0831719	1.15371	1.03721	1.84473	1.90416	1.78317	1.30247	1.86701	1.46643	1.34978	-1.75113	-0.992637	0.919746	1.4836	1.8404	2.2395	1.41357	-0.255361	1.81304	0.234657	1.14277	0.470979	1.23084	-0.787895	-0.0695458	2.0678	-1.05311	1.49266	0.751463	2.44059	1.47156	-0.148956	2.23187	0.0399104	1.65865	1.6925	0.65303	1.21677	0.762296	1.20864	1.55923	-0.174396	1.01026	0.414717	0.942842	-0.209292	1.13285	-0.466743	0.634954	0.636136	1.63112	0.202873	0.128032	0.306055	-1.41027	-0.700133	-1.13865	-0.659866	-0.317496	-1.23261	-1.81385	-0.955635	-0.598081	-0.665108	-0.287159	0.114412	0.572283	0.316286	0.196612	0.41062	1.22357	0.290868	0.840959	-0.574838	0.643138	0.142583	0.941042	0.813618	1.08593	1.09955	-0.0301066	-0.992845	-0.941403	1.5546	1.58179	0.235765	1.84866	0.532417	-0.279508	0.683561	-0.38281	1.47196	0.182833	1.38484	-0.775883	-0.761799	-0.662538	-0.166162	-0.287729	1.65345	0.603865	-0.197521	-0.338061	0.940238	1.41522	1.78461	1.15878	-0.13442	0.883934	0.310115	-0.0902665	1.241	1.1824	1.16183	1.00657	0.594986	0.738784	0.204629	0.946146	-1.61732	0.224919	-0.692105	-0.763561	-0.186004	1.30744	1.91896	1.23472	1.93042	1.14431	1.64072	0.301695	-1.13544	0.698198	0.0352082	0.405362	-0.344476	0.165268	-0.0878039	0.575312	0.0813279	0.654079	0.837578	0.439343	0.69939	1.13399	1.88726	1.57544	1.24273	0.880872	0.461355	0.46623	0.267526	2.1912	0.78016	0.473484	0.941823	0.466034	0.477689	0.35717	0.422165	-0.736436	0.383155	0.334657	0.225257	0.488091	-0.0735896	-0.120756	0.533182	-0.496268	1.08144	0.76753	-0.160703	-0.816675	0.939406	1.16143	-0.223938	0.219889	-0.608991	-0.131267	0.0946269	0.156766	0.482306	1.31533	0.832166	0.367542	1.30438	0.589557	-0.60091	0.0673234	0.0645341	-1.21869	-0.244554	-1.24873	-0.00675579	0.260089	-1.08982	-0.0698169	-0.480614	1.73081	0.0134056	0.581975	-0.825882	-0.705119	-0.79198	0.416678	-0.176934	0.0244758	0.742677	-0.764308	0.500543	-0.40933	-0.433472	-1.25	-0.84793	-0.700977	0.882813	0.612793	1.08199	-0.411771	0.351625	-1.24294	1.59592	1.05554	1.0284	-0.312348	1.8571	1.37516	1.78973	1.07263	0.665584	1.98252	-0.267659	-0.555389	-0.169896	0.502644	0.813099	0.706577	0.517134	0.374555	2.91514	0.393363	0.753534	0.735154	0.68127	3.789	-0.260106	0.364068	1.42104	-0.504152	1.75634	1.77004	-0.434524	1.4139	0.97645	-0.714335	0.800307	1.34918	1.11968	0.656213	0.930967	0.443419	-0.543607	0.900482	0.546169	1.13619	1.79179	-0.749463	0.75	0.337094	0.210366	0.845241	0.703398	0.346217	0.268952	-1.22446	0.339531	0.287722	0.555104	0.224685	0.179605	0.70181	0.983016	0.353595	0.349827	-0.900038	0.206004	1.52669	-0.473276	0.365769	0.463788	0.687571	-0.0404851	-0.589037	-1.54963	0.197386	0.495308	0.681382	0.454172	0.25327	-1.80425	0.549261	0.0916001	0.337094	0.280622	0.418478	0.293011	-0.535135	0.514026	0.509358	-0.682187	-0.187036	-0.099946	-0.419763	1.44444	-0.337737	-1.133	-0.701205	0.482748	0.870063	1.07818	1.1135	0.295667	0.204153	0.382478	0.348025	0.223769	0.274439	0.556642	-0.578436	0.57792	0.642915	0.566572	1.08386	0.776404	-0.0690256	0.221317	0.261935	0.182376	-0.284556	1.62697	-1.08572	0.255434	3.24887	0.316711	0.0678855	0.804641	3.97563	1.7782	0.416784	0.223769	0.378172	0.0333519	2.3149	0.369274	0.649981	0.466933	0.937923	0.565032	0.296883	-0.092562	-0.0377566	0.120632	0.449359	0.00331499	-0.451032	-0.326063	0.527264	0.705111	0.511885	0.297654	0.206529	1.26182	1.61681	0.636185	-1.06983	-1.05978	0.353417	-0.0943727	0.0747319	-0.166228	0.0413175	0.782881	0.594289	1.56571	-0.493942	0.0337957	0.660895	0.438058	0.071332	0.687571	0.190189	-0.0518628	0.218986	1.11776	-0.190212	0.454172	0.206644	0.956927	-0.251651	-0.243579	0.322107	0.759794	-0.317117	3.52855	-0.0503438	-1.13101	0.449396	-0.962695	0.158825	0.670755	0.11109	0.331551	0.13647	-0.553291	0.405193	0.593106	0.589493	0.0508489	-1.72744	1.09595	0.305126	0.847475	2.8843	1.45811	-2.4581	-0.0492465	0.32595	0.42173	2.39259	0.438058	-0.899065	0.351562	0.968496	0.227677	0.241838	0.609707	-0.479293	-0.432144	0.0249214	-0.450407	-0.259587	0.642207	0.493975	0.256682	-0.254522	0.391716	0.620517	0.57889	-0.563989	-0.277583	-1.54591	0.596706	0.120632	-0.407344	0.548307	0.862472	0.763708	0.52644	1.87984	0.624342	0.305126	0.802059	0.532632	0.844253	0.631055	-0.857337	0.924818	0.893622	1.002	0.551163	-1.22812	0.548079	0.895991	0.444528	-0.865313	-1.18917	-0.867766	0.66158	0.903264	0.772945	-0.526881	0.61255	0.365992	0.273179	0.19245	-0.0337957	0.200048	1.12483	-1.26122	0.478018	0.642705	0.372763	-0.913084	1.17833	-0.818347	1.08427	1.05343	-1.08823	-0.809709	1.65106	-0.369316	1.31371	-0.390937	2.19637	0.728202	0.590975	0.648425	0.0197853	0.337025	0.486021	-0.07536	-0.45838	-0.902708	0.282796	0.413473	-2.21806	0.481173	0.356986	-0.020004	-1.09665	-0.589037	0.729129	-0.149307	0.552705	0.716996	0.471693	-0.366383	0.551485	-2.28379	-2.21806	-1.50244	0.70181	-0.738283	-0.572532	-0.888865	-0.444049	0.0787415	3.55561	-1.1592	-0.841556	-0.826143	-0.67125	-1.24229	-1.04367	-1.2391	-0.86306	-0.611677	-1.28382	1.31312	-0.296569	0.530754	-0.475437	-0.715678	-0.643407	-0.481421	-0.372396	-0.163379	-0.380405	-0.676705	-0.650323	-0.634826	-0.229409	-0.132334	-0.36444	-1.07575	-0.386455	-1.20425	-1.18414	-0.464161	-1.03855	-0.831348	0.0764902	-0.706277	-1.03848	-0.923925	-0.607189	-0.78516	-0.430009	-0.255168	-0.77152	-0.505704	-0.914267	-1.14474	0.173122	-0.666159	-0.328895	-0.258083	-0.745788	-0.640994	-0.34057	-0.275655	0.96941	-0.333072	-0.313783	-0.527383	-0.254597	-0.259926	-0.640743	-0.831485	-0.356434	-0.345223	0.297378	-0.25487	-1.09117	0.865627	-0.35583	-0.443168	-0.616334	-0.198743	-0.225567	1.10195	-0.232014	-0.468484	-0.613895	-0.431625	-0.289214	1.33141	-0.514219	-0.193429	-0.336082	-0.278596	-0.408753	-0.308822	-0.127512	-0.470747	-0.485105	-0.110204	-0.173271	-0.163901	-0.146455	-1.06785	-0.59359	0.645936	0.0292749	-0.454591	-0.759656	-0.873739	-0.911997	-0.302899	-0.245849	-0.365016	-0.341381	-0.258805	-0.303354	-0.511506	-0.0839579	-0.540889	-0.593014	-0.527691	-0.8932	-0.689582	-0.193241	-0.255064	-0.28555	-0.266305	-0.149978	-0.139165	-0.0447661	-0.280905	-0.214684	-0.318761	-0.204118	-0.694388	-0.229944	-0.139165	-0.408382	-0.26194	-0.379575	-0.227247	-0.139904	-0.356646	-0.610601	-0.440963	-0.755039	-0.527248	-0.294918	-0.187814	-0.196008	-0.224665	-0.428832	-0.219579	-0.139166	-0.135384	-0.504419	-0.629479	-0.481034	-0.307774	-0.282681	-0.987074	-1.1798	-0.594729	0.659636	1.87169	2.2592	3.54376	1.04532	-0.0488397	1.59407	-0.679615	-0.539161	-1.10546	1.03086	-0.201765	-0.596597	-0.423191	-0.206761	-0.61525	-0.240137	-0.160123	-0.257489	-0.866124	-0.16972	-0.436042	-0.27662	-0.768336	-0.149978	-0.149979	-0.317015	-0.67624	-0.153428	-0.201445	-0.196008	0.589892	-0.430043	0.262498	-0.240137	-0.613559	-0.205122	-0.330579	-0.229646	-0.114762	-0.400504	-0.551122	-0.538445	-0.214813	1.28267	-0.85823	-0.306861	-0.74406	-0.209377	-0.142853	2.19447	-0.201445	-0.324982	-0.410833	-1.32243	-0.412873	0.201279	-0.345149	-0.81079	-0.272407	-0.24933	-0.561732	-0.153428	-0.139165	-0.181813	-0.160123	-0.149979	-0.581414	-0.462536	-0.298902	-0.915097	-0.386346	-0.568984	-0.533888	-0.114763	-0.134144	4.51692	-0.542233	-0.224805	-0.178857	-0.0447661	-0.0898001	-0.684851	-0.483337	-0.15043	-0.077691	-0.308568	-0.713225	-0.491906	-0.745564	-0.581019	0.297931	-0.794878	-0.766591	-0.832748	-0.524389	1.12861	-0.51369	-0.771595	-0.421759	0.399811	0.719868	0.244874	-0.603449	-0.774528	-0.686107	-0.1234	-0.0839604	-0.360559	-0.285631	-0.245686	-0.178857	-0.253835	-0.0952956	2.16048	-0.453168	-0.597466	-0.355873	2.71331	-0.950002	1.2106	-0.906236	-0.885942	0.579009	0.133718	-1.17898	0.0495376	-1.0199	-0.63069	-1.37735	-0.648396	-0.552684	-0.585922	-0.185109	-0.326941	-0.458247	-0.201445	-0.110204	0.238021	-0.279576	-0.402771	2.07379	-0.456925	-0.352175	-0.207078	0.526599	-0.138894	-0.658389	-0.911453	-0.521571	-0.653062	-0.441441	-0.156808	-0.515745	2.09937	2.02079	1.13877	-0.630536
ENSP00000371859	1.14169	1.0583	0.00741842	-0.363923	-0.871304	-2.38897	-1.05613	0.895044	0.943248	0.865299	0.599851	-0.115172	0.483377	1.22059	1.15895	1.64952	-0.204443	1.8076	-0.179155	1.93342	0.790035	1.58568	-0.991249	0.957014	1.01922	-0.394179	2.01616	0.588511	1.09772	1.63968	-2.06554	1.86103	1.38543	1.62159	-0.0368919	0.706319	0.472151	0.565667	-0.0711537	0.737189	0.333782	0.50739	1.19281	0.141678	0.551166	0.0891639	0.304877	0.0532991	0.0692679	0.822393	0.290811	0.250043	0.386115	1.35431	0.17624	1.25478	-0.189455	-0.258788	-0.374729	0.165144	-1.61861	0.270737	0.600967	-0.768544	-1.60646	1.2509	0.40646	-1.16017	-1.34742	-1.36135	0.15672	-1.15467	-1.06388	1.37611	1.64993	0.285893	-0.419625	-0.155251	-1.53657	2.31076	0.905743	0.0515621	0.331062	-0.906913	-1.69745	-0.137058	0.104743	-1.99064	-2.12326	0.757331	0.204957	0.156411	-1.03074	-0.450968	-0.283428	0.299589	-0.699694	0.536788	-0.376164	-0.95916	0.11289	-0.13948	0.583258	0.475462	1.13786	1.78001	0.449633	0.73498	1.0413	1.91981	0.451029	0.626913	-2.84392	-0.877003	0.552654	0.901586	1.43706	1.86108	0.854935	-0.691603	1.914	0.916435	1.36477	-0.936438	1.38216	-0.676067	-1.11909	0.591885	-0.827264	1.08299	-0.465057	0.391147	0.188688	-0.858602	0.72919	-0.15909	0.66574	-0.25628	0.905486	0.958565	-0.314469	0.682355	1.12718	-0.294911	0.261513	-0.051174	0.569426	-0.188131	-0.0603975	-1.59204	0.828854	0.505939	-0.302409	0.177998	0.490783	-0.562331	0.0575571	-1.42274	-0.108949	-2.65033	-2.34625	-0.555574	-0.116884	-1.53245	-0.162604	-0.621703	-0.87563	-0.165949	-0.784783	-0.905234	-0.552631	-1.1168	1.56625	-0.113097	-0.824065	-0.477819	-0.590777	0.209699	0.266862	0.921143	0.713848	0.0455391	-1.24225	-0.775334	-0.810572	0.673263	-0.0548856	-0.899425	0.346389	0.0629217	-1.15052	-1.43191	-0.896458	-1.5064	-0.162155	-2.03692	-0.901671	-1.24085	-0.57303	-1.71451	-1.00762	0.0768676	0.0667079	-0.44741	-1.11722	1.25511	-0.0569896	0.432849	1.30002	-0.757335	1.05442	1.05107	-0.146025	0.31979	0.226252	0.557061	-0.304108	-0.650104	0.367179	-0.138175	0.0135675	-3.13815	-1.90871	-1.96707	-2.48883	-1.72331	0.721445	1.56877	0.468036	1.27103	1.42199	0.760204	0.643024	-1.02349	-2.57444	-0.791704	-0.48476	0.618327	0.508346	-0.0198057	-0.634543	-0.265023	0.406012	1.09338	0.521558	1.04968	-0.326542	0.528714	0.979309	0.169599	0.784377	0.236861	0.0793301	0.115153	0.995382	1.57619	0.821536	0.289492	0.787381	-0.403235	-0.436043	-0.324199	-0.284196	-0.649866	-0.558061	0.452574	0.580962	0.258012	-0.988849	0.879417	-0.718808	0.831986	0.906463	-1.45267	-0.475335	0.382305	1.48949	-0.411995	-0.216358	-0.252321	-0.649706	-0.395656	-0.64329	0.256014	1.05475	0.76912	0.0894432	1.07315	0.323726	-0.60081	-0.317074	-0.256803	0.359235	-0.813364	-1.4474	-1.30423	0.419829	-2.08766	-1.00834	-0.857355	0.623877	-0.489523	-0.518003	-0.0241735	-0.509001	-0.71337	-0.90236	-0.484351	-0.492025	-0.133058	-0.897789	-1.00349	-1.44498	-1.90637	-1.86636	-0.842857	-0.994497	1.01774	0.721572	-0.672058	-0.281427	0.365769	-1.05978	-0.464087	1.29127	1.18806	-0.183942	-0.255888	-0.496689	-0.274773	1.19233	0.75758	2.39209	-0.109762	2.02008	-0.0570134	0.561951	0.911867	0.843996	0.557929	0.407085	-0.0824901	0.431555	0.840543	0.886658	0.821609	0.136629	-0.105957	0.450965	1.67544	-0.371021	2.24472	-0.328846	-0.188249	1.79474	1.17051	1.47313	0.876941	1.74917	1.21055	0.756523	1.10259	0.534179	-0.448963	1.08386	0.652828	1.28912	-0.384777	-2.51165	0.801681	0.395105	0.306831	1.05417	0.764713	0.406864	0.358936	-1.15605	0.425015	0.329548	0.57889	0.260948	0.255434	0.746193	1.14578	0.444528	0.372818	-0.703039	0.222392	-0.460371	-0.377436	0.466147	0.525547	0.827516	0.13186	-0.518686	-1.43461	0.318615	0.628252	0.759794	0.517806	0.301601	-1.47218	0.726597	0.201753	-2.31724	-3.01709	0.46216	0.324071	-0.450604	-1.765	0.61125	-0.585068	-0.111932	-0.120735	-0.260454	-0.577213	-0.158511	0.975538	-0.534013	0.562544	1.02918	1.27749	-0.691188	0.37192	0.283092	0.405193	0.42173	0.281499	0.400432	-1.51668	-0.5094	0.616221	0.813598	0.626422	1.29575	0.874126	0.0879846	0.218635	0.299632	0.259743	-0.305203	1.90435	-0.952104	0.293246	0.0930089	0.39848	0.19707	1.01613	0.174008	-0.436127	0.423374	0.270562	0.411814	0.116726	-0.241649	0.395056	0.732187	0.552705	1.09224	0.663942	0.37969	-0.0758964	0.0382094	0.172203	0.474858	0.109775	-0.448258	-0.196811	0.579971	0.838795	0.617426	0.365992	0.309397	-0.579614	-0.385346	-1.09029	-1.05609	-0.792153	0.388263	-3.72128	0.163125	-0.162088	0.172203	0.870327	0.702264	-0.476113	-0.414128	0.179864	-1.32477	0.590028	0.127515	-1.2356	0.245602	0.140507	0.225341	1.36577	-0.153493	0.510915	0.265374	-0.794557	-0.15449	-0.144505	0.391716	0.882813	-0.278653	0.127943	0.0686323	-0.981158	0.45778	-0.803364	0.147643	0.77625	-3.51867	0.383183	0.235421	-0.493742	0.439679	-1.29458	0.679697	0.144839	-1.5685	-0.700361	0.34796	0.966559	-0.0214045	1.72433	-1.97537	0.0681916	0.365769	0.447897	3.4323	0.537271	-0.658006	0.395056	-0.797911	0.25544	0.326947	0.72736	-0.354907	-0.368886	0.0813984	-0.41122	-0.168711	0.714545	0.599455	0.266108	-0.114766	0.442913	0.754694	0.646869	-0.489836	-0.158478	-1.29099	-1.40478	0.23159	-0.253185	0.588152	-0.956791	-1.12855	0.646869	2.25514	0.700391	0.337606	0.983938	0.609178	0.966513	0.662768	-0.725241	1.01251	0.974011	-0.903097	0.587403	-1.19219	0.647197	-0.862222	0.497057	1.14185	-1.08347	-0.760609	0.756523	-0.865064	0.868293	-0.278617	0.675063	0.426653	0.373632	0.302915	0.119428	0.236383	1.26308	-0.876219	0.552653	0.70063	0.406606	-0.832295	1.27869	-0.642192	1.18945	-0.666283	-0.802955	-0.598693	-0.388061	-0.291607	-0.575086	-0.0578315	-0.300645	0.840784	0.700224	-1.39637	0.0873889	0.358703	-1.77465	0.0138026	-0.346614	-0.801272	0.349763	0.470623	-2.0318	0.591209	0.426653	0.061473	-0.932673	1.64762	-1.11968	-0.00877092	-1.53924	0.75307	0.543449	-0.232456	-1.46446	-2.10589	-1.91648	0.740262	-1.19101	-0.844231	-0.653528	1.11542	2.21852	2.47781	4.41509	1.12372	-0.980224	-0.903831	0.320356	0.0891496	0.511472	-0.587412	-0.917285	-0.681061	-1.44618	1.45439	-1.26844	0.0627132	-0.515748	-0.773951	-0.739645	-0.522065	-0.388823	-0.210325	-0.409782	-0.742644	-0.756975	-0.708815	-0.249266	-0.226986	-0.426732	-1.12948	0.0873796	-1.4463	-0.598873	-0.707319	-1.20777	-0.961927	-1.08183	-0.750612	-1.229	-0.994061	-0.675513	-0.898696	-0.508922	-0.500745	-0.911952	-0.593731	-0.995498	-0.615504	-0.132678	-0.716288	-0.3942	-0.309007	-0.869761	-0.672269	-0.397101	-0.353029	0.599602	-0.406153	-0.326005	-0.544754	-0.289821	-0.279457	-0.660875	-0.937807	-0.419149	-0.370584	2.0902	-0.280041	0.27849	0.448574	-0.44417	-0.486769	-0.716656	-0.259387	0.967928	2.71582	-0.320109	-0.588456	-0.666643	-0.495966	-0.311968	1.00278	-0.650505	-0.232447	2.05222	2.80984	-0.432182	-0.315987	-0.14998	1.26684	-0.580389	-0.135385	-0.181816	-0.19633	-0.181814	-0.254495	1.15279	-0.831493	0.711364	-0.519152	-0.868914	-0.990256	-0.063324	-0.356426	-0.29291	-0.404135	-0.406372	-0.293638	-0.3987	2.73063	-0.119157	-0.557193	-0.700593	-0.574491	-1.01754	-0.760949	-0.245851	-0.284741	-0.305377	-0.295321	-0.127513	-0.142855	-0.119157	-0.298261	-0.239493	-0.392572	-0.261973	-0.840912	-0.24473	-0.110207	-0.407588	-0.282684	-0.396335	-0.244096	-0.135386	-0.377718	-0.65657	-0.50454	-0.819078	-0.604302	-0.369374	-0.166905	-0.222072	-0.259367	-0.44951	-0.24832	-0.105461	-0.166914	-0.533593	-0.749271	-0.5687	-0.36746	-0.320804	1.69168	-0.533934	0.726673	1.83338	4.76825	1.34762	1.62893	1.48317	1.42358	1.89713	-0.756823	-0.633761	-0.46463	1.28268	-0.262461	0.790134	-0.554103	-0.222302	0.690622	-0.262008	-0.278537	-0.270183	-0.978663	-0.178859	-0.485252	-0.279688	0.845087	-0.166578	-0.166578	-0.387117	-0.739169	-0.17586	-0.247819	-0.222196	1.54139	-0.435817	0.0107147	-0.214681	-0.702719	3.76015	-0.378384	-0.272749	-0.127513	-0.417267	0.816819	-0.611566	-0.209649	1.04174	-0.0814837	-0.3358	-0.800117	-0.227221	-0.14998	1.5615	-0.21453	-0.361091	-0.433915	-1.57236	-0.49892	0.830387	-0.384143	0.0331618	-0.284652	-0.336995	-0.656421	-0.172815	-0.14998	-0.20722	-0.14998	-0.209379	-0.643398	-0.553625	-0.296741	-0.597245	-0.424716	-0.685748	-0.58606	-0.146457	-0.193243	3.5897	1.06595	-0.282684	-0.182176	-0.0316386	-0.105461	0.627818	-0.593441	-0.160125	-0.0548546	-0.343412	-0.823117	-0.567508	-0.802111	-0.600189	0.0671374	-0.838425	-0.829815	0.239275	-0.544831	0.764479	-0.596418	0.333733	-0.473984	-0.929499	0.501902	0.0849876	-0.672351	0.295349	-0.743564	-0.190441	-0.0447661	-0.408505	-0.359136	-0.302182	-0.219849	-0.268341	-0.131504	0.363686	-0.518243	-0.633064	-0.395542	2.37357	-1.00987	-0.0801233	-0.94809	0.0167298	0.285403	2.84943	0.204187	0.474263	-0.280994	-0.927194	-0.122431	-0.719315	-0.635918	0.949095	-0.220909	-0.348717	1.32149	-0.21453	-0.153429	3.17388	-0.342112	-0.454376	1.71186	-0.55109	-0.405214	-0.206924	0.312827	-1.1765	0.711058	-1.08342	1.12353	-0.679518	-0.51802	-0.18508	1.06348	3.9823	1.59694	-0.668328	2.14534
ENSP00000450085	0.860282	0.0564898	-0.0719143	-0.449189	-0.523668	-1.37707	-0.6333	0.973577	0.90519	0.561216	0.403773	0.601793	0.359151	0.712898	0.318016	0.69975	0.177627	0.966787	0.291725	0.184803	-0.495321	1.40437	0.335023	0.78787	0.952376	0.677065	1.50264	0.84479	1.06888	1.1995	0.314951	0.616857	0.922658	1.43958	0.525749	0.51729	0.125605	0.509711	0.694381	0.578344	0.150024	0.740519	-0.469034	0.789373	0.630198	0.586402	0.66889	0.966011	-0.306528	0.810103	0.499219	0.684535	0.459086	0.728176	0.590999	0.951014	0.106633	-0.985648	0.289559	-0.103391	-1.39776	0.221888	0.661146	-1.34073	-0.877719	0.7873	0.549098	-2.16772	-0.612143	-0.660262	-0.521886	-1.53025	-1.28717	1.11125	0.71942	0.281281	-0.204003	-0.929954	-1.15627	1.50881	1.12061	0.723457	0.21457	-0.698029	-1.53561	0.235002	-0.423745	-1.58075	-1.20446	0.880207	0.45565	0.936098	-0.978156	0.844255	0.372088	1.12324	1.1529	0.743927	0.331678	-0.0652789	0.50936	0.494675	0.929455	0.531363	0.67207	1.23531	0.254975	1.58173	1.07132	1.8252	1.03984	1.18769	-0.911231	0.00910589	0.814244	1.24062	1.35914	1.4024	1.1197	0.576242	1.65857	2.17815	1.13822	-1.40802	0.889679	0.525269	0.10087	-0.23247	0.968883	0.0925093	0.788958	-0.48544	1.09012	0.883827	0.97176	1.19412	1.52261	1.1843	0.254181	1.28344	-0.394092	-0.69868	1.32238	0.183697	-0.453446	0.417813	0.874516	0.764266	-1.62569	0.252166	0.974166	0.396764	0.86215	0.32862	0.13348	-0.48061	-0.399895	-0.62766	-0.783154	-1.08386	-0.538744	-0.619809	-0.323514	-1.16684	-0.319132	-0.36052	0.177071	0.926053	0.141331	-0.292752	-0.0403676	-0.245301	0.761798	0.225821	0.750729	-0.959854	1.34647	-0.431646	1.02866	1.33857	1.96049	0.887606	-0.130684	-0.608159	-1.49893	1.26183	1.05481	-0.266041	0.924394	-0.762803	0.501749	0.328139	-0.284949	0.762392	0.672838	0.730463	1.05036	1.12595	-0.974616	-0.59682	0.223925	0.708649	-0.0571779	-0.236612	0.775212	0.699516	0.975771	-0.338162	0.732601	-0.393214	0.433294	0.632036	0.907231	0.915371	1.59101	1.2033	0.39339	0.358542	-0.572544	-0.315756	0.840055	-0.13965	-0.302817	0.101902	-0.213165	0.117239	0.00207028	1.44691	1.57768	0.871261	0.932855	0.872531	0.827754	-1.51382	0.144913	-0.576614	0.22024	0.970897	0.365516	-0.371699	0.219281	-0.792935	-0.150149	0.739999	0.05396	0.638064	0.49712	0.890131	-0.626265	0.246975	0.464903	0.711983	0.15322	0.554493	0.74056	0.67791	0.652328	0.719549	0.443446	0.385037	0.158777	0.377123	-0.0872167	0.580826	-0.122787	0.812252	0.173772	0.334808	-0.165695	1.21253	0.966212	0.354415	0.301385	-0.351198	-0.689616	0.641664	0.0943825	-0.166667	0.408332	-0.104439	0.201911	0.662586	-0.194506	0.0759659	1.15322	0.653461	0.261503	0.983898	0.572234	-0.25277	-0.548597	-0.61385	-0.54052	0.0855936	-0.938498	-1.49099	0.716437	-0.759406	0.475018	0.246412	1.02037	-0.24689	-1.06789	-0.524438	-0.38058	-0.147718	-0.560398	-0.160895	0.189739	0.517693	0.215423	-0.000855295	-0.421638	-0.442238	-1.06319	-0.269748	-0.3527	0.648507	0.504645	-1.19959	1.28277	0.347698	-1.35524	-0.718616	0.661154	0.665501	1.4414	1.37788	1.06833	1.31186	0.75489	0.514622	1.36577	-0.535479	1.20706	1.86564	0.36181	0.585412	0.528231	0.297278	0.189541	1.72935	0.177045	0.558796	0.523452	0.509807	2.48015	-0.485932	0.225525	0.978422	1.30624	-0.669682	1.24843	1.17463	-0.910656	0.769647	0.915198	0.728655	1.01167	0.928166	0.517384	0.754402	0.340137	1.16937	0.778942	0.500592	0.883066	1.25387	-1.13736	0.547153	0.100764	-0.101174	0.667227	0.518799	0.135388	0.00375296	0.543681	0.242202	0.0289093	0.39871	-3.31158	-0.11109	0.523369	0.801128	-3.20296	0.0311551	-1.34792	-0.0920027	-0.990112	-0.819903	0.182832	0.399549	0.601782	-0.302417	-1.00602	0.421629	3.03072	0.371219	0.501826	0.351158	-0.0316386	0.357289	0.494013	-0.0720908	0.0364642	0.0548546	0.261504	0.0248146	1.05651	0.315661	0.358074	0.953484	1.66449	1.77164	1.39256	0.937939	-0.493495	0.620539	0.927033	0.449918	0.673435	0.766374	0.830631	0.0919245	3.22309	0.199356	3.3705	-0.0108119	0.104069	0.395411	1.12131	0.397906	0.495888	0.397054	0.692469	0.594289	-0.324635	3.32246	3.52763	-0.0617616	-0.627432	1.20897	0.630773	-0.0346332	-0.365449	0.0888929	-0.245722	0.572756	-0.226761	1.24893	0.181041	3.2412	0.152114	2.17001	1.50123	0.199557	0.409271	0.233249	0.598912	0.396195	0.112806	-0.454034	-0.334914	-0.227336	0.274658	-0.356383	-0.795144	1.39069	0.407729	0.58277	0.363101	-2.7687	-0.0401141	-1.13737	-0.750676	-2.03193	0.662085	-1.23045	0.237189	-0.409508	-0.195028	-0.412036	-0.177223	0.586682	0.427008	-0.741585	-0.696017	-0.209006	0.438548	0.328341	-0.268673	0.517806	-0.106556	2.2061	-0.105084	0.746766	1.7437	0.238919	-0.0855122	0.717759	-0.437484	-0.52597	0.150756	0.51414	-0.62951	2.14626	-0.315622	0.5707	0.261353	0.703398	-0.174371	0.456435	-0.172233	0.0790575	-0.151753	-0.834868	0.169624	0.363543	0.381881	-0.302276	-2.10435	0.784561	0.0885711	0.650063	-0.37909	1.0717	-2.73036	-0.330105	0.112453	0.21574	1.5131	0.253019	0.741899	0.181818	0.648445	-0.0990727	0.046761	0.451437	-0.741009	-0.808801	-0.245824	-0.765793	-0.548594	0.514279	0.44968	0.0662654	1.89543	0.332048	0.57185	0.515258	-0.821165	-0.533381	-3.5677	0.488432	-0.0636753	1.35811	0.391565	0.625887	0.640654	0.472348	1.35567	0.425962	0.156965	0.665604	0.426338	0.740291	0.512471	0.75632	0.809709	0.727422	0.778158	0.440653	-1.68726	0.423547	0.66404	0.357808	0.764731	-1.48938	0.749197	-1.40017	0.735485	0.649639	1.2286	0.462538	0.202248	0.133885	3.03617	-0.261617	-0.076562	0.865742	0.653742	-2.48902	0.466147	0.277156	-1.27733	0.904117	0.830434	-0.969154	0.856214	-1.38093	-1.02526	1.19653	-0.605186	0.980581	1.58863	1.43282	0.609707	0.517162	0.519355	-0.286028	0.19762	0.381434	-2.65475	1.27898	-0.966727	0.0851092	0.28903	-2.8047	0.39319	0.206725	-0.261488	-1.24508	1.10805	0.601485	-0.394176	0.454488	0.559717	0.355717	-0.656847	0.44861	0.320358	0.324052	0.544704	0.557355	-0.602108	-0.482168	1.9947	-0.993485	2.45019	0.987086	1.10902	-0.594936	-0.617301	-1.06588	-1.01481	-0.870661	-1.00663	-0.663673	-0.492396	-1.05064	-0.294079	-0.93136	-1.26064	-0.380612	-0.570741	-0.501902	-0.361538	-0.252317	-0.166581	-0.255973	-0.560288	-0.503909	-0.497231	-0.181818	-0.135388	-0.290859	-0.813229	-1.03004	-0.0481272	-0.980034	-0.922456	0.344335	-0.68645	-0.796926	-0.670466	-0.855311	-0.798542	-0.500877	-0.660011	-0.370522	-0.946091	-0.701456	-0.488479	-0.751156	-0.962238	0.586719	-0.534802	-0.230815	-0.166581	-0.620331	-0.504334	-0.234839	-0.190734	-0.514451	-0.309291	-0.234375	-0.400364	4.06805	-0.163383	-0.497033	-0.721199	3.41482	-0.196014	0.844146	-0.214747	3.44915	0.924438	-0.291667	-0.405964	-0.563797	-0.160128	2.612	-0.428802	-0.224733	-0.380447	-0.495166	-0.356534	-0.16699	-0.380612	-0.488277	-0.207001	-0.187908	-0.214747	-0.352822	-0.243561	-0.0861293	-0.341899	-0.395394	-0.0708881	-0.139169	-0.163813	-0.135388	-0.790644	-0.223269	-0.571507	-0.785743	-0.447792	-0.616766	-0.684642	-0.717182	-0.241838	-0.196014	-0.274466	-0.285596	-0.196014	-0.241838	-0.408821	0	-0.393915	-0.474864	-0.436127	-0.621196	-0.545764	-0.172818	-0.181818	-0.190445	-0.194257	-0.0776931	-0.105463	-0.0839604	-0.217072	-0.127515	-0.2576	-0.156813	-0.522569	-0.131507	-0.123404	-0.289725	-0.219786	-0.244328	-0.187608	-0.105463	-0.288831	-0.423381	-0.276496	-0.521421	-0.38727	-0.250093	-0.100504	-0.135388	-0.156813	-0.314327	-0.142857	-0.0776931	-0.142857	-0.414228	-0.525249	-0.370489	3.26014	-0.234839	1.932	0.133038	1.74483	-0.60803	0.752171	1.84148	3.2818	2.87496	-0.388539	0.523844	-0.562106	-0.417596	0.203653	0.970645	-0.176218	-0.437795	-0.363543	-0.127515	-0.508493	-0.181818	-0.184733	-0.156813	-0.621414	-0.100504	-0.292608	-0.204124	-0.6296	-0.163383	-0.12428	-0.237874	-0.480458	-0.0898027	-0.224544	-0.149983	-0.537751	-0.323763	-0.632013	-0.178862	-0.4728	-0.160128	-0.217278	-0.156813	-0.0952981	-0.274784	-0.3676	-0.396473	-0.163383	2.08531	-0.687782	-0.221134	-0.605042	-0.175863	-0.0952981	2.62441	-0.119159	-0.241838	-0.288213	-1.07617	-0.295539	-0.665099	-0.280802	-0.585609	-0.151831	-0.195326	-0.457746	-0.127515	-0.0839604	-0.160128	-0.131507	-0.135388	-0.497499	-0.443836	-0.274784	-1.27462	-0.371586	-0.532477	-0.491857	-0.0898027	-0.135388	3.06804	-0.475602	-0.193247	-0.127515	-0.0316386	-0.0776931	-0.58724	-0.430331	-0.131507	-0.0316386	-0.26595	-0.613544	-0.432919	-0.666816	-0.480938	-0.66512	-0.704513	-0.647059	-0.70045	-0.42394	1.31833	-0.433617	-0.613782	-0.362392	-0.673452	1.08803	-0.683607	1.4745	-0.662498	-0.593312	-0.0952981	-0.0316386	-0.295248	-0.27896	-0.250936	-0.166581	-0.217072	-0.110208	-0.605403	1.98995	-0.470502	-0.323206	0.775631	-0.786781	-0.719881	0.547786	-0.757327	0.969082	0.489925	-0.977722	-0.218179	-0.809471	-1.14322	-1.08023	-0.556672	-0.504188	-0.482616	-0.15729	-0.291235	-0.409513	5.25117	-0.100504	0.526883	-0.248685	-0.331195	2.85914	-0.413499	-0.292233	-0.184733	2.3383	-0.935076	-0.557344	-0.486649	-0.456191	-0.533419	-0.386455	-0.105463	-0.437641	-0.360554	-0.369493	-0.516454	-0.531926
ENSP00000413697	-1.14532	-2.98667	-2.37617	-1.60128	-2.08398	-1.98212	-1.66086	-1.95767	-2.00337	-1.4709	-1.37645	-1.19852	-1.73248	-0.969846	-1.96402	-1.43012	-1.76407	-0.740695	-1.57853	-1.93055	-2.27879	-2.4145	-0.907437	-1.66721	-0.508495	-1.66883	-0.800106	-1.53014	-0.317623	-0.312072	-1.34184	-1.84226	-1.18121	-1.32151	-1.69588	-1.37255	-1.71685	-1.66887	-1.38793	-2.2899	-0.771985	-1.81593	-1.04444	-0.814947	-0.850672	-0.297881	-2.09013	-1.71178	-1.76309	-0.753142	-1.57729	-1.83569	-1.0712	-1.45885	-1.14178	-1.3114	-1.30233	-1.33881	-0.974543	-2.26634	-0.888261	0.640598	-1.49899	-1.29765	-1.46002	-1.84839	-0.899226	-1.65669	-1.89007	-1.32432	-0.916873	-1.17887	-1.82579	-0.342853	-1.07266	-1.19838	-2.0995	-1.21384	-1.40298	0.426483	-0.913243	-1.11549	-1.27078	-1.39544	-1.87088	-1.46521	-0.894037	-0.996654	-1.59497	-0.997371	-0.338109	-0.399507	-1.79216	-0.779064	0.443068	1.2142	-1.2841	0.916106	-2.68417	-2.36623	-2.71705	-2.37203	-1.10694	-1.54053	-1.25659	-1.62022	-0.545651	-0.0604229	-0.14498	-0.180258	-0.108292	-1.54107	-2.85979	-1.3764	-2.8199	-2.30093	-2.49644	-2.3371	-2.57123	-0.781442	-1.37831	-0.961861	-1.34757	-1.33812	-1.32972	0.519496	-1.70708	-0.999062	-0.58944	-3.08447	-2.05813	-1.87374	-0.387115	-1.98981	-1.48183	-1.49557	-0.779766	-0.775756	-0.865674	-1.66361	-1.36244	-1.62401	-2.10816	-1.6244	-0.444103	-1.67706	-0.878526	-1.56502	-1.6738	-0.936055	0.186196	-0.945666	-1.13735	-1.40536	-1.42861	-2.00881	-1.85006	-1.75202	-1.8739	-1.71271	-1.90894	-1.64074	-1.90207	-1.70781	-1.69565	-1.86648	-1.90218	-1.92197	-2.23943	-2.31733	-0.979756	-1.43606	-3.2038	-0.930795	-2.09462	-0.899743	0.0472287	-0.372293	-1.76891	-1.9547	-1.71177	-2.07273	-1.74975	-0.611006	0.0132702	-0.630681	-2.62281	-1.35416	-1.21671	-0.808402	0.26396	-1.53343	-2.04126	-0.419004	-0.872822	0.0324614	-0.387107	-0.753408	-1.02989	-1.43393	-2.03383	-1.51192	-0.628056	-1.93542	-1.9555	-1.69153	-0.862342	-0.304091	0.872533	-2.56174	0.422731	-1.15312	-2.2917	-2.24229	-1.65173	-1.85731	-1.64777	-1.89199	-1.66959	-0.257275	-0.830016	0.955241	1.02391	-1.16799	0.971526	-2.39176	-1.38969	-0.249024	0.0825145	-1.69402	-0.628321	-1.46206	-1.20309	-0.36502	0.196487	-1.58608	-1.87795	-2.93526	-1.88733	-0.359881	0.267764	-1.42775	-1.8416	-1.09175	0.042733	-0.162742	-1.45924	-0.956782	-1.04059	-0.687447	-1.88679	-0.906521	-1.20612	-1.70364	-0.659247	-0.474679	-0.8158	-1.79928	-1.44893	-1.71606	-2.05824	-1.71398	-0.645362	-1.3547	-1.42883	-1.33161	0.188246	-1.42492	-0.978846	-1.12272	-0.750004	0.405182	-0.83246	-1.7309	-0.866485	-1.49736	-0.788865	-1.19673	-1.73326	-1.8991	-1.7863	-1.57816	-1.32168	-1.7343	-1.36325	-1.35716	-2.08958	-1.28012	-1.74309	-1.53855	-1.27459	-1.69381	-1.77149	-2.23457	-1.52946	-0.763238	-1.13955	-2.0126	-1.80867	-1.94587	-1.50508	-1.61898	-1.21323	-1.77227	-2.69179	-2.19179	-1.01001	-1.81646	-1.48473	-0.807386	-1.80615	-0.0151618	-2.1713	-1.21815	-1.25897	-1.39056	-1.62824	0.631349	0.436436	-1.25822	-0.854861	0.273988	-1.57693	-0.856779	-1.48152	-1.60357	-0.697201	-0.922958	-1.0906	-0.899043	0.659333	0.481205	1.14152	-0.600137	1.0153	-0.419011	0.334354	-1.87203	-1.92795	0.358764	0.230472	-0.394833	0.212795	0.507801	-1.93956	0.47096	-0.137726	-0.452159	0.248715	-1.03537	1.04959	1.16655	-0.852205	-0.943588	-1.03225	0.701977	-1.09185	0.61125	-0.814613	-1.18491	0.515609	0.70976	0.335994	-0.866935	0.677717	0.453121	0.849218	-0.832466	0.779562	0.476319	0.171111	-0.0697391	0.579696	0.472526	0.143059	0.105084	-1.93374	0.272527	0.0704967	0.39884	-0.0288305	-0.0911725	0.482243	0.735694	0.242166	0.142275	0.748373	-0.0189154	0.988071	-0.910029	0.221317	0.337606	-1.49713	-0.278556	0.911867	0.415174	-0.00666681	0.374713	-2.11293	-2.9841	-3.6355	0.371237	0.435719	-0.105004	0.148659	0.0668282	0.251573	0.0469002	-0.826032	-2.76152	0.349827	1.04503	1.80841	-0.388151	1.53131	-1.00812	-0.652997	-1.49262	-1.08157	0.386514	0.626704	0.716142	0.803022	0.118845	-0.0463015	0.248005	0.202961	-0.0233613	0.188538	0.411858	-0.910046	0.400432	0.455749	0.386754	0.70181	0.540013	-0.265559	-0.129501	0.0474876	-0.0948113	-0.614089	-0.714642	0.640737	-0.0407466	-0.308152	0.113168	-3.40049	0.55887	-0.105685	-0.81142	0.165577	0.0286564	0.186989	-0.30439	-0.504645	0.156871	0.383696	0.273434	-1.6569	0.356986	0.154149	-0.374932	-0.272996	-0.160128	0.294904	-0.334435	-0.790336	-0.605186	0.410197	0.54253	0.35703	0.0645846	-0.0346332	0.787874	-0.874445	0.485927	-1.66541	0.671847	0.210954	1.79111	-0.219489	-0.51902	-0.326875	0.541905	0.385282	-1.04501	-0.873881	-0.186805	0.451284	0.33893	-3.25049	0.45897	-0.131507	-0.243715	-0.0435699	-1.25327	-0.468445	0.270562	-0.0831724	-1.45774	-0.479775	-0.470466	0.232299	-1.88294	-0.60826	-0.21652	-0.336172	0.554247	-3.08926	-1.46446	-0.136317	0.441297	-0.136629	0.108198	-0.121843	-0.825804	0.218489	0.429964	0.390016	-0.20725	0.431595	0.731416	0.0690168	0.555814	-0.420008	1.09254	0.298853	-0.33259	0.136355	-3.3615	-0.708168	0.313248	-1.38093	0.176648	-1.36991	0.0515178	0.112587	0.416828	1.25597	1.21842	-0.249663	1.19869	-0.547287	0.506716	0.459292	0.0764668	-0.465805	0.277572	0.482748	0.442913	-0.837507	-0.528798	0.482243	0.427008	0.0223663	-0.619555	0.421053	0.686654	0.568695	0.425057	-0.61308	0.446706	0.128539	0.630309	0.386514	0.657773	0.514978	-1.24893	0.723173	0.652027	0.705438	0.405147	0.540769	0.401796	0.632898	0.304713	0.704265	0.603537	0.692887	0.543449	0.604402	0.591736	-0.70462	0.464893	0.207016	0.147358	0.00944017	-0.261546	0.0125402	-1.10652	0.641608	-2.17042	0.447788	0.256682	0.654602	-1.1883	0.787004	-1.25962	0.745951	0.636716	-1.05495	-0.919802	1.3182	-0.991287	1.32763	-0.606727	0.566572	0.418057	0.45902	-0.206835	0.140217	0.371835	-0.308935	-0.690431	0.787874	0.104882	0.250093	0.313199	0.398433	0.271734	-0.227021	0.678125	-0.934062	0.580639	-0.448294	0.418623	-2.06474	0.357161	-0.64618	-2.18655	0.276565	0.302915	-2.01259	0.521818	-0.583925	-0.41122	0.821374	0.203922	1.57164	1.21746	0.233638	0.945879	1.0263	0.922948	2.28389	0.509858	0.327919	-0.595599	-0.461779	-0.928031	-0.163451	-0.846359	0.568467	-0.347576	3.38622	1.57452	-0.352334	-0.288932	-0.131507	-0.26379	-0.47844	1.59985	-0.459571	-0.175863	-0.149983	-0.296217	1.78224	-0.851977	-0.925293	1.35957	1.26743	1.66943	-0.633167	0.680437	-0.565251	0.392823	0.661734	-0.498981	-0.653029	-0.340351	0.277864	-0.616573	-0.430709	-0.760726	1.99227	-0.693179	-0.453321	-0.236737	-0.19699	-0.542231	-0.454159	-0.237189	-0.230815	1.62934	-0.292917	-0.219586	-0.39785	-0.163383	-0.16699	-0.459691	-0.658953	-0.293246	-0.234375	-0.667409	-0.196282	-0.80937	2.15123	-0.274612	-0.343401	1.42303	-0.163383	-0.772621	-0.403663	-0.179202	-0.375033	1.78395	2.80325	4.55424	-0.363118	-0.404886	-0.193247	-0.243715	-0.206768	-0.292917	-0.217072	-0.0898027	5.22644	-0.345197	-0.0316386	-0.111364	-0.153432	-0.119159	3.22655	-0.0376138	1.27452	0.620439	-0.385521	-0.572432	-0.63293	-0.715071	-0.229416	-0.184733	-0.287629	-0.253172	-0.175863	-0.262521	-0.405964	-0.0316386	-0.383741	-0.437155	-0.380387	-0.616741	-0.507	-0.14646	-0.153432	-0.196282	-0.175863	-0.0898027	-0.100504	-0.0316386	-0.176218	-0.119159	-0.211112	7.18551	-0.518519	-0.16699	-0.0316386	-0.218663	-0.211972	-0.257095	-0.153937	-0.105463	-0.219786	-0.366	-0.297649	0.992258	-0.343656	-0.244778	-0.131507	-0.16699	-0.184733	-0.314327	-0.139169	-0.0839604	-0.0952981	-0.404306	-0.511477	-0.357289	-0.222271	-0.214747	-0.697328	0.310213	-0.467642	1.33622	-0.601736	-0.429087	-1.25107	0.625809	-0.164364	1.58668	-0.507997	-0.377265	0.374238	0.144876	-0.163383	-0.428972	-0.338022	7	-0.435582	-0.131507	-0.151831	-0.181818	3.27903	-0.114766	-0.27896	-0.166581	2.32141	-0.105463	-0.135388	-0.276565	1.38275	-0.0952981	-0.153432	-0.111364	-0.517517	3.08679	0.967619	-0.182144	-0.417815	-0.149983	-0.212779	-0.139169	-0.0839604	-0.244778	-0.41527	-0.371021	-0.14646	-0.41527	-0.633937	-0.190445	-0.51843	-0.106748	-0.114766	-0.319438	-0.114766	-0.237874	3.51232	1.54245	-0.321889	0.8514	-0.247047	0.928912	-0.227174	-0.252646	-0.392544	-0.114766	-0.0952981	-0.143463	-0.100504	-0.100504	-0.48749	-0.437498	-0.243715	-0.38418	-0.313735	-0.457746	-0.420771	-0.110208	-0.114766	-0.454545	-0.407204	-0.214535	-0.149983	0	-0.0776931	-0.534386	-0.418057	-0.139169	-0.0548546	-0.227174	-0.586377	-0.37184	-0.597794	-0.490669	0.845835	-0.639041	-0.597588	-0.640194	-0.393242	-0.518815	-0.394463	-0.570287	-0.32508	-0.639076	-0.556531	-0.634231	-0.51566	-0.559108	-0.547723	-0.114766	-0.0447661	-0.248813	-0.259793	-0.187608	-0.163383	-0.17319	-0.0898027	-0.585102	2.38202	-0.43197	-0.295667	-0.599225	2.24842	-0.686965	2.2684	-0.671447	-0.5813	0.606212	0.274782	-1.05357	1.70773	-1.03173	1.86816	-0.540147	-0.401972	-0.447125	-0.142857	-0.236737	-0.376119	-0.176218	-0.114766	-0.695834	-0.217834	-0.270562	-0.315012	-0.384824	-0.288213	-0.190445	-0.609555	0.454205	-0.532486	-0.291685	-0.404899	1.80044	-0.355534	-0.123404	1.88494	-0.28269	-0.302129	1.61169	-0.496505
ENSP00000426848	-0.814331	-0.829946	-0.899539	-0.29041	-0.961167	-1.68113	-0.738072	-0.325813	-0.390164	-0.829525	-0.861947	-0.566383	-1.02495	-0.796551	-0.690487	-0.00425306	-0.591164	0.530605	-1.0793	1.10463	0.994348	-1.104	-0.785916	-0.529454	0.145103	-1.15521	-0.442484	-0.454002	1.10989	0.57114	0.99373	-1.28778	-1.41322	-1.72934	-1.10085	-0.948248	-1.08399	-1.29557	-1.28843	-0.77439	-0.731298	-1.65267	-0.472448	-1.44747	-1.517	-0.787434	-0.660776	-0.690657	-1.14212	-1.423	-0.922979	-0.491519	-0.896395	-0.585282	-1.33849	-0.720343	-0.56073	-1.48978	-1.12028	-0.357507	-1.08366	0.120612	-2.21908	-1.35679	-2.23592	-0.652515	-0.669338	-1.55464	-0.608859	-0.520853	-0.603994	-0.331444	-0.476699	-0.00876181	-1.07464	-0.829543	-1.39329	0.165731	-0.440487	0.287385	-0.263192	-0.958424	-1.02255	-0.780913	-1.17147	-1.39432	-0.903967	-1.08872	-1.57564	-0.579003	-1.23411	-0.483161	-1.55058	-1.11201	0.286846	-0.523645	1.10223	-0.15547	-1.09007	-0.867287	-0.990748	-0.948257	0.551712	-1.00588	-0.412038	-1.29641	1.3696	0.371689	-0.004116	-0.554332	-0.256102	-0.256965	-0.147741	-1.31317	-0.0960504	-0.395839	-0.466147	-0.1303	-1.00707	-0.862451	0.976535	0.311636	-0.233162	-1.49155	0.809354	-1.42819	0.0391451	0.550532	-0.67929	-0.559273	-1.32113	0.247812	-0.350784	-1.00405	-0.796793	0.380973	0.765656	0.161004	-0.628958	-0.686817	2.19249	1.03427	0.0554449	0.150445	-0.541254	0.367659	0.184808	-0.0895188	0.378965	0.230803	-0.0163378	-0.0874702	-1.11749	-1.08525	-0.973437	-0.212207	-0.686809	-0.382794	-0.614102	-0.513478	-1.04822	-0.311396	-0.252575	-0.610393	-0.325455	-0.731119	-0.307685	-0.592206	-0.802552	-0.778282	-0.163139	0.237882	-1.35662	-1.06396	-2.33946	-0.9532	-2.25776	-1.34288	-1.80774	0.267659	-1.17496	-2.6071	-1.90165	-1.63876	-0.81427	-0.38201	-1.05857	-1.44371	-0.177488	-1.36671	-1.97468	-1.87204	-1.58741	-1.72166	-1.52601	-1.44473	-1.81974	-1.43424	-1.06342	-1.5686	-1.27679	-0.459083	-1.4562	-1.18734	-1.98101	-0.879876	-0.951791	0.33068	-0.433727	-0.920517	-0.840037	-2.34558	-1.18132	-1.2267	-1.78347	-1.33477	-1.04413	-2.3554	-1.21242	-0.994101	-0.530805	-0.222813	-0.346147	-0.629428	-0.265741	-1.70254	-1.10074	0.153405	0.40565	-0.0671027	-0.629432	-0.52645	-0.871573	-1.73265	-0.796823	-0.537798	-1.03373	-1.02913	-1.05232	-0.445416	-1.14047	-0.799597	-1.29285	-2.29934	-0.00175412	-2.2776	-1.4427	-1.4941	-0.631621	-1.5598	-0.438906	-1.32513	-1.71071	-1.08558	-1.2713	-0.957202	-1.75491	-0.767101	-0.286984	-1.01608	-1.6996	-1.31704	-0.188953	-1.23596	-1.61986	-0.201997	-1.76189	-0.914901	-1.05272	-0.633668	0.0516371	-0.261767	-3.13523	-1.05498	-0.1046	-1.51523	-2.33253	-0.840798	-0.886298	-1.50321	-1.18182	-0.818233	-1.56677	-0.774995	-0.958362	-0.717902	-0.652833	-0.861139	-0.856548	-1.16828	-1.08497	-0.56909	-0.658282	-1.0129	-0.85161	-0.305876	-0.25981	-1.44303	-1.12831	-1.59863	0.285123	-0.375712	-0.173586	-0.647061	-0.900477	-1.13843	-0.610764	-0.99924	-0.680224	-0.839259	-1.51324	-0.941168	-1.81179	-0.773757	-0.207033	-0.524473	-1.10157	0.56821	0.421321	0.757947	1.1366	0.165714	-1.56571	1.06619	0.629885	0.620854	-0.741092	-0.869116	0.896371	-0.776848	0.625242	0.453321	1.2281	-0.624879	-0.756479	-0.572731	0.285242	0.509388	0.504713	0.340529	0.147581	-0.463319	0.172203	0.508252	0.498704	0.4691	-0.265599	1.51557	0.111584	-1.07048	1.04921	-0.881022	-0.851953	-0.78256	-0.828806	-1.38709	0.821124	0.628763	-1.03875	0.882291	0.480825	0.660341	0.226722	1.04277	0.741009	0.425057	0.811666	1.10068	0.831894	0.502325	0.114068	-0.132799	-1.48546	0.501826	0.0645501	-0.0182605	-1.95774	0.181041	0.026102	-2.43455	-0.0605942	-3.22923	0.44306	0.738397	0.0905828	0.0349428	0.719359	-0.0600969	-1.03253	-0.974329	0.148554	0.320949	0.568573	-2.94233	0.854461	0.393915	-0.0832155	0.312083	0.449918	-4.21506	-0.0976708	-2.57138	0.48094	-0.129354	0.0383765	-0.0167624	0.262323	0.0121725	-0.910172	-2.8316	0.289109	0.908943	-0.506744	1.74887	-0.567495	-1.02095	-0.638509	0.619965	-1.0643	0.330515	0.580639	-1.14423	0.769665	0.0952044	-0.159537	0.170887	0.104402	-0.0100565	0.0804226	0.297659	-0.867766	0.379155	0.448963	0.347698	0.665604	0.528143	-0.388728	-0.154293	0.032987	-0.122427	-0.676442	1.09847	-1.64121	-0.0487242	-0.35913	0.0358799	-0.270663	0.511171	-0.150785	-0.780363	-3.26375	-0.0879846	0.174778	-0.341857	-0.583345	0.0776931	0.405964	0.192021	0.563517	0.363101	0.0383765	-0.429659	-0.345691	-0.216818	0.17555	-0.398811	1.15174	-0.649482	0.337067	0.606621	0.355874	0.058193	-0.10523	-0.997964	-0.832925	0.459695	0.582739	0.668003	0.259781	-0.319254	-0.135388	1.51124	-0.196809	0.483936	0.377805	-0.928037	-0.87286	-0.243386	0.436776	0.239549	-0.250795	0.454209	-0.155168	-0.33602	-0.0860361	-1.46109	-0.490686	0.184206	-0.0979141	0.668793	-0.584071	-0.539524	0.0367856	0.476942	-0.696726	-0.269341	-0.365353	-1.61009	0.2203	0.700391	-0.193052	0.430273	-0.213714	0.0653083	-0.162583	-0.91385	0.161407	0.362742	0.359772	-0.326556	0.393223	-1.40585	0.0279481	0.531194	-0.468166	-0.926304	0.239474	-0.383947	0.0879846	0.160753	1.33333	0.181969	0.662477	0.0654325	-1.48497	-0.144014	0.0114215	0.394916	-0.812245	-0.847257	-0.306002	-0.801802	-0.600577	-1.93074	0.407494	-0.0477274	1.74279	0.281939	0.516534	0.432476	-0.905284	-0.584871	0.497888	0.437026	-0.137585	-2.68949	0.376941	-1.40793	0.569169	0.406972	-0.654914	0.394297	-3.30803	-1.61558	-2.33553	0.703269	0.487553	0.745398	0.720666	0.716089	0.693908	0.393881	0.501549	0.394463	0.617449	0.318759	-1.44115	0.601485	0.712212	0.534286	-1.44777	0.569749	-0.732528	-2.25332	0.220205	0.0941327	-0.0422492	-0.33574	-0.170661	-1.20536	0.599003	0.347698	0.492428	-2.76347	0.703398	0.840526	-1.27464	0.857201	-1.18885	-1.58003	-3.03174	1.05978	1.32654	-1.00296	1.42184	-0.708242	-1.60966	-2.13493	0.504453	-2.75613	0.130089	-2.54396	-0.339581	-0.709585	-1.14353	0.0758964	0.281627	0.279959	0.377918	0.167379	-0.29845	-1.43136	0.982668	0.559884	-0.368344	0.443488	-1.93968	0.312505	-0.630488	-1.84577	0.227792	0.281209	0.487592	0.55743	-0.528958	-0.432835	-0.665978	-0.920606	0.910812	1.27854	-0.886189	-0.559419	-0.569017	-0.0487175	0.196443	-0.766985	1.24652	-0.559251	-0.458136	-0.971919	-0.191117	0.186579	1.47054	-0.311334	-0.486036	-0.487473	-0.371021	-0.270562	-0.153937	-0.2576	-0.497844	-0.473296	-0.466663	-0.170114	-0.135388	-0.2576	0.432776	-0.861139	0.220364	3.55064	1.29218	1.49415	0.914034	-0.720037	-0.57649	2.86112	-0.759932	-0.466396	-0.597919	-0.30429	-0.878557	-0.665535	-0.412607	-0.710671	-0.86606	-0.735995	-0.491769	-0.257095	-0.169725	2.77231	-0.480417	-0.230815	-0.187908	1.57366	-0.290921	-0.227673	5.02031	-0.172511	6.245	-0.434421	-0.670682	-0.208547	-0.217278	-0.656979	-0.190445	0.326501	1.17876	-0.274784	-0.373987	-0.54356	6.12108	-0.717875	-0.423116	-0.211972	-0.354107	-0.440088	-0.397157	-0.175863	2.3941	-0.478275	-0.217278	-0.199007	-0.207001	-0.313889	-0.239522	-0.0447661	2.32087	-0.334339	-0.0839604	-0.153432	-0.105463	-0.127515	0.525512	-0.094464	-0.580962	1.78862	-0.368421	-0.544036	1.00297	-0.676206	-0.239081	-0.14646	-0.278749	-0.26595	-0.211972	-0.236737	-0.336913	-0.0898027	-0.389884	-0.45721	-0.374611	-0.599459	-0.481458	-0.110208	-0.156813	-0.229595	-0.179202	-0.0952981	-0.105463	-0.0548546	-0.199692	-0.135388	-0.190734	-0.127515	-0.478103	-0.184733	-0.0776931	3.41532	-0.178862	-0.259793	-0.149983	-0.123404	-0.250541	-0.419763	-0.249269	-0.482098	-0.370203	-0.201452	-0.135388	-0.14646	-0.17319	-0.265374	-0.127515	-0.0633724	-0.105463	-0.364645	-0.566074	-0.380175	-0.241838	-0.212191	0.769305	0.326207	-0.454159	-0.558041	-0.612843	-0.935011	-0.4963	-0.834221	-1.10327	-0.0209609	-0.473873	-0.419079	0.357666	2.44274	-0.181818	-0.425998	-0.315661	-0.176218	-0.432276	-0.144926	-0.156813	-0.18008	0.806137	-0.105463	-0.284154	-0.163813	-0.587851	-0.100504	-0.114766	-0.209383	-0.461948	-0.114766	-0.172818	-0.139169	1.44954	-0.313248	-0.634908	-0.160128	-0.426338	-0.137726	-0.224583	-0.160128	-0.0447661	-0.262521	-0.355182	-0.381318	-0.131507	-0.409852	0.819811	-0.217072	-0.488514	-0.139169	-0.100504	-0.32508	-0.127515	-0.240192	-0.256722	-0.973889	-0.251034	-0.596254	-0.212238	2.52371	-0.1503	-0.190734	-0.402047	-0.127515	-0.0952981	-0.160128	-0.110208	-0.0952981	1.76072	-0.401096	-0.209383	-1.17919	-0.32563	-0.488479	-0.437541	-0.0839604	-0.114766	-0.481931	-0.432432	-0.181818	9.07377	-0.0633724	-0.105463	-0.533832	-0.403764	-0.128323	-0.0447661	3.92359	1.20305	2.19584	-0.639418	-0.479003	-0.659511	-0.653069	-0.659754	-0.626509	-0.393727	-0.483016	-0.39717	-0.56863	-0.338724	1.0456	-0.566943	-0.652047	-0.508612	2.65722	-0.541323	-0.123404	-0.0316386	-0.309397	-0.237189	-0.224544	-0.142857	-0.181818	-0.0776931	-0.565661	-0.37025	-0.463184	2.98374	-0.634974	-0.741968	2.24026	-0.751667	0.770676	1.19331	-0.713199	-0.894149	-1.03552	0.430504	-1.07422	-0.0337172	1.37453	1.88334	-0.488277	5.68624	-0.28073	2.29597	-0.178862	-0.127515	0.705694	-0.222797	-0.317544	-0.339435	-0.395973	-0.273434	-0.181818	0.942702	-0.835364	-0.520282	-0.293174	-0.441483	1.61487	-0.361564	-0.142857	1.95418	-0.287629	-0.333608	-0.47436	-0.531829
ENSP00000430338	0.847515	1.19848	-0.764478	-0.73561	-0.336299	0.166261	-0.459337	1.42047	1.35474	0.28082	0.383038	0.360931	0.0716306	1.18283	1.78621	1.00274	0.665011	0.826866	0.718724	0.080588	-0.00648748	1.81473	0.34005	0.625603	1.56045	0.968422	2.15543	1.01741	0.930291	1.31445	0.73825	1.47548	1.24045	1.56788	0.226764	-0.0459708	0.31743	0.033653	0.573032	1.43791	0.486742	0.748799	0.542871	0.954086	0.162639	1.80066	1.26293	0.82008	0.443576	1.0928	0.797553	0.779748	1.38285	-1.25268	0.647328	0.347142	0.536804	-1.02789	0.206799	0.543327	-0.525063	-0.0466615	0.0513127	-0.923679	-0.941523	0.211886	0.751168	-0.9857	-0.976271	-0.270404	-0.175403	-1.58301	-1.42383	-0.341675	0.329648	0.978276	0.423558	-1.0638	-0.769092	-1.26109	0.87467	0.394458	0.542442	-1.90735	-1.60431	-0.589652	0.769061	-1.07136	-1.57848	1.07348	0.761075	1.30488	-1.09752	-0.0900761	-0.377717	0.116607	0.876181	-0.508091	0.521185	0.0131033	0.724296	0.172665	1.22022	1.50008	0.52162	1.45023	1.90046	1.11503	2.1885	2.35575	0.989283	1.29668	-1.93885	-0.949851	1.71196	1.52617	1.95176	1.87197	2.06654	-0.931363	1.14873	0.72016	1.73008	0.422421	0.245738	-0.871736	1.36841	0.317863	-0.948135	1.38765	0.978063	0.856672	1.41492	-0.845458	1.70863	0.842957	1.04197	0.665447	0.186323	1.8433	0.275428	0.0777624	0.502916	0.236586	0.0479251	-0.28226	0.958171	0.62212	-0.99539	1.84976	1.48068	1.27356	0.711567	-0.0414124	-0.78631	0.289937	-1.46254	-1.25187	-1.12571	-1.56236	-1.31926	-1.03365	-0.454164	-1.22465	-0.629673	-0.480132	-0.0388982	0.236958	-0.530166	-0.745981	1.14233	0.0115278	1.75602	0.856266	0.251755	-0.588581	-0.808419	0.100206	0.319095	0.741888	1.57653	0.39034	-0.146563	-0.0639515	1.39352	1.46157	1.18237	-1.00795	1.1635	1.16194	0.0352858	0.985012	-0.0915406	0.22175	1.72276	0.614017	1.50021	0.538441	0.799139	-0.463996	0.443025	0.942096	0.624846	0.507036	-0.152273	0.928047	1.06575	0.948445	1.18947	0.175776	0.856425	0.279409	0.767569	1.19577	1.46183	1.24513	0.963318	-0.563474	0.764482	0.926474	1.41804	-1.55232	1.35762	2.15327	0.250541	-0.180137	1.78896	1.62469	1.86013	1.7317	0.718268	1.58236	0.930359	-1.12794	1.4578	-0.265218	0.596175	-0.790922	0.935701	-0.0766514	0.570703	0.160342	0.0832523	-0.520648	0.349932	0.00797361	0.863569	0.886248	1.13928	0.292915	1.11756	1.53033	1.09149	0.630403	0.720225	1.37369	0.760065	1.11905	0.596157	0.039183	0.110902	0.324431	1.16417	0.428632	0.504053	-0.656945	0.477794	0.776116	-0.140969	0.916826	1.26087	1.03626	0.715168	-0.628808	0.225633	0.483457	0.193769	0.447169	0.372314	0.303136	0.222906	0.226499	0.181285	1.43298	1.34687	1.50534	0.55412	1.34897	0.995304	-0.755381	-0.667845	-0.0619773	0.676491	-0.59355	-1.27611	-0.464561	0.243814	-0.493247	-0.0140904	-1.09557	1.84215	-0.315497	-0.352466	0.633243	-0.0236763	-0.55708	0.119464	-0.226018	0.0058438	1.16051	-0.18472	-2.86777	-0.955523	-2.58153	-0.0925529	-0.465812	-0.123864	0.970437	0.668948	1.21966	-0.377653	0.276453	0.809709	-0.508479	1.10232	1.01465	-0.327177	-0.420738	1.66541	1.77398	1.11452	0.698638	2.26744	-0.254799	1.80841	-0.272239	0.529537	0.83534	0.794557	0.510915	0.374477	2.68063	0.372977	0.75	0.764388	0.700361	0.0326338	-0.274987	0.415301	1.53851	1.92446	-0.397706	-0.529537	-0.442881	-0.540802	0.998387	1.28453	0.859727	1.38173	1.09443	0.7048	1.00401	0.482748	1.59123	-0.953639	0.651538	1.14199	1.87132	1.2222	0.72736	0.322403	0.258002	0.915552	0.685994	0.356925	0.30746	0.740262	0.411858	0.270517	0.538843	0.20498	0.169232	0.700224	1.02937	0.379896	0.311327	1.18484	0.178049	-0.568112	-0.498437	0.434811	0.506938	0.802059	-0.0570769	-0.609472	0.671847	0.236331	0.56469	0.712949	-2.09891	-3.86146	-1.65268	-1.52753	0.194538	0.362304	0.269625	0.466968	0.184415	1.53355	-1.94543	0.512371	-0.602689	-0.189876	-0.184158	-0.338226	1.40263	-0.392776	0.902708	-0.71934	0.57735	0.891814	1.09438	1.1824	0.258904	0.194496	0.406606	3.17722	0.246443	0.33153	0.605101	-0.567045	0.601995	0.700224	0.606621	1.05978	0.802955	0.0401988	0.174778	0.281657	0.158478	-0.368548	-0.513487	-1.11078	0.229996	-0.114294	0.306651	0.0605942	0.866783	0.0645846	1.6991	-2.30303	3.67911	0.362473	-0.0477941	-0.29679	0.348502	-1.23907	0.441297	1.0284	-1.50519	0.303167	-0.163813	-0.0919245	0.111584	0.447788	-0.0844282	1.58067	2.21693	0.5125	0.797911	0.541932	0.304083	0.210069	1.41847	-0.463508	0.698638	-0.987936	-0.968338	0.263664	-0.130378	0.158138	-0.15449	0.00434376	-1.2222	0.609707	-0.572731	-0.470108	0.110401	0.708168	0.542075	0.0387589	0.717741	0.140217	-0.0134852	0.211908	1.22834	-0.241509	0.474858	0.199539	1.0393	-0.219813	2.61494	0.322184	0.79959	-0.386591	0.0357115	0.0463015	0.886405	0.446178	1.14199	0.0377566	0.688463	0.129501	0.323206	0.117136	1.63545	0.384289	0.592749	0.601995	0.0424646	0.620517	1.18562	0.310504	0.893622	-0.179611	1.53365	0.433783	-0.0604964	0.339792	0.342776	2.54222	0.468556	1.13967	0.357161	1.05131	0.229996	0.265042	-1.31611	-0.492901	1.71262	3.5917	-0.481302	-0.293862	0.697054	0.579971	0.206662	2.80118	0.441297	-1.52753	0.651855	-0.578986	2.31084	-1.30488	0.67028	0.146679	1.77841	0.542791	0.848466	0.823318	0.589668	-0.382097	0.576623	0.276496	0.843419	0.563503	0.876642	0.648425	1.13046	0.987578	0.935945	-0.992994	0.574271	0.746748	0.555788	0.936041	0.442913	1.0269	-1.12028	1.0878	0.675887	-0.942661	0.80889	-0.463924	0.62258	0.406186	0.366124	0.180174	-0.0426675	0.169031	1.11802	0.931381	0.492175	0.645314	0.387563	1.10876	1.14767	1.28005	1.12023	1.14899	0.934049	1.31331	1.82511	2.43694	-0.703398	-0.182512	-0.410152	-1.22299	0.595853	0.687571	0.0353409	0.298196	-1.91092	-2.69274	-0.461245	1.16078	0.302768	0.431713	-2.46824	0.503626	0.360979	-0.00614307	0.982062	1.54884	0.769647	2.77004	0.586682	0.663862	0.498229	-2.30942	-1.61156	-2.30913	0.483936	-1.33504	0.703496	-0.790569	-0.605341	-0.971918	0.185762	-1.38185	-0.707311	0.568381	-0.897396	-0.826984	-0.737398	0.288671	-1.16362	-1.25803	-0.871216	-0.62987	-1.35307	-0.910255	-1.22229	-0.365675	-0.498009	-0.723156	-0.694525	-0.475112	-0.35901	-0.187908	-0.364222	-0.659558	-0.655439	-0.657438	-0.234206	-0.17319	-0.403009	-1.0972	-1.28761	-0.473941	-0.406774	-0.49931	0.654467	-0.833554	-1.0155	-0.727889	-1.03999	-0.910078	-0.638281	-0.837206	-0.463461	-1.16346	0.399219	-0.600591	-0.89682	-1.19422	-0.952224	-0.652922	-0.328367	-0.303167	-0.779122	-0.625562	-0.339028	-0.315012	-0.659057	-0.398811	-0.328034	-0.507565	-0.236433	-0.249301	-0.629046	-0.86727	-0.381344	-0.31578	-0.962647	-0.268952	0.4049	1.37534	-0.415847	-0.481481	-0.726589	-0.193247	0.474607	-0.621063	-0.299632	-0.525781	-0.640975	1.87103	3.76301	4.65401	2.88059	-0.267157	-0.352846	-0.286188	-0.453396	-0.250936	-0.105463	1.30319	-0.499828	-0.119159	-0.178862	-0.168025	-0.170114	-1.07117	1.42381	-0.77959	-0.0709306	-0.536041	-0.757501	-0.877588	-0.941121	-0.275917	-0.26595	-0.417497	-0.380777	-0.313735	-0.348139	-0.5612	-0.114766	-0.55217	-0.625992	-0.565926	-0.867536	-0.708609	-0.211972	-0.258169	-0.303308	-0.240192	-0.119159	-0.142857	-0.0839604	-0.272679	-0.17319	-0.328367	-0.224544	-0.723618	-0.224544	-0.110208	2.26316	-0.293671	-0.365294	-0.184206	-0.166581	-0.351061	0.966464	-0.414945	-0.787448	1.30161	-0.309397	-0.181818	-0.17319	-0.25943	-0.423916	-0.196282	-0.123404	-0.143463	-0.491166	-0.701555	-0.509602	-0.31578	-0.244137	-1.05288	3.88421	-0.630596	0.663825	2.94958	2.34547	0.132135	0.895257	0.419623	0.245893	0.730447	-0.57136	-0.368951	-0.56203	-0.263664	-0.649146	-0.507997	-0.238919	-0.647296	-0.234839	-0.207001	-0.266207	-0.911882	-0.14646	-0.446281	-0.262521	-0.832666	-0.166581	-0.172818	-0.314741	-0.704308	-0.131507	-0.236572	-0.215318	-0.768584	-0.432726	-0.892614	-0.224544	-0.621261	-0.248685	-0.33251	-0.231821	-0.114766	-0.392067	-0.545665	-0.547647	-0.213652	-0.580196	-0.89243	-0.325935	-0.777727	-0.181818	-0.135388	-0.439679	-0.204124	-0.364645	-0.339531	-1.40998	-0.434834	-0.886315	-0.356552	-0.843354	-0.271071	-0.295248	1.01044	-0.131507	-0.156813	-0.212191	-0.135388	-0.147029	-0.623985	-0.544478	-0.284747	-1.63228	-0.421685	1.01321	-0.605489	-0.132254	-0.153432	0.871216	-0.619263	-0.226015	-0.193247	-0.0708881	-0.0898027	-0.718455	-0.542592	-0.149983	-0.0776931	-0.306651	-0.752923	-0.525404	-0.757701	-0.590594	-0.931458	-0.83571	-0.798985	0.462465	-0.523149	-0.656754	-0.520943	-0.78309	-0.419763	-0.847946	0.664173	-0.877832	-0.612896	0.435272	-0.709949	-0.153432	-0.0633724	-0.410225	-0.360554	-0.270232	-0.201701	-0.268952	-0.0952981	-0.821198	-0.46012	-0.588224	-0.370999	-0.903619	-0.928105	-0.998365	-0.927114	-0.926233	-0.810551	-0.996518	-1.20802	-1.42169	0.800307	-0.771567	-0.646411	0.671762	-0.560032	-0.629026	-0.238919	-0.312419	1.48592	5.10167	-0.137726	-0.928312	-0.317664	-0.417815	2.10609	-0.483	-0.362392	-0.231995	-0.835258	-1.1856	-0.672172	-1.61628	-0.547364	-0.614825	-0.487781	6.82781	1.22607	2.01923	-0.458123	0.96207	-0.639998
ENSP00000448598	0.630485	0.0564898	-0.270985	-0.668266	-0.665158	-1.50885	-0.980558	0.683195	0.61284	0.263291	0.151817	0.1335	0.333734	0.712898	0.318016	0.633924	-0.133079	0.912996	0.0592219	0.184803	-0.698488	1.03979	0.163392	0.78787	0.952376	0.391745	1.3315	0.752895	0.655307	1.1995	-0.505233	0.616857	0.881514	1.23219	0.240094	0.281219	-0.122572	0.344113	0.639546	0.420035	0.0324043	0.545251	-0.429676	0.712518	0.524902	0.432773	0.578792	0.7751	-0.214311	0.679672	0.344355	0.462888	0.459086	0.30034	1.17964	0.755453	0.00678937	-0.985648	-0.38698	-0.281343	-1.39776	-0.114816	0.527958	-1.34073	-2.24808	0.514878	0.463781	-2.50396	-0.612143	-1.14519	-0.206357	-1.63221	-1.6199	0.898369	0.578963	0.204049	-0.204003	-1.04727	-1.29232	1.50881	0.986068	0.503728	0.21457	-1.42972	-1.70451	-0.0675758	-0.423745	-2.0706	-1.20446	0.682851	0.717067	0.936098	-1.2844	0.531626	0.372088	0.327743	1.1529	0.743927	0.188466	-0.276469	0.295881	0.340282	0.929455	0.329119	0.403307	1.1418	0.254975	1.01642	1.07132	1.8252	0.638666	1.18769	-1.21402	0.00910589	0.670436	1.12583	1.35914	1.21887	0.951966	-0.100098	1.65857	1.25774	1.13822	-1.40802	0.889679	-1.26746	0.10087	-0.23247	0.58272	0.0925093	0.699068	-0.48544	1.09012	0.591169	0.97176	0.818732	1.52261	1.1843	-0.120165	1.15241	-0.744708	-0.970082	1.18239	0.183697	-0.453446	0.417813	0.874516	0.764266	-1.62569	0.252166	0.974166	0.396764	0.735027	0.0130943	0.13348	-0.48061	-0.529957	-0.747095	-0.891459	-1.15472	-0.930558	-0.78754	-0.434165	-1.34662	-0.498447	-0.576291	-0.121867	0.784412	-0.0653939	-0.476507	-0.0403676	-0.460195	0.761798	0.225821	0.750729	-0.959854	1.34647	-1.31076	0.503596	1.33857	1.44219	0.887606	-0.675769	-0.608159	-1.49893	0.76387	0.524116	-1.36538	0.924394	-0.762803	0.231119	0.0808602	-0.469183	-0.463319	0.541398	0.0157243	0.68991	1.12595	-0.974616	-0.59682	-0.392948	0.244772	-0.771901	-0.545304	0.409143	0.699516	0.888195	-0.338162	0.732601	-0.606107	0.433294	0.632036	0.612962	0.705726	0.91542	1.08828	0.053675	0.0693952	-1.1544	-0.315756	0.840055	-1.10944	-0.302817	0.101902	-0.213165	0.117239	-0.0841913	1.16688	1.30909	0.682898	0.789361	0.665476	0.545341	-1.51382	0.144913	-0.648601	0.0541466	0.970897	0.365516	-0.371699	0.219281	-0.996809	-0.150149	0.739999	0.05396	0.638064	0.49712	0.767304	-0.534323	0.156475	0.41982	0.866159	0.196031	0.41298	0.622636	0.759038	0.652328	0.516802	0.278596	0.233009	-0.0446093	0.159636	-0.0199718	0.464556	-0.183664	0.812252	0.173772	0.334808	-0.165695	0.85411	1.37597	0.354415	0.301385	-0.637189	-0.689616	0.541294	0.0943825	-0.435138	0.332854	-0.235699	0.0841558	0.527042	-0.255289	-0.0716123	1.03652	0.482453	-0.0448661	0.847053	0.433308	-0.540008	-0.627452	-0.705606	-0.54052	-0.167642	-1.08322	-1.49099	0.716437	-1.03362	0.475018	-0.138908	0.897331	-0.574041	-1.06789	-0.524438	-0.668863	-0.329004	-0.759191	-0.307831	0.0878929	0.275668	0.215423	-0.000855295	-0.611479	-0.442238	-1.06319	-0.606301	-0.3527	0.648507	0.504645	-1.19959	1.28277	0.347698	-1.35524	-0.718616	0.661154	0.665501	-0.611875	1.37788	1.06833	1.31186	0.75489	0.514622	1.36577	-0.535479	1.20706	1.86564	0.36181	0.585412	0.528231	0.297278	0.189541	1.72935	0.177045	0.558796	0.523452	0.509807	2.48015	-0.485932	0.225525	0.978422	1.30624	-0.669682	1.24843	1.17463	-0.910656	0.769647	0.915198	0.728655	1.01167	0.928166	0.517384	0.754402	0.340137	1.16937	0.778942	0.500592	0.883066	1.25387	-1.13736	0.547153	0.100764	-0.101174	0.667227	0.518799	0.135388	0.00375296	0.543681	0.242202	0.0289093	0.39871	-3.31158	-0.11109	0.523369	0.801128	-3.20296	0.0311551	-1.34792	-0.0920027	-0.990112	-0.819903	0.182832	0.399549	0.601782	-0.302417	-1.00602	0.421629	3.03072	0.371219	0.501826	0.351158	-0.0316386	0.357289	0.494013	-0.0720908	0.0364642	0.0548546	0.261504	0.0248146	1.05651	0.315661	0.358074	0.953484	-0.494381	1.77164	1.39256	0.937939	-0.493495	0.620539	0.927033	0.449918	0.673435	0.766374	0.830631	0.0919245	-0.0624247	0.199356	3.3705	-0.0108119	0.104069	0.395411	1.12131	0.397906	0.495888	0.397054	0.692469	0.594289	-0.324635	3.32246	-0.032037	-0.0617616	-0.627432	1.20897	-1.48591	-0.0346332	-0.365449	0.0888929	-0.245722	0.572756	-0.226761	1.24893	0.181041	3.2412	0.152114	2.17001	1.50123	0.199557	0.409271	0.233249	0.598912	0.396195	0.112806	-0.454034	-0.334914	-0.227336	0.274658	-0.356383	-0.795144	1.39069	0.407729	0.58277	0.363101	-2.7687	-0.0401141	-1.13737	-0.750676	-2.03193	0.662085	-1.23045	-3.92403	-3.08603	-0.195028	-0.412036	-0.177223	0.586682	0.427008	-0.741585	-0.696017	-0.209006	0.438548	0.328341	-0.268673	0.517806	-0.106556	2.2061	-0.105084	0.746766	1.7437	0.238919	-0.0855122	0.717759	-0.437484	-0.52597	0.150756	0.51414	-0.62951	2.14626	-0.315622	0.5707	0.261353	0.703398	-0.174371	0.456435	-0.172233	0.0790575	-0.151753	-0.834868	0.169624	0.363543	0.381881	-0.302276	-2.10435	0.784561	0.0885711	0.650063	-0.37909	1.0717	-2.73036	-0.330105	0.112453	0.21574	1.5131	0.253019	0.741899	0.181818	0.648445	-0.0990727	0.046761	0.451437	-0.741009	-0.808801	-0.245824	-0.765793	-0.548594	0.514279	-2.13469	0.0662654	1.89543	0.332048	-1.44882	0.515258	-0.821165	-0.533381	-3.5677	0.488432	-0.0636753	1.35811	0.391565	0.625887	0.640654	0.472348	1.35567	0.425962	0.156965	0.665604	0.426338	0.740291	0.512471	0.75632	0.809709	0.727422	0.778158	0.440653	-1.68726	0.423547	0.66404	0.357808	0.764731	-1.48938	0.749197	-1.40017	0.735485	0.649639	1.2286	0.462538	0.202248	0.133885	0.0330345	-0.261617	-0.076562	0.865742	0.653742	-2.48902	0.466147	0.277156	-1.27733	0.904117	0.830434	-0.969154	0.856214	-1.38093	-1.02526	1.19653	-0.605186	0.980581	1.58863	1.43282	0.609707	0.517162	0.519355	-0.286028	0.19762	0.381434	-2.65475	1.27898	-0.966727	0.0851092	0.28903	-2.8047	0.39319	0.206725	-0.261488	-1.24508	1.10805	0.601485	-0.394176	0.454488	0.559717	0.355717	-0.656847	0.44861	0.320358	0.324052	0.544704	0.557355	-0.602108	-0.482168	1.9947	-0.993485	2.45019	2.60526	1.10902	-0.594936	-0.617301	-0.147018	-1.01481	-0.870661	-1.00663	-0.663673	-0.492396	-1.05064	-0.294079	-0.93136	-1.26064	-0.380612	-0.570741	-0.501902	-0.361538	-0.252317	-0.166581	-0.255973	-0.560288	-0.503909	-0.497231	-0.181818	-0.135388	-0.290859	-0.813229	-1.03004	-0.0481272	-0.980034	-0.922456	0.344335	-0.68645	-0.796926	-0.670466	-0.855311	-0.798542	-0.500877	-0.660011	-0.370522	-0.946091	-0.701456	-0.488479	-0.751156	-0.962238	0.586719	-0.534802	-0.230815	-0.166581	-0.620331	-0.504334	-0.234839	-0.190734	-0.514451	-0.309291	-0.234375	-0.400364	4.06805	-0.163383	-0.497033	-0.721199	3.41482	-0.196014	0.844146	-0.214747	3.44915	0.924438	-0.291667	-0.405964	-0.563797	-0.160128	2.612	-0.428802	-0.224733	-0.380447	-0.495166	-0.356534	-0.16699	-0.380612	-0.488277	-0.207001	-0.187908	-0.214747	-0.352822	-0.243561	-0.0861293	-0.341899	-0.395394	-0.0708881	-0.139169	-0.163813	-0.135388	-0.790644	-0.223269	-0.571507	-0.785743	-0.447792	-0.616766	-0.684642	-0.717182	-0.241838	-0.196014	-0.274466	-0.285596	-0.196014	-0.241838	-0.408821	0	-0.393915	-0.474864	-0.436127	-0.621196	-0.545764	-0.172818	-0.181818	-0.190445	-0.194257	-0.0776931	-0.105463	-0.0839604	-0.217072	-0.127515	-0.2576	-0.156813	-0.522569	-0.131507	-0.123404	-0.289725	-0.219786	-0.244328	-0.187608	-0.105463	-0.288831	-0.423381	-0.276496	-0.521421	-0.38727	-0.250093	-0.100504	-0.135388	-0.156813	-0.314327	-0.142857	-0.0776931	-0.142857	-0.414228	-0.525249	-0.370489	3.26014	-0.234839	1.932	0.133038	1.74483	-0.60803	0.752171	1.40511	2.50725	2.87496	-0.388539	0.523844	-0.562106	-0.417596	0.203653	0.970645	-0.176218	-0.437795	-0.363543	-0.127515	-0.508493	-0.181818	-0.184733	-0.156813	-0.621414	-0.100504	-0.292608	-0.204124	-0.6296	-0.163383	-0.12428	-0.237874	-0.480458	-0.0898027	-0.224544	-0.149983	-0.537751	-0.323763	-0.632013	-0.178862	-0.4728	-0.160128	-0.217278	-0.156813	-0.0952981	-0.274784	-0.3676	-0.396473	-0.163383	2.08531	-0.687782	-0.221134	-0.605042	-0.175863	-0.0952981	2.62441	-0.119159	-0.241838	-0.288213	-1.07617	-0.295539	-0.665099	-0.280802	-0.585609	-0.151831	-0.195326	-0.457746	-0.127515	-0.0839604	-0.160128	-0.131507	-0.135388	-0.497499	1.86781	-0.274784	-1.27462	-0.371586	1.35574	-0.491857	-0.0898027	-0.135388	3.06804	-0.475602	-0.193247	-0.127515	-0.0316386	-0.0776931	-0.58724	-0.430331	-0.131507	-0.0316386	-0.26595	-0.613544	-0.432919	-0.666816	-0.480938	-0.66512	-0.704513	-0.647059	-0.70045	-0.42394	1.31833	-0.433617	-0.613782	-0.362392	-0.673452	1.08803	-0.683607	1.4745	-0.662498	-0.593312	-0.0952981	-0.0316386	-0.295248	-0.27896	-0.250936	-0.166581	-0.217072	-0.110208	-0.605403	1.98995	-0.470502	-0.323206	0.775631	-0.786781	-0.719881	0.547786	-0.757327	0.969082	0.489925	-0.977722	-0.218179	-0.809471	-1.14322	-1.08023	-0.556672	-0.504188	-0.482616	-0.15729	-0.291235	-0.409513	5.25117	-0.100504	0.526883	-0.248685	-0.331195	2.85914	-0.413499	-0.292233	-0.184733	2.3383	-0.935076	-0.557344	-0.486649	-0.456191	-0.533419	-0.386455	-0.105463	-0.437641	-0.360554	-0.369493	-0.516454	-0.531926
ENSP00000339280	1.64387	1.23679	-0.154013	-0.0649327	0.652088	0.688593	0.839572	1.24235	1.20303	0.698051	0.099168	0.548004	0.30148	1.72263	1.27902	0.710845	0.720431	0.827875	0.692124	0.312873	0.851791	1.32402	0.712213	-0.000735414	1.64013	1.00245	1.61113	1.36906	-1.13166	0.864302	-1.27457	1.88793	1.45292	1.35931	0.483674	0.228254	0.884005	0.331083	1.28715	0.970717	-0.122289	1.07663	-0.925389	1.17145	0.769791	1.0965	0.917777	0.509686	1.18684	1.18698	1.05193	1.11019	1.3925	0.722007	0.848032	0.819717	0.589395	0.613834	1.44315	0.625984	0.13964	1.19587	0.559709	0.679379	-0.218788	0.635944	0.331053	-0.0331634	0.964122	0.672614	0.793642	0.321973	0.185254	0.897944	1.22949	0.919405	0.561283	0.450671	0.182185	1.15876	0.725518	0.269117	0.313541	0.687634	0.642592	0.920135	0.39894	-0.91315	0.337703	0.825603	0.76648	0.639283	0.716701	0.635419	0.846205	0.367307	0.457572	0.0570134	0.863706	0.845907	1.08145	1.07563	1.50955	0.349751	0.109639	1.4149	1.3488	1.82937	2.09462	2.62927	2.4768	-0.148121	-2.76596	0.774496	1.65912	1.64683	1.46937	1.56892	1.37574	0.6104	1.54226	1.77798	1.58867	0.790756	0.279214	0.0369756	0.872726	0.811748	1.18981	1.14385	1.2537	0.263237	-0.891963	1.1506	1.54292	1.65512	2.13231	0.763342	1.50428	0.799811	1.74058	1.69296	0.857207	1.32232	1.39945	1.0719	0.733025	1.88181	1.151	0.814192	-1.55066	1.89388	0.895861	0.78073	0.935302	0.528114	0.454455	-0.0367067	0.512362	-0.237632	0.377474	0.155558	-0.184849	0.381275	0.349824	0.589118	0.777809	0.612925	0.822731	0.755872	0.360942	0.851103	1.68365	0.142201	0.959899	0.424759	0.634046	0.557902	1.19891	0.862597	1.90982	0.677324	0.561791	-0.415667	1.6828	1.23135	1.20093	1.24849	0.610523	0.962464	0.846821	1.21807	0.340451	-0.103558	0.259649	0.494804	0.719451	1.05985	1.0754	0.285599	0.846866	1.75307	0.753807	0.538243	1.13147	1.31014	0.750758	-0.30017	1.37302	0.77075	1.00683	0.0829887	0.539632	1.62556	1.83428	1.59906	0.733208	0.811785	0.901872	1.20906	1.25495	0.285918	0.454904	0.110038	0.354731	0.323151	0.68626	1.94676	1.62484	1.60775	1.7868	0.93192	1.00304	0.480154	0.367701	0.443335	1.40316	-0.0882163	0.96788	0.640498	0.859418	0.755427	0.621755	-0.162716	1.09137	0.342342	1.21658	1.07705	-1.38607	0.985269	1.14843	1.27074	1.08072	0.671956	0.605203	1.24718	0.244506	1.26849	0.915307	0.585665	0.863314	0.637263	0.86378	0.818848	1.41906	1.08491	-0.316228	0.615584	0.70201	1.04078	0.407003	0.225335	0.585897	0.589435	1.00424	0.873506	1.1724	0.510674	0.970359	0.637847	1.07399	0.524594	1.15489	1.22342	1.29743	1.22439	0.797586	0.964167	1.10581	0.921741	0.371299	0.333727	1.17794	0.771556	-0.346888	1.22657	1.06538	0.594952	-0.0747972	0.639942	0.707681	0.825611	0.948221	-0.136149	1.03026	0.752829	0.46657	0.633391	1.42365	0.849113	0.41291	-0.767463	0.375565	0.99036	0.758975	0.195592	0.929446	0.302531	2.84827	-2.25793	-1.46448	-0.0863433	0.348901	0.65344	0.345408	0.329154	-1.3779	0.672754	-1.73322	0.639185	0.34712	0.281627	0.647724	0.810931	0.635999	0.925053	0.0691714	0.205295	0.240064	-0.0102905	-0.189876	1.13169	-0.0873752	0.244361	0.312898	0.204153	1.39815	-0.986237	2.7929	0.582533	0.675653	-1.44777	-1.47497	0.657951	0.559158	0.490174	0.525341	-3.92189	0.630169	-3.56559	0.271835	0.440009	0.0499853	0.612078	0.493205	0.214113	0.45376	0.620426	0.426335	0.2996	-0.249662	2.01923	0.40787	0.248073	-0.172056	2.4169	0.243884	-0.0978062	2.09746	0.131362	-0.397906	-0.463108	0.29266	-1.79546	-0.128945	-0.232133	0.434643	-0.446067	0.524	-1.56869	-0.153143	2.91048	0.319887	1.30571	0.517384	0.116982	-0.44448	0.122291	0.235318	0.130097	-0.371342	0.0387589	0.173309	-0.501278	-0.16394	-0.318896	-0.0740507	-0.328846	0.735485	0.114936	0.0749241	0.594838	1.00378	1.08823	0.814366	0.572013	0.757947	0.338413	0.531998	0.119774	0.305718	0.419075	0.422093	2.13815	1.85965	2.81487	2.74654	2.00407	-0.295399	-3.26929	0.698806	0.104946	0.224733	0.0436175	0.355544	0.357637	1.26203	1.78308	2.05914	1.7955	0.904785	0.692154	0.382012	1.88584	1.26966	2.26098	-0.591366	0.338637	-0.558452	-1.24046	3.14385	2.12643	2.78423	1.33977	0.949347	2.85284	3.5242	3.18324	0.393727	3.70945	2.29982	1.08445	1.33538	1.61593	0	1.28203	0.77375	-1.11776	3.50874	0.381613	0.136817	-0.266213	1.79723	-1.91694	-1.49772	0.215862	-2.77891	0.453413	-0.0585307	-0.841945	-0.741009	-0.908404	-0.724832	0.274619	0.0962746	0.579094	0.648727	-0.59563	0.182989	3.21414	-0.591028	0.224768	-0.493795	1.32246	-0.431248	0.454609	1.0772	3.16986	1.91851	0.389896	-0.897638	1.04158	-0.191862	0.195296	0.857201	1.37088	1.37626	0.299627	3.5033	0.34934	-0.60276	0.162792	1.68451	-0.208039	1.79133	0.708459	-0.08053	0.115766	0.124989	1.46084	0.142354	0.428408	2.47382	0.318624	-0.82287	0.652234	-0.133848	1.35495	-0.217319	-0.0987654	0.762484	2.96601	0.433868	-0.197083	0.39871	1.93332	-0.298813	0.174015	0.721572	0.722707	-0.646261	0.75734	0.955259	0.295943	3.4265	-0.357031	0.964966	2.97214	0.409513	0.233203	0.750277	0.944518	0.289976	0.245953	-0.461133	-1.15898	0.0850886	0.379733	-2.35391	-2.63347	-1.03997	0.131438	-0.193436	0.412122	0.151478	-4.43844	0.298807	0.485497	0.468944	0.481667	0.462465	0.153432	0.307058	0.0772347	0.370097	0.0382731	0.48623	0.35193	0.484811	0.33145	0.39992	0.382897	-1.26415	0.200608	-0.137529	2.03396	-0.425487	1.42495	1.62837	0.529312	0.354684	0.132855	0.293131	2.41028	0.440295	0.517626	-1.5718	0.490429	0.504453	0.385412	0.517626	0.618423	0.874274	0.541893	0.797801	0.753491	0.360027	0.251745	0.275917	-0.635392	-0.195758	0.055162	-0.782806	0.840784	0.494842	-0.214327	3.09026	0	0.169829	-0.123924	1.2637	0.447767	0.599405	0.334995	0.880978	0.208879	0.251679	0.0871007	-1.25898	0.176993	-0.0346332	0.0304059	0.275241	0.309062	-0.344409	-0.29423	4.13957	0.958763	-0.768631	-0.376751	-0.60359	-0.388061	-0.382302	2.26071	-0.628028	1.41043	-0.586207	-0.376	-0.317544	-0.591888	-0.710296	-0.58724	-0.788598	-0.228424	-0.302396	-0.314567	-0.206768	-0.178862	-0.0952981	-0.202365	-0.283092	-0.349295	-0.280056	-0.100504	-0.0447661	-0.172818	-0.54555	-0.622693	2.62205	1.03041	-0.608431	-0.546632	-0.472899	-0.496317	-0.418384	-0.579278	1.54097	-0.320513	-0.44067	-0.241406	-0.561955	-0.468775	-0.30746	-0.443478	-0.561443	-0.427695	-0.346346	-0.153432	-0.123404	-0.405348	-0.30746	-0.160128	-0.160581	-0.295667	-0.190445	-0.142857	-0.255973	-0.123404	-0.110208	-0.327779	3.71853	-0.166581	-0.163813	-0.427384	-0.163383	-0.506313	1.03555	-0.184733	-0.2576	-0.348776	-0.0839604	-0.500005	-0.261973	-0.100504	-0.268097	-0.303167	-0.274466	-0.156813	-0.230499	-0.285143	-0.142857	-0.191492	-0.135388	-0.196014	-0.160128	-0.0316386	-0.265168	-0.223585	-0.0548546	-0.105463	-0.0708881	-0.0776931	-0.538474	-0.683546	-0.371586	-0.510026	-0.237189	-0.352846	-0.422565	-0.407239	-0.156813	-0.139169	-0.163813	-0.166581	-0.139169	-0.131507	3.89087	-0.0548546	-0.259299	-0.322403	-0.231821	-0.39785	-0.378748	-0.0839604	-0.139169	-0.149983	-0.0839604	-0.0447661	-0.0548546	-0.0548546	-0.16699	-0.0708881	-0.211972	-0.0952981	-0.385346	-0.105463	-0.0316386	-0.153432	-0.119159	-0.163383	-0.0776931	-0.0447661	-0.17319	-0.267506	-0.205964	-0.380908	-0.238919	-0.212779	-0.0898027	-0.105463	-0.0633724	-0.209609	-0.105463	-0.0447661	-0.0776931	-0.247855	-0.382897	-0.26682	-0.184733	-0.169725	1.53662	1.11807	-0.284154	2.6722	-0.444761	2.83213	0.442044	1.09822	0.625749	1.21645	-0.343974	-0.255973	-0.539667	-0.594135	-0.110208	-0.270432	-0.230081	-0.0898027	-0.297654	-0.105463	-0.0776931	-0.135388	-0.452308	-0.0548546	-0.214747	-0.131507	-0.411288	-0.0633724	-0.0839604	-0.166581	-0.299589	-0.0776931	-0.101944	-0.0952981	-0.366608	-0.195326	-0.38955	-0.0776931	-0.271071	-0.0952981	-0.170114	-0.0952981	0	-0.188693	-0.244137	-0.236737	-0.114766	-0.254526	-0.442961	-0.139169	-0.376322	-0.0952981	-0.0548546	-0.182144	-0.0898027	-0.156813	-0.196014	-0.64375	-0.230499	-0.446652	-0.156813	-0.425001	-0.119159	-0.155185	-0.273179	-0.0633724	-0.0447661	-0.0839604	-0.0633724	-0.0633724	-0.347576	-0.290957	-0.166581	-0.827792	-0.253172	-0.415339	-0.284878	-0.0633724	-0.110208	-0.315643	-0.291235	-0.135388	-0.0708881	0	-0.0316386	2.14	3.21935	-0.0952981	0	-0.166581	-0.403887	-0.26379	1.73543	-0.322543	-0.478994	-0.464349	-0.459573	-0.443189	-0.268433	-0.360979	-0.246006	-0.377047	-0.229595	-0.476227	-0.373933	-0.482234	-0.344124	-0.414782	-0.379492	-0.0316386	-0.0548546	-0.193247	-0.193247	-0.160128	-0.156813	-0.123404	-0.0548546	-0.373632	-0.253764	-0.343481	-0.191233	-0.437079	-0.491523	1.70295	-0.469298	-0.498611	-0.399505	-0.494589	-0.571736	-0.776319	-0.5137	-0.712368	-0.68059	-0.356494	-0.309397	-0.329898	-0.123404	-0.156813	-0.268433	-0.0916698	-0.0633724	-0.464197	-0.170114	-0.208547	-0.212191	-0.287722	-0.207001	-0.135388	-0.440282	-0.563977	-0.332327	-0.756293	-0.309018	-0.317544	-0.246419	-0.0548546	-0.281031	-0.214747	-0.224544	-0.327491	-0.333649
ENSP00000355510	0.843526	1.24584	-0.00692366	0.256134	-0.0532449	-0.0122595	0.122445	1.23429	1.17003	0.247329	0.365848	0.25945	0.0661309	0.786925	0.966776	0.272004	0.374277	0.198867	0.302466	0.494086	0.638898	1.11299	0.696443	-0.179564	1.56649	0.267897	0.747054	0.567627	0.645368	-0.100485	0.536666	1.58784	0.486401	0.519765	0.088286	0.18392	0.236575	-0.0603189	0.0586366	0.293016	-0.177903	0.475028	0.396755	-1.01141	0.157774	0.0452477	0.273117	0.108255	-0.674726	0.602189	0.128062	0.0558508	-0.307804	0.703973	0.868627	0.0980198	0.260815	0.594037	1.34923	0.430449	-0.720866	0.168521	0.0626387	0.110743	0.388324	0.550923	-0.0739795	-0.0730222	0.502673	-0.0631012	-1.02216	0.0446173	0.146257	-0.0349205	0.168201	0.444217	0.134556	0.323947	-0.297351	0.645392	0.283514	0.577345	-0.582613	0.0230995	0.0514359	0.579765	-2.11029	-0.71498	-0.0227073	0.118028	0.537094	0.611058	0.186067	0.362395	-2.34356	1.2394	-0.348901	0.0696868	0.457601	0.16496	0.51614	0.246811	0.749109	0.370896	0.581495	0.724448	0.359155	0.828818	0.767696	1.11481	0.806287	0.240389	-1.84052	-0.521641	0.417664	0.669497	0.496106	0.866787	0.270863	0.623948	-0.232801	0.352871	0.31193	-0.663714	0.322871	0.0475372	0.511555	-0.848965	-0.279316	1.06782	0.931309	-0.437387	0.611515	-0.305847	0.751001	-0.0590879	0.453853	0.794433	0.0297114	0.610051	-1.74061	-0.916369	0.650611	0.01491	0.506982	-1.03543	0.85567	1.18379	0.449286	-0.301872	1.22155	0.838796	0.299173	-0.0472918	0.143725	-0.0364568	-0.0233895	0.0773014	0.238632	0.0469089	-0.130154	-0.19099	0.128862	-0.0348878	-0.053378	-0.117694	-0.0374088	0.361591	0.311374	0.28893	-0.458633	-0.123432	1.15762	0.181601	0.334841	0.458291	0.577212	0.597819	0.734848	0.848076	1.01947	0.627803	0.258866	-0.419399	-0.744213	0.323246	0.939256	0.17027	0.0677134	-0.851959	0.415032	1.05503	-0.387565	0.480966	0.708371	-0.0635918	0.702314	0.387347	-0.188774	-0.749951	0.488181	0.702125	0.727741	0.348683	0.603745	0.800042	0.215723	-0.95639	0.229518	0.250262	1.01633	-0.554682	0.20128	0.828359	0.927027	1.1654	0.442742	0.25791	0.835928	0.0199212	0.299719	0.239864	0.396247	0.0604483	-0.875232	0.317117	0.221332	0.410869	0.612373	0.936282	0.463497	0.523543	0.524723	0.458193	0.32076	0.266534	0.0393872	0.0286323	-1.50878	0.670026	-0.289777	-0.040102	0.496638	0.365786	-0.376689	0.114979	-0.305264	0.641991	0.262643	-0.434449	0.109651	-0.656857	-0.81391	-0.177235	0.134858	0.328453	0.237963	0.101382	0.118005	0.18483	0.237817	0.163457	-0.3047	0.528258	0.156026	0.155991	1.22475	0.729877	-0.618554	0.669184	-0.326127	-0.138983	-0.253058	0.0626322	-0.758568	0.156843	-0.0641918	0.423168	-0.0128766	0.290813	-0.100865	0.333766	0.00203206	0.0969345	0.581284	0.319226	0.246935	0.33687	0.266095	0.0864145	0.622647	-0.752866	0.182246	0.55919	-0.240672	0.455461	-0.834604	0.171126	0.180624	0.649487	0.463331	-0.030979	0.243609	0.380672	0.161079	0.285221	-0.363289	0.241358	0.0340602	0.370248	-0.0245393	0.0800278	-0.503898	-0.0763195	-0.169923	-0.0166202	0.0755289	0.350314	3.50974	0.482098	0.704042	-0.0608769	0.40161	-1.50961	0.384824	0.407189	0.768001	-1.42234	0.523799	-1.43461	0.440009	0.21574	-1.21554	0.903002	0.658458	1.02885	0.167779	0.285242	0.258317	0.0969359	-0.164716	1.02958	-0.0870194	0.228941	0.312083	0.137187	-0.592564	1.06198	2.90815	-1.69166	0.664298	0.732206	-1.39703	0.714991	0.598935	0.435376	0.568491	-2.13362	0.644078	-1.37908	-3.00459	0.416421	-0.070014	-1.38737	-1.65257	-2.84198	0.51558	0.678429	0.532385	-2.69049	-0.231695	1.94747	0.391536	-2.58391	-0.179202	2.18591	0.310264	-0.0761142	-0.302417	0.17555	-0.316283	-0.420788	0.28822	0.478518	-0.179932	-0.206921	0.45522	-2.66209	0.503581	0.621036	-0.14912	0.122145	0.317397	-0.657235	0.562337	0.136559	2.07012	0.183304	0.227552	-2.79601	-0.332574	0.124905	0.21845	-0.433842	-0.0898027	-0.244328	0.0148757	-0.289557	0.694058	0.124379	0.0732252	-1.42929	1.0489	-0.8465	0.838659	-1.51544	0.806845	0.305334	0.507227	0.132254	0.351254	-1.81124	0.468225	-0.285887	1.95933	2.73376	2.406	-0.371219	-0.259569	0.0873889	0.690578	0.153937	0.16502	0.135579	0.402232	-2.02527	1.33088	-0.465099	-0.377021	-0.398537	-1.10792	0.731662	0.39028	1.99179	-0.679023	-0.236669	-0.54534	0.338422	-0.520586	0.73281	-0.125631	2.14087	-0.112333	-0.730253	1.04205	-0.144796	0.155165	0	0.388636	0.114587	-0.222948	-0.85153	-0.729251	1.60492	0.0157349	-0.657648	-1.22323	0.880736	3.56392	-2.21093	0.206329	-0.228134	-0.399474	0.514014	0.628337	0.134535	0.36181	0.464893	-0.14177	0.985391	-0.68495	0.866855	-0.75269	0.224631	0.105344	0.654674	0.682921	-0.5707	0.25219	3.03812	-0.567045	0.177332	-0.442254	1.35469	-0.39908	0.517223	1.09079	-0.00347107	1.76261	0.393732	-0.910999	-0.900286	-0.170982	0.276993	-1.05439	1.36012	-0.685309	0.305718	2.95432	0.404899	1.49317	0.209262	-0.483494	2.43501	-0.499554	0.73247	-0.0664789	0.183465	0.115334	1.4793	0.112273	0.511889	-0.269612	0.286299	-0.792005	0.673722	-0.0955277	1.36566	-3.16216	-0.106613	0.837083	0.04893	0.452162	-0.137523	0.430526	1.89779	-0.319761	0.14869	0.781814	0.690291	-0.674876	-1.41276	0.966807	0.238518	0.252702	-0.34407	1.04224	0.0202962	0.334435	0.222471	0.722986	0.923208	0.324691	-2.76288	-0.437527	-1.051	0.11379	0.416005	0.405829	0.201517	0.866526	0.186196	2.2604	0.388245	0.153432	-1.84567	-2.70193	0.522728	-2.18105	-1.92446	-1.83179	0.215709	0.309462	0.17648	0.410481	0.0304431	-2.04512	0.299349	0.446706	-2.09055	0.4359	0.35171	0.751951	0.198749	-0.0643316	-0.208095	1.93184	1.4642	-0.5094	0.571629	0.384755	-3.01856	0.233285	-0.0368828	-1.93774	-1.65025	0.523046	-1.71436	0.505247	0.403278	0.506502	0.656593	-0.987351	0.602722	0.787143	0.801793	0.399501	0.270663	-2.37923	1.34041	-0.198483	0.142278	1.25902	-1.16393	0.547074	-0.186641	2.99851	0.0194933	0.189812	-0.114332	-0.595257	0.432851	0.602113	0.371219	-0.944553	0.139347	0.281627	0.0793745	0.816063	0.14906	-0.0342949	0.0237389	0.311898	0.335433	-0.381185	-0.291235	-0.468775	-0.644536	0.617259	-0.411846	1.07355	-0.40214	-0.417822	-0.679068	0.995277	-0.491916	0.985185	-0.458674	-0.291235	0.881759	-0.769642	-0.610674	-0.867641	-0.276877	-0.359039	-0.334354	-0.276453	-0.18008	-0.119159	-0.190445	-0.307967	-0.348562	-0.257614	-0.0898027	-0.0447661	-0.184733	1.14939	-0.613204	-0.661608	0.905595	-0.646733	-0.546589	-0.426103	-0.556412	4.56192	-0.600591	1.21382	2.68814	-0.41527	-0.178862	0.957717	1.65893	2.90474	-0.489997	-0.599528	-0.511478	9.19555	-0.181818	-0.127515	-0.408204	2.73542	-0.193525	-0.198749	-0.348139	-0.196282	-0.160128	-0.26682	-0.142857	-0.131507	-0.318498	-0.459615	-0.160581	-0.172511	-0.465213	7.18551	-0.478037	-0.571534	-0.14646	-0.238673	-0.356552	-0.110208	-0.516616	-0.273179	-0.142857	-0.288932	-0.271353	2.98693	-0.156813	-0.260351	-0.291235	-0.156813	-0.217241	-0.169725	-0.248282	-0.166581	-0.0447661	-0.314741	-0.258904	-0.0447661	-0.100504	-0.0776931	-0.0633724	1.30366	-0.719237	-0.347576	-0.500563	-0.247855	-0.37803	1.80467	-0.450905	-0.169725	-0.131507	-0.198749	-0.15729	-0.123404	-0.15729	-0.225245	-0.0548546	-0.286188	-0.285143	-0.250398	-0.430324	2.43046	-0.0708881	-0.123404	-0.119159	-0.156813	-0.0447661	-0.0708881	-0.0633724	-0.110208	-0.0776931	-0.164895	-0.149983	-0.396226	-0.110208	-0.0316386	-0.198749	-0.119159	-0.178437	-0.127515	-0.0708881	-0.212191	-0.275276	-0.225752	-0.425418	-0.266293	-0.17319	-0.0708881	-0.0633724	-0.0898027	-0.234375	-0.110208	-0.0776931	-0.0776931	-0.2576	2.04138	-0.300167	-0.184733	-0.150518	-0.509641	-0.578705	-0.258169	-0.371219	-0.4627	-0.165552	-0.819288	-0.0421822	-0.749328	1.11421	-0.318615	-0.241406	-0.597018	-0.611252	-0.100504	-0.327491	-0.202365	-0.114766	-0.257614	-0.127515	-0.0839604	-0.135388	-0.495844	-0.0708881	-0.202365	-0.153432	-0.412012	-0.0839604	-0.0952981	-0.190445	-0.33126	-0.0548546	-0.119159	-0.0839604	-0.361564	-0.222076	-0.418722	-0.127515	-0.306831	-0.181818	-0.187608	-0.114766	-0.0447661	-0.204559	-0.333649	-0.277361	-0.0898027	-0.279617	-0.49834	-0.142857	-0.345045	-0.0839604	-0.0633724	-0.177131	-0.114766	5.78685	-0.196014	-0.686678	-0.26682	-0.44115	-0.187608	-0.432202	-0.139169	-0.161714	-0.282607	-0.0633724	-0.0633724	-0.0898027	-0.0548546	-0.0316386	-0.278543	-0.33577	-0.172818	-0.872974	-0.257229	-0.371178	-0.309397	-0.0633724	-0.0316386	-0.354107	3.32426	-0.150518	-0.0952981	-0.0548546	-0.0708881	-0.392968	-0.305126	-0.0952981	-0.0316386	-0.169725	-0.392966	-0.272239	1.96827	2.54612	-0.511739	1.911	8.19471	1.68856	-0.291235	-0.360027	-0.278653	-0.423283	-0.250398	1.72891	-0.353488	-0.43909	4.82651	-0.421965	-0.372751	-0.0708881	-0.0548546	-0.211972	-0.204124	-0.139169	-0.114766	-0.114766	-0.0839604	-0.392232	3.26147	-0.288634	-0.219786	1.84732	1.45616	-0.503057	1.43508	-0.489836	-0.413465	-0.495252	-0.610213	1.9644	-0.562242	-0.695838	-0.715748	-0.407204	-0.341667	2.45028	-0.142857	-0.178862	-0.284851	-0.119159	-0.0776931	-0.539337	-0.206768	-0.239081	-0.252646	-0.300944	-0.207001	-0.149983	-0.438465	-0.560241	-0.400432	0.421038	-0.25154	-0.31897	-0.246006	-0.0776931	-0.280802	-0.215318	-0.217834	-0.350685	-0.337728
ENSP00000216115	-1.72634	-2.03207	-1.70505	-2.4383	-2.05397	-1.07769	-1.18835	-2.51286	-2.53645	-1.91012	-1.8338	-2.0278	-2.28914	-1.24838	-1.54684	-2.03757	-2.29518	-1.80194	-1.84031	-1.60584	-2.85974	-2.46114	0.400843	-0.460153	0.740321	-1.81744	-0.687324	-1.59782	-2.31245	-1.4042	-2.41904	-1.57394	-2.25714	-2.57235	-1.94917	-2.22588	-1.8249	-1.52742	-1.2989	-2.69449	-0.323963	-2.31562	0.396197	-0.863335	-2.02108	-0.443743	-2.11282	-2.35536	-0.904395	-1.95358	-2.38619	-3.24735	-1.63943	-1.35225	-1.36545	-1.85186	-2.13121	-1.62767	-1.48041	-2.39761	-1.15354	-2.10639	-3.24103	-1.85964	-1.69768	-2.94259	-1.19025	-1.82313	-1.6044	-2.2578	0.0173527	-1.47274	-1.58143	-2.2887	-1.14198	-2.03326	-0.873752	-1.70895	-1.31736	-1.60029	-1.82727	-2.9922	-0.846673	-1.07	-2.20914	-1.7074	0.66698	-2.15361	-1.14218	-2.31098	-0.93101	-1.39672	-1.49658	-2.1673	-1.92254	-1.52763	-0.89054	-0.573415	-2.46205	-2.15191	-2.44997	-2.5522	-2.74012	-2.56919	-2.24672	-2.127	-0.874651	0.425165	-1.73217	-1.88234	-3.31194	-3.06325	-2.74901	-1.03327	-1.96029	-2.59167	-3.04489	-2.85967	-1.95444	-3.20176	-0.18325	-1.83248	-1.39333	-1.01045	-0.848794	-2.75046	-2.54222	-1.38531	-2.13823	-0.627443	-3.47446	-0.671045	-1.40404	-3.23043	-2.91576	-3.06151	-1.97607	-1.4365	-2.31009	-2.0774	-0.996506	-1.15007	-3.05093	-2.16646	-0.874119	-1.80557	-2.11147	-3.05351	-1.19573	-0.574251	0.558704	-0.594345	-1.80168	-1.90549	-1.67055	-1.40079	-2.20477	-1.67942	-2.52806	-2.04961	-2.46517	-1.71879	-2.16741	-1.88605	-1.81625	-2.27643	-1.82318	-1.80702	-2.16593	-2.27507	-0.481737	-0.988424	-1.29208	-2.36621	-2.76279	-0.58976	-0.884811	-1.86675	-2.7382	-1.45459	-2.98206	-2.17904	-2.03199	-0.170569	-1.89636	-3.57974	-2.69047	-1.02102	-1.09728	-0.919695	-2.16734	-2.86033	-3.23937	-2.46981	-2.37941	-1.68619	-1.7487	-2.14249	-0.74586	-2.34541	-1.82328	-2.03346	-1.0274	-2.23117	-2.23613	-0.80258	-1.81047	0.17963	-2.16603	-1.91868	-1.60451	-2.6673	-1.69746	-2.55207	-1.58761	-2.46002	-3.64397	-2.639	-1.26279	0.239421	-1.51162	0.244244	-1.14133	-1.48369	-0.839489	-2.10739	-1.87918	-0.167002	1.05729	-1.96109	-1.18785	-1.06793	-1.96202	-2.37547	-1.13081	-2.78602	-1.31147	-0.933353	0.912674	-1.61022	-2.07594	-1.41074	-1.27826	-1.35159	0.372742	-2.01866	-1.14745	-1.99424	1.15583	-1.57309	-2.05113	-0.317922	-0.667181	-1.99861	-1.3812	-1.29875	-1.93148	-2.54202	-1.52322	-2.37067	-2.22693	-2.12854	-0.969784	-2.71133	-1.81556	-2.73681	0.405175	-2.91633	-0.9422	-1.34245	-1.04134	-0.0525332	-1.73411	-2.42215	-1.79123	-2.35877	-0.855094	-2.52813	-1.97816	-2.75359	-2.00825	-2.54933	-1.67502	-2.2047	-1.45308	-1.61163	-1.50764	-2.00818	-1.91945	-2.46124	-1.56536	-2.20135	-1.96009	-1.29161	-1.43571	-0.639697	-0.780247	-2.4602	-1.38934	-2.93553	-1.19825	-1.03442	-1.23796	-1.85075	-2.25767	-2.20335	-2.1873	-1.8857	-1.91356	-1.45124	-2.06028	0.34587	-1.4068	-2.23155	-1.09895	-1.88913	-2.10135	-1.14206	0.635692	1.05801	-0.575811	0.308691	0.780517	-0.51698	-0.905173	-0.903155	-0.314075	1.73707	-0.64062	-0.403899	-0.893936	0.653381	-0.379989	-0.30758	-0.58738	2.66068	0.5	-1.35383	0.72582	0.465868	0.360536	-0.186197	-2.83002	0.678125	-1.32757	0.639101	0.0333519	-0.304212	0.393731	-0.638658	-0.514974	-0.488432	1.57548	-0.543431	1.5647	1.02263	1.14509	0.769647	1.3567	1.0718	0.609472	0.902851	0.415301	1.50138	0.844763	0.520507	1.07944	-0.532308	-0.798113	-1.52753	-2.93582	0.184415	0.828457	0.631349	-2.9841	-3.20474	-1.2507	-2.65814	0.257276	0.543449	-3.67626	-3.37874	-1.46202	0.973508	0.334354	0.31839	-0.91652	0.0994836	1.44775	-0.453295	0.362473	0.432476	-1.22757	-0.0888929	-0.712949	0.589831	0.184513	0.450965	-1.43805	0.451002	0.179534	-1.70031	0.618972	0.0842819	-2.81677	0.258169	0.426815	0.242827	-0.599629	-2.19407	-2.09944	-0.748084	-0.258199	-0.266361	-0.417497	-0.670862	-0.381881	0.897999	-0.726597	-1.86663	0.868554	1.00348	1.13314	0.286634	0.164829	0.339735	0.328698	-2.80665	0.244361	0.524891	-0.583352	0.542075	0.685994	0.548693	1.04946	0.735848	-3.29704	0.199728	0.258626	0.145578	-0.333218	-0.565617	-1.26052	0.169232	-0.0571215	0.295667	0.0924281	-1.26388	0.0780869	-0.581856	-2.61029	0.159538	-3.01686	0.0340975	-0.343149	0.305515	0.583509	0.420084	-1.09671	0.545871	0.25544	-0.176327	-0.0732949	-0.00375296	-2.326	-0.118237	-0.564577	-0.355714	0.501004	-1.38707	-1.95133	0.273988	0.119647	1.2376	-0.537829	0.615882	-1.13759	-0.986947	0.349763	-0.260948	0.113868	2.59892	-0.0654325	-1.30503	0.57792	1.53869	-0.475655	0.0469002	0.620517	0.471727	0.00339034	-1.37355	0.113868	-0.0292123	-3.67778	-0.846979	-0.302588	-2.44806	0.124808	-1.01207	-0.301977	-0.324476	-2.96721	-1.27545	-0.393881	-6.73541	-0.0785203	0.814797	0.365992	-0.998018	0.0743668	-1.55713	0.122501	0.302129	0.070014	-0.625683	0.381465	-1.7844	-1.74602	-0.00392235	-1.84534	-0.936041	0.294581	0.821626	-0.174557	-0.565083	0.418435	-0.096103	0.307076	0.398619	-0.3633	0.39848	-0.959231	-2.95113	-0.906356	0.197258	0.316711	0.606621	-0.534904	-0.614471	-0.113095	-0.508913	-0.297003	0.635999	0.520238	0.244328	-0.231486	-1.98095	0.629885	0.586795	-0.590247	-0.267876	0.686654	0.582335	0.0691919	1.76559	-1.79587	-1.10678	0.801681	0.527989	-0.386549	0.619492	0.268483	0.813099	0.550793	0.848407	0.595718	0.994018	0.873621	0.859872	0.924818	-1.9222	0.678125	0.513762	-1.04576	0.41513	-0.956312	-1.11704	-0.926304	0.654654	0.891232	0.771025	-0.504371	0.580996	0.339847	0.263064	0.142857	0.0134852	0.165018	-0.873334	0.766356	0.490881	-1.49464	0.374555	0.951331	1.07876	1.15828	1.05639	1.05169	0.843786	1.12872	1.65268	-0.252121	1.27059	-0.352096	2.10913	-1.33333	-1.52126	0.644082	-0.110804	0.298196	0.514026	-0.138091	-0.510939	-0.796455	0.296883	-2.62183	-2.5205	0.485381	0.320513	-0.0587363	-0.951065	-0.68459	-1.38707	-0.170831	0.518799	0.660753	-2.2178	-0.46985	0.604074	0.408873	0.433868	0.625156	0.674985	0.584812	-0.601049	-0.894088	1.3199	-0.603059	-0.702174	-0.189311	2.55262	2.89116	0.20046	-1.24065	-0.0935182	-0.37917	0.302947	-0.592857	2.90558	-0.733243	1.47571	-1.49139	-0.475544	0.795279	-0.660723	-0.448508	-0.351941	-0.181812	2.44524	-0.610603	0.709015	-0.579318	-0.225363	-0.160123	-0.383436	3.80115	-0.323165	0.47856	-1.14977	0.505127	-1.14905	-0.848715	-0.927788	-0.683344	-1.04081	-0.875469	-0.563194	-0.778474	-0.407837	-1.081	-0.740057	-0.488514	-0.882534	-0.391532	1.2621	1.07253	2.78752	-0.249314	-0.721485	-0.579958	2.72108	2.96373	0.903867	2.51078	-0.304151	-0.522545	3.68193	3.95406	2.74061	-0.829602	-0.344233	-0.320386	0.353859	-0.238911	-1.02762	-0.453017	-0.36076	-0.409149	0.854532	-0.193241	-0.152412	-0.549043	-0.261556	-0.423042	2.57413	-0.435576	-0.23087	1.34607	-0.571672	-0.226983	2.44144	-0.264971	-0.424677	-0.287619	-0.119155	1.72573	1.95562	-0.095296	-0.175857	-0.128378	-0.114763	-0.0105072	0.857523	-0.793949	2.04425	1.51888	-0.773577	-0.831925	-0.912189	-0.317619	-0.25929	-0.345778	-0.333851	3.27197	-0.290838	-0.487745	-0.0897999	-0.511805	-0.606688	-0.514255	-0.874545	-0.655676	5.31057	-0.289182	-0.282386	-0.24785	-0.149978	-0.127511	-0.105459	-0.250942	-0.219579	-0.309091	-0.217189	1.95391	-0.211965	-0.110204	5.07131	-0.252838	5.9004	-0.214529	-0.139164	-0.315527	-0.54312	-0.397829	0.322822	-0.51234	-0.288389	-0.153843	-0.198742	-0.190439	1.99927	-0.170185	-0.105459	-0.163378	-0.479994	2.37885	3.88192	-0.292661	-0.251045	-0.960855	-0.212941	-0.563584	2.26845	3.12424	-0.402055	0.402578	0.732188	-1.45671	1.76528	0.907984	-0.539887	-1.11125	-0.430541	-0.217065	-0.568178	-0.458044	-0.212271	2.74382	-0.237716	-0.209652	3.82736	2.1701	-0.153993	2.14185	-0.232051	2.54736	-0.123401	-0.149978	5.60582	2.26009	-0.127512	-0.182212	-0.187962	-0.711714	-0.357674	6.29282	-0.235437	2.88835	-0.220424	-0.316379	-0.227788	-0.119155	-0.37467	1.2794	3.20437	-0.179109	1.44096	3.32958	-0.319682	-0.710071	-0.187602	-0.135384	-0.401976	-0.211965	-0.311914	-0.391238	1.13242	-0.388463	0.203363	12.4351	3.91595	-0.259367	-0.324265	-0.550552	-0.135384	-0.114762	-0.178857	-0.142852	-0.160124	-0.587929	-0.492506	-0.269018	-0.210883	2.08258	-0.582462	-0.555499	-0.139164	-0.181813	-0.629982	-0.5361	-0.209516	-0.175857	-0.0839582	-0.0952951	-0.718193	-0.482087	-0.177117	-0.0633709	-0.294426	-0.718747	-0.514001	-0.751251	-0.557657	-0.836218	-0.73915	-0.743692	-0.782652	1.57572	-0.613205	-0.489531	3.27698	-0.400874	0.470968	0.736456	0.363858	-0.606774	-0.777378	-0.684022	-0.135384	-0.0708859	-0.347671	-0.295537	-0.250593	-0.210909	-0.25077	-0.0952951	-0.68346	-0.472967	1.20132	-0.372286	-0.811032	-0.884919	-0.93966	-0.875384	-0.862494	-0.752313	-0.917028	-1.16481	0.150083	-1.00445	1.57569	-1.36904	0.835747	1.232	-0.595825	-0.184727	-0.313692	-0.490427	-0.212103	-0.119155	1.29566	-0.315067	2.18116	4.79242	-0.462991	-0.321506	-0.211965	0.492904	2.05906	2.70754	1.99186	-0.488813	-0.59828	1.95199	-0.146455	-0.55908	-0.408496	-0.413493	-0.570169	-0.610125
ENSP00000453562	-1.16967	-0.892652	-0.771497	-1.01333	-0.504676	-0.676347	-0.1874	-1.63414	-1.72795	-0.995754	-1.07473	-1.02851	-0.981078	-1.42564	-0.43605	-1.03874	-0.571519	-0.98913	-0.642951	-0.898885	-1.23408	-1.1805	-0.559448	-0.495617	0.849311	-1.26116	-0.400508	-0.996526	-0.438878	0.0535763	-2.96937	-0.29755	-1.27794	-1.1186	-1.00268	-1.4266	-0.831929	-0.952352	-0.791702	-1.11296	-0.165795	-0.998058	0.678498	-0.392912	-0.521522	0.0948394	-1.16294	-1.16733	-0.266614	-0.348348	-1.22564	-1.41473	-0.319481	-1.75277	-0.602046	-0.943155	-0.6977	-1.44232	-1.05979	-1.32515	0.229998	-1.13653	-1.21526	-0.629647	-0.817699	-1.25977	-0.14938	0.126721	-1.00968	-0.849794	-0.288322	0.224564	0.14367	-2.18551	-0.074041	-1.354	0.20391	-0.317288	0.295952	-1.59355	-0.304422	-1.83204	-0.463925	-0.633012	-0.767532	-0.555264	-1.49979	-0.500559	-1.03742	-1.11746	-0.378111	-0.406286	-1.43782	-1.20717	-2.00946	-0.532561	-0.611097	-1.05999	-0.93126	-0.836588	-0.965698	-1.01558	-1.97532	-1.14114	-1.09307	-0.741107	-1.70951	-0.743716	-1.37755	-1.04769	-2.51269	-1.78189	0.48422	-1.24816	-1.30897	-1.45248	-1.58992	-1.27963	-1.32036	-3.40642	-0.179227	-2.54891	0.383235	-0.0464486	0.830847	-1.4523	-2.13759	-1.10415	-2.03258	-0.477601	-2.57883	-1.19202	-0.361846	-2.96165	-1.91038	-2.10492	-1.94272	-1.8612	-2.30528	-0.575027	-1.01242	-1.27075	-1.22258	-0.880441	0.273728	-0.287347	-0.893808	-2.51164	-0.246837	-1.02297	0.987026	-0.793217	-0.37615	-0.304839	0.364178	0.141937	-0.920241	-0.265809	-1.50192	-0.828205	-0.695734	-0.0198703	-0.47657	-0.117973	-0.329599	-0.409398	-0.775863	0.35965	-0.875994	-0.890948	-0.620575	0.0551676	-0.578346	-1.58143	-0.639436	0.0834619	-0.762257	-1.22752	-1.73318	-1.86052	-1.6185	-0.794718	-2.09386	-0.683648	-0.0690139	-2.04797	-1.98618	-1.39891	-0.642148	-1.40432	-0.730848	-1.17136	-1.51256	-1.62437	-0.657159	-1.36204	-0.451563	-1.94118	-1.03052	-1.93874	-0.910376	-1.50882	-1.38894	-0.280736	-1.4867	-0.360499	-1.00345	0.360441	-1.43242	-1.01977	-0.79919	-0.826953	-1.38536	-1.74638	-1.38231	-2.26895	-3.25272	-1.75262	-1.09193	-0.36812	-0.211536	-0.256032	0.813258	-0.54298	-1.28825	-1.61721	-0.0385041	0.103394	0.367475	-0.89549	-0.0584781	-0.24527	0.0273611	-2.93447	-0.718196	-0.239576	-0.378384	-0.522695	-0.397828	-0.488331	-1.20695	-0.509772	-0.364497	-0.562111	-0.0181606	-0.490078	-1.05567	-0.724843	1.09016	-0.989768	-1.04447	0.071749	-0.26715	-0.965082	-0.294891	-0.273791	-0.671419	-1.25166	-0.964684	-0.867514	-1.47361	-1.15861	-0.271502	-1.03303	-1.01585	0.67121	0.0633724	-1.5311	-0.484214	-0.342798	-0.280872	-0.630292	0.175114	-0.660793	-0.518186	-1.37411	-0.364036	-1.09733	-0.942404	-1.04684	-0.912812	-1.33765	-0.71398	-0.572926	-0.468255	-0.486149	-0.627859	-0.509841	-0.4995	-0.798783	-0.0759582	-0.479901	-1.0652	-0.732494	-0.0100598	0.521303	-0.256941	-0.705196	-1.31244	-1.15471	0.142327	-0.362573	-0.90669	-0.230338	-0.62069	-0.826629	-0.566804	-0.396337	-0.263335	-0.228977	-1.2066	-0.102444	-0.596531	0.293571	-0.242442	-0.145162	-0.578669	0.572013	0.410817	-1.20432	-0.832295	0.383741	0.609797	1.0141	-1.55713	-1.60014	1.25787	1.0761	0.879792	1.08964	0.663644	0.425656	-0.762444	1.58391	-0.726848	-0.38323	0.268483	0.522453	0.531505	0.267846	0.143622	1.70453	0.13159	0.449819	0.484811	-2.0284	-0.224608	-0.55482	0.13186	-1.12588	-0.876892	1.13737	1.03863	1.12872	0.911891	-1.2358	-1.11943	0.622611	-0.899987	-1.14489	0.484957	0.707218	0.272944	-0.953115	0.720942	0.454034	0.813264	-0.914924	-1.21554	0.511031	-3.23945	-0.101715	0.605839	0.497437	0.0695458	0.0145111	0.5116	0.206477	0	0.387601	-0.0831724	-0.141962	0.482876	-1.10812	0.120873	0.0492465	0.68129	-0.0620974	0.966807	-0.89545	0.152976	0.360333	-1.76217	-0.288293	-1.09893	0.383131	-0.117841	0.382582	0.40118	0.296547	-0.0133345	0.29553	0.421896	-0.174371	0.0522461	0.0495582	0.23967	0.0397736	-0.836871	0.250642	0.334107	-0.962871	-0.538076	-0.493365	-0.68495	-1.08347	1.36055	0.600476	0.860582	-2.38256	0.593299	0.698638	-1.18999	0.0683586	-0.0907409	0.17648	0.120924	-0.0900717	0.0871534	0.311334	-0.817074	0.356552	0.473785	0.376941	-1.61158	0.544993	-0.271031	-0.0990062	-0.0615457	-0.144746	-0.613229	1.17701	-1.73322	-3.38369	-0.392879	0.0352551	-0.242833	-1.68699	-0.224631	-0.803105	0.171304	-0.0682917	0.141962	-0.27491	-0.587137	0.106935	0.372722	0.204541	0.560692	0.377362	0.0520318	-0.463531	-0.38561	-0.259587	-2.7296	-0.379304	-0.855027	1.42929	0.376119	0.549724	-2.37815	0.10602	-0.0843654	-1.08635	-0.968496	-1.99948	-1.6485	-1.506	0.288634	-0.504117	-0.270048	-0.461948	-0.295329	0.506938	0.317721	-1.02649	-0.881999	-0.274978	0.440207	0.259587	-0.257588	-2.08627	-0.182832	-0.354109	-0.0740507	-1.25032	-0.467385	0.187856	-0.109189	-1.70561	-0.513434	-0.480682	-3.25703	-1.85659	-0.60987	-2.79371	-2.93049	0.517571	0.208807	-1.46111	-0.174557	0.389622	-0.197083	0.0660939	-0.164716	-0.869536	0.2203	0.286468	-2.41504	-0.271298	0.375341	-1.49209	0.0114215	-1.7412	-0.445489	-0.873584	0.235262	-0.381176	0.0752314	0.145013	-0.687563	0.23159	-1.27813	-3.21375	-1.48169	-0.112806	-0.0435699	0.398761	-0.810577	1.10068	-0.241456	-0.787787	-0.559983	0.459355	0.399984	0.0330345	-0.311254	0.274557	0.519633	0.459793	-0.838596	-0.574208	0.498468	0.476731	-0.119533	-0.6499	0.319503	-1.58639	0.554041	-1.95089	-0.677213	0.391335	0.116589	-1.42149	0.367036	0.710051	0.497341	-1.36279	0.717816	0.690201	0.687742	0.413762	0.485015	0.393731	-1.52422	0.280119	0.716089	-1.7369	-1.11242	0.50636	0.674541	0.579422	1.13121	0.387081	0.188178	0.0492465	-0.0472514	-0.256121	-0.126159	0.749428	0.581629	0.331899	0.425962	0.226729	-1.41217	-1.14884	0.776507	-1.07504	-1.17194	0.645183	-1.09954	-0.891814	-0.678321	0.970822	-0.731416	-0.64062	-1.73356	0.445756	-1.72175	-0.316283	0.113266	0.312505	1.99336	-0.739991	-1.13797	0.0813788	-2.94069	-2.93955	0.370097	0.222222	-0.325154	-1.40893	-0.914111	-1.70033	-0.405905	0.443419	-1.86169	-2.31602	-0.696483	-2.18655	0.276563	0.244328	0.504944	0.526883	-0.549594	-0.41513	0.751823	1.2602	-0.0734769	-0.576249	-0.836882	4.23922	4.10694	-0.932266	-0.874114	-0.761355	-0.880866	-0.601724	-0.430781	2.31895	-1.12003	0.195552	-0.305034	-0.32067	-0.507782	-0.522726	-0.345913	-0.291667	-0.142857	-0.26595	-0.458695	-0.456876	1.7646	-0.187608	-0.114766	-0.25324	0.570254	1.35966	-0.921597	-0.858892	-0.904555	-0.782424	0.916342	0.690384	-0.587486	0.464551	0.646143	-0.459663	-0.64671	-0.331813	0.302662	-0.642832	-0.44688	-0.724285	0.260831	0.780283	-0.478317	4.10591	-0.187608	-0.558196	-0.484998	-0.222076	-0.201701	-0.506744	-0.305126	-0.209609	-0.395584	-0.163813	-0.166581	-0.469184	2.38723	-0.257229	-0.234839	-0.615818	-0.187608	-0.819445	0.104131	-0.286897	-0.392776	1.4872	-0.142857	0.474092	-0.411153	-0.217278	-0.392242	-0.403961	-0.324409	-0.209609	-0.352473	-0.434319	-0.176218	-0.209609	-0.217834	-0.316228	-0.224544	-0.0952981	-0.313783	-0.371835	-0.105463	-0.0969285	-0.114766	-0.105463	0.54761	-1.05831	-0.557915	-0.747099	2.16792	-0.559764	-0.638618	0.725963	-0.232469	-0.187608	-0.275276	-0.245602	-0.170114	-0.26379	-0.358794	-0.0776931	-0.378635	-0.467933	-0.417688	1.12281	-0.503903	-0.150518	-0.187608	-0.211972	-0.185045	-0.100504	-0.105463	-0.0633724	4.55596	-0.114766	-0.209609	-0.175863	3.09538	-0.139817	-0.0548546	-0.268952	-0.196014	-0.241406	-0.172818	-0.100504	-0.224733	-0.412607	-0.295667	-0.52504	-0.39319	-0.207001	-0.100504	-0.127515	-0.149983	5.94387	-0.143463	-0.0633724	-0.0898027	-0.403009	-0.523913	2.19321	-0.268433	-0.211112	0.647482	0.296606	1.87403	3.22003	2.6423	-1.31998	0.420758	-0.10852	-0.268605	0.839198	-0.492252	-0.360658	1.61657	1.27775	-0.153432	-0.454886	-0.351158	-0.153432	1.72724	-0.146904	-0.123404	-0.196014	0.735672	-0.127515	-0.277361	-0.193525	6.02282	-0.100504	-0.123404	3.995	5.47615	-0.114766	5.50037	7.18551	-0.505	-0.287629	5.76161	-0.187608	-0.419182	-0.156813	-0.231821	-0.184733	-0.0776931	-0.314799	-0.321897	2.12833	-0.175863	-0.403613	3.93767	-0.190734	1.49655	-0.119159	-0.123404	-0.299609	-0.111364	-0.234839	-0.268433	2.33644	-0.27896	0.94617	15.0848	2.53677	-0.172818	-0.179202	-0.415873	-0.110208	-0.100504	-0.181818	-0.100504	-0.100504	-0.457746	-0.408172	-0.241249	1.23233	-0.330227	-0.496326	-0.4627	-0.0898027	-0.110208	-0.471882	-0.463461	-0.169725	-0.114766	-0.0316386	-0.0839604	-0.523228	1.87334	-0.123404	-0.0708881	-0.234375	1.18206	-0.39207	-0.634974	-0.483971	0.792169	-0.64423	-0.641243	-0.62924	-0.446077	-0.465823	-0.403717	3.06493	-0.347524	-0.658834	3.24396	0.863485	-0.483444	-0.610743	-0.543416	-0.0776931	-0.0548546	-0.281499	-0.238919	-0.205957	-0.166581	-0.222076	-0.110208	-0.549183	-0.346641	-0.426733	-0.311205	0.967596	0.717041	-0.679389	0.785135	0.874237	-0.592087	0.68613	1.35102	0.943644	-0.835929	-0.0164598	0.993033	3.25134	-0.433403	1.65695	-0.142857	-0.283092	-0.363554	-0.175863	-0.0952981	0.728567	-0.244328	2.93582	2.79	-0.37803	-0.311327	-0.163383	0.990639	2.80027	1.29752	3.06552	-0.437541	1.63517	2.77507	-0.123404	1.83007	-0.321372	-0.312419	-0.483304	-0.503057
ENSP00000314132	-1.45024	-1.19591	-1.35949	-1.67374	-0.999777	-1.15737	-0.827671	-1.90294	-1.8002	-1.21668	-1.20329	-1.22489	-1.18191	-1.33419	-0.997128	-1.33034	-1.23169	-0.871632	-1.06826	-1.11901	-2.08079	-0.841909	-0.142269	-0.216091	0.625214	-1.52954	-0.855354	-1.35563	-0.630886	0.388832	-1.56644	-0.999484	-1.35177	-1.28352	-1.22566	-1.69446	-1.00151	-1.30657	-1.07258	-1.42145	-0.402206	-1.47467	0.283689	-0.318634	-0.896659	0.0256967	-1.14879	-1.15023	-0.460631	-0.769691	-1.26245	-1.57791	-0.539669	-1.45769	-0.787697	-1.36714	-1.00534	-1.11576	-1.22377	-1.73878	-0.556512	-1.37072	-2.14493	-1.52433	-1.00946	-1.78137	-0.432068	-1.20303	-1.70819	-1.6577	-0.433886	-0.839292	-1.08246	-2.33875	-0.397292	-1.64112	0.0654699	-0.967245	-1.04167	-1.71273	-0.633962	-2.32067	-0.991365	-0.909322	-2.22013	-1.20098	0.497047	-2.08675	-1.40775	-1.63022	-0.544698	-0.567648	-1.75014	-1.5601	-2.063	-0.655733	-0.724526	-1.20681	-1.35462	-1.15245	-1.29507	-1.21699	-1.72533	-1.64746	-1.24198	-1.19627	-1.51379	-0.326231	-0.683905	-0.447327	-1.97904	-1.83937	-1.71345	-1.48949	-0.771983	-1.09739	-1.74323	-1.1949	-1.25198	-2.98299	0.775049	-1.49812	0.836301	-1.52787	0.67901	-1.37772	-1.73868	-0.444095	-1.95893	-0.114015	-2.92277	-0.62078	-0.487172	-2.25828	-1.68934	-1.55273	-1.9149	-2.01634	-1.06249	-1.15675	0.773676	-0.19718	-1.79325	-1.11393	0.109967	-0.479191	-1.14475	-1.77637	-0.393263	-0.974644	0.821689	-0.587155	-0.901936	-1.26336	-0.862755	-0.365468	-1.49081	-0.872633	-2.05959	-1.16356	-1.5749	-0.672539	-1.12911	-0.899322	-1.2147	-1.0573	-1.25038	-0.507473	-1.19042	-1.32137	-0.311297	-0.533129	-0.989454	-1.04113	-1.6633	-1.06108	-1.73694	-1.42103	-2.16484	-1.00926	-1.87122	-2.02504	-1.98708	-0.787851	-0.955437	-2.71525	-2.18726	-1.5648	-0.387474	-0.973433	-1.07808	-2.33814	-2.40419	-1.2306	-1.66911	-0.886412	-0.987413	-2.2039	-1.22467	-2.47051	-1.52286	-1.97583	-1.61109	-1.86753	-2.04699	-0.530917	-1.22825	-0.580206	-0.607464	-1.89983	-1.02045	-1.35494	-1.95103	-2.02036	-1.26863	-1.58762	-3.28324	-2.20549	-1.86855	-0.558071	-0.840729	-0.339513	-0.486503	-0.740901	-1.4202	-2.74035	-0.846673	0.272046	0.919602	-0.920376	-0.39981	-0.593155	-0.887841	-1.74926	-0.974375	-0.959954	-1.07429	-0.666277	-0.526144	-0.556262	-2.45133	-0.986683	-0.687832	-0.132553	-0.122741	-0.462451	-1.23656	-0.912779	0.779041	-0.858639	-1.07374	-0.183351	-0.352652	-1.02923	-0.821631	-0.341187	-0.763481	-1.27889	-1.13192	-1.14451	-1.74813	-1.57933	-0.521308	-1.23297	-1.23207	0.566745	0.00349217	-2.46613	-0.663774	-0.475317	-0.520722	-0.775016	-0.0113163	-1.11941	-0.946104	-1.50292	-0.548171	-1.71351	-1.16507	-1.52156	-1.24037	-1.56467	-1.03993	-0.8593	-0.883998	-0.918987	-0.971605	-0.961585	-0.976225	-1.50569	-1.01846	-0.918199	-1.22224	-1.5594	-0.640263	-0.0238546	-0.416528	-1.48587	-1.28505	-1.84976	-0.0831206	-0.501331	-1.57817	-0.463929	-1.54195	-1.22199	-1.03469	-1.09581	-0.769609	-0.69313	-1.9664	0.587657	-1.25595	-1.23157	-0.737464	-0.744348	-1.11642	0.467823	0.312083	-1.46906	-0.942661	-2.1469	0.534197	0.939808	-1.76522	-1.68152	1.13351	1.03875	0.788669	0.882854	0.533921	0.359808	-0.814897	1.15504	-1.03706	1.28892	0.190901	-1.85104	0.448657	0.188933	0.120386	1.49383	0.0708881	0.392619	0.455355	0.325935	-0.365913	-0.643715	0.0900045	-1.1399	-0.935127	0.968496	0.902784	1.00353	0.799741	0.606722	0.686654	0.541238	0.832702	0.756593	0.429604	0.591413	0.206551	0.866948	-1.4	0.398619	0.656233	0.962695	-1.29417	0.447006	-3.33823	-0.152656	-1.60706	0.409357	0.0204641	0.00716133	-2.0297	0.115374	-0.0908772	0.283196	-0.162088	-0.213155	-2.07177	-1.33616	0.0797072	0.0100565	-1.53859	-0.219131	0.800378	-1.02226	0.0395938	0.278561	0.511362	-0.437728	-1.22957	0.321718	-0.182604	0.258591	-2.16597	-2.5576	-0.103835	0.2334	-2.30085	2.42332	-3.33907	-0.061473	-2.97603	-0.0270234	-0.99228	0.241105	0.308324	-1.06371	-0.563589	-0.573662	-0.701459	-1.14811	1.20998	-1.68102	0.754908	-2.826	0.514974	0.619164	0.659042	-0.0637689	-0.17051	0.0842117	0.0467176	-0.0881793	-0.0697391	0.2203	-0.981158	0.356128	0.365846	0.29653	0.514468	0.505903	-0.438465	-0.152876	-0.104017	-0.23315	-0.73972	1.00981	-1.68977	-0.144746	-0.495112	-0.0214884	-0.307244	-2.06555	-0.305203	-0.858713	0.0873889	-0.139096	0.0860361	-0.386523	-0.667741	0.0593058	0.281397	0.140366	0.491815	0.291111	0.00690082	-0.560443	-0.415873	-0.32249	-2.90923	-0.439134	-0.847561	1.2441	0.325046	0.498614	-3.26877	-0.0417769	-0.138722	-1.25565	0.921166	-2.30848	-2.1062	-1.58857	0.17648	-0.405884	2.24059	-0.765315	-0.297965	0.409852	0.311017	-1.10661	-0.959375	-0.320949	0.38698	0.211138	-0.288123	-2.28593	-0.21845	-0.36098	-0.201753	-1.56099	-0.62567	0.092562	-0.235269	-1.73322	-0.549797	-0.556478	-3.26823	-2.15173	-0.750004	-2.82029	-0.431149	0.481886	0.123695	-1.63635	-0.265389	-2.21656	-0.248073	0.029848	-0.198481	-0.977024	0.127943	-2.43248	-2.7664	-0.266414	-2.63897	-1.65304	-0.0683586	0.424866	-0.562978	-1.0468	0.123695	-0.437079	0.041352	0.108505	-0.84226	0.146615	-1.49073	-6.2081	-1.64988	-0.148554	-0.0982511	0.306203	-0.912615	-0.958136	-0.415847	-0.882249	-0.648727	0.405964	0.350399	-0.139946	-0.448	0.199942	0.438212	0.418603	-1.00178	-0.684154	0.41274	0.411577	-0.155185	-0.779205	0.282676	-1.67668	0.498437	0.398619	1.14418	0.359712	-0.0422151	0.594099	0.335098	0.605186	0.418308	0.64262	0.61436	0.611338	-1.20613	0.329971	0.48034	0.29154	-1.57524	0.239674	0.612493	-1.96073	-1.48875	0.411846	0.572136	0.528851	1.02578	0.353475	-3.141	-0.0270234	-0.130462	-0.39908	-3.12963	0.672802	-1.73077	-1.80506	0.371178	0.196271	-1.61965	-1.18701	0.692812	0.707915	0.673311	0.529941	-1.15279	0.890072	1.16792	0.779255	-0.773521	1.0906	-2.08591	0.40416	0.38299	-0.317749	0.0517088	0.280918	-0.331157	-0.839586	-1.15582	0.0258818	-2.50551	-2.61238	0.295722	0.116062	-0.419763	-1.61158	-1.07261	-1.80675	-0.640644	0.34131	0.427938	-2.65508	1.1746	-1.90804	0.190794	0.225204	0.459849	0.470502	-0.486691	-0.355874	1.16689	1.51814	-0.283653	-0.525663	-0.804196	3.05007	3.00112	-0.910891	-0.835213	-0.689165	-0.786923	-0.541155	-0.406606	2.73063	-0.921465	0.50917	-1.0303	-0.287629	1.72175	-0.453463	-0.289653	-0.239522	-0.0952981	-0.222156	-0.406972	-0.438844	-0.360979	-0.135388	-0.114766	-0.268325	0.730138	0.488271	-0.839114	-0.782793	-0.874984	-0.706001	-0.5571	-0.635713	-0.522429	-0.719107	-0.67347	-0.436734	-0.560559	-0.283688	-0.766326	1.28453	-0.387601	-0.598236	-0.782471	1.01681	-0.452541	3.67757	-0.15729	1.46812	-0.423132	-0.215318	-0.201701	1.70122	-0.249301	-0.178862	-0.327779	-0.141365	-0.163383	1.82062	1.01556	-0.253172	-0.219586	1.10919	-0.190445	-0.715416	0.277459	-0.234206	-0.327779	-0.504398	-0.110208	0.662766	-0.370203	-0.175863	-0.329346	1.91465	3.23984	-0.179202	-0.331813	2.05001	-0.193525	4.77593	-0.163383	3.24089	-0.227673	-0.0548546	-0.296883	-0.357438	-0.0952981	-0.139169	-0.119159	-0.114766	3.58373	-0.959453	1.38054	-0.673755	2.80325	-0.51566	-0.578174	-0.601878	-0.174141	-0.172818	-0.247855	-0.234206	-0.201701	-0.195326	-0.31182	-0.0633724	-0.377436	-0.403887	-0.336705	-0.499	-0.490027	-0.139169	-0.185859	-0.196014	-0.139169	-0.0839604	-0.0776931	-0.0633724	-0.182989	-0.0839604	-0.193247	-0.142857	1.70912	-0.12428	-0.105463	-0.222156	-0.172818	-0.246419	-0.153432	-0.0916698	-0.249301	-0.333333	-0.250193	-0.490284	-0.348776	-0.211972	-0.110208	-0.114766	-0.135388	2.96967	-0.119159	-0.0952981	-0.0898027	-0.366	-0.490669	2.97277	-0.198165	-0.190445	0.901428	-0.795939	2.09219	1.84208	2.90226	-0.482123	0.805038	-1.41557	0.0415155	0.35014	-0.428972	-0.366387	0.680716	0.383889	-0.149983	-0.408204	-0.293671	-0.153432	2.04424	-0.149983	-0.14646	-0.112806	2.34296	-0.0708881	-0.2576	-0.136083	4.99177	-0.119159	-0.123404	8.75627	1.89599	-0.0952981	7.60418	-0.119159	-0.493051	-0.252786	4.74362	-0.153432	2.04344	-0.163813	-0.227174	-0.166581	-0.0708881	-0.254878	2.4699	2.53609	-0.142857	2.54396	4.29975	-0.184733	-0.458012	-0.119159	-0.0952981	-0.252786	-0.105463	-0.239522	-0.245602	2.02754	-0.264677	1.00868	8.93797	1.17171	-0.163383	-0.163813	-0.337732	-0.0708881	-0.0776931	-0.123404	-0.0898027	-0.100504	-0.427194	-0.381881	-0.185045	0.750643	-0.291667	-0.42394	-0.413762	-0.0839604	-0.110208	-0.422391	-0.418481	-0.190445	-0.0952981	-0.0316386	-0.0548546	-0.474476	-0.391216	-0.105463	-0.0633724	-0.204366	-0.554751	-0.363554	-0.558196	-0.416877	-0.594584	-0.571518	-0.575924	1.04785	-0.35171	-0.469786	-0.361564	3.33745	-0.305515	-0.581642	1.74871	1.02237	-0.407556	-0.559035	-0.494543	-0.0898027	-0.0548546	3.56452	-0.229595	-0.194257	-0.135388	7	-0.0776931	1.61234	2.40208	-0.397959	-0.302915	1.19795	0.929277	-0.629935	-0.63666	-0.636111	-0.517728	0.832124	-0.765119	-0.949877	-0.6832	0.168591	-0.884567	1.73543	-0.402336	-0.405829	-0.172818	-0.241406	-0.322543	-0.163813	-0.110208	2.55609	-0.222076	3.30261	3.10528	-0.337304	-0.270562	-0.142857	1.24334	3.58106	1.61578	3.79445	-0.378635	-0.433519	3.32398	-0.100504	2.14817	-0.304083	-0.291235	-0.441863	-0.461779
ENSP00000257572	-1.96577	-1.73787	-1.52515	-2.36614	-1.73512	-1.96104	-1.45832	-2.27312	-2.59419	-1.92239	-1.9642	-1.93846	-1.86132	-1.81947	-1.72081	-1.66333	-1.87373	-1.79106	-1.83583	-1.42621	-1.73894	-2.01465	-0.415869	-0.398844	0.0693578	-1.86632	-1.80154	-2.4244	-0.772217	0.570947	-1.61534	-1.58623	-2.46043	-2.5212	-1.72097	-2.31663	-1.56674	-1.60058	-2.47594	-1.9058	-0.878443	-2.24446	0.15672	-0.861363	-2.10215	-0.999604	-1.87877	-1.9528	-1.41998	-1.43908	-2.08201	-2.28716	-1.21421	-2.07045	-0.743109	-2.50781	-1.76505	-1.62472	-1.81128	-2.971	-1.16665	-2.25202	-3.10111	-1.46331	-2.43509	-2.69689	-1.25773	-1.99776	-1.69484	-2.51317	-1.07268	-0.92773	-1.71417	-3.30983	-1.62133	-2.46239	-0.367335	-1.21771	-1.56369	-2.77753	-2.05706	-3.32104	-1.40882	-0.859502	-2.62022	-1.43375	-0.190468	-2.23954	-1.37638	-2.31808	-0.197414	-0.50841	-1.72134	-2.0067	-2.11389	-1.44392	-0.676726	-2.10358	-1.80233	-1.97215	-2.21786	-2.18594	-2.2038	-2.62623	-1.74688	-2.16655	-1.64929	-0.918877	-0.638677	-0.396905	-2.18689	-1.78152	-2.02325	-1.42943	-2.89841	-2.4578	-2.5812	-2.45191	-1.59579	-3.17787	-0.257574	-2.52257	-0.8821	-1.46876	-0.265806	-1.32541	-2.89479	-0.372168	-2.52085	-0.676132	-3.7118	-1.3922	1.04037	-2.81767	-2.16472	-2.59857	-2.10533	-1.99073	-1.90277	-2.03649	-1.24776	-1.33297	-2.55944	-2.03168	-0.7053	-1.80056	-1.71533	-2.59245	-1.06042	-0.977996	-0.0209999	-0.990585	-1.40639	-2.11773	-1.53114	-0.687169	-2.08329	-1.19414	-2.62539	-1.47938	-2.05286	-0.940893	-1.46377	-1.53802	-1.58903	-1.49754	-1.61399	-0.849756	-1.61865	-1.59383	-0.78179	-0.969412	-1.24714	-1.81999	-2.29356	-1.07474	-1.64772	-1.38986	-2.81682	-0.969625	-2.24867	-2.15495	-2.77725	-0.769076	-0.979281	-2.9444	-2.96797	-1.60702	-1.34789	-1.64013	-1.74419	-2.88955	-3.38668	-1.28228	-3.21444	-0.849244	-2.53122	-2.20334	-1.16415	-2.90742	-1.68908	-2.40361	-1.54209	-2.40467	-2.72333	-0.457291	-1.78159	-0.421758	-0.508214	-2.80579	-2.11701	-1.80901	-2.78824	-2.75462	-1.28871	-2.24461	-4.14242	-3.01696	-2.4209	-1.16014	-1.33961	-0.357177	-1.6816	-1.4923	-1.52577	-2.7741	-1.69931	-0.427137	1.27543	-1.60128	-1.0108	-0.886763	-1.34361	-1.73002	-1.69783	-1.52199	-1.72468	-1.58877	-1.328	-0.496299	-2.47481	-1.53163	-1.53233	-0.0118645	0.0141436	-1.40377	-2.82589	-1.90756	0.589373	-2.14974	-1.53056	-1.17566	-1.38406	-1.78323	-1.70725	-0.90945	-1.26538	-1.70787	-1.59323	-1.73368	-2.51848	-2.3907	-1.16316	-2.19138	-2.32251	0.697368	0.0486748	-2.72125	-1.22194	-0.876893	-1.78488	-0.813934	-0.989132	-2.03351	-2.02642	-2.27053	-1.84545	-2.26332	-1.97232	-2.05793	-1.96978	-2.22224	-2.21884	-1.85845	-2.11353	-1.75362	-1.63562	-1.93275	-1.81766	-1.88986	-0.940654	-1.35132	-1.27597	-1.84554	-1.12708	-0.866721	-0.360917	-2.50332	-1.03037	-2.35524	-0.992854	-1.20532	-1.83699	-0.70853	-2.10111	-1.87441	-1.29815	-1.72503	-1.53356	-1.59202	-2.34545	0.79132	-1.95654	-1.3579	-2.13989	-1.40416	-2.08376	0.61125	0.425636	0.738105	-0.83264	0.330515	0.540388	1.00303	-1.58391	-1.74134	-0.784779	1.03206	0.902679	1.04033	0.67028	0.457373	-0.765163	1.40909	-0.933499	1.6723	0.294904	0.478051	-1.73012	0.344891	0.236331	-0.516156	0.234587	0.46806	-2.01271	0.479775	-0.237641	-0.573231	0.180528	-1.03499	-0.962695	1.04097	-0.947398	1.07629	0.96308	-1.33794	0.826742	0.566597	0.873334	0.748531	0.476472	0.631857	0.258167	0.936985	0.648744	0.428802	0.75702	1.01005	-1.08586	-1.85375	-3.57512	-0.0766514	0.605079	0.492206	0.130535	0.0413175	0.507801	0.198204	0.0472466	0.30314	-0.0725217	-0.119533	0.443419	-1.35978	0.202539	0.115814	0.709779	-0.127292	0.890008	-0.88379	0.195908	0.391536	0.514129	-0.353392	-1.15134	0.414128	-0.100703	0.31182	-2.16375	0.34151	-0.0714877	0.313783	0.440014	-0.160471	-3.77507	-0.0415497	0.238919	-0.00321082	-0.921655	0.295681	0.314485	-1.07818	-0.494441	-0.49088	-0.688463	-1.01774	1.30344	0.611272	0.844061	-2.78837	0.583509	0.682863	0.762106	0.0119531	-0.142425	0.204235	0.153432	-0.0298275	0.106556	0.35171	-0.908337	-2.21656	0.451414	0.35479	0.628252	0.532308	-0.353392	-0.051177	-0.026658	-0.104946	-0.639499	-0.820743	-1.55093	-0.10109	-0.37873	0.140161	-0.203797	-1.8102	-0.247887	1.17883	0.200451	-0.0307293	0.125546	-0.358738	-0.60728	0.0988667	0.427008	0.20097	0.535391	0.35472	0.118457	-0.496689	-0.392968	-0.239441	-3.02265	-0.369857	-0.887159	-0.693444	0.394538	0.526881	-2.64581	0.0477274	-0.0756354	0.766356	-0.858786	0.434967	-1.31927	-1.43254	0.287183	-0.404535	-0.217735	-0.534802	-0.326884	0.471727	0.423734	0.928546	-0.982159	-0.24561	0.443244	0.307076	-0.229618	-2.00676	-0.155501	-0.358079	-0.073721	-1.43136	-0.541893	0.196929	-0.130097	-1.61156	-0.531864	-0.515011	-4.34562	-1.9938	-0.743573	-2.7763	-0.330918	0.507933	0.240947	-1.48843	-0.230105	-2.28284	-0.176961	0.0842819	-0.176993	-0.972931	0.207459	-2.90413	-2.52055	-0.203307	-2.70944	-1.40292	0.11449	0.537506	-0.454159	-0.940773	0.235499	-0.412046	-3.67778	0.20902	-0.743502	0.243207	-1.48497	-4.15078	-1.59172	-0.0543521	-3.41786	0.449359	-0.87361	-0.863303	-0.348562	-0.803538	-0.574684	0.448074	0.422093	-0.0181375	-0.433049	-2.27516	0.503696	0.463891	-0.980337	-0.654301	-1.78996	0.440014	-0.172233	-0.708583	0.373987	-1.5034	0.520238	0.430273	1.21396	0.39992	0.029848	-1.68705	0.387988	0.630524	0.454172	0.703691	0.718428	0.669722	0.678203	0.37323	0.471987	0.352473	-1.4784	0.242853	0.645635	-1.72308	-1.58391	0.521859	0.65064	-1.77951	1.15942	0.394906	0.189541	0.110401	-0.0364889	-0.240188	-0.106817	-1.23374	0.598912	0.371493	0.444677	0.238518	0.644163	0.75307	0.784176	0.710872	0.740542	-1.50016	0.821016	-0.91249	-0.6591	0.885663	-0.769919	1.34581	-1.77961	0.424576	-2.01504	-0.330791	0.149307	0.355204	-0.384024	-0.782517	-1.17701	0.107234	-3.34931	-2.98916	-2.70807	0.248882	-0.336375	-1.52755	-2.98767	-1.7198	-2.51876	0.391859	0.497485	-2.30544	1.20803	-1.66743	0.236331	0.273434	0.473785	0.50636	-0.547217	-0.42488	-0.655452	2.41646	-0.0139069	-0.519594	-0.855168	2.87998	2.93992	0.0703136	-0.845643	-0.772952	-0.865091	-0.610368	-0.440009	3.35196	-1.05092	1.5118	-1.16463	-0.315643	-0.454499	1.70465	-0.346691	-0.3012	-0.123404	-0.278653	-0.471621	1.60771	-0.474352	-0.153937	-0.127515	-0.276453	1.90895	0.271033	-0.849637	0.267297	-0.875905	-0.831218	2.54367	-0.714716	-0.533952	-0.737029	-0.668699	-0.455607	-0.586025	-0.294904	-0.801633	-0.584366	-0.413871	-0.691217	-0.803222	0.718466	1.78635	4.3589	-0.182144	-0.560625	-0.472089	-0.226991	-0.202365	-0.483703	-0.282796	-0.226015	-0.353024	-0.15729	-0.169725	-0.444784	0.924486	-0.261488	-0.222797	-0.633377	-0.202365	-0.733037	1.1461	-0.243561	-0.407189	-0.490585	-0.150518	1.84352	-0.41205	-0.185859	-0.316911	1.82821	-0.354593	-0.163383	-0.346691	-0.431484	-0.194257	4.1862	-0.139169	-0.291607	-0.222271	-0.0776931	-0.314773	-0.30433	-0.0952981	-0.131507	-0.119159	-0.110208	0.583903	-0.985666	-0.565129	-0.739908	2.57805	-0.540873	-0.63109	-0.690723	-0.182144	-0.160128	-0.287629	-0.270232	-0.181818	-0.25324	-0.372751	-0.0548546	5.05463	-0.439902	-0.378635	-0.573782	-0.504021	-0.153432	-0.206768	-0.178862	-0.178862	-0.131507	-0.114766	-0.0839604	-0.181818	-0.139169	-0.216169	-0.172818	1.4976	-0.132254	-0.0952981	-0.252786	-0.222271	-0.212191	-0.166581	-0.119159	-0.190734	-0.410817	-0.244778	-0.476313	-0.371021	-0.230815	-0.142857	-0.139817	-0.139817	2.76531	-0.139817	-0.0839604	-0.0898027	-0.393223	-0.493392	2.22654	-0.245856	-0.184206	-0.674937	0.39377	-0.423992	1.26847	6.00951	-0.882393	-0.416488	-0.731488	-0.132042	-0.584108	-0.453713	-0.41527	-0.778864	0.311359	-0.149983	-0.430709	-0.308175	-0.160128	1.71436	-0.136083	-0.142857	-0.166581	6.22411	-0.0898027	-0.265374	-0.175863	5.98574	-0.114766	-0.142857	10.8374	1.56438	-0.0447661	5.41358	-0.139169	-0.478537	-0.271071	4.39866	-0.184733	1.90435	-0.160128	-0.224733	-0.14646	-0.0633724	-0.260351	2.62441	2.07012	-0.169725	2.34266	5.3814	-0.222076	-0.501859	-0.136083	-0.0898027	-0.284154	-0.0839604	3.99425	-0.275276	1.61368	-0.270432	2.54935	13.7565	4.41647	-0.219586	4.50295	-0.433617	-0.100504	-0.105463	-0.114766	-0.0776931	-0.114766	-0.434876	-0.418308	-0.271071	2.2646	3.00117	-0.485415	-0.44968	-0.0548546	-0.0898027	1.51725	-0.438413	-0.160128	-0.14646	-0.0447661	-0.0633724	-0.489984	-0.424736	-0.131507	-0.0708881	-0.225245	5.11785	-0.395189	-0.578609	-0.417929	-0.647296	-0.66053	-0.617065	-0.61762	-0.370533	-0.457151	-0.365294	3.28721	-0.29851	-0.579897	1.33463	1.05033	-0.490762	-0.607312	1.28342	-0.119159	-0.0316386	-0.257229	-0.263664	-0.204124	-0.179202	-0.214747	-0.0952981	-0.554141	-0.371021	-0.440282	-0.301601	-0.606174	-0.672124	-0.68652	-0.647363	-0.662782	1.15286	-0.741918	1.54568	-0.0234057	-0.773309	1.06191	-1.02476	1.45048	-0.418271	1.828	-0.114766	-0.237189	-0.35171	-0.160128	-0.0952981	0.797065	-0.248685	3.28178	6.32657	2.45094	-0.3012	-0.17319	1.06227	1.77254	1.63721	2.42335	-0.388888	-0.485189	5.1797	-0.142857	1.76642	-0.287629	-0.298853	-0.463739	-0.490669
ENSP00000452479	-0.152503	0.531338	-0.037243	-0.329926	-0.311895	0.0989383	-0.0509768	-0.272896	-0.266569	0.301038	0.193343	0.432026	-0.0701843	0.0495059	0.186751	0.53372	0.218778	0.551571	0.289804	-0.571482	-0.480386	0.403744	0.437785	0.653773	0.849311	0.586887	0.231208	0.347067	1.26253	1.03663	0.203882	0.450063	0.5034	0.530713	-0.0228871	0.202293	0.362192	0.250074	0.340572	-0.133644	0.284055	-0.0287229	0.739572	0.483309	0.304902	0.638332	0.00644403	0.391593	0.417987	0.501873	-0.227275	-0.304386	1.04112	-0.523331	-0.0425237	0.332653	-0.0970482	-1.44232	-1.05979	-0.131035	-0.288405	-0.197508	0.737947	-0.629647	-1.46667	-0.0894878	0.757933	0.126721	-1.45723	-0.768369	0.898188	-0.66668	-1.37792	0.781244	0.825763	0.106352	-0.295869	-0.729798	-0.0599021	0.976102	0.699797	-0.214135	0.121543	-2.02731	-1.21051	0.277715	0.248217	-1.91058	-1.03742	0.437537	0.697595	0.952531	-0.876827	-0.750833	0.358789	1.00886	0.240013	0.640071	0.0872526	-0.0985927	-0.0324874	0.319382	1.07106	0.474387	0.491162	0.544212	0.114162	0.989887	0.665618	0.548588	-0.598114	-0.869346	0.48422	-1.24816	0.423353	0.907008	0.340033	0.634281	-0.258693	-2.75285	1.58366	-0.500605	1.51539	-1.33669	0.830847	-3.28369	-0.373538	0.557474	-0.607459	-0.477601	-1.16306	-0.488761	1.00878	-2.08265	-0.36226	-1.06579	-1.39378	1.20335	-1.95279	1.0386	-1.34145	-1.58519	0.340987	0.0902768	0.273728	0.382459	0.248439	-0.936805	-0.246837	0.123857	0.987026	0.0113647	0.485732	0.362497	-0.160953	0.473564	-0.0304941	-0.499281	-0.435353	-0.620496	-0.745422	-0.263133	-0.179773	-0.306357	-0.00835242	-0.268207	-0.257122	0.233766	-0.224237	-0.311795	-0.168919	-0.446356	0.922551	0.197456	0.59163	-0.934366	1.25608	0.43017	-0.889676	0.252507	-0.636995	0.820563	-0.636357	0.207679	0.665177	-0.264024	-1.18796	-0.310264	-0.642148	0.44104	0.38338	-0.179102	-0.487548	-0.484061	0.241652	-0.0758834	-0.123631	0.411765	0.269001	-0.821473	-0.718879	-0.682446	-1.38894	0.152499	-0.432461	0.109513	0.401395	0.360441	0.675629	0.517767	-0.79919	0.248409	-0.0379957	-0.301803	-0.390696	0.166713	-1.28495	-0.358386	0.0478716	-0.36812	0.317635	-0.256032	-1.42712	-0.54298	0.818452	-0.757448	0.607268	0.691335	1.39826	0.440141	0.753718	0.722137	0.353089	-0.408021	-1.54657	-0.239576	0.912753	-1.8338	0.283384	-1.96365	0.0784065	-0.45296	0.463278	-0.562111	-0.0181606	0.423395	0.453683	0.223491	1.17812	0.585418	-0.0626331	0.74624	0.845441	0.646402	-0.00378438	0.827983	0.193971	-0.377918	-0.295694	-0.163684	-0.0219491	-0.48188	0.157605	-0.135646	-0.090091	-0.304386	0.0633724	-0.866079	0.428536	-0.684572	0.899261	-0.630292	0.175114	-0.594214	0.299465	-0.654916	0.306689	-0.455778	0.0980363	-0.479426	0.149421	-0.393558	-0.0314991	0.808543	0.726202	0.538864	0.0303041	0.639298	0.209526	-0.277081	-0.271895	-0.551304	-0.568369	-0.732494	-0.271354	0.108553	-0.256941	-0.705196	-0.0842537	-1.53386	0.485007	-0.362573	-0.00844352	-0.230338	-0.54233	-0.511422	0.0113904	-0.141081	0.448656	0.329504	-0.179956	-0.102444	-0.0344729	-0.451061	-0.5741	-0.0776134	-0.132567	0.572013	0.410817	0.753924	-0.832295	-2.14087	0.609797	-0.843225	-1.55713	-1.60014	1.25787	1.0761	0.879792	-0.690816	0.663644	0.425656	-0.762444	1.58391	1.13687	-0.38323	0.268483	0.522453	0.531505	0.267846	0.143622	1.70453	0.13159	0.449819	0.484811	0.433251	2.38711	-0.55482	0.13186	0.881038	-0.876892	1.13737	-0.82271	-0.844564	0.911891	0.66836	0.858365	0.622611	0.971088	0.832466	0.484957	0.707218	0.272944	1.04085	0.720942	0.454034	0.813264	1.01938	0.729325	-1.91092	0.0426675	-0.101715	0.605839	0.497437	0.0695458	0.0145111	0.5116	0.206477	0	0.387601	-0.0831724	-0.141962	0.482876	-1.10812	0.120873	0.0492465	-1.45441	-0.0620974	-1.00225	-0.89545	0.152976	0.360333	0.514535	-2.43973	-1.09893	-2.2775	2.62265	0.382582	0.40118	-2.89213	-3.34696	0.29553	0.421896	-0.174371	-3.67962	0.0495582	0.23967	-3.01973	1.10483	0.250642	0.334107	0.947587	1.67623	-0.493365	1.32961	0.922958	1.36055	0.600476	0.860582	0.375033	0.593299	0.698638	0.813361	0.0683586	-0.0907409	0.17648	0.120924	-0.0900717	0.0871534	0.311334	-0.817074	0.356552	0.473785	0.376941	0.61436	0.544993	-0.271031	3.09474	-0.0615457	2.80925	-0.613229	1.17701	-1.73322	-0.0467176	-0.392879	0.0352551	-0.242833	0.512477	-0.224631	1.21475	-2.78221	-0.0682917	-3.08445	-0.27491	1.54791	-3.34259	0.372722	0.204541	-1.62951	0.377362	0.0520318	-0.463531	-0.38561	-0.259587	0.237356	-0.379304	-0.855027	1.42929	0.376119	0.549724	-2.37815	0.10602	-0.0843654	-1.08635	-0.968496	0.418271	-1.6485	-1.506	0.288634	1.85157	-0.270048	-0.461948	-2.88593	0.506938	-2.26538	-1.02649	-0.881999	-0.274978	0.440207	0.259587	-0.257588	0.442542	-0.182832	2.24963	-0.0740507	-1.25032	-0.467385	0.187856	-0.109189	-1.70561	-0.513434	1.76549	0.02296	-1.85659	-0.60987	-2.79371	-0.32561	0.517571	0.208807	-1.46111	-0.174557	0.389622	-0.197083	0.0660939	-0.164716	1.0801	0.2203	0.286468	-2.41504	-0.271298	0.375341	0.651719	0.0114215	0.493975	-0.445489	1.02139	0.235262	-0.381176	0.0752314	0.145013	-0.687563	0.23159	-1.27813	0.0993944	-1.48169	-0.112806	-0.0435699	0.398761	-0.810577	-0.833734	-0.241456	1.17188	-0.559983	0.459355	0.399984	3.03617	1.79181	0.274557	0.519633	0.459793	-0.838596	-0.574208	0.498468	0.476731	-0.119533	1.37471	-4.83377	0.566107	0.554041	0.431149	-0.677213	0.391335	0.116589	0.594808	0.367036	0.710051	0.497341	0.727378	0.717816	0.690201	0.687742	0.413762	0.485015	0.393731	0.631678	0.280119	0.716089	-1.7369	0.723254	-1.92806	0.674541	0.579422	-0.836111	0.387081	0.188178	0.0492465	-0.0472514	2.09361	-0.126159	0.749428	0.581629	-2.38859	0.425962	0.226729	0.695547	0.791769	-1.17943	0.788117	0.724405	0.645183	0.816032	1.12131	1.31089	0.970822	-0.731416	-0.64062	-1.73356	-4.59104	0.47436	-0.316283	0.113266	0.312505	-0.338056	-0.739991	0.787531	0.0813788	0.276695	-2.93955	0.370097	0.222222	-0.325154	-1.40893	-0.914111	-1.70033	-0.405905	0.443419	0.512915	-2.31602	-0.696483	0.444677	0.276563	0.244328	0.504944	-1.72475	-0.549594	-0.41513	-0.672084	0.165326	0.976193	-0.576249	0.303284	1.02891	0.997978	-0.932266	-0.874114	-0.761355	0.198627	-0.601724	-0.430781	0.118808	-1.12003	-0.92831	-0.305034	-0.32067	-0.507782	-0.522726	-0.345913	-0.291667	-0.142857	-0.26595	-0.458695	-0.456876	-0.455022	-0.187608	-0.114766	-0.25324	-0.752841	0.243355	-0.921597	0.272718	0.143597	-0.782424	-0.605821	-0.763056	-0.587486	-0.84774	-0.72863	-0.459663	-0.64671	-0.331813	-0.852535	-0.642832	-0.44688	-0.724285	-0.812547	-0.654061	1.44263	-0.234375	-0.187608	-0.558196	-0.484998	-0.222076	-0.201701	-0.506744	-0.305126	-0.209609	-0.395584	-0.163813	-0.166581	-0.469184	0.861842	-0.257229	-0.234839	0.927585	-0.187608	0.364724	2.94407	-0.286897	-0.392776	-0.493094	7	1.71843	2.09588	-0.217278	-0.392242	-0.403961	2.73606	4.55424	-0.352473	-0.434319	-0.176218	4.55424	-0.217834	-0.316228	4.45346	-0.0952981	-0.313783	-0.371835	-0.105463	-0.0969285	-0.114766	-0.105463	-0.804513	-1.05831	-0.557915	-0.747099	-0.394633	-0.559764	-0.638618	-0.714439	-0.232469	-0.187608	-0.275276	-0.245602	-0.170114	-0.26379	-0.358794	-0.0776931	-0.378635	-0.467933	-0.417688	-0.565627	-0.503903	-0.150518	-0.187608	-0.211972	-0.185045	-0.100504	-0.105463	-0.0633724	-0.189832	-0.114766	-0.209609	-0.175863	-0.491387	-0.139817	-0.0548546	3.41532	-0.196014	3.99379	-0.172818	-0.100504	4.26993	-0.412607	-0.295667	1.06118	-0.39319	-0.207001	-0.100504	-0.127515	-0.149983	-0.306256	-0.143463	-0.0633724	-0.0898027	-0.403009	-0.523913	2.19321	-0.268433	-0.211112	0.647482	1.4374	-0.436734	1.32478	1.01927	0.488213	-1.23904	0.565515	-0.268605	0.0905825	-0.492252	2.33082	1.61657	1.27775	-0.153432	-0.454886	-0.351158	-0.153432	-0.442659	-0.146904	-0.123404	-0.196014	0.735672	-0.127515	-0.277361	-0.193525	2.7531	-0.100504	-0.123404	-0.223585	3.4841	-0.114766	5.50037	-0.139169	-0.505	-0.287629	2.57223	-0.187608	-0.419182	-0.156813	-0.231821	-0.184733	-0.0776931	-0.314799	-0.321897	2.12833	-0.175863	-0.403613	-0.586654	-0.190734	-0.493542	-0.119159	-0.123404	-0.299609	-0.111364	-0.234839	-0.268433	0.693374	-0.27896	0.94617	-0.193525	0.967957	-0.172818	-0.179202	-0.415873	-0.110208	-0.100504	-0.181818	-0.100504	-0.100504	-0.457746	-0.408172	-0.241249	-1.24887	-0.330227	-0.496326	-0.4627	-0.0898027	-0.110208	-0.471882	-0.463461	-0.169725	-0.114766	31.607	-0.0839604	-0.523228	-0.41122	-0.123404	-0.0708881	-0.234375	-0.558824	-0.39207	-0.634974	-0.483971	-0.637739	-0.64423	-0.641243	-0.62924	-0.446077	-0.465823	-0.403717	-0.592505	-0.347524	-0.658834	1.35574	-0.646104	1.56505	-0.610743	-0.543416	-0.0776931	-0.0548546	-0.281499	-0.238919	-0.205957	-0.166581	-0.222076	-0.110208	-0.549183	2.40448	-0.426733	-0.311205	-0.64238	-0.697241	0.715661	-0.713214	-0.659512	-0.592087	-0.719874	-0.913893	-1.01209	-0.835929	0.951766	0.993033	1.38275	1.80063	-0.467345	-0.142857	-0.283092	-0.363554	-0.175863	-0.0952981	-0.694416	-0.244328	-0.31897	2.79	-0.37803	-0.311327	-0.163383	0.990639	2.80027	1.29752	1.37513	-0.437541	-0.505104	2.77507	-0.123404	-0.429276	-0.321372	-0.312419	-0.483304	1.51725
ENSP00000359375	-1.64567	-1.73257	-1.20053	-2.12052	-1.17144	-1.23369	-1.38923	-1.56945	-1.49642	-1.23292	-1.07337	-1.3488	-0.998536	-1.40208	-1.41943	-1.58112	-1.7273	-1.36828	-1.39123	-1.19595	-1.23359	-1.1612	-0.635463	-0.711061	-0.422627	-2.35777	-0.00643126	-1.7193	-0.190713	-0.585081	0.767281	-1.11704	-0.968211	-1.17495	-1.76498	-1.27707	-1.58968	-1.22296	-1.5935	-1.55689	-1.13201	-2.54377	-0.736778	-1.03572	-1.6701	-0.350639	-1.34983	-0.919959	-0.502782	-2.43649	-1.73724	-1.82759	-1.08903	-1.27201	-0.707435	-1.73296	-1.98451	-2.12915	-2.29705	-1.29968	-0.514208	-0.153669	-1.54615	-1.93238	-2.24463	-2.54255	-1.17841	-1.91219	-1.69692	-1.8832	-0.707509	-0.961767	-1.45435	-1.07581	-1.977	-1.67523	-1.57753	-1.10882	-1.00105	-1.721	-0.876279	-2.75378	-0.970233	-0.538306	-2.26423	-1.98535	0.0995872	-2.23543	-1.94254	-0.778726	-1.1759	-0.908496	-0.992721	-1.70988	-0.11419	-2.17269	-0.225645	-2.62455	-1.35465	-1.53485	-1.47507	-1.33852	-2.61893	-1.67985	-1.0465	-0.637634	-3.16489	-0.137469	0.34245	0.562436	-1.47426	-2.17858	-2.37542	-1.72949	-0.591724	-0.990961	-1.06322	-0.974364	-1.13698	-4.00901	0.617632	-2.33568	0.586588	-0.484421	0.560966	-1.73595	-1.59402	0.069424	-1.88174	-0.555001	-2.77021	-0.327679	-0.800973	-2.43183	-1.44934	-1.50349	0.266145	-1.41149	-1.67946	-1.50322	1.0354	0.165891	-1.80067	-0.165818	0.780563	0.635941	0.301286	-1.41766	-0.0215191	-0.198284	-0.410983	-0.880175	-1.36953	-1.28659	-1.29967	-2.16118	-1.66666	-1.38943	-2.18944	-1.49224	-1.79786	-0.958948	-1.32559	-1.27605	-1.30799	-1.34091	-0.694657	-1.53324	-1.43058	-1.6846	-0.787618	-1.14555	-0.886925	-1.0078	-2.78196	-1.34577	-1.43077	-0.91863	-2.6911	-0.265086	-1.79579	-2.15071	-2.85607	-0.238795	-0.597581	-0.969411	-2.51583	-1.76259	-1.31872	-1.59697	-1.269	-2.6702	-2.43508	-3.09035	-1.34029	-2.11757	-0.883376	-2.26883	-1.39615	-2.69637	-2.04144	-2.29746	-1.43752	-2.02701	-2.92144	-0.97111	-1.2826	-0.961483	-2.25779	-1.79664	-1.27124	-1.59642	-2.81792	-1.87117	-1.11728	-1.59666	-3.15425	-3.0126	-1.24074	-1.03547	-0.931587	0.508797	-0.829253	-2.18237	-0.733099	-1.47831	-0.759754	-0.300143	0.886705	-0.887865	-1.09825	-0.957755	-1.7786	-0.88383	-2.37815	-0.943849	-1.30417	-0.187954	-0.0989222	-0.729372	-0.244593	-1.19116	-1.13327	-0.412272	-0.289354	-0.76727	-1.24427	-1.99483	-0.285552	-0.71505	-1.23924	-0.498863	-0.725398	-1.07043	-0.26997	-1.34103	-2.11192	-1.33419	-1.31937	-1.68114	-2.41583	-2.45802	-0.871147	-2.08582	-1.67737	-1.74696	-0.103311	-2.63169	-0.765182	-2.29773	0.32017	-1.9006	-0.201231	-1.4315	-0.906086	-2.05116	-0.630612	-1.73684	-1.61042	-1.82637	-1.53713	-2.25802	-1.73677	-0.945012	-0.913062	-1.15702	-1.16793	-1.11584	-1.18125	-1.86049	-1.30187	-1.6608	-1.22606	-1.86763	-1.28439	-0.492092	0.266187	-2.05516	-1.46154	-1.21481	-0.215937	-1.13287	-1.37502	-2.01412	-1.94553	-1.81569	-1.62584	-1.60671	-0.637919	-0.468237	-1.65604	-0.565271	-1.36837	-0.77865	-0.801911	-1.28494	-1.03439	0.418603	0.251573	0.543681	-1.39326	0.037179	0.423538	0.691026	0.462196	0.459006	0.85046	0.756593	0.65092	0.737028	0.441448	0.31182	-1.26124	0.978169	0.742582	-0.740509	0.177668	0.355661	0.359824	0.189539	-0.038679	-0.798811	-0.0425351	0.336191	0.377436	0.282748	-0.467536	1.0828	0.0105415	0.646806	0.75489	0.80061	0.707974	0.796439	0.621254	0.511171	0.605749	0.46886	0.654969	0.636345	0.356034	0.49134	0.143776	0.7234	0.534904	0.305515	0.606967	-1.24828	0.590222	0.356494	-0.082824	-0.27735	0.444566	0.336162	-0.0495509	-0.21464	0.385282	0.0587363	-0.217072	0.239783	-0.208945	-0.34712	0.383572	0.527679	-0.0521365	-0.0987654	0.554851	-0.394141	0.605079	0.774867	-0.033329	0.185777	0.368124	-0.593797	0.622085	0.227457	-0.282859	0.223244	0.337292	0.206662	-0.267321	-3.37781	0.323763	2.12118	-0.0266762	-0.162914	0.094239	-0.163357	-1.25124	0.154371	0.199366	0.705005	-0.802549	-0.743847	-1.01246	0.621566	0.894284	0.467732	0.617426	-3.2077	0.417767	0.506272	0.560511	-0.124004	-0.333667	-0.00351366	-0.0593058	-0.29394	-0.197083	0.211669	-1.168	0.238919	0.313735	0.232724	0.454488	0.417156	-0.63826	-0.331896	-0.257235	-0.333218	-0.934412	0.784812	-2.0925	-0.274978	-0.68	-0.098321	-0.465062	0.405193	-0.445527	-1.1353	0.0111042	-0.296883	-0.0276131	-0.594557	-0.872357	-0.0791823	-3.15118	0.081079	-2.12772	0.261488	-0.140888	1.32532	1.50615	-0.542683	0.114125	-0.579903	0.856359	-0.970685	0.228916	0.436514	0.216646	-0.162032	-0.352855	-1.70477	0.686654	0.328034	0.420084	0.498219	0.0306409	-0.714511	-0.60987	0.96225	-0.703865	0.314327	0.242496	-1.46477	-1.35087	-0.489131	0.286902	0.144427	-0.484052	0.318615	-0.331387	-0.564329	-0.282676	-1.92798	-0.821757	-3.2293	-0.327665	-1.90131	-0.782255	-0.833763	-0.0997199	0.381858	-0.947933	-2.71033	-0.601782	0.369287	-3.6355	-1.98998	-0.422302	0.289725	-0.419918	-0.130681	-0.371219	-1.19727	0.0571974	-3.27057	0.256682	-0.518065	0.254494	-1.76984	-0.177614	0.376445	-0.72455	-1.3425	0.0952981	-0.611335	-0.111299	-3.91843	0.886405	0.139817	0.487499	-0.0598684	-2.03193	-0.288123	-0.204541	0.307967	0.8	-1.18542	-0.509894	-1.20222	-0.902105	0.333928	0.287641	-0.316276	1.10504	0.106093	0.367608	0.354107	-1.1984	-0.879486	-2.49947	0.323051	-0.35229	0.990521	0.245818	0.421447	0.457914	0.300645	-0.979718	0.263425	-0.209703	0.447767	0.249728	0.486016	0.328835	0.546325	0.497484	0.475364	0.532501	0.254288	0.368784	0.267275	0.436005	0.125501	0.529646	0.448221	0.472474	0.402796	0.491257	0.419411	-1.10817	0.330668	0.11109	-0.145772	-0.301954	-0.528411	-0.404464	0.570029	0.413851	0.28903	0.371835	0.0660819	0.502023	0.571813	0.57115	-1.66428	0.58738	0.478305	-1.70052	0.710209	-0.969705	0.678009	0.846979	0.928546	0.432919	0.330791	0.34151	-0.547336	-0.0916698	0.196929	-0.651031	0.854717	0.564614	-0.0844282	0.122145	0.198481	0.26835	-0.0199633	-0.515774	0.528851	0.659679	0.390161	1.08491	0.292917	0.372751	0.184513	-0.972538	0.322749	0.102095	0.133394	0.374598	0.333928	-0.409357	-0.290921	-0.511	0.894164	-0.997036	-0.415847	-0.630107	-0.440589	-0.427226	-0.727874	-0.666655	-0.595173	-0.66597	-0.420572	-0.316208	0.740143	-0.833895	-0.650218	0.276643	-0.268097	-0.359039	-0.365896	-0.262521	-0.190445	-0.114766	-0.164895	-0.34151	-0.389884	-0.324628	-0.119159	-0.100504	-0.209383	-0.604992	-0.672968	-0.709952	-0.63666	-0.711023	-0.573218	-0.482636	-0.568359	-0.445648	-0.602384	-0.575594	-0.343092	-0.464555	-0.253172	-0.643094	-0.502519	-0.310006	-0.561505	0.64235	-0.543162	-0.372751	-0.204124	-0.142857	-0.433617	-0.35718	-0.169725	-0.153937	-0.389252	-0.253172	-0.160128	-0.268097	-0.135388	-0.135388	-0.372722	-0.504021	-0.187608	-0.191492	-0.514136	-0.16699	-0.556866	-0.673961	-0.179202	-0.264077	-0.373642	-0.0839604	-0.559218	-0.291667	-0.14646	-0.28211	-0.339124	-0.292233	-0.153432	3.10955	-0.342165	-0.127515	-0.200698	-0.176218	-0.220326	-0.185045	-0.0776931	-0.254532	-0.276877	0	-0.0952981	-0.105463	-0.0708881	-0.572178	-0.771892	-0.450238	-0.582378	3.28133	-0.417497	-0.489774	-0.529377	-0.187908	-0.131507	-0.204124	-0.207001	-0.127515	-0.156813	-0.243588	-0.0447661	-0.297654	-0.32627	-0.286188	-0.439085	-0.416982	-0.105463	-0.131507	-0.119159	-0.147029	-0.0633724	-0.0633724	-0.0548546	-0.153432	-0.0633724	-0.179202	-0.139169	-0.382009	-0.0952981	-0.0548546	-0.189832	-0.135388	-0.194257	-0.114766	-0.0633724	-0.214747	3.28241	-0.230081	1.2734	-0.284154	-0.160581	-0.0776931	-0.119159	-0.100504	-0.227174	-0.131507	-0.0548546	-0.0633724	-0.264139	-0.427422	-0.276565	-0.187908	-0.131507	1.30921	-0.625992	-0.325046	-0.398811	-0.471371	-0.387476	0.184066	-0.127405	-0.809333	-0.0373642	-0.326799	-0.284154	0.991534	0.819008	-0.101944	-0.306651	-0.225752	-0.114766	-0.326164	-0.132254	-0.0739882	-0.149983	1.25248	-0.0548546	3.5653	-0.153432	1.54466	-0.0898027	-0.0548546	-0.190734	-0.376517	-0.0776931	9.07377	-0.0898027	-0.384583	4.71761	1.79171	-0.123404	-0.314327	-0.127515	-0.156813	-0.123404	-0.0548546	-0.207001	3.18189	-0.290921	-0.100504	-0.326947	1.28858	-0.163383	-0.373632	-0.105463	-0.0708881	-0.236737	-0.0952981	-0.169725	5.41323	-0.719345	-0.26595	-0.460193	-0.219586	1.60984	-0.148413	-0.139169	-0.317533	-0.0708881	-0.0776931	-0.0952981	-0.0548546	-0.0952981	-0.335936	-0.316711	-0.166581	-0.914904	-0.253172	-0.3629	-0.359577	-0.0952981	-0.0633724	2.17705	-0.339792	-0.135388	-0.114766	-0.0316386	-0.0633724	-0.438465	-0.332511	-0.100504	0	-0.169725	-0.428723	-0.304713	-0.454092	-0.346806	-0.504013	-0.473472	-0.440322	-0.503705	-0.28211	-0.377805	-0.328367	-0.419184	-0.241838	-0.512816	-0.437509	-0.450905	-0.399501	-0.453996	-0.406098	-0.0708881	-0.0708881	-0.246006	-0.202365	-0.181818	-0.120114	-0.123404	-0.0633724	-0.409357	-0.320009	-0.379743	-0.239522	-0.479094	-0.529082	-0.531433	1.49552	-0.538532	-0.447973	1.3075	-0.6253	0.501945	-0.607403	-0.742881	-0.793565	-0.426348	-0.34529	-0.358263	-0.127515	-0.199007	-0.272355	-0.110208	-0.0633724	-0.530859	-0.181818	-0.252646	-0.271071	-0.283552	-0.226991	-0.14646	-0.5006	-0.598784	-0.389252	-0.895162	-0.312419	-0.392048	-0.259793	-0.106748	-0.328367	-0.228424	-0.257229	-0.37323	-0.340937
ENSP00000346697	-1.65484	-1.2373	-2.09907	-2.44759	-1.8412	-2.14692	-1.59745	-1.95767	-2.00337	-1.84097	-1.75542	-1.94242	-1.92577	-1.53842	-1.04893	-1.40152	-2.1029	-1.42924	-2.06718	-1.13763	-1.94141	-1.78545	-0.493932	-0.182606	0.318326	-1.66883	-0.800106	-1.6339	-0.548202	0.820677	-2.19706	-0.724214	-2.02583	-2.33258	-1.86596	-2.49135	-1.65294	-1.75104	-1.94496	-2.38505	-1.13706	-2.5976	-1.04444	0.0178	-1.93089	0.0396612	-2.49537	-1.71178	-0.610912	-1.59596	-1.88888	-2.38362	-0.724199	-1.45885	0.0619943	-2.15282	-2.07589	-1.33881	-0.974543	-2.47216	-0.888261	-1.61371	-3.08522	-1.29765	-0.77424	-2.46641	-1.35979	-1.97498	-1.41023	-2.70865	-1.29372	-0.922273	-1.53881	-2.92953	-0.900286	-2.62459	0.380713	-0.839932	-2.22883	-1.64182	-1.22691	-2.69087	-0.617508	-0.664078	-2.34544	-1.69119	0.48211	-2.98698	-1.59497	-2.2122	-0.338109	-0.399507	-1.48841	-2.51374	-1.99808	-1.23708	-1.2841	-1.04139	-1.79351	-2.11369	-1.83065	-2.08199	-2.30473	-2.56284	-1.64523	-2.15761	-1.4063	-0.696453	-0.962538	-0.794425	-3.14047	-1.54107	-2.11726	-1.3764	-1.01248	-1.67411	-2.18871	-1.67985	-1.42404	-3.80443	1.12885	-2.86842	0.532761	-1.33812	1.02794	-1.27807	-2.18075	-0.141498	-1.83825	0.205982	-3.78883	-0.381314	1.06275	-3.33427	-1.91499	-2.30354	-2.54928	-1.83265	-2.0313	-1.10981	-0.646119	-0.887331	-2.10816	-1.23541	-0.444103	-0.940214	-1.50159	-2.93495	-1.6738	-0.936055	0.186196	-0.945666	-1.29636	-2.09443	-1.42861	-1.22197	-2.19901	-1.67877	-2.61228	-1.98264	-2.28594	-1.03813	-1.6331	-1.37854	-1.78064	-1.51453	-1.80021	-1.30153	-1.76158	-1.81458	-0.0130505	-1.06049	-0.918043	-1.55929	-2.35501	-0.899743	-2.06749	-1.27155	-2.5498	-1.9547	-2.27905	-3.94005	-2.6105	-0.611006	-0.816115	-3.2325	-2.73502	-1.35416	-0.618229	-1.47872	-1.75913	-2.96547	-2.94947	-3.05011	-2.08613	-2.40214	-1.53579	-2.07983	-1.02989	-2.98012	-2.25489	-2.3544	-2.13599	-3.15639	-2.8495	-0.70665	-2.1597	-0.304091	-0.335962	-2.56174	-1.99288	-1.15312	-2.59025	-2.59851	-1.65173	-2.54839	-4.14493	-2.87524	-1.66959	-0.257275	-1.2951	-1.14881	-1.44334	-1.16799	-2.4736	-2.39176	-1.70493	-0.0061922	1.07269	-1.64296	-0.443955	-0.651755	-1.75828	-1.6503	-2.55801	-2.13471	-1.64396	-1.43461	0.465948	-0.359881	-2.43692	-1.34525	-0.699168	-0.421964	-1.73781	-2.12348	-1.93441	-2.00803	-0.404804	-1.55352	-1.77171	0.126586	-0.34889	-1.09274	-1.04765	-0.79548	-1.28393	-2.24971	-1.63526	-2.08909	-2.69512	-2.11673	-1.0064	-2.85366	-2.11474	0.908272	0.188246	-2.2142	-1.26373	-1.12272	-2.13548	-0.101929	0.33837	-1.7309	-1.2965	-2.24604	-1.47583	-2.52615	-2.16991	-2.45192	-2.28529	-2.36938	-1.69495	-1.25874	-0.835115	-0.945873	-1.38571	-1.07841	-1.40319	-1.93693	-1.64673	-1.80517	-2.37858	-3.12106	-2.21409	-1.81743	-0.149498	-2.70041	-1.50818	-3.07365	-1.2139	-0.932797	-1.44721	-1.35467	-2.63207	-2.26947	-1.25478	-1.96242	-1.86865	-1.18774	-2.58241	-0.0151618	-2.1713	-2.85986	-1.25897	-1.10175	-1.93081	0.631349	0.436436	0.720116	-0.854861	0.273988	0.598144	1.11283	-1.48152	-1.60357	-0.697201	1.08347	0.874442	1.02199	0.659333	0.481205	-0.803145	-0.600137	-0.878914	-0.419011	0.334354	0.534179	0.518686	0.358764	0.230472	-0.394833	0.212795	0.507801	-1.93956	0.47096	-0.137726	-0.452159	0.248715	-1.03537	-0.831397	1.16655	1.09347	1.05978	-1.03225	-1.38724	0.840629	-1.63599	-0.814613	-1.18491	0.515609	-1.40893	0.335994	1.02181	0.677717	0.453121	0.849218	1.14489	-1.28277	0.476319	-3.80822	-0.0697391	0.579696	-1.84378	0.143059	0.105084	-1.93374	0.272527	0.0704967	0.39884	-0.0288305	-0.0911725	-1.92897	-1.31359	0.242166	0.142275	-1.33623	-0.0189154	0.988071	-0.910029	0.221317	0.337606	-1.49713	-0.278556	-1.09665	0.415174	-0.00666681	0.374713	-2.11293	0.313248	0.0441559	0.371237	-2.1425	-0.105004	-3.56781	0.0668282	0.251573	0.0469002	-0.826032	0.334354	-2.80177	-0.9493	-0.477823	-0.388151	-0.572136	-1.00812	-0.652997	-1.49262	-1.08157	-2.26084	-1.59565	0.716142	0.803022	0.118845	-0.0463015	0.248005	0.202961	-3.91692	0.188538	0.411858	-0.910046	0.400432	0.455749	0.386754	0.70181	0.540013	-3.06092	-0.129501	0.0474876	-0.0948113	-0.614089	1.28716	-1.53125	-0.0407466	-0.308152	0.113168	-0.204541	-1.78932	-0.105685	1.22221	-4.07999	0.0286564	-3.5528	-0.30439	-0.504645	0.156871	0.383696	0.273434	-1.6569	0.356986	0.154149	-0.374932	-0.272996	-0.160128	-3.01863	-0.334435	-0.790336	-0.605186	0.410197	-1.74663	-2.52224	0.0645846	-0.0346332	0.787874	-0.874445	0.485927	-1.66541	-1.48843	0.210954	-0.361666	-0.219489	1.46956	-0.326875	0.541905	0.385282	0.956927	1.14432	-0.186805	0.451284	0.33893	-0.226779	-2.17879	-0.131507	-0.243715	-0.0435699	-1.25327	-0.468445	0.270562	-3.69937	-1.45774	-0.479775	-0.470466	-3.39738	-1.88294	-0.60826	-3.18255	-0.336172	0.554247	0.279617	-1.46446	-0.136317	-2.26605	-0.136629	0.108198	-0.121843	-0.825804	0.218489	-2.29133	-2.52055	-0.20725	-2.28284	-1.28907	0.0690168	0.555814	-0.420008	-0.827563	0.298853	-0.33259	0.136355	0.199411	-0.708168	0.313248	-1.38093	-3.58182	-1.36991	0.0515178	0.112587	0.416828	-0.715723	-0.76275	-0.249663	-0.769603	-0.547287	0.506716	0.459292	0.0764668	-0.465805	0.277572	0.482748	0.442913	-0.837507	-0.528798	0.482243	0.427008	0.0223663	1.34106	0.421053	-1.38158	0.568695	0.425057	-0.61308	-2.12057	0.128539	0.630309	0.386514	0.657773	0.514978	0.708639	0.723173	0.652027	0.705438	0.405147	0.540769	0.401796	-1.58003	0.304713	-1.33708	-1.6569	-1.22117	0.543449	-1.49422	0.591736	1.27465	0.464893	0.207016	0.147358	0.00944017	-0.261546	0.0125402	0.848466	-1.46202	0.377021	-2.20184	0.256682	-1.41039	0.788903	-1.20038	0.742953	0.745951	0.636716	0.7926	1.03722	1.3182	0.900482	1.32763	1.37604	-1.765	0.418057	-1.87103	-2.79227	0.140217	0.371835	-0.308935	-0.690431	-1.26924	0.104882	-3.5392	-2.56019	0.398433	0.271734	-0.227021	-1.47465	-0.934062	-1.6699	-2.50469	-2.16547	0.484322	-2.6955	-0.64618	0.444677	0.276565	0.302915	0.496873	0.521818	-0.583925	-0.41122	-0.640146	3.37369	-0.547188	-0.549536	-0.911646	4.04712	4.20863	-0.04147	-0.870655	-0.74905	-0.851645	-0.595599	-0.461779	3.36344	0.729723	1.41966	0.568467	-0.347576	-0.499287	-0.48907	-0.352334	-0.288932	-0.131507	-0.26379	-0.47844	1.59985	-0.459571	-0.175863	-0.149983	-0.296217	0.518241	0.237508	-0.925293	-0.893241	-0.85379	1.66943	0.926358	-0.740099	1.21788	0.392823	0.661734	-0.498981	1.01286	-0.340351	-0.833591	-0.616573	-0.430709	-0.760726	-0.883961	0.756986	-0.453321	4.06757	-0.19699	-0.542231	1.78308	-0.237189	-0.230815	1.62934	-0.292917	-0.219586	-0.39785	-0.163383	-0.16699	1.75036	0.898855	-0.293246	-0.234375	0.884705	-0.196282	-0.80937	0.135082	-0.274612	-0.343401	1.42303	-0.163383	0.463573	-0.403663	-0.179202	-0.375033	1.78395	-0.321889	-0.209609	-0.363118	1.78369	-0.193247	8.16024	-0.206768	-0.292917	-0.217072	-0.0898027	-0.339523	2.55562	-0.0316386	-0.111364	-0.153432	-0.119159	0.548916	-0.0376138	1.27452	0.620439	2.23707	1.14144	-0.63293	-0.715071	-0.229416	-0.184733	-0.287629	-0.253172	5.68624	-0.262521	-0.405964	-0.0316386	-0.383741	-0.437155	-0.380387	-0.616741	-0.507	6.82781	-0.153432	-0.196282	-0.175863	-0.0898027	-0.100504	-0.0316386	-0.176218	-0.119159	-0.211112	-0.139169	1.33333	-0.16699	-0.0316386	4.06884	-0.211972	3.88961	-0.153937	-0.105463	-0.219786	-0.366	-0.297649	0.992258	-0.343656	-0.244778	-0.131507	-0.16699	-0.184733	2.86069	-0.139169	-0.0839604	-0.0952981	-0.404306	1.54265	2.41239	-0.222271	-0.214747	-0.697328	1.44652	-0.467642	5.13772	7.4214	-1.85779	-0.414233	-0.0789309	-1.09297	-0.689762	-0.507997	-0.377265	-0.787991	-0.912611	-0.163383	-0.428972	-0.338022	-0.142857	1.80969	-0.131507	-0.151831	-0.181818	3.27903	-0.114766	-0.27896	6.00309	5.23958	-0.105463	-0.135388	7.30055	3.25134	-0.0952981	6.51753	-0.111364	-0.517517	-0.309018	5.73422	-0.182144	1.90338	-0.149983	-0.212779	-0.139169	-0.0839604	-0.244778	1.93089	2.03821	-0.14646	1.93089	3.62067	-0.190445	-0.51843	-0.106748	-0.114766	-0.319438	-0.114766	-0.237874	-0.268433	2.39182	-0.321889	0.8514	11.5171	5.55037	-0.227174	-0.252646	-0.392544	-0.114766	-0.0952981	-0.143463	-0.100504	-0.100504	-0.48749	-0.437498	-0.243715	0.443794	-0.313735	-0.457746	-0.420771	-0.110208	-0.114766	-0.454545	-0.407204	-0.214535	-0.149983	0	-0.0776931	-0.534386	-0.418057	-0.139169	-0.0548546	-0.227174	-0.586377	-0.37184	-0.597794	-0.490669	-0.627745	-0.639041	-0.597588	-0.640194	-0.393242	-0.518815	-0.394463	2.73572	-0.32508	0.962618	1.23296	2.45958	-0.51566	1.22149	-0.547723	-0.114766	-0.0447661	-0.248813	-0.259793	-0.187608	-0.163383	-0.17319	-0.0898027	1.11578	-0.381344	1.89045	-0.295667	1.08873	-0.702264	0.681491	-0.662349	-0.671447	-0.5813	-0.683601	-0.842217	-1.05357	-0.770835	-1.03173	-1.02224	3.4908	-0.401972	1.99618	7	-0.236737	-0.376119	-0.176218	-0.114766	0.732984	-0.217834	3.48724	5.92285	-0.384824	-0.288213	-0.190445	0.969603	2.943	3.04125	2.27446	2.17407	-0.464263	5.19968	-0.123404	-0.43356	-0.28269	-0.302129	-0.465231	-0.496505
ENSP00000357927	-2.39819	-1.55905	-2.30053	-1.40055	-1.54346	-1.85845	-1.16194	-2.48143	-2.52245	-1.73212	-1.73986	-1.91754	-1.9032	-2.04972	-1.50875	-1.57921	-2.03974	-1.01805	-2.05551	-0.792441	-1.97848	-2.1082	-2.08234	-1.03009	0.3158	-2.48473	-2.07686	-2.211	0.0886902	-1.06474	-0.293019	-1.91075	-1.99796	-1.87302	-1.89473	-1.66237	-1.94675	-1.79493	-1.93588	-2.46838	-1.27067	-2.34399	-1.18564	-1.52573	-1.6851	-1.471	-2.12323	-2.47495	-1.43045	-2.43549	-1.79245	-2.7688	-0.781809	-0.889504	-1.37132	-1.66512	-1.77383	-2.17617	-1.56945	-2.20707	-0.597546	-1.31886	-2.34644	-1.22511	-1.51708	-2.07868	-1.55474	-2.10494	-1.19628	-1.51284	-1.31893	-1.01198	-1.14147	-0.642298	-1.77806	-1.5788	-1.38575	-0.874817	-0.626662	0.0118056	-1.21199	-2.07419	-1.93056	-1.29803	-0.989654	-1.34716	-0.471484	-1.73176	-1.97036	-1.47409	-1.52591	-2.61063	-1.83794	-1.15667	-2.55897	-0.29184	-2.13672	-0.728818	-2.55297	-2.59449	-2.86756	-2.59789	-1.85101	-2.60915	-1.93938	-1.82359	-2.98884	-0.830611	-1.09488	-1.79474	-1.83384	-1.65088	-0.943089	-3.10483	-1.87666	-1.8251	-1.78764	-1.78871	-1.77853	-3.12055	0.49119	-1.76102	0.507051	0.862757	0.480646	0.168972	-1.52865	-0.855026	-2.26855	0.0819343	-3.07011	-1.13929	-0.862033	-2.59532	-1.49463	-1.15773	-2.06496	-1.53679	-0.640216	-1.51528	1.55777	0.60067	-2.02587	-1.01879	-0.246767	-0.245031	-1.77372	-1.91038	-0.871629	-0.190424	0.53121	-1.19301	-1.50808	-2.23846	-1.03378	-0.973561	-1.24011	-1.91264	-1.24774	-1.89452	-1.4026	-1.33071	-1.18858	-1.21569	-1.34825	-1.51236	-1.94291	-1.50053	-2.31461	-2.49046	-2.69729	-0.764491	-1.47798	-1.05392	-2.10813	-1.36916	-1.42232	-1.81662	-2.76909	-1.36025	-2.09525	-1.46839	-2.80341	-0.273039	-1.47441	-1.82996	-2.31107	-1.96857	-1.40946	-2.16247	-1.40918	-1.34046	-2.85167	-2.43829	-1.94227	-2.17686	-2.99919	-2.25091	-2.77316	-2.59243	-1.77032	-2.07151	-1.39681	-1.76811	-2.215	-1.05503	-1.6718	0.618414	0.336204	-2.58372	-1.3623	-2.02896	-2.05688	-2.33678	-2.18685	-2.15736	-2.44095	-2.69351	-1.83352	-1.0318	-0.522651	0.388654	-0.906548	-2.07588	-0.76435	-0.430472	-1.06571	-0.614358	0.381969	-1.38095	-1.10097	-0.923488	-1.38229	-0.913741	-0.459947	-1.25108	-1.6361	-0.772459	-0.926551	-0.821823	-1.51968	-1.3625	-0.946187	-1.69185	-0.364473	-1.33211	-1.98043	-2.1799	-0.849042	-1.8825	-2.09014	-0.725028	-0.811641	-2.16029	-1.13891	-1.67796	-2.71952	-2.6154	-1.28854	-2.28161	-2.16113	-2.16848	-1.22206	-1.95303	-1.99158	0.265283	-0.198795	-1.98271	-1.01654	-0.721796	-1.42931	-2.49457	-0.262708	-2.03477	-1.49042	-1.86228	-1.61927	-1.44623	-2.00505	-2.00122	-2.08349	-2.11081	-1.79068	-1.732	-1.55931	-1.57555	-1.59175	-1.89711	-1.60172	-2.0747	-1.8452	-1.73341	-2.21035	-2.61071	-1.69249	-0.56698	-2.75044	-2.12518	-1.92966	-1.41778	-0.27986	-1.41575	-1.58944	-1.98079	-1.94087	-1.9899	-1.07862	-1.65468	-1.17448	-1.16283	-1.524	0.37081	-1.72429	-2.49722	-1.61611	-1.52403	-1.79945	0.356494	0.259299	-1.7494	-1.246	0.0164557	0.427282	0.705355	-2.16379	-2.29165	0.783865	0.703417	-1.61156	0.675198	0.506272	0.320445	-1.20969	-1.00445	0.696347	-0.833476	0.188538	0.32508	0.305441	0.126159	-0.112806	1.17641	-0.0391662	0.312853	0.3386	0.220436	-0.386239	-0.885584	-0.0477274	0.599003	0.68961	-1.32227	0.676149	0.721814	0.597371	0.479463	0.548182	0.419132	0.634518	0.58601	0.385646	0.475364	0.113266	0.630778	0.46736	0.277572	0.537813	-1.44492	-1.70144	0.330668	-0.159179	-0.334825	0.418167	0.305203	-0.161131	-0.170114	-2.54396	-0.0248146	-0.249695	0.158825	-0.289976	-0.387988	0.339339	0.556642	-0.125546	-0.143622	0.471987	-0.430855	-1.66543	0.722544	-0.00983786	0.169845	0.35901	-0.646386	-1.73678	0.228206	-0.386325	0.152841	0.295539	0.135128	-0.322048	0.152114	0.245976	-0.381688	-0.14272	-0.258317	0.062226	-0.275345	-1.40309	0.125	0.174555	-1.58012	-0.850208	-0.805426	-1.01126	-1.5123	-0.980916	0.417575	0.599405	0.189661	-2.33553	-1.87419	-1.8156	-0.257692	-0.37894	-0.0927091	-0.148413	-0.32026	-0.265559	0.182989	-1.28087	0.202483	0.286738	0.239117	0.426348	0.387054	-0.663377	-0.36271	-0.267321	-0.392536	0.977024	0.791479	0.448258	-0.349114	-0.681145	-0.169829	-0.507933	-2.36236	-0.505172	-1.19245	-0.0501609	-0.34488	-0.0917092	-0.655946	-0.937986	-0.160753	0.204155	0.0209575	0.43609	0.242166	-0.137585	-0.763345	-0.677455	-0.493287	0.00666681	-0.668327	0.823721	0.948346	0.212486	0.400449	-3.03953	-0.252489	-0.386523	0.516256	-1.38158	0.241594	0.368005	-1.7984	-0.0517807	-0.854242	-0.644637	-0.979718	-0.579091	0.360707	0.221387	0.699511	0.671241	-0.494381	0.304411	0.147449	-0.492199	-3.10528	-0.406952	-0.597162	-0.367826	-1.84537	-0.816563	0.06079	-0.349114	-2.11562	-0.841295	-0.861544	-2.81813	-2.61426	-0.986481	-2.72066	-0.649943	0.360554	-0.032987	-2.1001	-0.522659	0.252369	-0.491731	-0.129379	-0.499038	-1.28566	-3.29597	0.190901	0.19465	-0.510939	0.199728	-2.01262	-0.213155	0.378418	1.17641	0.702104	-0.00674215	-0.663141	-0.18624	-0.0534438	-1.10803	0.08053	-1.98156	-0.13159	-2.11414	-0.364419	-0.236407	0.285175	0.781637	-1.32477	-0.575364	-1.19075	-0.899621	0.260625	0.241977	-0.324783	-0.815623	0.00645511	0.362042	0.289748	-1.3425	-0.923345	0.347698	0.350819	-0.378579	-0.987876	0.158749	-1.94427	0.426695	0.283079	-1.02504	0.189234	-0.215175	0.432919	0.21845	0.503239	0.306928	0.491525	0.489979	0.490686	0.542075	0.163383	0.342329	0.218006	-1.98095	0.0873752	0.472474	0.404577	0.466252	0.318466	0.478212	0.392088	0.79315	0.271061	-0.0581829	-0.186387	-0.315764	-0.485833	-0.442213	0.581507	0.396587	0.152121	0.287722	-0.00892482	0.472205	0.538473	0.51602	0.5531	0.493942	0.409157	0.532308	-1.46787	0.879445	0.613542	0.879577	0.83574	0.381344	0.258821	0.3368	-0.581581	-0.113579	0.185127	-0.651386	-1.14722	0.522037	-0.182604	-3.00839	0.094313	0.164261	-0.106295	-0.533822	-1.68075	-1.34158	-1.81291	-0.777396	0.308324	0.340394	0.16462	0.919996	0.272305	0.00725495	0.0773263	0.36115	0.385872	-0.361417	-0.320513	1.67037	0.821104	-0.89388	-0.420372	-0.624989	1.82399	1.85408	-0.693192	-0.639418	1.22104	-0.610033	-0.460996	-0.348469	2.18101	0.496905	-0.638749	0.343755	-0.281657	-0.334107	-0.329346	-0.246419	-0.172818	-0.0952981	-0.185045	-0.344549	-0.365134	-0.289653	-0.114766	-0.0898027	-0.209383	-0.558103	-0.619416	0.844342	-0.62337	-0.646521	-0.559491	-0.457604	-0.531791	-0.417495	-0.591692	-0.54848	-0.397457	-0.459571	-0.25943	-0.57482	-0.44593	-0.311205	-0.50757	0.801459	1.49515	-0.35201	-0.181818	-0.123404	-0.415398	-0.337728	-0.168025	-0.185045	2.33815	-0.220326	-0.185045	-0.26379	-0.153432	-0.123404	-0.346346	-0.530996	-0.115814	-0.18008	-0.451903	-0.14646	1.25534	-0.632587	-0.211112	-0.266293	-0.376751	-0.110208	1.19677	-0.28211	-0.123404	-0.255015	-0.323212	-0.268952	-0.139169	-0.243207	-0.294979	-0.142857	-0.17319	-0.131507	-0.229595	-0.14646	-0.0548546	-0.274784	-0.27896	-0.0316386	-0.0898027	-0.0839604	-0.0898027	1.38515	1.95545	-0.413406	-0.571957	-0.254878	2.19763	1.7898	1.55378	-0.163383	-0.12428	-0.179202	-0.182144	-0.139169	-0.14646	-0.274784	-0.0776931	-0.284154	-0.322543	-0.281031	-0.437541	-0.395411	-0.0839604	-0.123404	-0.153432	-0.135388	-0.0776931	-0.0633724	-0.0708881	-0.143463	-0.0952981	-0.176218	-0.0898027	2.13362	-0.110208	-0.0447661	-0.209609	-0.139169	-0.182144	-0.127515	-0.0447661	-0.139169	-0.25324	-0.210214	-0.407159	-0.291667	-0.181818	-0.0633724	-0.0839604	-0.100504	-0.219586	-0.0898027	-0.0708881	-0.0839604	-0.287629	-0.419075	3.51232	-0.17319	-0.153432	-0.491488	0.965101	-0.289725	-0.377026	1.73552	0.379744	0.301602	-0.0686044	0.51198	-0.0042448	-0.350641	-0.258169	-0.616768	-0.607671	-0.139169	-0.338022	-0.238919	-0.127515	2.96828	-0.110208	-0.110208	-0.120114	1.228	-0.0447661	-0.236572	-0.123404	3.78177	-0.0839604	-0.105463	5.10285	2.25073	-0.0708881	10.4934	-0.0952981	-0.369889	-0.206768	1.80563	-0.114766	-0.293246	-0.100504	-0.201452	-0.0952981	-0.0447661	4.35967	-0.28058	-0.275276	-0.119159	-0.290957	3.42585	-0.160581	-0.379733	-0.0952981	-0.0548546	-0.207625	-0.0776931	-0.160128	-0.179202	1.64511	-0.247855	3.1529	-0.166581	3.92792	-0.120114	-0.16699	-0.330675	-0.0708881	-0.0316386	-0.0839604	-0.0776931	-0.0776931	-0.335453	-0.314741	-0.164895	1.46513	-0.222797	-0.359039	-0.316711	-0.0633724	-0.0708881	-0.35479	-0.362304	-0.153432	-0.105463	-0.0316386	-0.0708881	-0.415873	-0.32029	-0.0802572	0	-0.217072	-0.415965	-0.291235	-0.487473	-0.339792	-0.481302	-0.463665	-0.467345	-0.519594	-0.288932	-0.35171	-0.274466	2.13712	-0.239081	-0.458012	-0.395189	-0.452855	-0.341328	-0.466172	-0.391216	-0.0633724	-0.0548546	-0.214535	-0.172818	-0.185045	-0.131507	-0.150518	-0.0776931	-0.391891	-0.297241	-0.311205	-0.239081	-0.468225	-0.505641	-0.497231	-0.525289	-0.463237	-0.41178	-0.498009	1.06949	-0.780766	-0.571206	-0.771626	-0.735638	-0.374416	-0.302825	-0.377436	-0.105463	-0.184733	-0.272679	-0.139169	-0.0776931	-0.496016	-0.17319	4.18551	-0.249301	-0.26379	-0.204124	-0.135388	1.77907	1.10349	2.00988	0.293297	-0.357438	-0.347698	-0.270562	-0.0839604	-0.293704	-0.199007	-0.225245	-0.36115	-0.382142
ENSP00000384924	-1.71002	-2.20386	-1.32502	-1.79035	-1.7425	-1.2146	-1.29464	-1.82528	-1.88526	-1.98771	-1.72843	-2.14265	-1.57948	-1.63969	-1.42088	-1.5317	-2.05055	-1.19666	-1.52902	-1.02534	-1.26789	-1.48869	-0.114331	-0.548555	-0.217933	-1.85468	-1.50314	-1.76151	-1.9455	1.07784	-2.5487	-1.09661	-2.55839	-2.09657	-2.08225	-2.42407	-1.75674	-1.49704	-1.60579	-1.84337	-0.488706	-1.90799	0.563198	-0.360768	-1.80654	-0.0489964	-2.05828	-1.75283	-0.156324	-1.55905	-2.54247	-2.62914	-1.29464	-1.53942	0.317942	-2.00864	-0.877462	-1.20891	-1.48449	-2.22601	-0.21345	-1.58554	-2.54921	-1.07392	-1.87451	-3.20863	-1.02112	-1.58945	-1.1433	-2.128	-0.093545	-1.53546	-1.68849	-2.66172	-1.95956	-2.62108	0.169815	-1.66756	-1.15907	-2.03789	-0.83941	-2.69446	-1.50159	-0.40877	-2.37401	-1.4252	0.928143	-1.73196	-1.30731	-2.05603	-0.776497	-1.61201	-1.3139	-2.08229	-1.91554	-1.74514	-1.78762	-1.68931	-1.58903	-1.48913	-1.60685	-1.70737	-1.43419	-2.49107	-1.8882	-1.74719	-1.41443	-2.23389	-2.85425	-2.95638	-3.2915	-1.48278	-1.74922	-1.19405	-1.72365	-1.63055	-2.30721	-1.84783	-1.95798	-3.32105	-1.09949	-2.42842	-2.97309	-1.12213	-1.00656	-1.10677	-3.00344	0.105605	-2.62775	-0.848051	-3.92133	-0.86526	1.2114	-2.81877	-2.76034	-3.5669	-2.72177	-1.53183	-2.86805	-1.83606	-1.09608	-1.64901	-2.50719	-1.61272	-0.177217	-1.23075	-1.10306	-3.24564	0.136335	-0.616727	1.21675	-0.778074	-1.47002	-1.81689	-1.85131	-0.777455	-2.17561	-0.833428	-2.30424	-1.63911	-2.03922	-0.911277	-1.22293	-1.36482	-1.73645	-1.60747	-0.743856	-0.212441	-1.58728	-1.41898	-0.184943	-0.445552	-1.22861	-1.21784	-2.00356	-0.704794	-1.80656	-1.00489	-2.36314	-0.517517	-1.912	-2.26904	-2.10746	-1.19272	-0.50257	-2.59891	-2.54927	-1.11249	-1.27653	-1.71838	-1.63956	-2.45993	-3.16694	-2.63065	-2.23505	-1.69627	-1.03293	-1.65725	-0.880216	-2.30146	-1.05018	-2.02897	-1.22379	-1.90679	-2.47928	-0.956339	-1.84441	-0.705329	-0.163517	-1.81836	-1.70382	-2.00745	-2.55122	-2.40778	-1.33326	-1.9876	-4.39083	-2.5362	-1.37141	-0.0139673	-1.50888	-2.94071	-1.20805	-1.61922	-2.10216	-2.25206	-1.84259	-0.25362	1.70206	-1.45419	-0.41533	-0.388599	-1.5134	-2.51622	-1.30247	-1.32008	-1.22118	-1.13922	-1.45139	-1.70199	-2.27855	-1.19198	-1.04681	-0.172094	0.241344	-2.03551	-1.09491	-1.99402	0.999166	-1.44113	-1.63175	-0.164975	-0.0693245	-1.42641	-1.42686	-1.16239	-2.44108	-2.42848	-1.31515	-2.13534	-2.3319	-2.41888	-0.532746	-2.13333	-1.64486	1.01804	0.363443	-2.99486	-1.86192	-0.279549	-0.385757	-0.764992	0.502358	-2.02035	-1.25561	-1.88476	-1.15813	-1.98342	-1.91196	-1.95311	-1.60645	-2.10953	-1.58944	-1.08738	-1.15117	-1.37395	-1.4573	-1.36268	-1.50538	-1.38093	-0.89044	-1.27399	-0.741724	-2.2642	-0.685733	-0.255516	-0.933563	-2.04524	-1.2416	-2.42056	0.304737	-0.966113	-2.33178	-1.86197	-1.93225	-1.64506	-1.22177	-1.4797	-1.24233	-1.56043	-2.48213	1.11227	-1.51583	-1.78075	-0.682624	-0.887969	-1.92361	0.748373	0.544218	-0.970987	-2.49475	0.280622	0.690804	1.26888	-1.14665	-1.3077	1.77704	-0.483444	-0.716053	1.35945	0.852776	0.56667	-0.557424	-0.406976	-0.590712	-0.335433	-2.04858	0.644282	0.609729	0.417767	0.267727	-0.305538	0.251573	0.626893	0.650063	-1.65699	-0.0888855	-0.345946	0.291064	-0.847491	-0.705852	-0.647363	-0.568989	-0.667148	1.21147	0.849218	1.00812	0.691867	-0.870327	0.982709	0.552653	0.809726	0.386455	1.28476	0.816497	0.524919	0.974329	1.5131	-0.99005	0.570757	-3.05216	0.0793745	-1.25064	0.566572	0.223629	0.240608	-1.53314	0.307598	0.163519	-2.05857	0.093501	0.0556032	-1.66969	-0.971709	0.246544	0.259388	-1.10678	0.102839	-0.828457	-0.657793	0.318615	0.433224	-1.58783	-0.111305	-0.817074	0.504117	0.0401988	0.421896	-1.65288	0.423538	0.178469	-1.98252	-1.87747	0.0614954	-3.14806	0.126632	-2.554	0.185431	-0.667387	0.402851	0.415301	-0.785837	-0.313837	-0.295187	-0.49307	-0.797023	-0.491815	0.76145	-0.943604	-1.93409	-1.38724	0.854478	-0.974329	0.158021	0.0605942	0.330227	0.280802	0.0797072	0.163345	0.438599	-0.74433	0.506272	0.562172	0.485071	0.86857	0.650345	-0.208879	0.030693	0.140366	0.0529893	-0.469326	-0.595131	-1.35725	0.0564442	-0.161503	0.209226	-0.084096	-1.45137	-0.0457106	1.45487	-2.79936	0.0805823	-3.09267	-0.105168	-0.385412	0.284878	0.520487	0.341599	0.73226	0.461101	0.221317	-0.215138	-0.190809	-0.0770551	-2.7611	-0.193052	-0.5742	1.74722	0.460566	0.673435	-1.96373	0.251997	0.0842819	-0.910656	-0.6499	-1.87772	-3.31581	-1.15429	0.210214	-0.220914	-0.0660939	-0.369159	-0.0143755	0.643944	0.445098	1.27464	1.3718	-0.0919245	0.572679	0.412046	-0.0546409	-1.66577	0.00370119	-0.164261	0.122652	-1.05131	-0.365134	0.386754	0.0916698	-1.2222	-0.320949	-0.356291	-3.64543	-1.52408	-0.509803	-3.01186	-0.110363	-1.45791	0.294951	-1.12359	-0.0286156	-1.60656	-0.029525	0.203275	0.0570769	-0.742582	0.284625	-2.0284	-1.92321	-0.0870194	-1.95365	-0.947657	0.201764	0.645635	-0.218182	-0.702782	0.35703	-0.217388	0.226991	0.279212	-0.477185	0.343121	-1.11228	-3.57056	-1.22988	0.129582	0.14904	0.554471	-0.614971	-0.607471	-0.116982	-0.605273	-0.418384	0.562461	0.46775	0.150862	-0.219643	0.338022	0.599683	0.515694	-0.687714	-0.381185	0.605546	0.51414	0.0747435	-0.473804	-1.89229	-1.30375	0.668714	0.518686	-0.522288	0.490686	0.215677	0.726889	0.482781	0.75	0.591209	0.870889	0.831894	0.779205	0.796233	0.482748	0.581006	0.485895	-1.31899	0.383051	0.82923	-1.40577	-1.10109	0.546937	-1.1883	0.690728	1.44751	0.540013	-2.67462	0.257276	0.115374	-0.147581	-3.3219	0.954308	-1.27193	0.452607	0.594289	0.336924	-1.07793	0.984126	1.00803	0.906227	-1.02731	0.818216	1.0371	-0.711354	1.89955	1.19075	-0.554247	-0.416292	-1.45532	0.530432	-1.45683	-0.146265	0.241509	0.437026	-0.177055	-0.572136	-0.854316	0.226991	-2.31243	-2.7345	0.429223	0.288634	-0.100703	-1.17273	-0.661334	-1.61558	-0.260157	0.490607	0.589668	-2.22633	1.77178	0.523341	0.400815	0.381344	0.57185	0.588152	-0.66512	-0.509967	0.441736	-0.146265	1.1648	-0.635822	-0.983374	3.10973	3.43946	-1.22854	0.748845	1.23408	-1.03666	-0.730808	-0.544454	1.64232	-0.493125	0.819507	-0.65733	1.83106	-0.600426	-0.56314	-0.423132	-0.311205	-0.170114	-0.29423	-0.596965	-0.597018	1.25686	-0.182144	-0.160128	-0.338531	0.129402	1.74482	0.81184	0.729012	0.77499	-0.943883	-0.736234	-0.829919	-0.628042	0.140507	-0.845619	-0.519181	-0.713093	-0.389699	-0.972536	-0.70418	-0.499664	-0.824523	-1.04545	1.53904	-0.530902	3.28105	-0.246006	0.765854	-0.512086	-0.274439	-0.287183	1.18803	-0.32627	-0.241838	1.81047	-0.230081	-0.212191	1.30893	0.4867	-0.297241	-0.309018	0.624756	-0.248135	0.0413791	0.601517	-0.313953	-0.4262	1.0415	-0.204124	2.03984	-0.495648	-0.211972	-0.417688	1.21746	-0.414228	-0.273179	3.45516	1.54723	-0.231995	3.14232	-0.229595	2.43925	-0.276877	-0.100504	-0.408521	-0.413142	-0.0952981	-0.149983	-0.160128	-0.123404	1.22521	-0.345225	-0.674858	0.286069	1.86058	2.48347	-0.753342	1.61643	-0.239081	-0.220326	-0.342776	-0.302129	-0.25154	-0.260351	-0.441512	-0.0839604	-0.481721	-0.537142	-0.482356	-0.74833	-0.618938	-0.163383	-0.196282	-0.261488	-0.207001	-0.0952981	-0.131507	-0.0633724	-0.236737	-0.181818	-0.265042	-0.181818	2.35041	-0.204124	-0.0633724	2.69801	-0.202365	3.14191	-0.222076	-0.119159	-0.302396	-0.501552	-0.3633	-0.63195	-0.461136	-0.275917	-0.185859	-0.170114	-0.175863	2.61139	-0.160128	-0.142857	-0.127515	-0.438465	-0.601737	1.67122	-0.29423	-0.224733	1.4428	0.900406	1.43614	2.35054	4.96897	0.159848	-0.011887	-1.19809	1.02675	0.9603	-0.600652	-0.433315	-0.965737	-0.994495	-0.175863	-0.539273	-0.421685	-0.187908	1.26583	-0.196014	-0.156813	-0.241406	1.34151	-0.119159	-0.382012	-0.227174	3.08983	-0.149983	-0.131507	7.19101	5.89046	-0.110208	4.60676	-0.206768	0.988236	-0.33153	6.67611	-0.217072	1.35788	-0.207001	-0.261935	-0.234375	-0.100504	-0.310958	1.64233	1.57265	-0.187908	1.6877	3.6956	-0.276565	-0.595205	-0.193525	-0.127515	-0.37565	-0.163383	-0.274784	-0.331756	3.52564	-0.370132	0.438032	15.2503	4.52239	-0.231995	-0.229416	-0.532061	-0.131507	-0.105463	-0.17319	-0.114766	-0.110208	-0.530902	-0.449365	-0.268097	1.54427	-0.348776	-0.55795	-0.497231	-0.114766	-0.156813	-0.574275	-0.489047	-0.219586	-0.147029	-0.0776931	-0.0708881	-0.616674	-0.484998	-0.123404	-0.0633724	-0.290921	-0.660735	-0.465825	-0.666501	-0.550168	-0.749735	-0.72845	-0.695885	-0.705946	-0.459691	-0.550168	-0.469392	2.39849	-0.397054	-0.721905	0.962022	0.530432	-0.498037	0.83483	-0.634261	-0.114766	-0.0708881	2.50229	-0.302768	-0.250936	-0.15729	4.14526	-0.0898027	0.799569	-0.441602	-0.547723	-0.339847	0.642127	-0.821818	-0.847733	-0.797176	0.518881	-0.730784	-0.871362	-0.103301	-1.21923	-0.947878	-0.383813	-0.329637	2.64691	-0.497485	1.43713	-0.178862	-0.288213	-0.430855	-0.191492	-0.119159	0.423083	-0.274784	2.34713	2.52286	-0.430378	-0.31578	-0.187908	2.1242	3.4337	1.16788	3.22265	-0.473786	-0.540155	1.87231	-0.0952981	-0.494199	-0.407189	-0.395584	-0.524802	-0.553117
ENSP00000300056	0.421306	0.189668	-0.167861	-0.392001	0.110949	0.22058	0.0726826	-0.716119	-0.758333	-0.0328715	-0.355887	-0.0188735	-0.294698	0.570421	-0.294336	-0.763037	0.309442	-0.864508	0.125979	-1.10531	0.64177	-0.227513	0.421328	-0.694911	-0.653446	0.125919	-0.420812	-0.288973	-0.883319	-1.71186	0.104278	-0.693348	0.476542	0.969971	0.40738	-0.445566	-0.293706	-0.103656	0.185936	-0.369385	0.509708	-0.0334286	1.01257	0.891227	0.615752	0.548508	-0.156275	0.183335	0.571565	0.488059	-0.0630457	0.123362	0.00854631	-1.2188	-0.542436	0.0650191	-1.17127	0.340178	-1.29619	-0.794125	0.0713655	-0.400682	0.161517	-0.865389	0.587267	0.0145982	0.410568	0.120771	0.721974	-0.247498	1.38553	0.0712093	0.127313	-0.727125	0.074208	-1.16399	1.08639	-0.335537	0.376607	-1.19421	-1.45125	-1.02647	0.350425	-0.950245	0.992001	0.357651	-0.0621003	-1.51375	0.0471265	-0.0197563	0.552258	0.0666075	0.126661	-0.724548	-0.439487	0.197083	0.0831934	-0.59703	-0.401136	0.0830215	-0.500971	-0.320256	0.0880705	0.0379725	-0.661792	1.25601	0.637927	0.556754	1.23864	1.78732	-0.134261	0.402717	1.28909	-0.952446	-0.170877	0.110216	0.492514	0.306738	-0.0802662	-0.0838178	-0.7021	0.278256	-0.629831	0.391136	-0.651573	-0.907461	-0.432254	-0.344224	-0.887335	0.213404	-0.326623	-0.443115	-1.27382	0.0265912	0.028552	-0.688375	1.14153	-0.335281	-0.069292	0.121805	-0.878462	-0.691352	-0.160068	-1.30197	0.0753699	-0.909063	-0.147558	-0.596666	-0.965758	-0.403961	-1.03871	0.532486	0.804465	-0.0557478	0.448507	0.323451	-0.337047	-0.32798	-0.488517	-0.759468	-0.35653	0.12458	-0.854982	0.0901547	0.29033	0.33909	0.171509	0.395814	-0.0133956	0.155521	0.737896	0.638808	-0.00607122	0.335565	0.396552	0.768955	1.97971	0.23773	-0.110883	0.869326	0.866699	-0.127028	-0.267305	-0.00426096	0.624805	-0.570699	-0.32281	0.23072	0.125139	-0.729704	-0.361613	-0.664046	0.279904	0.264218	-0.820925	0.689515	-0.223413	0.602055	0.838158	0.931224	-0.663487	0.471572	-0.153089	-0.0718392	-0.242981	-0.594148	-0.671151	-1.07403	0.193171	0.349141	0.899857	0.0459274	0.283401	-0.125152	0.0496311	0.241402	-0.774658	0.00773068	0.810538	-0.316009	-1.63277	0.343695	-0.844525	0.0348071	1.26795	-0.118644	1.03319	0.572942	2.86779	0.575544	1.27415	0.696071	0.514624	-1.04872	-0.134082	-0.259935	0.686955	-0.721682	0.966825	1.52116	0.601283	-0.430731	-0.103771	0.158535	0.474892	0.70768	0.672104	-0.0343364	1.38752	0.85991	0.0330087	0.711371	0.737157	-0.0199899	0.995574	1.07177	0.650512	-0.111779	0.501143	-0.401271	0.479214	-0.480776	0.572943	-0.169771	-0.198013	0.340095	0.526344	-0.247867	1.05635	-0.20451	1.4118	0.121911	1.95491	-0.506097	0.268806	-0.0567165	0.441826	0.158635	-0.0803341	-0.127098	0.130784	-0.244908	-0.344279	-0.129734	0.337673	0.129915	0.174613	0.258776	0.167775	0.280803	-0.754804	-0.0183965	0.763643	-0.418943	0.74882	-1.43039	0.3543	-0.20425	0.695647	0.136639	0.784145	-0.0197499	0.16789	-0.176534	0.120008	0.0913882	-0.413173	0.25813	0.0631029	1.24912	0.681074	-1.91188	-0.368034	0.339532	0.446475	-0.289038	0.0198178	0.978237	0.645314	1.22879	-0.305777	0.300853	-1.09704	-0.474476	1.04294	1.09005	-0.31442	-0.40119	-0.579903	-0.366383	1.13373	0.711428	-0.343656	-0.206329	-0.456817	-0.199366	0.55464	0.833632	0.803022	0.515694	0.356905	-0.166109	0.403654	0.74659	0.810116	0.713316	0.124905	-0.160048	0.38087	-0.626138	2.1001	-0.446165	-0.391304	1.98998	-0.571708	1.0284	-0.688034	0.828586	1.5308	-0.704454	0.683938	1.06226	0.498468	-0.511889	-0.850009	0.626704	1.21036	1.93956	1.3609	-1.17272	0.323763	-3.23341	0.945484	0.705061	0.383572	0.341667	-1.1754	-2.45815	0.260121	0.555854	0.232284	0.227059	0.738644	-0.909165	0.386989	0.313953	1.14092	0.158986	-0.575679	-0.385412	0.392048	0.470142	-1.246	0.029848	1.77974	0.651558	0.213722	0.524891	-1.34856	0.449918	0.239117	0.590222	0.688457	0.124808	-2.81584	0.246544	0.448074	0.306256	-0.501306	0.537377	0.520267	-0.670089	-0.17051	-0.146615	-0.360283	-0.587605	-0.184428	-0.933632	-0.608731	0.549647	0.99228	-0.668173	1.19225	0.328034	0.211379	0.374713	0.345778	0.286738	0.355661	0.545223	-0.537993	0.582064	0.73086	0.555725	1.09113	0.793362	-0.0143238	0.184513	0.245635	0.194538	-0.337737	-0.384655	-1.18319	0.200451	-0.00347107	0.303851	0.0572483	0.864762	0.126723	-0.44968	0.402196	0.241359	0.346217	0.0234705	-0.275426	0.338022	-1.44234	0.45111	0.922974	0.594313	0.265168	-0.159314	-0.029525	0.0968372	0.42845	-0.0266762	-0.492428	-0.314689	0.546879	0.764713	-1.63035	0.301474	0.189796	-0.595915	-0.390592	-1.45199	0.858534	1.06223	0.318311	-0.138337	0.163905	2.574	0.00860695	-1.20765	0.662938	1.77447	-0.419888	0.0769076	0.64689	0.496328	0.0502868	0.766511	0.164829	3.31038	0.217072	-0.826742	-0.147122	0.453121	0.225525	-0.955027	-0.165221	-0.142284	0.360554	-1.21215	-0.375244	-3.24962	-0.00335203	-1.10554	0.416982	-0.832466	0.104923	0.683996	0.13647	0.360737	0.174464	1.58524	0.395245	0.588221	0.623631	0.033329	0.618994	1.19245	0.295539	-0.967074	-0.0869291	-0.51427	0.424717	-0.00652342	0.337094	0.361787	2.86069	0.435405	-0.863315	0.340529	-0.921102	0.235499	0.248112	0.648607	-0.432338	-0.374135	0.0237389	1.68761	-0.21479	0.677224	0.615904	0.225525	-0.158986	0.44736	0.684955	-1.64049	-0.552292	-0.206217	-1.31051	0.606621	0.206479	1.89037	0.577721	0.851727	0.801279	-1.50076	-0.387741	0.662768	0.321325	0.856779	0.561973	0.905173	0.685994	-0.89026	1.00503	0.950596	-0.836899	0.565057	0.698183	0.597573	0.929098	0.481033	-0.88404	0.841521	1.0755	-1.44475	-0.922077	-1.16812	-0.443429	0.637735	-2.42069	0.349763	0.211138	-0.0068201	-3.591	1.20719	-0.933191	-1.85191	0.659646	0.386754	1.07198	-0.765345	1.14532	-0.849218	-0.73514	-1.0284	-0.735454	1.85268	-0.193061	-0.582316	-0.154801	-0.351254	0.801681	0.612172	0.639426	0.01397	0.310087	0.52649	0.0111042	-0.402084	1.15664	0.325875	0.457514	0.38087	0.556012	0.395773	0.0683784	1.00083	1.49702	-3.13009	2.89412	-1.62041	0.729251	0.506053	-2.73058	-1.60755	0.449505	0.459695	0.701067	0.711372	-0.8189	-0.586827	-1.00625	-0.579945	-0.202914	0.524076	0.479589	-0.850171	-0.864197	1.31269	-0.562439	-0.198986	0.277646	-0.885278	-0.645855	0.841481	0.368153	-0.415849	-0.955243	-0.54338	-0.731121	-0.71996	-0.503544	-0.353937	-0.181814	-0.405096	-0.658591	-0.688443	-0.648751	-0.261851	-0.153429	-0.394236	-0.228127	-1.31852	0.224348	0.399692	-1.27793	0.631669	-0.85048	-0.0773809	-0.742621	-1.11296	0.103802	-0.622251	-0.884364	-0.472972	-0.369936	1.70609	-0.581356	-0.946024	-1.1725	-1.03227	0.83596	-0.339722	3.27202	-0.800946	-0.638776	-0.380343	-0.345982	0.732613	2.17492	-0.305021	-0.526846	-0.291635	-0.256625	-0.674307	0.267858	-0.383509	-0.354532	-0.937588	-0.2464	-0.358671	-0.608389	-0.391269	-0.445492	0.843495	-0.223718	-1.13387	-0.593413	-0.274512	-0.496434	0.867289	-0.43466	-0.278102	-0.566412	-0.637778	-0.2342	2.35489	-0.292825	-0.441528	-0.333704	-0.135385	-0.48546	-0.491512	-0.114763	-0.172814	-0.156809	-0.139166	-0.108375	-0.0592129	1.70898	0.841661	-0.516782	-0.813735	1.2265	-0.951517	-0.328086	-0.275823	-0.374954	-0.359129	-0.328302	-0.359946	-0.51632	-0.114763	-0.547605	-0.666788	-0.52726	-0.906526	-0.718327	-0.196009	-0.261654	-0.283591	-0.270997	-0.156809	-0.156809	-0.0776914	-0.252845	-0.206763	-0.337973	-0.19151	-0.729246	-0.243331	-0.146456	-0.404962	-0.283179	-0.337871	-0.220292	-0.142854	-0.345531	1.06761	-0.431771	-0.720781	-0.551867	-0.302055	-0.156809	-0.206924	-0.209544	-0.419915	-0.206763	-0.119156	-0.16338	-0.52252	-0.677834	1.36199	-0.329973	-0.274505	-0.0529515	0.297842	1.04692	-0.757736	-0.869044	1.08827	6.98657	0.334109	-1.53788	2.11092	0.660427	-0.62235	-1.18996	-0.546409	-0.220297	-0.586788	-0.498142	-0.20176	-0.687402	-0.257184	-0.218644	-0.272404	-0.0668487	-0.187603	-0.436919	-0.288878	0.103934	-0.193242	-0.19078	-0.381347	0.57875	-0.110205	3.73085	-0.214529	0.49144	-0.434346	0.130245	-0.227114	-0.611904	-0.229654	-0.369781	-0.255388	-0.0898006	-0.385515	-0.535499	-0.577599	-0.204428	-0.567198	-0.890343	-0.328119	0.47774	-0.211021	-0.139165	-0.434302	-0.21958	-0.328739	-0.372638	-1.35003	-0.423471	1.0255	-0.363329	0.172174	-0.280679	-0.296513	-0.594762	-0.163865	-0.139166	-0.217715	-0.123401	-0.198744	-0.626734	-0.56073	-0.2841	-1.10907	-0.428214	-0.637246	1.30129	-0.119156	-0.19358	2.32616	-0.554417	-0.284802	-0.187836	-0.0447651	-0.0839594	-0.70542	1.35821	-0.169721	-0.0548534	-0.332635	-0.751766	-0.522462	-0.775698	-0.630033	0.20452	-0.86041	-0.815729	1.54455	-0.534605	-0.635769	-0.57978	-0.789438	-0.465156	2.62191	-0.743051	-0.891629	0.870764	0.376885	2.01455	-0.13986	-0.0447661	2.35021	-0.344826	-0.29093	-0.207062	3.74083	-0.114763	3.33273	1.55499	-0.605565	-0.385951	-0.890784	0.0811504	-0.926925	0.120931	0.142122	1.65639	2.10867	-1.24297	1.33146	-0.151157	0.576021	0.031166	-0.709918	-0.584129	-0.59127	-0.211967	-0.33982	-0.50366	-0.198744	-0.127512	-0.93723	-0.32966	-0.455142	-0.382123	-0.523354	-0.40788	-0.231815	-0.846535	-1.12645	-0.67523	-1.61003	1.30769	-0.65961	-0.49437	5.85537	1.25608	-0.434415	-0.437858	-0.642837	-0.663648
ENSP00000298352	-2.95143	-2.2827	-1.17749	-1.11191	-1.54991	-1.74334	-0.743073	-3.14281	-3.33448	-2.41708	-2.28677	-2.48423	-2.52812	-3.19293	-2.90489	-3.16947	-2.33173	-2.10814	-2.11273	-0.982443	-0.579054	-1.6317	-1.94938	-2.53131	-2.83647	-3.35291	-3.71142	-3.06938	-2.25264	-0.613692	-2.14577	-2.67096	-2.56812	-2.21551	-2.55088	-2.51209	-2.5122	-2.55179	-2.21687	-2.29164	-1.28405	-2.42235	-0.701138	-2.55473	-2.49103	-2.63555	-2.41888	-2.84426	-2.27765	-2.75673	-1.97278	-1.34902	-2.67409	-0.791651	-0.566021	-2.43477	-1.35229	-0.921509	-1.32811	-2.26557	-1.58927	-1.4879	-2.46904	-0.865312	-1.585	-2.597	-1.61734	-0.864354	-0.364749	-1.87747	-1.13107	0.0931401	-0.360177	-3.14756	-2.16201	-1.83559	-2.75974	0.182299	-1.11696	-2.81226	-0.590019	-2.6762	-2.34453	-0.0905627	-0.407078	-2.19963	-1.48815	0.153706	-0.492071	-2.93163	-0.663066	0.0322032	-1.02343	-1.98892	-3.05191	-1.36875	-1.69893	-1.35708	-2.89364	-2.59903	-3.03886	-3.20659	-4.34502	-3.26337	-1.42281	-2.34512	-0.628209	-0.0361031	0.459235	0.36553	-0.111295	-1.01308	-0.347943	-2.44081	-0.450478	-0.995571	-1.83945	-2.13852	-2.20512	-0.81616	-0.726814	-1.09006	0.510445	-0.903148	-0.653559	-2.41666	-0.886203	-2.0527	-1.35763	0.183578	-1.63361	-2.6631	-1.21448	-1.09007	-0.43143	-0.726528	-0.0909634	-0.35337	-0.86718	-0.861574	0.312022	0.146295	-0.33915	-0.511995	-0.736126	-0.976431	-1.36374	-0.926403	-1.70827	0.708765	-1.03831	-1.44853	-1.31376	-1.44972	-1.38107	-0.812678	-1.56787	-0.726858	-1.13841	-0.971615	-0.907544	-0.387036	-0.958942	-0.318012	-0.751733	-0.630617	-1.31808	-2.17003	-2.27767	-1.81935	0.162147	0.339381	-3.25299	-2.21292	-2.73281	0.758169	-1.38291	-0.817343	-1.88599	-0.325282	-1.83931	-2.4769	-1.88045	-1.68289	-1.71529	-1.10799	-1.96658	-0.919883	-2.98996	-1.41731	-2.61423	-2.07866	-1.33827	-1.57658	-2.59003	-2.32549	-1.5167	-1.91526	-2.186	-1.8854	0.0478971	-1.01115	-0.871846	-1.09052	-1.57013	-1.11085	-2.37339	0.249463	-0.874995	-2.13898	-0.311628	-1.15657	-1.68821	-2.08806	-0.715465	-2.00468	-2.60888	-1.41541	-1.59421	0.387195	-2.51441	1.229	0.17877	-0.580809	-0.677157	-1.88272	-2.34455	-1.57405	-2.00474	-0.856598	-1.9464	-2.44671	-1.05012	0.0926432	-1.08209	-1.7337	-1.33798	-1.29728	-0.415835	-0.105195	-2.06328	-1.60825	-2.12698	-1.14099	-1.39809	-2.33443	-2.50455	-2.17285	-0.932973	-1.82656	-2.17512	-3.41556	-3.00948	-2.87013	-2.55392	-2.67821	-2.21436	-1.55707	-2.21372	-2.23373	-1.86894	-2.28149	-2.38989	-2.48322	-1.85586	-0.571901	0.462798	-2.73892	-1.68882	-1.69721	-0.37872	-2.2391	-0.385031	-1.66014	-1.81546	-2.29352	-2.23473	-1.67247	-2.2876	-1.78722	-2.21487	-2.63984	-1.91175	-2.38147	-2.8177	-2.32618	-1.96023	-3.0339	-2.39877	-1.51345	-0.897755	-1.81459	-1.06891	-1.51716	-0.320315	0.543304	-1.54239	-1.91443	-1.10624	-1.01346	0.132627	-1.42366	-1.62133	-0.588015	-1.08927	-2.02746	-1.71247	-1.77424	-0.606093	-0.422142	-0.998576	1.37643	-1.59166	-1.71326	-1.03486	-0.730968	-1.68734	-1.07479	-1.46296	1.17051	-0.332513	0.298872	0.837507	1.5896	-0.948346	-0.964874	-0.201253	-0.428068	-0.570185	-0.423283	-0.863266	-1.32222	-0.324437	-0.174042	-0.456435	-2.89546	-2.0064	-1.27195	-1.24861	0.517162	-2.66057	-0.170614	-2.51027	-1.19407	-1.24046	0.675601	0.119647	-0.229848	-2.32118	-0.598764	1.69485	-0.389345	-2.60104	-0.337478	-0.58738	-0.81321	-0.740695	0.812266	-0.602475	-0.646535	0.651192	-1.02635	0.409357	-0.553312	-0.955259	-1.61558	-0.805657	-0.52864	1.18999	0.670755	0.299589	0.19465	-1.04711	0.650063	0.327491	0.260251	-1.15714	-1.9537	0.269344	-1.65376	0.182376	0.137339	0.68331	0.982869	0.342165	0.322749	-0.88404	0.16896	1.5685	-0.485014	-2.6829	0.472205	-1.33914	-3.25519	-0.657773	-1.60492	0.224667	0.514428	-1.20052	-2.15646	0.213402	0.563591	-1.50953	0.143059	0.289109	0.197051	-2.35303	0.211112	-0.528411	0.5125	-2.04483	-0.628216	-0.196347	-0.211693	-0.307179	-0.591152	-0.354593	-0.992152	-0.678793	-1.78562	-1.0486	1.11454	-0.722097	0.261876	0.141955	0.400163	0.323278	0.258821	0.290695	0.559092	-0.544218	0.583533	0.692962	0.605079	-0.923511	-1.18754	-0.0134852	0.148274	0.261488	0.139817	-0.307244	-0.451239	-1.10232	0.189504	-0.0761142	0.303308	0.0821057	0.939808	-3.29494	-0.487566	0.401979	0.208886	0.30429	0.0131888	-0.317721	0.357438	0.592749	0.390702	0.917462	0.563591	0.274557	-0.10971	-0.0443153	0.0854369	0.443488	-0.0719415	-0.524939	-0.345151	0.501826	0.74336	-1.66909	0.353595	0.165355	1.28685	-0.495158	0.69161	0.81388	0.996469	0.288831	-0.147296	0.194747	-0.300454	3.95127	-1.17223	0.593106	-0.598409	-0.465702	0.0503438	0.698638	-1.80993	-3.76443	0.673415	0.16834	0.00666681	0.142275	-0.789955	-0.263898	0.430273	-3.89915	-0.956943	-0.227795	-0.194654	0.313112	0.750018	-0.373737	-3.33282	0.0109551	0.796233	0.433341	1.06443	0.0430066	0.671189	0.094239	0.275276	0.131769	-0.555346	-2.38468	0.586795	0.616076	0.0138026	0.557719	-0.902708	0.280739	-1.10184	-0.144177	-0.578096	0.455916	-0.070014	0.32595	-2.18769	-0.316797	0.4021	-0.897264	-2.68407	-0.937006	0.148274	0.276496	-1.41913	1.73969	-0.502806	0.00335203	-0.429904	-0.267275	-1.28515	-1.69182	-3.20474	-0.183942	-4.44758	-1.47218	0.595853	-0.548594	-0.319503	-1.25111	0.566572	0.184513	-0.293101	0.509807	-1.01824	0.794768	0.548079	-0.368951	-1.61233	0.268207	0.854717	0.55618	-0.942485	0.649981	1.07048	0.988546	-1.12137	-0.871118	-1.66969	0.745124	0.56836	-1.08347	0.442956	-0.881362	0.815806	-0.868595	0.720942	0.988621	0.819043	-0.486699	0.595334	-2.57685	0.380447	0.199366	0.0362977	0.130535	-0.787143	-1.07793	-1.97534	-1.50955	0.384896	-0.937525	1.13993	-0.718616	1.11678	-0.842829	-0.982645	1.24582	-0.563492	-0.279508	-0.641747	-0.21887	-0.225326	-1.13953	0.591567	-1.33572	0.0457251	0.32067	0.505383	-0.0405398	-0.405465	-0.785119	0.273874	0.441297	-2.2662	-1.6708	0.378172	0.0197853	0.980444	1.53618	-1.24701	-0.103686	0.546879	0.724776	-1.89409	2.0458	-1.54012	0.423734	0.460602	0.665584	-1.26354	1.73425	1.11094	-0.926118	0.300134	1.89153	-0.744212	-1.14433	4.92769	4.60258	1.52607	1.06901	1.65722	1.1806	2.27419	2.70626	2.67986	1.06753	-0.409267	1.03464	1.60017	0.724418	0.874461	-0.485539	5.27548	-0.212112	7.60245	2.10701	3.60357	-0.616182	-0.267969	-0.163379	2.32137	2.47902	-1.18905	1.87835	0.389661	1.9438	0.640886	0.286875	1.10245	-0.716615	-0.202808	0.164157	-0.5937	0.408918	-0.397904	0.492942	1.54428	1.18261	0.199979	1.01006	-0.937541	-0.620278	-0.33842	-0.280614	0.527639	-0.595042	-0.339413	-0.318495	2.30558	2.1794	-0.307411	3.2639	-0.266417	-0.248129	-0.615951	-0.840047	-0.356427	-0.325904	0.271469	-0.245942	-1.07335	1.4145	2.37689	-0.4661	0.849517	4.48605	-0.229197	1.18234	-0.269535	-0.481851	0.966446	1.80676	-0.288844	-0.514286	1.0758	-0.241242	-0.336706	-0.27894	2.24034	-0.266301	-0.123401	-0.469226	1.80307	-0.127512	-0.178858	-0.146456	-0.181813	0.8	1.5699	0.500063	0.895246	3.21933	4.42473	-0.900611	2.32648	-0.293146	-0.242663	-0.392155	-0.347534	-0.289923	-0.329397	-0.530154	-0.100501	-0.53839	-0.638485	-0.558201	0.291605	0.664115	-0.209377	-0.250074	-0.30652	-0.264227	-0.142853	-0.143565	-0.0952956	-0.258141	-0.198743	-0.329262	-0.229541	-0.793867	3.5195	-0.127512	-0.391448	-0.282735	-0.334893	-0.224538	-0.146456	-0.365281	-0.538816	-0.378151	-0.737065	-0.525975	-0.326198	-0.187603	-0.211966	-0.22218	-0.4422	-0.193242	-0.139166	-0.169721	-0.47692	-0.666636	1.4286	-0.359189	-0.259784	-0.991794	1.37199	-0.62681	-0.71446	-0.840033	-0.100503	0.844747	-0.00275583	0.572526	-1.8939	0.810907	-0.564691	3.90053	3.01956	-0.234199	-0.644087	3.78058	5.14778	-0.613134	-0.229641	-0.217221	-0.232569	0.939405	-0.135997	-0.419649	4.6379	2.24831	-0.160515	-0.19044	-0.336817	-0.656778	-0.139165	4.02026	-0.201446	-0.68305	-0.415475	-0.875865	-0.217067	-0.610855	-0.222202	-0.287577	-0.21733	-0.119156	2.28022	-0.5521	-0.569957	-0.212115	-0.525541	2.13092	-0.32131	1.96261	-0.16972	-0.139165	-0.448964	-0.176131	-0.32136	1.96815	0.881107	-0.40255	0.128117	2.46174	1.34997	-0.253277	-0.297325	1.06015	-0.139165	-0.142853	-0.212759	-0.13971	-0.163379	1.07099	1.3071	3.46202	0.344277	-0.414234	2.82045	-0.559086	-0.132182	-0.146456	0.947014	-0.517402	-0.259653	-0.171128	-0.044765	-0.110205	-0.707522	-0.512522	-0.158495	-0.044765	-0.301729	-0.755973	-0.528835	0.595216	-0.589249	-0.860319	-0.84035	0.516674	1.55381	1.23405	-0.671141	-0.545689	0.524227	-0.434464	1.51076	-0.71958	0.322636	-0.643128	-0.83998	-0.719392	-0.139167	-0.0708869	2.37405	-0.381106	-0.275211	-0.207639	-0.224653	-0.114763	0.60025	1.70022	1.15558	-0.381295	2.8144	-0.92019	2.31328	-0.892236	1.27288	0.496468	-0.979121	3.04269	1.45534	2.68813	3.0198	0.8245	0.71496	-0.548616	1.09657	-0.219716	-0.348285	-0.484247	-0.217066	-0.179277	0.192792	-0.322406	-0.420697	1.95534	1.51433	-0.373688	-0.226985	-0.829932	-1.13569	3.76069	-0.204853	-0.517013	-0.662037	3.72803	-0.178858	1.32939	-0.424323	-0.441064	-0.616849	0.862275
ENSP00000314129	-1.08052	-2.80798	-2.92935	-1.57841	-2.3226	-2.46864	-2.01387	-2.28852	-2.09018	-1.87298	-2.19847	-2.11745	-2.17738	-1.2276	-2.44352	-1.31521	-2.5445	0.130937	-2.24479	-1.1763	-1.08872	-1.85763	-1.47331	-2.46512	0.374413	-1.96822	-0.989545	-2.33294	-1.89232	-2.39574	1.12655	-1.84488	-1.60561	-2.57392	-1.87227	-2.46219	-2.2133	-2.237	-3.00143	-2.43734	-1.54933	-2.79588	-0.705726	-1.28774	-3.51397	-1.57013	-2.48797	-2.17713	-1.33958	-2.44521	-2.00128	-2.24142	-2.14948	-1.44806	-0.201177	-1.59561	-1.46618	-0.716717	-1.24453	-2.25319	-2.03916	-2.32124	-3.03537	-0.689925	-1.45542	-2.81756	-1.26324	-2.27188	-0.619959	-1.91267	-2.12688	-1.34679	-1.99756	-0.580416	-2.70417	-2.85386	-1.54793	-1.33418	-1.09318	1.32856	-1.26578	-1.87939	-0.667735	-0.767855	-1.43356	-2.16926	-1.58312	-1.92993	-1.27008	-2.29776	-0.276125	0.261082	-0.801972	-1.76366	-0.106	-1.0513	-0.571	1.63154	-3.1373	-3.06914	-3.25628	-2.91329	-2.07756	-2.6367	-1.7097	-2.63697	-0.811551	-0.894232	-1.73442	-2.39322	-2.32551	-0.901661	-0.695666	-0.888811	-2.86101	-2.48522	-2.07298	-2.31863	-2.41924	-1.90168	-2.2791	-0.299235	-1.52988	-0.803862	0.508492	-2.12394	-1.39708	-0.105913	-1.46043	0.558989	-2.33686	-0.972425	0.352822	-2.86446	-0.436405	-2.08295	-1.46424	-1.0829	-0.126214	-1.56262	1.43646	0.286945	-1.86554	-2.2598	1.31673	-0.673856	0.144432	-1.29109	0.164407	1.13444	-0.718356	-0.523328	-2.1297	-2.21296	-1.95755	-1.66967	-1.78559	-2.10684	-2.45216	-1.64996	-3.1873	-1.07923	-1.82786	-1.98153	-1.70626	-1.75348	-1.7152	-2.66003	-2.56106	-2.11652	-1.97409	-1.54275	-2.17434	-2.02936	-2.22746	-0.404013	-2.51539	-0.655083	-2.11607	-1.1642	-1.67694	-1.71322	-2.54044	-2.32073	-2.23134	-1.59782	-1.52764	-1.93521	-1.57297	-3.13706	-2.16808	-2.06773	-2.12658	-2.08265	-1.60026	-1.92635	-0.692844	-1.11726	-0.484692	-1.42856	-1.11537	-1.75815	-1.3907	-2.49389	-2.0707	-0.873061	-2.43777	-1.39781	-1.58104	-3.4593	-0.0335332	-1.3356	-1.29191	-2.45437	-1.18695	-1.48622	-3.21298	-2.67859	-2.87641	-0.672585	-2.07497	-2.15934	-0.701778	-1.76877	-0.500044	-1.63917	-2.47154	-0.956085	-1.05455	-1.1004	-0.221793	-1.59013	-1.97602	-1.99334	-2.48939	-1.35799	-1.84064	-1.60606	-0.117291	0.078102	-0.562706	-1.60486	-1.74056	-1.56004	-1.09183	-1.70315	-3.15547	-1.95172	0.168768	-3.35615	-2.30349	-0.974379	-1.63545	-1.98265	-2.35526	-1.85199	-3.04676	-2.27287	-1.53972	-2.16066	-2.80233	-2.81249	-2.10179	-2.31464	-3.25	-2.15309	-1.027	-2.69661	-1.94692	-1.50815	-0.588202	-0.873647	-1.32873	-3.02054	-1.39433	-3.00283	-1.47747	-2.87717	-3.16165	-2.71228	-2.94207	-2.65416	-3.191	-1.76103	-2.43418	-1.95882	-2.35538	-2.29546	-1.86375	-1.81015	-1.78173	-1.924	-3.45717	-2.55089	-2.19558	-0.603845	-0.420109	-2.86144	-1.81629	-2.23458	0.431798	-2.03104	-1.88318	-2.26331	-2.67858	-1.93887	-2.45084	-2.24777	-2.31919	-1.47063	-2.25329	-0.0275687	-2.47256	-0.933635	-3.20817	-1.48437	-2.22703	-0.811572	-1.19505	-0.632319	-0.272612	0.395056	-0.809349	-0.270336	-0.743502	-0.725753	-0.21836	-0.315058	-0.439739	-0.306256	-0.655856	0.873881	-2.97985	-0.020589	2.57029	0.107685	0.571075	0.954308	-1.08347	0.633256	-1.998	-0.0102905	0.441336	0.964625	-0.93033	0.886405	0.270432	-0.0143755	0.493742	-0.434643	-0.24766	-0.318791	-0.403473	-0.200052	-0.405584	-0.705355	-0.515968	-0.948126	-0.324269	-0.583824	0.827002	-0.837066	-1.85062	-0.400981	-0.823318	-1.37788	-0.685994	-0.355142	-0.562461	-1.1217	-2.39932	0.320212	-0.854461	-1.13629	0.436436	0.355204	0.897391	-2.28284	0.346217	-1.49191	0.314799	0.32029	-1.23243	-0.695622	-2.20181	0.369274	-0.687429	0.223351	-0.420261	-0.325875	0.493742	-1.61613	-0.935945	0.154149	-0.460566	0.823318	0.327824	0.600453	-1.08784	0.57889	0.32969	-1.37484	-1.31899	0.242222	-2.37118	-2.7608	0.504683	0.371021	-0.445073	0.656213	0.617426	-0.481376	-0.0341196	-0.0279481	2.63818	-0.443773	-0.145578	-0.854861	-0.50878	0.691211	-0.837066	-0.746748	1.54876	0.355142	0.326947	0.486016	0.41578	-2.49112	0.402196	0.693889	-0.501004	0.706577	0.802163	-1.2195	1.29887	0.970627	0.15481	0.309897	0.34126	0.26323	-0.229618	-0.366787	-0.870044	0.312645	0.0862528	0.395056	0.273831	-0.878675	0.268952	-0.323889	-2.07147	0.310953	-2.33487	0.174204	-0.156813	0.426653	0.782881	0.518686	1.13274	0.704987	-2.9352	0.0430066	0.147958	0.245033	0.532657	0.17555	-0.321173	-0.187697	0.615882	-1.07048	0.67814	0.410772	0.31839	-0.491525	-0.317558	-1.21208	-0.910309	-0.700298	0.418435	0.184428	0.230499	0.017792	0.133519	0.968733	-1.23066	-0.380777	-0.333649	0.247887	-1.2222	0.628978	-3.79481	-1.04556	0.194747	0.167935	0.305126	-0.668714	-0.0917092	0.507801	0.275917	-0.758158	-3.06816	-0.0521365	-2.59845	0.962695	-0.176676	0.175142	-3.39512	1.07048	0.473276	-0.741881	0.195845	-1.24802	0.244459	0.395056	0.225752	-0.430409	0.466933	-1.43788	0.724148	0.189873	-1.30291	-0.563791	0.353354	-0.882813	0.0888855	-2.75472	-1.63775	0.0862528	0.408486	0.503123	-0.227673	0.52644	1.43461	-2.326	-0.71934	-3.30233	0.353354	-1.25064	-0.294979	-0.344567	0.160753	-0.345285	-3.16899	0.762499	0.635999	0.288916	0.133038	0.45257	0.789542	-1.39637	-0.403611	-0.0645501	-1.05439	0.75489	0.265374	-0.175385	0.637875	-0.901183	-1.00803	0.645992	-0.227021	-1.27121	0.383131	1.00303	-1.47535	1.00803	-1.27523	-0.777905	1.24802	-0.877446	-0.831894	0.660895	-1.10331	-1.42812	-0.911867	0.570348	-0.601774	-0.937923	-0.669682	0.843996	1.21231	-0.966559	-0.286429	-1.23028	-2.08509	0.395411	0.273179	0.0960175	0.28571	-0.633353	-0.72546	-1.63619	0.756512	0.476439	-0.662307	-0.579768	-0.549797	-0.722986	-0.618007	-0.801855	-0.545812	-0.32026	-0.176648	-0.475633	-0.169624	-0.169829	0.923558	-1.33623	0.781221	-3.94358	0.42829	0.584306	0.108042	-0.295075	-0.693889	-2.70801	0.487467	0.516081	0.61125	-2.09197	0.112509	-0.775193	-0.459355	0.905544	-0.0880451	0.689149	-1.12815	-1.64013	-0.179543	-1.21303	0.537271	0.558022	0.819744	0.860582	0.174054	0.723649	3.67086	0.427175	2.11766	0.225808	0.834472	0.822331	0.811958	-0.390413	-0.766055	0.321218	-0.123124	1.79783	-0.757547	-0.263389	1.61688	-1.4458	0.949693	-0.531455	-0.80776	0.534998	-0.601904	4.5865	-0.204408	-0.41843	-0.805306	0.351949	-0.774863	-0.295255	-0.244136	-0.473535	-0.459736	-0.0912182	0.624003	-0.740195	1.25101	-0.517789	0.067153	1.54003	1.51053	0.298496	1.72008	-0.715826	3.18393	1.43664	0.101788	0.112464	2.46857	0.750485	0.930175	-0.244059	0.538395	2.00778	-0.313723	0.198209	0.58766	-0.414971	-0.34035	-0.780089	1.82985	-0.346713	1.0371	-0.322406	-0.318264	0.669757	-0.0222601	1.8982	-0.355449	1.92209	-0.250923	0.0554527	1.31593	-0.471268	1.18057	0.42581	-0.246513	1.54145	-0.715979	-0.328264	-0.553427	3.13893	-0.528302	-0.325017	0.765147	0.756686	-0.278871	2.09636	2.28727	-0.474885	-0.363527	-0.105461	-0.571517	-0.577123	-0.127514	-0.198746	-0.193482	-0.135386	1.25742	0.816134	2.35069	0.38531	-0.641919	2.23559	0.930659	-1.13613	-0.343141	-0.34304	-0.456481	-0.392716	2.46783	-0.407107	-0.609599	-0.0776924	-0.632136	-0.707278	0.874743	-1.02608	-0.825768	-0.25274	-0.326592	-0.349444	-0.279965	-0.160126	-0.15343	-0.123402	-0.313212	-0.229644	-0.381262	-0.293311	0.224429	-0.281541	-0.15681	1.80234	-0.312285	2.07074	-0.25283	-0.15681	-0.414858	-0.679196	-0.475342	-0.858102	-0.640891	2.70407	-0.217069	-0.235637	-0.283765	-0.493289	-0.268407	-0.131505	-0.17886	-0.560484	0.473124	-0.613026	-0.389825	-0.309885	2.93005	0.850549	3.4546	1.62366	0.0513512	-0.501128	5.29643	1.39162	2.36468	-0.318233	-0.812783	0.796053	0.701282	-0.21977	-0.273446	2.06326	-0.585292	3.62589	0.48923	-0.253659	-0.263742	-0.305424	2.7784	-0.18473	-0.481112	-0.28967	1.62923	4.08519	-0.187605	2.2645	-0.810858	-0.169722	-0.25446	3.70508	-0.871745	-0.4374	2.44136	-0.241815	0.687369	-0.281101	-0.384293	-0.253168	-0.114764	-0.444432	0.858719	-0.638904	-0.246323	0.830289	-0.218595	-0.332562	0.200183	-0.252642	6.96864	5.28439	-0.227569	-0.401207	-0.484706	2.78463	-0.487382	-1.03035	2.00507	0.808155	6.91222	-0.3423	2.256	-0.18473	-0.15681	-0.261653	-0.149981	4.75249	-0.68813	-0.58282	-0.311431	-1.32865	-0.427289	-0.689055	0.876377	-0.18473	-0.182877	0.581674	-0.687914	-0.28515	-0.185865	-0.0548539	-0.110206	0.419586	-0.596799	-0.190442	-0.100502	-0.370065	-0.857198	1.1071	-0.824246	0.846503	-0.0282301	-0.960181	0.180332	0.144874	-0.620326	0.548672	0.977074	0.171563	-0.521579	0.0187382	1.38285	1.96609	-0.743053	-0.977165	1.507	-0.149981	-0.0708871	1.78753	-0.381239	-0.287189	-0.225157	-0.311944	-0.131505	0.233145	1.2392	-0.683292	-0.452882	2.89404	1.67823	0.631221	-0.0770854	1.79196	2.31982	-0.255694	1.39284	0.892494	0.290514	0.762897	2.98257	-0.789281	0.788384	-0.68892	4.38163	-0.41338	-0.548648	-0.231703	-0.158476	-0.122399	2.51677	-0.454325	-0.489907	-0.571049	1.70683	-0.223301	1.17312	-0.461257	-0.76854	-0.0985085	-0.613859	0.588442	1.32692	-0.21973	0.934773	-0.510973	-0.531659	-0.7354	-0.756623
ENSP00000366525	-1.40148	-3.22843	-3.02659	-1.64335	-1.79769	-1.49673	-1.52457	-2.62696	-2.64554	-2.1365	-2.44283	-1.44936	-2.67101	-0.999789	-2.84491	-2.23597	-2.63893	-1.18347	-2.31488	-1.7009	-2.41864	-1.3575	-1.61819	-2.30827	-1.24691	-1.43877	-3.33519	-2.68371	-2.58697	-1.11751	-1.2512	-2.32157	-2.03688	-1.48974	-2.27176	-1.53125	-2.05068	-1.86573	-1.91769	-1.22003	-1.76682	-2.82655	0.306593	-0.928801	-2.03485	-0.0759481	-1.09989	-1.934	-1.1012	-1.12645	-3.01551	-1.75155	-1.87898	-1.56008	0.372722	-2.3475	-1.87474	-0.191017	-0.713395	-2.84272	-0.238352	-1.34358	-1.57243	-0.19989	-2.03782	-2.89778	-1.42544	-1.02926	-0.636649	-2.03453	0.028335	-1.34047	-1.6849	-1.57912	-0.735614	-1.78825	0.481054	-1.83558	-1.07426	-1.61864	-1.78766	-2.5315	-0.983356	-1.51795	-1.38002	-1.93609	-0.79325	-0.802104	-0.820749	-2.2186	-1.09251	-0.742219	-1.38604	-1.63586	0.0984939	-1.25964	-0.937829	-1.71475	-2.75889	-2.30159	-2.46533	-2.21985	-1.85608	-3.6232	-1.58562	-2.33533	0.476874	-0.245352	0.323181	0.28583	0.237215	-0.967209	-0.627848	-0.568926	-1.17452	-1.52079	-2.29395	-2.04907	-1.98899	0.0630101	-1.06513	-0.624833	0.433965	-2.15942	0.167748	-0.300635	-1.06533	-1.32774	-1.23057	-1.70449	-0.919801	-1.2326	-2.22352	-0.996384	-1.21241	-0.382887	-1.31544	-0.694424	-0.660432	-1.95936	-0.082615	-1.80796	-2.9387	-0.958803	0.0810461	-0.80072	-0.518545	-0.484836	-1.47584	-1.10749	-1.0235	-1.58342	-0.655845	-2.17153	-1.74428	-2.5347	-1.10355	-2.49148	-1.40777	-1.64983	-1.56066	-1.37575	-1.80528	-1.64313	-1.59064	-1.34275	-2.29556	-1.7679	-2.83999	-2.86106	-1.72238	-2.04022	-2.85211	-1.54109	-2.20615	0.0361915	-0.562056	-0.132773	-0.809687	-0.770412	-1.08346	-1.07883	-0.844291	-0.0891405	0.778968	-0.275708	-1.14609	-0.355155	-2.49458	-0.415389	-2.12367	-1.49142	-1.99291	-0.749568	-1.73484	0.131848	-0.333473	-0.512849	-0.148148	-0.385868	-0.928166	-1.20934	-0.906851	-0.948982	-0.942695	-0.953239	-2.01547	-0.1454	-1.15055	-1.33625	-0.921301	-0.461609	-1.31964	-1.27668	-0.070271	-0.513042	-1.28191	-2.56971	-0.285514	0.608079	-2.00876	0.23287	-0.288198	-0.553936	0.0169957	-0.222219	-1.50006	-0.46437	-0.0771401	-1.22929	-0.551417	-1.96822	-1.97767	-0.366083	-1.15619	-1.24364	-1.63349	-0.881886	-0.255686	-1.10295	-0.235967	-1.05161	-0.733239	-0.269632	0.770731	-2.00812	-2.15308	-1.06489	0.615598	-2.03418	-0.528432	-0.453009	-0.94357	-1.66191	-1.13652	-0.409049	-2.08689	-0.862148	-0.952496	-2.0347	-2.25692	-2.70546	-1.45436	-2.04977	-0.959105	-1.54086	-0.714819	-1.36829	-1.17819	-0.581559	-0.763454	0.300476	0.282607	-1.86355	-0.482093	-1.68321	-1.26378	-1.79509	-1.3301	-2.43528	-1.54647	-1.89104	-1.51817	-1.90105	-1.55116	-1.60396	-1.78145	-1.83315	-2.22204	-0.83326	-0.906016	-0.99877	-0.143186	-1.92988	-0.847582	-0.348353	-1.71813	-1.96961	-1.87095	-2.48788	0.10067	-2.12686	-1.32517	-0.918962	-2.2914	-0.957937	-1.21705	-1.16791	-1.2337	-0.742996	-0.788893	-1.79736	-1.32015	-0.537799	-1.30293	-1.56738	-1.37656	2.12002	-0.844989	-0.455773	-0.0708881	0.300853	1.50048	-0.231821	-0.436436	-0.433184	-0.0462059	-0.145142	-0.284747	0.0678855	2.32834	-0.86325	-0.0316386	0.108505	-0.141438	0.213546	0.918614	-0.640654	-0.756523	-1.07968	0.653095	0.161205	-1.54963	-0.777551	-0.626704	-0.834017	0.335473	0.122393	-1.57233	-0.241249	-4.25157	0.0819232	4.34562	0	-0.121843	-0.540361	-0.320212	-0.687563	-0.276453	-0.554247	1.01613	-0.592261	0.72736	-0.0917336	-0.653095	-1.16078	-0.423374	-6.97623	-0.259916	-0.840526	-1.64429	0.46216	-0.59583	-0.74676	0.687571	0.546536	-0.784544	0.626704	0.450965	0.899065	0.524891	-2.40893	-2.77967	-0.517134	-1.44775	0.649981	-0.320445	-2.72091	-0.129486	0.043427	0.617426	-1.26924	1.44265	0.26682	-0.226991	1.13274	0.439679	0.802549	-0.73488	0.642207	-2.00627	-0.872103	-0.956927	0.376235	0.640654	0.592749	0.659956	0.436436	-0.108547	-1.00401	-1.2376	-0.311781	0.176815	0.209513	0.0435699	-0.123191	0.0239114	-0.52535	-0.275917	0.890008	-2.83581	-0.386514	-0.341328	0.494373	0.441297	0.633941	0.559717	0.465825	-2.03829	1.13505	-0.168357	1.00096	-0.689761	-2.71718	-2.8477	-0.606395	0.268325	0.404439	0.470108	0.439167	-3.34812	0.0212346	-0.667867	0.406864	0.304713	0.546536	0.355142	-0.605079	0.388459	-3.17268	0.656213	0.42173	0.648425	0.289653	0.130681	-1.53851	-0.834065	0.893622	-0.474858	-0.904825	-1.86126	0.253019	0.304713	0.358764	0.758158	-3.28178	-0.104426	0.0805823	-0.997048	1.19712	-1.07263	-2.15632	0.425015	-0.323994	-0.193247	-0.859727	-0.685994	1.89018	0.482748	0.204366	0.234206	0.113583	0.196014	-0.614767	-0.890008	-0.181818	-0.135388	0.322403	1.2392	-1.23501	-2.61008	-0.662744	0.426695	0.325875	0.495308	-0.308108	0.201904	0.777905	0.423538	-0.333185	0.164829	0.237703	0.626704	1.62218	0.111299	0.312562	0.304083	-0.606621	0.692308	-0.315817	0.333608	1.27193	0.365769	0.514026	0.388263	-0.127977	0.724148	1.14791	1.1824	0.313248	1.06191	2.84445	0.583509	1.7183	0.260777	-0.139943	0.755203	0.295681	0.580295	0.67028	0.118127	0.893622	2.5049	-1.52028	-0.466933	0.455773	-1.98759	-0.750249	-0.122427	-0.101715	0.293246	-0.0685816	0.139169	-0.740083	0.791212	0.388263	0.205008	0.60826	-0.976281	-1.07263	-0.112806	0.121843	-0.843996	0.870327	0.388263	-0.00365151	-1.17047	-0.727985	1.43136	0.847475	-0.0173579	0.910172	-2.09891	-0.746748	-1.17514	1.29375	-1.00828	-0.44775	1.5996	1.40577	-0.586588	-1.15841	-0.924818	-1.14199	1.73473	-1.54591	-0.426112	-2.70867	-0.468521	1.04292	-0.533043	1.28005	-3.27792	-0.981158	-1.66541	0.498437	0.391666	0.288831	0.381412	-0.376	-0.695471	0.679697	-0.919249	-1.79925	-0.5	-0.44775	-0.398433	-0.5	-0.403887	-2.83123	-0.401796	-0.181818	0.145131	-0.194538	-0.00659395	-0.0496043	1.17273	0.910029	0.984676	0.27896	0.493742	0.859727	0.251034	-0.106556	2.27985	0.490607	0.685857	0.59583	0.796233	0.572731	0.246419	1.76022	-0.325875	-0.795105	0.0365392	-1.14199	-0.795105	-1.24279	0.0584089	-1.01613	0.671847	0.704518	1.00602	1.09763	-1.33597	0.224501	2.27047	1.102	-0.166989	-1.11472	-1.16398	1.90955	2.09142	-0.276575	-0.8533	-0.409665	0.884426	-1.39127	0.149225	0.631264	1.78676	-0.165006	2.07326	-0.792458	1.59959	0.922144	0.55927	-0.603426	-0.244084	1.05997	4.1593	4.85268	1.2729	-0.334338	-0.250394	1.18863	0.617786	0.250829	0.745138	-1.83794	0.691937	-1.13843	0.426163	-0.186004	2.16109	6.75499	0.439958	-0.849786	3.91409	-0.654969	1.64366	2.53304	0.533266	0.875341	5.12571	-0.800668	3.4164	1.19873	-0.447193	-0.293326	0.0867373	-0.621022	-0.510282	0.96622	-0.581565	-0.434298	-0.785069	-0.500028	2.17355	0.148878	-0.408745	1.03016	-0.60245	-0.673631	2.64907	-0.281765	0.51216	-0.564559	0.732782	-1.0921	-0.272406	0.870569	-0.896109	-0.414458	-0.705513	0.0224411	-0.583406	1.80743	1.10172	0.334635	-0.367568	-0.591658	-0.549233	-0.610585	-0.41675	-0.209537	1.33295	0.740387	-0.15343	-0.257091	-0.270228	-0.214531	2.34843	0.278269	1.38966	0.438889	-0.780805	3.68399	-0.604901	0.66912	-0.472099	-0.427282	-0.590041	-0.524995	-0.447019	1.68193	-0.904706	-0.196011	-0.844477	1.15684	2.80603	1.66326	1.59009	-0.294928	-0.40003	-0.457249	-0.429048	3.92031	-0.217217	-0.123402	-0.397032	-0.32252	-0.510598	-0.347625	-0.334013	-0.386564	4.89512	-0.60446	-0.402085	-0.611585	-0.304925	-0.251545	1.24175	0.244038	-0.755012	1.39059	4.00707	1.44994	-0.301628	-0.322629	-0.354209	-0.679487	3.21802	-0.229592	-0.206764	2.02957	-0.928666	0.502439	1.91217	-0.404536	0.437335	1.51804	0.134414	-0.163711	-1.26503	-0.783906	0.411306	0.27934	0.103241	0.730814	-0.159876	0.237157	1.80372	2.50036	-0.322286	-0.986397	0.739789	2.20778	-0.0342012	-0.411261	-0.320825	-0.472959	-0.879807	-0.284109	-0.669183	-0.415752	-0.754316	-0.255266	-0.274829	-0.578306	-1.13418	-0.252853	-0.306073	-0.319409	0.522052	-0.621655	-0.730019	-0.334469	-0.978292	-0.358216	-0.477765	-0.37364	-0.229412	-0.641388	-0.91858	-0.919494	-0.323358	-0.872041	-1.43653	-0.537099	-1.1888	-0.292918	-0.196275	-0.659823	-0.324332	-0.541834	-0.607955	-1.98005	-0.769959	-1.35132	1.09527	0.00789335	-0.43928	1.6619	1.17275	-0.181815	-0.187605	-0.299647	-0.214754	-0.245853	0.33334	-0.698848	-0.380842	-0.23592	-0.571222	0.336246	4.39056	-0.170115	-0.227718	0.127325	-0.741148	-0.380759	-0.19601	-0.044765	-0.0776919	-1.06444	-0.735755	-0.201448	-0.0548534	6.24421	1.02326	0.558714	-1.00222	0.401976	-0.580952	-1.08578	-1.05096	0.559166	2.05783	0.24707	0.584606	-1.19935	1.17911	4.50668	-0.119052	0.990214	-0.866644	1.34456	-0.985645	4.96844	-0.0898012	1.24075	-0.474528	-0.378053	-0.285237	-0.370498	-0.146457	0.808378	-0.618339	2.62397	5.44479	-0.488879	1.04531	3.52863	-0.518901	0.844912	1.46622	0.708228	3.6525	-0.187232	0.282079	4.63098	1.50019	-0.923766	-0.760018	-0.818162	-0.285644	-0.468523	-0.755626	-0.275228	-0.181815	-1.3866	-0.462766	-0.632152	-0.546706	-0.688008	-0.539937	-0.253769	-1.18198	-0.254467	0.131579	-0.895944	0.633807	0.152653	2.18556	-0.227726	1.61951	-0.617985	-0.644339	-0.85585	-0.896215
ENSP00000382805	-0.881925	-1.78224	-1.73585	-2.02341	-1.4779	-1.58955	-2.01567	-1.47334	-1.30543	-1.11466	-1.17571	-1.06788	-1.1355	-0.929488	-1.24072	-0.537539	-1.54415	-0.389485	-1.34414	-1.55804	-2.00071	-0.970546	-0.709544	-0.770097	0.102626	-1.55801	-0.0262585	-1.1645	-0.197053	-0.430138	-2.19124	-0.99573	-1.01774	-0.927173	-1.35789	-1.12203	-1.08313	-1.14597	-1.04704	-1.71361	-0.983927	-1.44763	-0.782692	-0.514809	-1.25982	-0.560899	-1.3376	-1.21752	-1.28846	-0.989852	-1.81162	-1.42376	-0.890688	-1.85159	-0.609806	-1.18658	-1.10194	-1.92389	-1.05539	-1.69601	-0.948762	-0.235531	-1.36208	-1.37853	-1.51824	-2.08717	-1.10653	-1.99445	-1.95982	-1.62892	-1.6934	-1.76461	-2.3822	-1.10899	-1.29836	-1.71178	-1.27815	-1.62296	-2.24263	0.593653	-1.01391	-1.4801	-0.888949	-2.18817	-2.50282	-1.30351	-0.500992	-2.78744	-2.06716	-1.84911	-0.674026	-0.492836	-2.05726	-0.991428	-0.886624	0.221155	-0.609316	0.684737	-0.856024	-1.30677	-0.724479	-1.07501	-0.0804325	-1.65217	-0.593867	-1.22944	-0.621093	-0.757683	-0.252109	-0.0598392	-1.00703	-1.63685	-2.62489	-1.34329	-1.42782	-0.860534	-1.32757	-1.3272	-1.70402	-2.13781	0.40975	-0.957584	0.958956	-1.42324	0.732823	-3.03539	-1.57511	-1.9103	-1.98475	-1.11165	-2.46638	-1.15898	-0.420974	-2.49395	-0.354157	-1.38009	-0.288829	-0.867555	-1.90137	-1.38233	-1.45692	-1.98503	-1.14012	-0.918903	0.280626	-0.253896	-0.349272	-1.13421	-0.899099	-1.99472	0.018097	-0.640202	-1.40256	-1.69227	-0.927545	-1.14228	-1.97409	-1.90371	-2.0687	-1.69229	-2.78169	-1.29409	-1.35247	-1.95712	-1.54527	-1.6302	-1.00285	-0.589319	-1.37436	-1.43625	-0.988746	-1.75061	-1.35207	-1.61388	-2.05363	-0.937894	-1.41743	-2.10928	-1.84733	-1.98232	-1.08272	-2.56096	-2.15813	-0.759106	-0.0518433	-1.22594	-2.18647	-1.41096	-2.27018	-0.202801	-0.888508	-2.55382	-2.43749	-2.19529	-1.73802	-1.34826	-1.12834	-0.780331	-1.04139	-1.97525	-1.51544	-2.07225	-1.4038	-2.20411	-2.00695	-1.69548	-1.25045	-1.69114	0.638884	-2.28565	0.31621	-1.18863	-2.40697	-1.80571	-1.61865	-1.64187	-2.37167	-2.40099	-1.585	-0.428048	-1.24349	-0.238321	-1.40613	-1.85599	-1.25196	-2.34229	-1.06842	-0.323996	0.544389	-0.905372	-0.808686	-0.748075	-1.24307	-1.55612	-2.4268	-1.43319	-1.60256	-2.14236	0.247722	-1.9408	-1.20325	-1.13285	-1.30611	-1.03917	-0.0526806	-0.734441	-1.04209	-0.971719	-0.502057	-1.14401	-1.29988	-0.453065	-0.750402	-1.15803	-0.659233	-0.764746	-0.819619	-1.23178	-1.07094	-1.6872	-1.70295	-1.60061	-1.08156	-1.6566	-1.45745	-1.86075	0.0738596	-3.10443	-1.25927	-1.61159	-1.83065	-1.05486	-1.83584	-1.43185	-1.1867	-1.53051	-0.658563	-1.71706	-1.55938	-1.63987	-1.70475	-1.63725	-1.40387	-0.685265	-0.748512	-0.782817	-1.08578	-0.565165	-1.24142	-1.87359	-1.42989	-1.99086	-2.51775	-1.90417	-2.51565	-2.19582	-0.320226	-1.82874	-1.46303	-2.39698	-1.32193	-1.29203	-1.39703	-2.19642	-1.77281	-2.17353	-1.00121	-1.88637	-1.36608	-1.09029	-2.28316	-0.873423	-2.08041	-2.15435	-1.6827	-1.20984	-1.34787	0.555389	-2.30544	-1.32498	-0.853475	0.233267	0.551635	0.946226	-1.55015	-1.60411	-0.768809	-0.903097	-1.0777	-0.879988	0.610237	-1.99734	1.15796	-0.645707	1.03209	-0.493495	0.22242	-1.8571	0.457206	0.223957	-3.74038	-0.536992	0.0908772	0.416652	-1.84268	0.420942	-0.244778	-0.569894	0.124913	-1.09238	0.996751	-0.968496	0.984868	-0.767911	0.86857	0.724907	-3.24363	0.569868	-0.909984	-1.01023	0.4627	0.659598	0.241561	-2.76111	-1.17202	0.388152	0.743021	-0.823876	0.758228	0.484417	-3.56691	-0.0802572	0.577267	0.456548	-3.39709	0.0209575	0.491085	0.100032	-0.0407466	0.334134	-0.0462059	-0.13889	0.445416	0.742619	-3.17905	0.0391697	0.666062	-0.142354	0.758583	-0.94967	0.062226	-2.45791	-1.75834	-0.374343	0.895686	0.326965	-0.149484	-2.75684	0.377655	0.292793	-3.53716	0.29821	0.387563	-0.136366	-3.2166	-0.0111042	0.16502	-0.0120613	-0.914924	-2.72094	0.301977	-1.03537	-0.527499	-0.490656	1.32387	0.813933	1.18763	0.572013	0.787499	0.334134	0.555725	0.638368	0.701632	0.0682917	-0.10971	0.147029	0.0690256	-0.0822661	0	0.204827	-0.90368	-2.65105	0.392966	0.29251	-1.62991	0.487744	-0.41503	-0.108505	-0.0101715	-0.124989	-0.676728	1.0831	-1.55915	-0.0683784	-0.346607	0.0668153	-0.267473	-1.48645	-0.261911	-0.86857	0.0645501	-0.0576786	0.0773263	-0.293394	-0.568749	0.0195736	0.307598	0.213571	-1.5472	0.323832	0.0353409	-0.4627	-0.338799	-0.300609	0.21652	-0.405348	-0.787787	-0.61308	0.344124	-1.87791	0.331369	0.0789091	-0.0997199	-1.34821	-0.972766	0.382641	-1.65486	-1.32824	0.198419	1.6948	-0.301756	-0.605806	-0.363748	0.402232	0.298093	0.955259	0.992048	-0.313112	0.381208	0.25219	-3.02512	0.432014	-0.165794	-0.3676	-3.3612	-1.33362	-0.539612	0.172917	-0.159538	-1.58136	-0.527823	-0.509803	-3.46317	0.439327	-0.673311	-0.307624	-0.327665	0.511889	0.216818	-1.53556	-0.241699	-2.21075	-0.208145	0.055832	-0.254799	-0.862723	0.104478	-2.36191	0.314965	-0.316797	-2.56927	-1.36584	0.0426675	0.544331	-0.432835	0.982645	0.188933	-0.360283	0.029848	0.130153	1.22192	0.217388	0.652234	0.0463015	-1.3954	-0.111932	0	0.382142	-0.820052	-0.796777	-0.278596	-0.818044	-0.588467	0.401972	0.40118	0.0110947	-0.409612	0.231197	0.473171	0.432144	-0.894596	-0.57115	0.46412	0.408741	-0.130462	1.26088	-2.1324	-1.53979	0.543431	0.389252	-0.681899	0.352981	-0.0199633	0.600651	0.330121	0.662938	0.424736	-1.36787	0.64689	0.670185	-1.32321	0.368784	0.482846	0.284371	0.568491	0.235413	-3.58679	0.533274	0.646386	0.481337	-3.53212	0.51414	-0.77234	0.391919	0.163517	0.0391697	-0.0620412	-0.296883	-0.162459	-1.11108	-1.52716	0.354361	0.447672	0.211693	-3.40415	0.752598	-3.16041	0.756944	-3.15392	0.566561	0.758809	0.998002	1.30516	0.865616	1.24753	-0.73972	0.546852	0.374477	0.474056	-0.307179	0.0668153	0.281209	-0.40494	-0.748705	0.758809	0.0240167	0.239812	0.223661	0.345408	0.172932	-0.314063	0.693577	-1.06502	0.502875	-0.580283	0.405584	-1.78635	0.333218	-0.707519	0.39725	0.14734	0.227148	-1.91282	0.466614	-0.548532	2.14572	0.923546	1.32535	1.19427	-0.541769	-0.804638	1.11357	1.13049	0.0811053	1.35479	0.563467	0.240863	-0.577453	1.92683	-0.923472	0.847399	-0.866433	0.754929	-0.296883	3.58064	-0.477133	-0.332327	4.1064	-0.105463	-0.246006	-0.452513	1.54814	-0.444994	-0.175863	-0.0952981	-0.268433	1.8064	-0.830179	1.45191	-0.840526	1.32898	-0.73911	-0.66166	0.792619	-0.520487	0.539633	0.759853	-0.471621	-0.614965	-0.329898	0.382667	0.988306	-0.39717	-0.68878	2.37086	-0.677621	-0.487206	4.66125	-0.182144	-0.540781	-0.462381	3.85779	-0.214535	-0.485954	-0.2576	-0.178862	-0.376751	-0.201452	-0.176218	-0.454116	-0.688509	3.88961	-0.232469	-0.620998	-0.187608	-0.6805	1.31221	-0.229595	2.42134	1.56127	-0.143463	-0.771741	-0.395382	-0.185045	2.80227	-0.432144	-0.324409	5.25085	-0.358309	-0.411153	-0.196014	7.23154	-0.190445	-0.271734	-0.234375	-0.0776931	5.59538	-0.368005	-0.0839604	-0.123404	-0.127515	-0.105463	-0.724481	-0.923273	-0.534208	-0.694519	-0.37192	-0.53919	-0.592832	-0.664968	-0.246006	-0.185045	-0.26926	-0.245856	-0.15729	-0.234839	-0.33251	-0.0708881	2.46176	-0.427422	-0.355261	1.17381	-0.470824	-0.119159	-0.169725	-0.207001	-0.163383	-0.0548546	-0.100504	-0.0708881	-0.202365	-0.139169	-0.237189	-0.172818	1.3909	-0.139169	0	-0.234375	-0.198749	-0.239522	-0.128323	-0.100504	-0.225245	-0.383584	-0.302129	0.951787	-0.381208	-0.238919	-0.127515	-0.142857	-0.135388	-0.314741	-0.127515	-0.0952981	-0.135388	-0.371178	1.54169	-0.364121	-0.252317	-0.193247	0.80098	0.427753	-0.438465	1.33571	2.791	-0.729221	-1.19161	1.46677	0.775475	0.97736	-0.42394	-0.339028	-0.822157	-0.828884	-0.160128	-0.41969	-0.32627	7	-0.464349	-0.163383	-0.135388	4.50379	2.17821	-0.100504	-0.314799	-0.131507	4.56368	-0.119159	-0.106748	4.26975	-0.462672	-0.0898027	-0.163383	-0.153432	-0.521966	-0.309018	4.34934	-0.156813	2.00656	-0.156813	-0.241249	-0.120114	-0.0776931	-0.248685	2.0804	-0.367147	-0.123404	2.28923	0.825108	-0.232469	-0.530589	-0.131507	-0.114766	-0.288213	-0.139169	-0.225245	-0.283552	-0.931824	-0.325935	-0.605771	-0.217278	1.02941	-0.181818	-0.212191	-0.414425	-0.100504	-0.100504	-0.160128	-0.0839604	-0.127515	-0.413465	-0.408521	-0.226991	-0.282695	-0.328808	-0.45658	-0.428784	-0.0776931	-0.110208	-0.46759	-0.418777	-0.198749	-0.106748	-0.0708881	-0.0447661	-0.514196	-0.411498	-0.119159	-0.0839604	-0.246006	-0.570349	-0.356534	-0.608629	-0.43197	1.03256	-0.591517	-0.622978	0.984664	-0.377805	-0.48608	-0.346691	-0.539319	-0.312419	-0.607171	-0.519	-0.590698	-0.466243	-0.628737	-0.489984	-0.123404	-0.0447661	-0.275276	-0.230815	-0.193247	-0.163383	-0.201701	-0.110208	3.01176	-0.369524	-0.451754	-0.312645	-0.64238	-0.685997	3.85567	-0.687938	-0.657685	-0.552235	-0.684773	-0.825701	-1.01617	-0.760244	-0.976579	0.0828834	-0.515953	-0.388728	-0.478461	-0.181818	-0.235539	-0.330663	-0.139169	-0.100504	-0.68143	-0.217278	-0.292233	-0.282845	-0.407494	-0.289725	-0.184733	-0.646732	1.93908	-0.480986	1.58427	-0.404899	1.67498	-0.377819	-0.123404	-0.420372	-0.291667	-0.306651	1.9554	-0.459015
ENSP00000261024	-1.55229	-2.25367	-0.656018	-0.488341	-0.0194283	0.443346	0.00566287	-3.39632	-3.47752	-1.42234	-1.0479	-1.73396	-1.49616	-1.50918	-2.66934	-0.913043	-1.2507	-0.713462	-1.18405	-0.148437	-0.908965	-2.84212	0.500312	-1.09729	-2.64705	-2.16338	-4.16427	-2.47052	-2.79084	-0.531363	1.70782	-2.83854	-3.59124	-3.52565	-1.19202	-1.00102	-1.09027	-1.55748	-0.620074	-2.08854	-0.346885	-2.64381	1.99197	0.364793	-1.76083	-0.0993433	-2.06866	-1.03444	0.203769	-1.26343	-1.74579	-1.23491	-0.791962	-1.14996	0.17624	-2.10519	-1.31493	0.358844	-0.374729	-2.17431	-1.11819	-1.94842	-1.25909	0.089206	-0.0973381	-1.96272	0.215664	0.564222	-0.270346	-1.09839	0.549503	0.906646	0.045583	-1.38867	-0.509195	-1.12344	-0.419625	0.311989	1.07665	-2.44923	-2.01955	-2.91023	0.893455	-0.906913	-0.254501	-1.16275	0.104743	-0.217505	-0.419199	-2.28314	-0.145397	-1.15797	-1.03074	-1.87808	-0.283428	-1.21349	-0.699694	-1.26451	-0.686641	-0.399197	-0.801538	-0.735549	-1.27748	-2.20037	-1.89123	-2.98951	-0.880642	-1.12103	-1.51648	-1.10637	-2.07103	-1.47213	1.13777	-0.877003	-2.35515	-2.93495	-3.36658	-3.75371	-1.37463	-1.38598	-0.589599	-1.46639	-1.74546	-0.936438	-0.572804	-0.676067	-2.00374	-0.239414	-1.71346	-0.925025	-2.52283	-0.351067	0.188688	-1.20593	-2.4491	-1.41838	-2.21127	-1.30661	-0.356222	-1.63644	1.0811	0.442553	-2.00113	-1.11071	-0.610197	-0.782231	-1.8903	-2.83786	-0.796952	0.905278	-0.85924	-1.2887	-2.17461	-0.390082	-0.157972	-0.562331	-0.381391	0.0887397	-0.489006	0.2581	0.560134	0.129805	-0.116884	0.334034	0.17419	-0.146489	-0.208737	-1.57495	-0.867158	-0.733853	-0.0502392	-0.584547	-2.81609	-1.37676	-1.34579	0.940042	0.779936	-0.818237	-1.68367	-1.21856	-2.13143	-1.82593	-1.75487	0.103729	-1.59601	-1.61675	-2.56108	0.282474	-3.47809	0.0629217	-2.00204	-2.32556	-0.609706	-1.5064	-2.18909	-1.30763	-0.492007	-1.24085	-0.57303	0.0955725	-1.279	-1.35991	-0.737001	-0.999086	-1.73613	-0.437934	-2.30389	-0.280246	-1.97735	-0.983068	-0.156165	-1.4047	-1.40486	-2.46146	-1.80473	-2.43397	-1.07792	-1.33299	-0.932571	0.545859	-1.92464	1.39937	-0.769862	-0.56001	0.399561	-0.0321324	-1.28971	-0.270351	0.802109	-2.19085	0.334176	-0.750921	-0.876828	1.35396	-0.0313646	-0.689311	0.536594	-0.53098	0.508346	-0.0198057	0.733007	0.0183231	0.266537	0.392944	0.521558	-1.74201	-0.41252	-2.37913	1.86044	-0.784542	-1.56675	0.569718	0.0103474	-0.73686	-1.09634	-0.793005	-0.281832	-0.548887	-1.26309	-2.21291	-1.29153	-1.10626	-0.177636	-2.09791	-1.40322	-0.43832	0.580962	-3.30487	0.513505	-0.851719	0.267211	-1.08614	-0.22379	0.182913	0.380508	-2.17087	-1.74954	-0.844007	-0.108984	-1.34412	0.123622	-1.93717	-1.42	-1.47235	-2.16961	-1.53796	-1.19553	-1.6559	-1.1754	0.276427	-0.528105	0.258091	-0.261206	-0.502564	0.5346	0.321992	-0.534328	-0.192425	-1.00834	0.140149	2.00873	0.734667	-1.00761	-0.489049	-0.166838	-0.585839	-0.998386	-0.234996	-0.211589	0.519721	-0.897789	0.668994	0.186537	0.147908	-0.511471	-0.733961	-0.0928678	-0.870464	-1.31677	-0.672058	-0.281427	0.365769	0.943588	-0.464087	-0.748651	-0.795348	2.88175	2.20457	-0.496689	-0.274773	-0.755923	-1.23605	-0.213672	-0.109762	-0.370547	-0.0570134	-1.77951	-1.09665	-1.18484	0.557929	0.407085	-0.0824901	0.431555	-1.17999	0.886658	-1.21712	0.136629	2.61088	0.450965	-0.54958	-0.371021	-0.2139	-0.328846	-0.188249	-0.471346	-0.770633	-0.619382	-0.950019	-0.402331	-0.648974	0.756523	-0.80171	0.534179	-0.448963	1.08386	0.652828	-0.685029	-0.384777	1.40058	-1.19752	-2.48887	0.306831	-0.897999	0.764713	0.406864	0.358936	-1.15605	-2.35286	0.329548	0.57889	0.260948	0.255434	-1.25432	1.14578	0.444528	0.372818	-0.703039	0.222392	1.92497	-0.377436	0.466147	-1.79988	0.827516	0.13186	-0.518686	0.697054	-3.00029	0.628252	-1.31615	0.517806	0.301601	0.636961	0.726597	0.201753	0.425057	0.316711	-2.16375	0.324071	-0.450604	0.566572	-1.63599	-0.585068	-0.111932	-0.120735	-2.78914	-0.577213	3.0117	-0.956221	1.51201	0.562544	-0.873187	1.27749	-0.691188	0.37192	0.283092	0.405193	0.42173	0.281499	0.400432	0.659333	-0.5094	0.616221	-1.11894	-1.48274	-0.703865	-0.985716	0.0879846	0.218635	0.299632	0.259743	-3.07977	-0.412377	-0.952104	0.293246	0.0930089	0.39848	0.19707	1.01613	0.174008	-0.436127	0.423374	-3.48724	0.411814	-3.3164	-0.241649	0.395056	-1.36577	0.552705	1.09224	-1.39161	0.37969	-0.0758964	0.0382094	0.172203	0.474858	0.109775	1.94884	-0.196811	-1.6086	0.838795	-1.61963	-2.63394	0.309397	-0.579614	-0.385346	0.799294	-1.05609	-0.792153	0.388263	0.0337957	0.163125	3.21475	0.172203	0.870327	-1.36322	1.86927	2.27502	0.179864	0.741953	-1.62812	-3.85734	0.770246	0.245602	0.140507	0.225341	-0.732187	-0.153493	-1.95727	-3.36988	-0.794557	-0.15449	-0.144505	0.391716	-1.13274	-0.278653	0.127943	0.0686323	-0.981158	-1.97722	1.19505	0.147643	-1.28824	0.220618	0.383183	0.235421	-0.493742	0.439679	-1.29458	0.679697	0.144839	0.63755	-0.700361	0.34796	-1.0346	-0.0214045	-0.458367	0.500031	0.0681916	0.365769	0.447897	-0.135579	0.537271	1.31799	0.395056	-0.797911	0.25544	0.326947	0.72736	1.94968	-0.368886	0.0813984	-0.41122	-0.168711	0.714545	0.599455	0.266108	-0.114766	0.442913	0.754694	-1.54591	1.64919	-0.158478	-1.29099	0.645992	0.23159	-0.253185	0.588152	0.960625	0.85136	0.646869	-0.298813	0.700391	-2.78837	-0.93407	-1.53582	0.966513	0.662768	-0.725241	1.01251	0.974011	1.06443	-1.49559	0.838795	0.647197	1.04958	-1.83655	-0.796777	-1.08347	-0.760609	0.756523	-0.865064	-1.06554	-2.34245	0.675063	-2.34382	-2.29517	0.302915	0.119428	0.236383	-0.689129	1.00408	0.552653	-1.23481	-2.25095	1.15409	-0.685502	-0.642192	1.18945	-0.666283	-0.802955	-0.598693	-0.388061	-0.291607	-0.575086	-0.0578315	-0.300645	-1.1516	0.700224	0.716142	0.0873889	0.358703	0.563492	0.0138026	-0.346614	1.24802	0.349763	0.470623	0.492175	0.591209	0.426653	0.061473	1.03085	-0.475602	-1.11968	-0.00877092	0.613542	0.75307	0.543449	-0.232456	0.682844	0.474858	0.52179	-1.35087	-1.19101	0.281619	0.860067	0.0423531	0.726089	-1.63761	-0.802478	-0.455323	2.91616	2.87914	-1.5137	-1.36295	0.490603	0.17177	0.944337	0.79516	2.09	-0.390974	0.126585	0.0405791	1.28988	0.459649	2.03325	-0.522065	-0.388823	-0.210325	-0.409782	2.00699	-0.756975	1.9608	-0.249266	-0.226986	-0.426732	2.04665	2.96249	-0.72125	-0.608541	0.0392423	0.418702	1.2577	1.78646	1.80496	5.55626	0.0506625	-0.675513	3.72012	-0.508922	1.84933	-0.911952	-0.593731	-0.0220324	1.85445	-1.04999	2.18426	2.36782	-0.309007	1.40638	-0.672269	-0.397101	-0.353029	3.24488	2.05765	-0.326005	-0.544754	-0.289821	-0.279457	2.25347	-0.937807	-0.419149	-0.370584	2.05151	-0.280041	-1.21998	-0.75963	-0.44417	1.4404	-0.716656	-0.259387	-0.473734	-0.638002	2.79963	-0.588456	2.21554	-0.495966	-0.311968	-0.574602	-0.650505	-0.232447	-0.414131	-0.316807	1.66592	-0.315987	-0.14998	-0.517189	1.33086	-0.135385	-0.181816	-0.19633	5.46194	-0.26519	-1.59922	0.393571	-1.11446	-0.519152	3.90426	-0.990256	0.876059	-0.356426	-0.29291	-0.404135	-0.406372	-0.293638	-0.3987	-0.598848	-0.119157	-0.557193	0.608059	2.79633	4.15543	0.513726	-0.245851	-0.284741	-0.305377	-0.295321	7.81066	-0.142855	-0.119157	-0.298261	-0.239493	-0.392572	-0.261973	-0.840912	-0.24473	-0.110207	-0.407588	3.51077	-0.396335	3.48869	-0.135386	-0.377718	0.861133	-0.50454	-0.819078	1.06108	-0.369374	-0.166905	-0.222072	-0.259367	-0.44951	-0.24832	-0.105461	-0.166914	1.30166	-0.749271	1.21152	2.44192	-0.320804	0.738272	1.73514	-0.71118	0.513101	0.204692	-1.23804	-1.31035	0.514759	-1.63058	1.35654	-0.756823	0.925477	-1.18226	-1.31351	-0.262461	-0.643671	1.29564	4.29697	-0.6676	-0.262008	-0.278537	-0.270183	1.45736	-0.178859	1.62187	3.0691	0.822711	-0.166578	-0.166578	-0.387117	0.431129	-0.17586	-0.247819	-0.222196	0.357067	1.76373	-0.908013	-0.214681	2.43283	-0.267971	-0.378384	-0.272749	-0.127513	-0.417267	0.798521	-0.611566	-0.209649	-0.569115	0.765382	-0.3358	1.52324	-0.227221	-0.14998	-0.472496	-0.21453	-0.361091	-0.433915	1.5655	-0.49892	-0.977405	-0.384143	0.0211467	-0.284652	-0.336995	-0.656421	-0.172815	-0.14998	-0.20722	-0.14998	-0.209379	-0.643398	-0.553625	-0.296741	1.17006	-0.424716	-0.685748	1.08949	-0.146457	-0.193243	2.1316	-0.585758	-0.282684	-0.182176	-0.0316386	-0.105461	-0.740499	-0.593441	-0.160125	-0.0548546	8.3362	0.347367	3.06006	-0.802111	-0.600189	2.16895	-0.838425	-0.829815	-0.875187	3.09136	-0.747731	-0.596418	-0.866097	1.63856	4.74992	1.76337	2.16626	-0.672351	2.62912	1.82983	5.21361	-0.0447661	4.36898	2.26593	-0.302182	-0.219849	-0.268341	-0.131504	-0.853622	-0.518243	5.53669	4.7456	-0.921721	0.00880701	0.905621	-0.94809	1.01285	3.83059	2.79991	2.35767	1.12386	-0.291974	2.27957	1.20033	0.588079	-0.635918	-0.644048	-0.220909	-0.348717	-0.518962	-0.21453	-0.153429	-0.97278	-0.342112	-0.454376	-0.467846	-0.55109	-0.405214	-0.206924	-0.858152	0.561023	0.693293	0.116482	-0.557803	-0.679518	-0.51802	-0.18508	-0.628479	-0.449001	-0.491176	2.45082	2.10988
ENSP00000496813	0.345306	-0.654562	-1.7294	-1.1097	-0.698387	0.0912029	-0.10957	-1.05441	-1.17643	-0.554874	-0.9578	-0.638893	-1.2153	0.0501608	-0.470223	-1.32664	-0.895809	-1.18667	-1.29755	-2.17219	-3.33815	-0.580002	-1.25551	-0.944337	-1.27126	-1.00262	-0.32421	-1.71413	-2.88937	-0.839246	-2.16483	-0.40064	0.232179	-0.126632	-0.45448	-0.740915	-0.682497	-0.543649	-0.445721	-0.262791	-0.620805	-0.476963	-0.0592384	-0.600013	-0.700015	-0.476289	-0.100638	-0.96338	-0.61266	-0.893649	-0.831705	0.0515073	-0.804471	-1.36944	-1.20905	-0.475554	-1.01032	0.0690763	-0.308331	-0.56911	-0.600436	-0.820418	-0.936957	0.896331	0.606495	-0.541091	-0.59594	0.281336	-0.0133509	-0.507881	-0.866842	-0.525347	-0.681917	-0.276605	-0.581549	-0.764219	-1.36228	-0.737568	0.596164	0.0159144	0.109263	-0.133209	-1.07766	-0.559999	0.75606	-0.559206	-0.374154	0.0293239	-0.170936	-1.05432	-1.40617	-0.293697	-0.875625	-0.228342	-0.768478	1.10734	0.399871	0.816773	-1.43625	-1.13406	-1.26942	-1.3676	-2.48913	-1.47715	-1.76331	-0.496458	0.273667	-0.671441	0.63584	0.678324	0.207308	-1.69209	0.180994	-1.22216	-0.096305	0.227934	-0.0390297	0.242451	-0.695846	0.629132	0.535297	0.95386	1.16388	-0.00915247	-0.195934	0.483307	1.03145	-1.02102	0.218182	0.19711	0.244731	-1.08028	-3.00282	0.361498	-0.642962	0.165079	-0.200154	0.275482	-0.107207	-0.278415	-1.26347	-1.2096	-0.323433	-0.835644	-0.437981	-0.110851	-0.229315	0.565467	-1.45589	0.290692	-0.764384	-0.374936	-0.616934	-1.54651	-1.74672	-1.49473	-0.912286	-1.36005	-0.358905	-0.6373	-0.253633	-1.03683	-1.45486	-0.55532	-0.791971	-0.436997	-1.76804	-1.67329	-1.68103	-1.13251	-0.480622	-0.597502	-0.281291	-0.259328	0.251089	-0.868411	0.678893	-0.288072	-0.423877	0.283577	-0.0238116	-0.767363	-0.20303	1.10392	-0.723438	-0.221267	0.0630717	0.87953	-2.18572	0.578312	0.461258	0.385696	0.267224	-0.358493	-0.725445	0.0738661	0.754562	-1.40598	-0.969358	0.631203	-0.151283	0.317326	-0.590927	0.821754	0.202462	-0.73144	-0.350827	0.446102	-0.231071	0.915725	1.64052	0.0294119	-1.06834	-0.0865931	-0.631104	0.213896	-0.219923	0.209921	0.757886	-0.317955	-1.05523	0.831043	0.955136	0.872558	-1.16246	-1.51591	0.0413797	-0.215912	0.494879	0.16322	-0.121889	-1.34383	-0.248612	0.927939	1.08811	-0.838629	-0.551504	-1.77704	-0.331111	-0.371144	0.18345	-0.277141	-1.00357	-1.66813	0.029848	0.107696	-0.531258	0.01248	-0.393537	-1.014	-0.43818	-0.530003	-0.534938	-0.937519	-1.14565	-0.581673	-0.862279	-0.202446	-0.460644	-0.839439	-0.327444	-1.03335	-0.562503	-0.357929	0.167548	-3.28324	-1.61801	-0.588188	0.650673	-0.571662	0.186317	0.314408	1.43575	-0.978519	-1.24581	-1.23059	-0.794761	-0.74491	-0.764154	-1.01603	-0.444592	-0.51581	-0.100234	-0.872236	-0.743867	-0.792098	-0.936986	-1.47586	-1.25181	-1.16075	-1.64818	-0.248921	-1.14285	0.812665	-0.470469	-0.1795	-1.05809	-0.288499	-0.720476	-0.740466	0.86601	-0.23556	-0.205318	-0.536218	-0.416608	-0.445665	-0.969714	-0.330455	-0.572045	0.530387	-0.229979	0.0196325	-0.664956	0.290851	0.389969	-1.28616	-0.436634	0.642228	-1.97537	-3.29613	-0.682951	0.383584	-1.53215	1.12236	-1.33215	-1.36525	-0.641077	1.24213	-0.902037	-0.706637	0.75	0.479629	-0.657556	-0.523174	-0.751787	-0.456435	0.342329	-1.83513	0.534818	0.407209	0.137686	-0.482925	0.170029	0.563591	0.538843	0.503386	-3.00932	-0.431484	0.199366	0.937006	1.22474	1.2481	1.10834	-0.808425	0.99005	0.710207	0.890761	0.62361	1.00602	0.850534	0.52726	0.713805	0.289183	1.10736	0.726582	0.433281	0.852711	1.13736	0.813598	0.554247	0.0220618	-0.0639301	0.641364	0.498437	0.0785203	0.0391662	0.529779	0.249717	0.00674215	0.372897	0.00360377	-0.0879376	0.476727	0.798365	0.0990727	0.0621952	-1.25858	-0.0768915	-1.01005	-0.804905	0.183503	0.367041	0.589668	-0.22935	-1.02673	0.383696	-0.029848	0.332288	0.515694	0.360658	-0.0101715	0.345749	-1.97115	-0.0880103	0.13186	-0.0138026	0.238518	0.055832	-0.761728	0.306029	0.348408	-0.906918	1.80224	-0.43106	1.49383	-0.969705	1.46084	-1.53979	0.915092	-2.05744	0.662537	0.755674	0.799191	0.0952981	-0.0735313	0.203394	0.162088	-0.023211	0.10971	0.33153	-0.795581	0.384755	0.517571	0.350171	0.683145	-1.55956	-0.317402	-0.0598388	0.0559618	-0.0597348	-0.607639	-0.74309	0.624594	-0.0414395	-0.369284	0.0109551	-0.168187	0.543554	-0.189812	-2.73891	0.161407	-0.0577314	0.151757	-0.258037	-0.482925	0.125501	0.409508	0.261488	0.600804	0.383051	0.0893	-0.400328	-0.307598	-0.18616	0.269047	-0.319863	-0.753491	-0.591736	0.394086	0.588685	0.346989	0.070014	0.00917165	-1.26388	-2.45502	-2.04534	-1.46568	0.728967	-3.88975	-0.321055	-0.0548546	-0.487473	-0.261712	0.540339	0.424717	-0.811138	-0.778236	-0.199512	0.485607	0.291064	-3.33392	0.457684	-0.110054	-0.316668	-0.0800898	-1.32477	-0.496825	0.240346	-0.070014	-1.4781	1.64005	-0.48602	0.0871048	0.528099	1.54012	-0.226015	-0.234154	0.565866	0.211227	0.697073	-0.123191	0.396587	-0.132606	0.141393	-0.188538	-0.810492	0.0752314	0.300005	0.438954	-0.284371	0.389391	0.748373	0.030693	0.55464	-0.405944	-0.735551	0.237704	2.40948	0.0871048	0.169031	1.42489	0.257668	0.740333	0.0972817	0.676764	-0.0105415	-0.020004	0.457684	1.13962	1.21059	-0.288748	-0.722504	-0.503663	0.473615	0.465108	0.0324159	-0.279812	0.24408	0.538816	0.487566	1.13084	1.66966	0.571192	0.492298	-0.113843	-0.676442	-2.14279	0.644078	0.609797	0.462196	-0.589631	0.432259	0.0732949	0.649269	0.421053	-1.15846	0.53274	0.762036	0.709315	0.690618	0.739764	0.413142	0.529646	0.399505	0.633853	0.319883	0.716996	0.625178	0.781805	0.53385	0.692308	0.606621	-0.756832	-1.90283	0.2292	0.155165	0	-0.241824	-0.0649439	0.825166	0.631286	0.395245	0.47331	0.244634	0.727378	0.866783	0.840526	0.799607	0.794455	0.690747	-1.07912	-0.900885	1.52766	-0.976281	-0.651496	-0.645656	0.607933	0.443419	-1.88913	-0.328729	0.199187	0.411153	-0.333003	-2.61665	0.786225	0.152976	0.252397	-2.87911	0.410327	0.247763	-0.282448	-1.2703	0.985791	0.54741	1.7684	0.466856	0.532632	0.319542	-0.589901	0.469786	0.268076	-2.36716	0.514705	0.55887	-0.603421	1.72478	5.18298	5.12077	-1.72887	1.18211	-0.900056	0.889896	0.875869	0.846402	-0.975731	0.417497	1.16459	-0.649824	-0.461953	1.03314	-0.228138	1.29854	0.42884	-0.372751	3.59092	-0.522428	-0.413228	-0.252317	-0.127515	-0.256722	-0.530902	-0.51048	-0.485486	5.41462	-0.142857	-0.275276	-0.798985	-0.969744	-0.975455	-0.885573	0.08236	-0.824179	-0.647363	-0.765588	-0.580202	-0.859418	-0.748723	-0.508723	-0.640385	-0.348139	-0.91718	-0.670215	-0.437079	-0.73548	-0.90555	-0.715609	-0.517444	-0.201701	-0.161714	-0.591992	-0.474476	-0.244778	-0.208514	-0.516559	-0.318615	-0.212779	-0.403242	-0.19699	-0.187608	-0.456706	-0.718284	-0.231821	-0.215318	2.19332	-0.196014	0.294492	1.96957	-0.261973	-0.381881	-0.542013	-0.176218	2.77245	-0.423249	-0.200698	-0.360737	-0.499142	-0.36773	-0.207001	-0.371527	1.82652	-0.193525	-0.255973	-0.204124	-0.300167	-0.237189	-0.105463	-0.320009	-0.36271	-0.0776931	-0.105463	-0.0901791	-0.100504	1.65984	-1.07955	1.17968	-0.779122	2.07531	-0.618853	-0.678999	-0.714394	-0.236737	-0.185045	-0.309397	-0.268433	-0.209383	-0.26682	-0.365124	-0.0898027	-0.400575	-0.502518	-0.380612	-0.633339	1.27757	-0.147029	-0.181818	-0.224733	-0.160128	-0.0839604	-0.128323	-0.0708881	-0.190734	-0.135388	-0.201452	-0.172818	-0.521916	-0.153432	11.1355	-0.264139	-0.190445	-0.259793	-0.172818	-0.127515	-0.241838	-0.415082	-0.309397	-0.558457	-0.391544	-0.230081	-0.119159	-0.139169	-0.142857	-0.337606	-0.142857	-0.119159	-0.100504	-0.401583	-0.548174	-0.361538	-0.227673	-0.241249	0.712772	5.69088	1.64844	2.96494	-0.657388	5.54035	0.289613	3.22564	0.544369	0.621463	-0.515082	-0.438075	1.45043	0.209081	-0.172818	-0.482168	-0.337304	6.24552	-0.435743	-0.172818	-0.139169	-0.17319	0.716114	-0.127515	-0.30746	-0.178862	0.868845	-0.110208	-0.127515	-0.236737	-0.502001	-0.0952981	-0.166581	-0.166581	-0.532061	-0.283092	-0.618279	-0.198749	-0.408521	-0.181818	-0.257614	-0.142857	-0.0776931	-0.217072	-0.342273	-0.443063	-0.12428	-0.408873	-0.652499	-0.192594	-0.546172	-0.142857	-0.132254	-0.308175	-0.149983	-0.236737	-0.267506	-1.02962	-0.322184	-0.630988	-0.253764	-0.628042	-0.201452	-0.205008	-0.454116	-0.149983	-0.0898027	-0.142857	-0.119159	-0.131507	-0.4604	-0.447808	-0.209703	-0.421681	-0.316228	-0.508723	-0.461716	-0.0708881	-0.119159	-0.52144	-0.482925	-0.187908	-0.0952981	-0.0548546	-0.0898027	-0.562688	-0.445473	-0.135388	-0.0447661	-0.254878	-0.597179	-0.418634	2.39631	-0.515041	-0.67224	-0.641182	-0.629935	-0.673935	-0.401699	-0.500111	-0.40787	-0.595204	-0.358794	-0.66218	-0.574418	-0.694525	-0.500772	-0.629442	-0.562731	-0.105463	-0.0633724	-0.304877	-0.275276	-0.217278	-0.160128	-0.207001	-0.0952981	-0.578046	-0.392242	-0.44886	-0.311327	-0.668762	-0.761615	-0.724691	-0.722544	-0.704292	-0.632747	0.491062	0.195426	-1.13067	0.382734	0.84102	1.84094	-0.563045	-0.42488	1.60771	-0.142857	-0.279435	-0.409922	-0.175863	7.18551	-0.709205	-0.285143	-0.31063	2.78934	-0.404577	-0.293671	-0.179202	0.915065	-0.837467	-0.514117	-1.28937	-0.453295	-0.508962	-0.341328	-0.153432	-0.467448	-0.342329	2.58824	-0.505197	-0.533301
ENSP00000265857	-0.352124	-2.16712	-2.16923	-1.19569	-1.07086	-0.951273	-0.626476	-2.49104	-2.55282	-0.73096	-1.23852	-1.15875	-1.04168	-0.283808	-2.33396	-1.24364	-1.24138	-0.496347	-1.16746	-1.97561	-3.46388	-1.04356	-1.75024	-1.47085	-1.4068	-1.50626	-0.493891	-2.46636	-2.5496	-1.11101	-2.14577	-2.95279	-0.436765	-0.0139632	-0.932961	-1.05487	-1.19159	-0.397425	-0.582884	-0.887394	-0.355857	-0.499438	0.600364	-0.756702	-0.236919	-0.0243171	-0.72438	-1.13571	-0.395974	0.0111687	-0.766265	0.14393	-0.980126	-0.791651	-0.566021	-0.971526	-0.836816	-0.362001	-0.536624	-1.09803	-0.55674	-1.12034	-0.167307	-0.0603706	-0.186676	-0.648916	-0.428086	0.0963952	-0.85832	-0.701742	-0.437589	-0.624326	-1.18686	-0.533127	0.360203	-1.22074	-2.21402	-0.788172	-0.70956	-0.829562	-0.111366	-0.829113	-0.375864	-0.899159	-0.739658	-1.22606	0.343419	-0.90269	-0.97687	-1.81524	-0.361809	1.374	-1.02343	0.0103599	-0.418684	0.880018	0.904128	0.425035	-1.76072	-1.14673	-1.62493	-0.928006	-1.89021	-1.98335	-1.65682	-0.608601	0.620716	-0.0361031	0.713942	0.0864994	1.50754	-1.69096	-0.347943	-1.02256	0.0257144	-0.133138	-0.469181	-0.60987	-1.13595	-0.130311	0.485553	-0.14873	0.510445	-0.903148	0.338185	0.763156	0.475789	-2.0527	-0.564855	0.183578	-0.505638	-1.94139	-1.21448	-0.75712	-0.853574	-0.340693	-0.666681	-0.35337	-0.484826	-0.861574	-0.898929	-0.889053	-0.483346	-0.136907	0.0891274	0.426487	-1.36374	-0.171183	-0.288852	0.708765	0.581519	-0.333608	-0.918288	-1.62257	-0.120969	-0.441423	-1.02024	-2.02792	-1.13841	-1.67927	-1.28972	-0.857167	-0.958942	-1.02677	-0.806042	-0.593348	-2.31345	-2.03193	-2.31238	-1.99823	0.162147	-0.625113	-2.68223	0.280511	-0.0571201	0.758169	0.607844	-0.817343	-0.22043	-0.325282	-0.680507	-0.148987	-0.594283	0.809052	-0.947822	-0.588294	-0.356565	0.214375	-2.45709	-0.136994	0.181631	-1.24564	-0.215037	-0.979615	-1.21257	-0.823721	-0.0282799	-0.688316	-0.696898	0.1816	0.0478971	0.0826611	-0.1037	-0.126027	-0.27073	-0.615377	-1.04673	0.249463	0.117063	-0.927095	0.896232	-0.405794	-0.273825	-0.280948	-0.0215125	-0.0980032	-1.54951	-0.112651	-1.59421	-0.269068	-1.11689	1.229	-0.931602	0.731753	1.2743	-0.181211	-0.841152	0.30489	0.5118	0.025392	0.748448	-1.28058	0.145545	1.23639	-0.254804	-1.27747	-0.622648	-1.82874	0.329389	-1.62976	0.635582	-0.854052	-0.573044	-0.510955	0.373888	0.680072	-0.545887	-0.10097	0.237401	-1.10251	-1.15904	-0.861538	-1.38332	-1.14926	-0.551123	-0.269315	-0.0777719	0.21372	-0.316788	-0.748397	-0.457769	-0.672704	-0.474496	-0.466561	0.141095	-3.21551	0.462798	-0.766701	-0.615871	-0.594409	0.9787	-0.370458	0.72138	-1.09357	-1.12343	-0.295681	0.185992	-0.676323	-1.23735	-0.947339	-1.04424	-0.963174	-0.308693	-1.32542	-1.72221	-0.712661	-1.29069	-1.75466	-1.13786	-1.28423	-2.14008	-0.714438	-0.455652	-0.166893	-0.163066	0.543304	-3.35164	-0.510961	-1.10624	-1.68641	-0.699759	-0.605621	-0.701947	-1.00475	-1.08927	-0.689366	-1.25363	-0.574507	-0.248094	0.211161	-0.813586	-1.94227	-0.857444	0.418865	-0.418136	-0.820757	-0.837295	0.930415	-1.46296	-0.770633	-0.332513	0.298872	-1.0878	-0.450965	-0.948346	-0.964874	-0.201253	-0.428068	-0.570185	-0.423283	-0.863266	-1.32222	-0.324437	-0.174042	-0.456435	-0.0979141	-2.0064	-1.27195	-1.24861	0.517162	0.328835	-0.170614	0.378418	0.766639	-1.24046	-1.277	-3.11406	-0.229848	-2.32118	1.42409	1.69485	-0.389345	-0.385503	-0.337478	1.60434	1.06487	1.29418	-1.11253	1.51147	1.13455	0.651192	0.974329	0.409357	1.71436	-0.955259	-1.61558	-0.805657	-0.52864	1.18999	-1.42535	0.299589	0.19465	-1.04711	-1.50961	0.327491	0.260251	0.73981	0.383261	0.269344	0.563078	0.182376	0.137339	0.68331	0.982869	0.342165	0.322749	1.05464	0.16896	-0.63755	-0.485014	-2.6829	0.472205	0.746748	0.00652342	-0.657773	-1.60492	0.224667	0.514428	0.690062	0.45111	0.213402	0.563591	-1.50953	0.143059	0.289109	0.197051	-2.35303	0.211112	1.62837	0.5125	0.489037	-0.628216	-0.196347	-0.211693	-0.307179	-0.591152	-0.354593	-0.992152	1.39703	-1.78562	-1.0486	-0.890024	1.14379	0.261876	0.141955	0.400163	0.323278	0.258821	0.290695	0.559092	-0.544218	0.583533	0.692962	0.605079	1.03308	-1.18754	-0.0134852	0.148274	0.261488	0.139817	-0.307244	-0.451239	0.845241	0.189504	-0.0761142	0.303308	0.0821057	0.939808	0.119505	-2.70378	0.401979	0.208886	0.30429	0.0131888	-0.317721	0.357438	0.592749	0.390702	0.917462	0.563591	0.274557	-0.10971	-0.0443153	0.0854369	0.443488	-0.0719415	-0.524939	-0.345151	0.501826	0.74336	-1.66909	0.353595	0.165355	-0.680812	-0.495158	-1.36064	-1.16156	0.996469	-3.46223	-0.147296	0.194747	-0.300454	-3.89634	-1.17223	-1.61998	-0.598409	-0.465702	0.0503438	0.698638	-1.80993	-3.76443	0.673415	0.16834	0.00666681	0.142275	-0.789955	-0.263898	0.430273	0.108198	-0.956943	-0.227795	-0.194654	0.313112	0.750018	-0.373737	0.0645501	0.0109551	0.796233	0.433341	1.06443	0.0430066	-1.40038	0.094239	0.275276	0.131769	-0.555346	0.356332	0.586795	0.616076	0.0138026	-1.71869	1.10778	0.280739	0.858731	-0.144177	-0.578096	0.455916	-0.070014	0.32595	0.419808	2.43796	0.4021	1.10556	0.338531	1.00296	0.148274	0.276496	0.667827	1.73969	-0.502806	0.00335203	1.70892	-0.267275	0.670937	0.566953	0.252369	-0.183942	0.426481	0.636961	0.595853	1.53732	-0.319503	-1.25111	0.566572	-3.43338	-0.293101	-1.87247	0.895743	0.794768	0.548079	-0.368951	0.584306	0.268207	0.854717	0.55618	0.884036	-1.53851	1.07048	-0.916167	-1.12137	-0.871118	0.598912	-1.34206	0.56836	0.922958	0.442956	1.03464	0.815806	1.05734	0.720942	0.988621	0.819043	-2.65946	0.595334	0.35472	-2.26154	-3.23797	0.0362977	0.130535	1.14687	-1.07793	-1.97534	0.656233	0.384896	-0.937525	1.13993	-0.718616	1.11678	1.13101	-0.982645	-0.770067	-0.563492	-0.279508	-0.641747	-0.21887	-0.225326	0.79845	-1.62404	0.643123	0.0457251	0.32067	0.505383	-0.0405398	-2.55078	1.15824	0.273874	0.441297	-2.2662	0.556932	0.378172	0.0197853	-0.988319	-0.509332	-1.24701	-0.103686	0.546879	-1.31111	0.515694	-0.319286	0.59597	0.423734	0.460602	-1.50244	-1.26354	-0.788244	4.47476	3.34791	1.07472	0.72187	2.07841	0.606924	3.77652	3.52057	0.799353	-0.495943	-0.176562	-0.465318	0.148851	2.70626	1.88289	0.42431	0.405324	0.390238	1.60017	4.9473	0.874461	-0.485539	-0.35196	-0.212112	-0.380441	-0.679506	0.743117	0.996125	3.76032	-0.163379	2.32137	-1.04478	-1.18905	-0.461182	-0.43579	0.331755	-1.13065	-0.888283	-1.01499	2.07713	-1.11707	-0.95014	-0.5937	-0.82158	-0.397904	-1.18002	0.347903	1.18261	0.199979	-0.429114	-0.937541	1.10968	-0.33842	-0.280614	0.527639	0.991124	-0.339413	-0.318495	-0.667778	-0.396061	-0.307411	-0.533764	-0.266417	-0.248129	-0.615951	-0.840047	-0.356427	-0.325904	-0.872922	-0.245942	-0.278098	2.06676	2.37689	-0.4661	-0.67027	-0.224538	-0.229197	2.89567	-0.269535	-0.481851	-0.634091	-0.436692	-0.288844	-0.514286	2.76021	-0.241242	-0.336706	-0.27894	2.24034	-0.266301	-0.123401	-0.469226	-0.469127	-0.127512	-0.178858	-0.146456	-0.181813	1.73385	0.824522	1.78893	-1.03742	1.37088	0.537853	0.238128	-0.945401	-0.293146	-0.242663	-0.392155	-0.347534	-0.289923	-0.329397	-0.530154	-0.100501	-0.53839	-0.638485	-0.558201	-0.852528	2.04269	-0.209377	-0.250074	-0.30652	-0.264227	-0.142853	-0.143565	-0.0952956	-0.258141	-0.198743	-0.329262	-0.229541	-0.793867	-0.246714	7.89284	-0.391448	-0.282735	-0.334893	-0.224538	-0.146456	-0.365281	-0.538816	-0.378151	-0.737065	-0.525975	-0.326198	-0.187603	-0.211966	-0.22218	-0.4422	-0.193242	-0.139166	-0.169721	-0.47692	-0.666636	1.4286	-0.359189	-0.259784	1.01201	2.22002	2.47532	0.664691	-0.840033	2.89951	1.49046	0.500292	1.29593	-1.33349	0.810907	1.21952	3.90053	2.31718	-0.234199	-0.644087	1.64071	5.14778	-0.613134	-0.229641	-0.217221	-0.232569	0.939405	-0.135997	-0.419649	-0.217066	0.19887	-0.160515	-0.19044	-0.336817	-0.656778	-0.139165	-0.232353	-0.201446	-0.68305	-0.415475	-0.875865	-0.217067	0.974408	-0.222202	-0.287577	-0.21733	-0.119156	-0.392593	-0.5521	-0.569957	-0.212115	1.33283	-0.865382	-0.32131	-0.751872	-0.16972	-0.139165	-0.448964	-0.176131	-0.32136	-0.430973	-1.39157	-0.40255	-0.883448	-0.352143	-0.81631	-0.253277	-0.297325	-0.6127	-0.139165	-0.142853	-0.212759	-0.13971	-0.163379	-0.608596	-0.523238	-0.274674	-0.289227	-0.414234	-0.574127	-0.559086	-0.132182	-0.146456	0.947014	-0.517402	3.64874	-0.171128	-0.044765	-0.110205	-0.707522	-0.512522	-0.158495	-0.044765	-0.301729	-0.755973	-0.528835	-0.77023	1.04433	-0.860319	0.377702	0.516674	0.363785	-0.551127	0.900938	-0.545689	-0.791584	-0.434464	-0.850738	-0.71958	-0.899135	-0.643128	-0.83998	-0.719392	7.2759	-0.0708869	-0.367714	2.19621	3.37312	-0.207639	-0.224653	-0.114763	0.60025	1.70022	-0.615206	-0.381295	0.378806	-0.92019	1.21115	-0.892236	-0.912568	0.496468	0.0934369	-0.361884	-0.722416	0.82203	1.53523	1.56631	-0.710086	1.27984	-0.598812	-0.219716	-0.348285	-0.484247	-0.217066	5.2918	-0.920866	-0.322406	-0.420697	4.32995	-0.524673	-0.373688	-0.226985	0.417325	0.698814	0.811179	-0.204853	-0.517013	0.948816	-0.499178	-0.178858	-0.561321	-0.424323	-0.441064	1.13247	0.862275
ENSP00000415998	-0.760876	-0.660193	-0.720887	-0.276368	-0.259618	-0.273457	-0.252264	-1.93246	-1.96586	-0.706238	-0.804408	-0.598006	-0.893862	-0.969105	-0.706797	-0.628393	-0.751321	-0.515146	-0.663029	-0.108859	-0.820259	-0.823111	-0.601343	-0.439524	-1.47931	-0.776431	-3.01478	-1.19749	-0.823733	-1.54403	-0.683288	-0.915219	-1.23423	-1.08728	-0.778297	-0.670746	-0.699827	-0.502536	-0.935924	-0.517658	-0.548735	-1.0924	0.58645	-0.532697	-1.04148	-0.386956	-0.691136	-0.905775	-0.855913	-0.841039	-0.788932	-0.425735	-0.862209	-2.33093	-0.580584	-1.00128	-0.0807793	-0.786346	-0.778783	-0.84297	-0.928487	-0.529717	-0.498212	0.373987	0.00783941	-0.876644	-0.32454	-0.530957	-0.904201	-0.378218	-0.458272	0.193186	-0.0354068	-0.175704	-0.83283	-1.06176	-0.74106	-0.0538239	0.23237	-0.533386	-0.281486	-0.958288	-0.695157	-0.367351	0.263307	-0.688389	-1.2446	-0.885292	-0.0177555	-1.07933	-0.457994	-1.24171	-0.79808	-0.805417	0.531246	-0.692908	0.0626046	-1.08089	-0.741688	-0.631175	-0.736766	-0.650939	-1.10556	-1.80686	-0.801545	-1.33166	0.178679	-0.701854	-0.202017	-0.31448	0.0843816	-1.07665	0.377096	-0.80217	-0.813758	-0.79393	-1.95044	-1.78526	-0.779734	-0.516813	0.492451	0.387952	0.573075	-0.923556	0.0586651	-0.211535	-0.31503	-0.465304	-0.76272	-1.07165	-0.815571	-0.811904	-1.20219	-0.254243	-0.844934	0.369888	-0.39811	0.556949	-0.495861	-0.885852	1.04387	0.178472	-1.16681	-0.78442	-0.641493	-0.737724	-0.226112	-0.187142	-1.89965	-0.616296	0.118693	-0.564877	-1.20517	-0.749864	-0.198009	0.0694672	-0.549722	-0.356904	-0.692241	-0.126796	-0.268677	-0.120611	-0.402611	-0.142947	-0.338003	-0.264368	-0.102453	-0.432563	-0.570483	-0.401259	-0.0393994	-0.324924	-0.773102	-1.57637	-0.579006	-0.837056	0.296985	0.289595	-1.30398	-0.728025	-1.85938	-0.891709	-0.799134	-1.68916	-1.08142	-1.8875	-1.14029	-0.145896	-2.03115	-0.0289441	-0.961685	-0.836755	-0.429537	-1.04682	-1.2962	0.0748916	-0.454493	-0.735273	-1.84691	0.688411	-0.754442	-0.454911	-1.17924	-0.0381117	-0.915038	-0.658371	-0.741223	0.0362039	-0.127983	-0.0679726	-0.528765	0.0102594	-1.3971	-1.08445	-2.22517	-0.657421	-1.60956	-1.12238	-1.21122	-1.4584	-1.17071	-0.0914313	0.167046	-0.198881	-0.0361425	-0.893487	-0.815362	-0.286656	0.346536	-0.629136	0.10233	-0.930374	-0.726908	0.104372	0.0224473	-0.210099	-0.41445	-0.815327	-0.201521	0.346994	-0.602	-0.411829	-0.855804	-0.0932952	-0.661903	-0.548037	-0.982591	-1.57186	0.600497	-0.781725	-0.67123	-0.770353	-0.772946	-0.871743	-0.613158	-0.689744	-0.856055	-0.369124	-0.817187	-0.91936	-0.921456	-0.885637	-0.589976	-0.835486	-0.846312	-1.07259	-0.492184	-1.3016	-0.327672	-0.670283	-0.0365478	-1.00566	0.24504	-0.645068	-0.416764	-1.04616	-1.11413	-0.437159	-0.647981	-0.839563	-0.499524	-0.927459	-0.695212	-0.596377	-1.31289	-0.9055	-0.61008	-1.07376	-0.790727	-0.293931	-0.289379	-0.559107	-0.685896	-0.00932584	-0.279224	-0.333457	-0.293516	-0.387989	-0.961332	-0.894939	0.381862	-0.225761	0.063569	-0.252151	-0.549396	-0.459546	-0.452378	-0.233018	-0.051145	0.114151	-0.499045	-0.162171	-0.387797	0.00621524	-0.418033	-0.205914	-0.413833	0.227552	0.0362187	0.338724	-1.85761	-0.23271	0.267316	0.494018	-2.43694	-2.30924	0.586446	0.506382	0.393915	-1.97582	0.304411	0.148029	-1.7437	-1.48183	0.531116	-1.23323	-0.101358	0.122628	0.0887386	-0.0786349	-0.358003	-1.13373	-0.229416	-3.09531	0.180538	0.0342949	-0.8303	-1.18585	-0.352981	0.466684	-1.7984	0.501724	0.469641	-1.72372	-2.12403	-2.1746	-1.86794	0.22158	0.435582	0.443773	0.128977	-2.65598	-0.165188	-1.44367	-1.87897	0.0631097	0.354593	-1.57693	0.379733	-2.56929	-2.66295	-0.537948	0.28055	0.159179	-0.336375	-0.405259	-3.11353	-2.55318	-0.505861	-0.0588994	-0.501016	-0.667408	-2.99982	-2.15747	-0.38424	-0.395189	-2.32834	-0.70904	0.369285	0.486381	-0.344196	-0.149149	0.207016	-0.954581	0.421321	-0.0631111	-0.593269	-0.114905	0.105957	-0.0932842	-0.483568	-0.0115478	0.0337292	-0.719096	-0.354487	-0.403334	-0.238919	-0.568091	-1.55204	-0.00530752	-0.148289	0.482234	-1.23605	0.795348	-1.28907	0.447295	-1.43971	0.205295	0.432851	-0.044634	-2.77703	0.27896	0.362661	1.84291	-0.597241	-0.330918	-0.429036	-0.515968	-0.481886	-0.0719415	-1.73291	-0.062137	-3.07694	-3.05748	-2.63484	0.223676	-0.984267	1.42243	1.66294	1.42295	-1.34025	0.6043	0.210145	-0.579768	-1.02937	-0.413994	-0.793908	0.263898	-0.711795	-1.52989	-0.282448	-0.537948	-0.305529	-0.942248	0.746193	-0.378348	-0.0614954	-0.0970525	0.29493	-0.107067	-0.360253	-1.06034	-0.978786	-0.793471	-0.175113	-0.969046	0.591736	0.710209	-2.51884	-2.32175	-0.122991	-0.440104	-0.580809	-2.29321	0.467281	0	0.14519	0.343656	1.75703	0.771567	-0.81595	0.684227	-0.87256	0.136817	-0.0609711	0.418057	0.510356	-0.752299	0.0662654	-0.155772	-2.81653	0.0960584	-0.581629	1.0623	-0.510843	-2.16206	-1.16442	-0.09399	-0.630295	-2.25859	-1.16894	-1.21518	-0.365917	-2.88933	0.679054	-0.868922	-0.930478	-2.56875	-0.26805	0.248434	-0.830747	0.0379747	1.26019	-0.408821	-0.689003	-1.66224	2.27674	0.05728	-0.0189771	-0.814649	0.0220314	0.385412	-0.423556	0.169725	0.827144	0.473171	-0.311284	-0.888958	-0.403753	-0.308981	0.591301	-0.0979195	0.317092	-0.331146	-2.6485	-0.584916	-0.437484	0.0270234	0.598693	0.571813	-0.839365	0.526735	-1.20336	0.137715	0.0377119	-0.629406	-0.967635	-0.151453	0.216758	0.0824985	0.502144	0.760218	-2.8596	-0.012911	-0.602169	-1.3661	-0.0760776	0.239845	0.278177	0.0478639	0.729355	-0.0129543	-0.456198	-2.49355	-0.0546652	0.309062	0.117379	-2.17705	0.273319	0.300618	-2.1461	-3.05039	0.148554	-0.0836604	0.290625	-0.128859	-2.4172	-2.32453	-2.2426	-2.594	0.302161	-2.36976	-1.55877	0.0488532	-2.502	-0.369374	-0.659956	1.16298	-0.785135	0.356905	0.237376	-0.145772	0.137523	-2.80074	0.357279	-2.13455	0.374477	-2.48016	0.394041	-2.23814	-2.21974	0.48716	-1.27216	0.381434	-1.58494	-1.51276	0.220527	0.092954	0.124898	-0.854533	1.85094	-0.11931	0.987341	-1.4623	0.431248	-0.441105	-0.181818	-0.199432	-0.106295	1.88217	1.06114	0.332763	0.447808	0.215944	0.704423	0.0908601	0.0816803	-0.0732842	0.661817	0.045856	-0.269167	-0.179611	0.21872	0.13874	-0.326875	-0.230815	-0.370522	1.58805	-0.363542	-0.322229	-0.481721	1.93232	1.80444	-0.564069	-0.511975	-0.414945	1.66783	-0.35057	-0.274466	1.4759	1.06696	-0.499695	0.72844	-0.230081	-0.27896	-0.268097	-0.207001	-0.131507	-0.0548546	-0.193247	3.70264	-0.318068	-0.207001	-0.0898027	-0.0776931	-0.142857	-0.468107	3.70811	-0.497817	-0.469469	1.3531	1.88673	2.25262	1.99872	-0.306029	-0.441646	-0.45047	-0.287629	5.60516	-0.166581	1.29206	2.06498	-0.237189	-0.39725	2.12722	-0.402829	3.41482	6.37704	-0.131507	-0.322208	-0.304877	-0.175863	-0.164895	3.46265	7.60418	-0.0952981	-0.214535	-0.172818	-0.114766	3.36988	2.2685	-0.14646	-0.134003	2.69617	-0.135388	-0.38955	-0.460566	-0.128323	-0.201701	-0.294581	-0.0898027	-0.43066	-0.223585	-0.100504	-0.172818	-0.259793	-0.202365	-0.163383	-0.239783	-0.224733	-0.127515	-0.176218	-0.15729	-0.175863	-0.110208	-0.0548546	-0.254038	-0.216169	-0.0633724	-0.0548546	-0.0633724	-0.0633724	-0.432726	1.10818	-0.306029	-0.421965	-0.190734	6.25073	-0.335473	-0.405426	-0.135388	-0.135388	-0.136083	-0.105463	-0.110208	-0.0952981	-0.187036	-0.0316386	-0.207001	3.95871	4.60765	9.05338	-0.323206	-0.0316386	-0.119159	-0.0916698	-0.119159	-0.0708881	-0.0548546	0	-0.119159	-0.0708881	-0.160128	-0.0839604	-0.333667	-0.0952981	-0.0548546	-0.177131	-0.135388	-0.187908	-0.0776931	-0.0633724	-0.146904	-0.187608	-0.248813	-0.355639	-0.187608	-0.153937	-0.0708881	-0.0633724	-0.0776931	-0.168025	-0.0447661	-0.0776931	-0.0633724	3.99425	2.87449	-0.220326	-0.119159	-0.110208	1.98351	-0.463319	-0.226991	-0.277361	-0.378748	-1.27515	-0.693889	0.450309	-0.6279	0.539772	-0.252317	-0.210214	-0.420656	-0.48488	-0.110208	-0.274784	-0.207001	18.23	-0.268207	-0.143463	-0.0633724	-0.160581	1.39145	-0.0776931	-0.234099	-0.119159	1.68869	-0.0708881	-0.0776931	-0.178862	2.95547	-0.0708881	-0.105463	-0.0447661	2.37923	-0.18008	-0.364645	-0.0633724	-0.234077	-0.100504	-0.125	-0.0952981	-0.0316386	-0.148413	-0.293577	-0.216169	-0.0952981	-0.234839	-0.409094	-0.142857	-0.291607	-0.0316386	0	-0.123404	-0.0708881	-0.14646	-0.170114	-0.492206	-0.257276	-0.371021	-0.150518	2.44444	-0.110208	-0.163383	-0.247047	-0.0598684	-0.0447661	-0.0633724	-0.0447661	-0.0776931	-0.245602	-0.254288	-0.110208	0.799823	-0.201452	-0.328367	-0.257229	-0.0548546	-0.0548546	3.7318	-0.215318	-0.14646	-0.0839604	-0.0447661	-0.0316386	-0.332511	-0.2576	-0.0776931	-0.0548546	-0.119159	3.26041	-0.201701	-0.345913	-0.295681	2.3549	-0.335453	-0.358794	2.31977	4.06994	-0.274784	-0.219586	-0.347524	-0.190445	2.45028	3.08772	4.78466	3.10583	-0.363543	2.93548	-0.0548546	-0.0633724	10.5427	-0.160128	-0.101944	-0.0776931	-0.0708881	-0.0316386	-0.326164	-0.202365	-0.276877	6.66742	-0.394463	2.15173	-0.387054	2.36349	-0.420766	2.14911	2.2775	-0.484797	0.97203	-0.381481	1.27961	2.98323	-0.321325	-0.234099	-0.303562	-0.100504	-0.14646	-0.191492	-0.105463	-0.0548546	-0.460338	-0.15729	-0.217072	-0.199007	-0.201701	-0.185045	-0.135388	-0.356552	-0.448879	-0.315643	-0.646943	-0.26379	-0.25943	-0.198749	-0.0548546	-0.227673	-0.160128	-0.181818	-0.311327	-0.298196
