## Supplementary Table 3 for "BRIDGE-AD reveals Alzheimer’s disease effectors through interpretable large-scale omics integration" (part 108 of 173)

### Sheet: BRIDGE-AD embedding (continued)
ENSP00000334872	-1.30027	-0.501817	-0.617321	-0.297729	-0.331344	-0.321823	-0.252264	-1.86854	-1.83741	-0.83569	-1.34656	-0.763475	-1.32483	-1.77838	-0.379045	-0.900616	-0.894432	-0.594684	-0.937136	-0.385151	-0.17042	-0.542282	-0.7551	-1.06091	-0.159087	-2.46494	-0.943896	-1.49328	-2.95309	-1.54403	-4.70263	-0.666518	-0.831293	-1.0413	-0.876833	-1.10008	-1.03082	-0.659709	-1.037	-0.912687	-0.548735	-0.769797	-0.0953319	-0.640247	-0.799289	-0.707285	-0.753354	-0.756085	-0.36661	-0.724187	-0.531641	-0.651812	-0.662496	-1.88905	-1.13564	-1.14114	-0.435697	-0.786346	-0.778783	-1.26997	-0.185579	-0.240096	-0.597024	-1.04263	0.00783941	-1.32839	-0.352889	0.172297	-1.4085	-0.732724	-0.698835	-0.10036	0.0412866	-0.38638	-0.83283	-1.2206	-1.16967	-0.685298	-0.241854	-0.533386	-1.00219	-1.12682	-0.604358	1.09912	0.263307	-0.758219	-1.2446	-1.38716	-1.0622	-1.40331	0.216519	0.425015	-0.225775	-0.330385	-0.500299	0.0643685	0.0626046	-0.251351	-0.425807	-0.631175	-0.329685	-0.555665	-0.75507	-1.69049	-1.4378	-1.33166	0.178679	-0.701854	0.0178057	-0.573312	-0.30269	-0.827825	0.0330303	-2.21444	-0.24326	-0.0856963	-0.755051	-0.733807	-0.779734	-0.516813	0.492451	-0.512168	0.573075	0.587992	0.0586651	-0.211535	-0.31503	-1.38126	-0.39638	-1.07165	-1.22012	-1.55202	-1.20219	-0.254243	-0.445438	0.0595793	-0.843423	0.556949	-0.147154	-0.428815	0.702623	0.577204	-0.699902	-0.468376	-0.641493	-0.080216	-0.845598	-0.411533	-1.24752	-0.616296	-0.815898	-0.564877	-1.1581	-0.749864	-0.390437	-0.208402	-0.25591	-0.356904	-0.360986	-0.498321	-0.337261	-0.188173	-0.351787	-0.205219	-0.396005	-0.0792187	-0.102453	-0.198239	-0.349964	-0.0023932	0.354595	-0.234892	-0.469984	-1.57637	-1.05352	-0.837056	0.296985	0.289595	-1.4151	-0.728025	-1.57834	-0.891709	-0.998701	-0.776595	-1.08142	-1.44896	-2.20112	-1.25117	-1.17376	0.586888	-0.713849	-0.836755	-0.91621	-1.04682	-1.76435	0.0748916	-0.75769	-0.735273	-1.84691	0.379983	-0.938497	-0.606548	-1.17924	-0.510571	-0.863835	-1.76395	-1.24706	0.0362039	-0.127983	-0.246848	-0.528765	-0.697283	-1.3971	-1.12831	-1.92386	-1.30555	-1.60956	-1.19009	-0.600112	-1.4584	-1.17071	-0.0914313	0.167046	-0.198881	-0.0361425	-0.893487	-0.385513	-0.352088	0.14051	-0.314938	0.197698	-0.70141	-0.660981	0.104372	0.0224473	-0.85189	-0.878299	-1.55052	-0.201521	0.346994	-0.602	-0.365041	-0.489481	-0.0932952	-0.661903	-0.959631	-0.777346	-0.903026	-0.266304	-0.725611	-0.737502	-0.709671	-0.712705	-0.662074	-0.842519	-0.689744	-0.654084	-0.728019	-1.02731	-0.787063	-0.403988	-1.11669	-0.498846	-1.0111	-0.554882	-1.07259	-1.85181	-0.337308	-0.152446	-0.131037	-0.391381	-1.00566	0.24504	-0.737425	-0.792702	-1.1188	-0.996173	-0.625104	-0.722967	-0.839563	-0.585823	-1.08164	-0.650965	-0.773746	-0.919475	-0.87869	-0.680553	-0.842715	-0.664062	-0.894543	-0.449789	-0.498222	-0.685896	-0.557905	-0.279224	0.0110234	-0.293516	-0.387989	-0.368161	-0.894939	0.381862	-0.713541	0.498973	-0.252151	-0.804484	-0.615662	-0.682408	-0.454289	-0.326859	-0.271868	-0.376188	-1.75209	-0.967248	-0.390502	-0.274379	-0.10168	-0.521883	0.227552	0.0362187	0.338724	0.490823	1.69051	0.267316	0.494018	-2.43694	-2.30924	0.586446	0.506382	0.393915	-1.97582	0.304411	0.148029	0.514978	0.650299	0.531116	0.765524	-0.101358	0.122628	0.0887386	-0.0786349	-0.358003	0.827744	-2.77848	0.0761142	-2.55489	0.0342949	-0.8303	-1.18585	-0.352981	0.466684	-1.7984	0.501724	-1.97641	0.544331	0.404577	-2.1746	0.412817	0.22158	-1.80969	0.443773	0.128977	0.243561	-0.165188	0.564217	0.365917	0.0631097	0.354593	-1.57693	0.379733	0.109845	-0.398537	-0.537948	-2.76891	0.159179	-0.336375	-0.405259	0.150128	-0.29772	-0.505861	-0.0588994	-0.501016	-0.667408	-2.99982	0.368842	-0.38424	-0.395189	-2.32834	-0.70904	-2.28744	0.486381	-0.344196	-0.149149	0.207016	-0.954581	0.421321	-0.0631111	-0.593269	-0.114905	0.105957	-0.0932842	1.60078	-0.0115478	0.0337292	-0.719096	-0.354487	-0.403334	-2.89358	1.56759	0.579885	-0.00530752	-0.148289	0.482234	0.75758	0.795348	0.731416	0.447295	-1.43971	0.205295	-2.1284	-0.044634	0.248057	0.27896	0.362661	1.84291	-0.597241	-0.330918	-0.429036	-0.515968	-0.481886	-0.0719415	-1.73291	-0.062137	0.0092586	-0.114766	0.276585	0.223676	-0.984267	1.42243	-0.548415	1.42295	0.696603	0.6043	0.210145	-0.579768	-1.02937	-0.413994	-0.793908	0.263898	-0.711795	-1.52989	-0.282448	-2.63931	-0.305529	-2.89712	0.746193	-0.378348	-3.47791	-0.0970525	0.29493	-3.25608	-0.360253	-1.06034	0.974879	-0.793471	-0.175113	-0.969046	0.591736	-1.34837	0.0305931	-4.90723	-0.122991	-2.43152	-0.580809	0.392048	-1.94139	0	-2.94395	-2.29985	-0.255605	0.771567	-0.81595	0.684227	0.900936	0.136817	-0.0609711	0.418057	0.510356	1.20681	0.0662654	-0.155772	-2.81653	0.0960584	-0.581629	1.0623	-0.510843	-2.16206	-1.16442	-0.09399	-0.630295	-2.25859	-1.16894	-1.21518	-0.365917	0.142496	-1.32998	-0.868922	1.05772	0.241699	-0.26805	0.248434	-0.830747	-3.12658	1.26019	-0.408821	-0.689003	-1.66224	-0.304598	0.05728	-0.0189771	-0.814649	0.0220314	-2.13362	-0.423556	0.169725	0.827144	0.473171	-0.311284	-0.888958	-0.403753	-0.308981	0.591301	-0.0979195	0.317092	-0.331146	0.26835	-0.584916	-0.437484	-2.97557	0.598693	0.571813	-0.839365	0.526735	-1.20336	-2.67279	0.0377119	-0.629406	-0.967635	-0.151453	0.216758	0.0824985	0.502144	0.760218	0.14734	-0.012911	-0.602169	-1.3661	-0.0760776	0.239845	0.278177	0.0478639	0.729355	-0.0129543	-0.456198	0.228666	-0.0546652	0.309062	0.117379	0.342683	0.273319	0.300618	0.355182	-0.0685816	0.148554	-0.0836604	0.290625	-0.128859	-2.4172	0.21872	-2.2426	0.183302	-2.19504	0.269171	-1.55877	-2.39381	-0.262072	-0.369374	1.37694	-0.781805	-0.785135	0.356905	0.237376	-0.145772	-2.8521	-0.350399	0.357279	0.379643	-2.42013	0.36406	-1.95144	0.334435	0.349403	0.48716	0.67304	0.381434	0.589188	-1.51276	0.220527	0.092954	0.124898	-0.854533	-0.422941	-0.11931	0.987341	-1.4623	0.431248	-0.441105	-0.181818	-0.199432	-0.106295	1.88217	-0.810357	0.332763	0.447808	0.215944	0.704423	0.0908601	0.0816803	-0.0732842	-1.41937	0.045856	-0.269167	-0.179611	0.21872	0.13874	-0.326875	-0.230815	-0.370522	-0.474353	-1.25458	-0.322229	-0.481721	1.93232	1.80444	-0.564069	-0.511975	-0.414945	3.80881	-0.35057	-0.274466	-0.502518	-0.602774	-0.499695	-0.677815	-0.230081	-0.27896	-0.268097	-0.207001	-0.131507	-0.0548546	5.17472	-0.253172	2.40046	-0.207001	-0.0898027	-0.0776931	-0.142857	-0.468107	1.60601	-0.497817	1.66448	-0.521001	-0.422608	2.25262	-0.42397	-0.306029	3.93109	-0.45047	-0.287629	-0.33251	-0.166581	-0.54848	-0.39626	-0.237189	-0.39725	2.12722	-0.402829	-0.276877	-0.156813	-0.131507	5.48334	-0.304877	-0.175863	-0.164895	-0.272679	-0.131507	-0.0952981	-0.214535	-0.172818	-0.114766	14.2757	-0.390937	-0.14646	-0.134003	5.73583	-0.135388	2.14	-0.460566	-0.128323	-0.201701	-0.294581	-0.0898027	-0.43066	-0.223585	-0.100504	-0.172818	-0.259793	-0.202365	-0.163383	-0.239783	-0.224733	-0.127515	-0.176218	-0.15729	11.5483	-0.110208	-0.0548546	-0.254038	-0.216169	-0.0633724	-0.0548546	-0.0633724	-0.0633724	-0.432726	1.10818	-0.306029	1.87132	-0.190734	-0.315163	-0.335473	-0.405426	-0.135388	-0.135388	-0.136083	-0.105463	-0.110208	-0.0952981	-0.187036	-0.0316386	-0.207001	-0.234839	-0.19699	-0.344592	-0.323206	-0.0316386	-0.119159	-0.0916698	-0.119159	-0.0708881	-0.0548546	0	-0.119159	-0.0708881	-0.160128	-0.0839604	-0.333667	-0.0952981	-0.0548546	-0.177131	7.38617	-0.187908	12.8712	-0.0633724	-0.146904	5.33027	-0.248813	-0.355639	5.33027	-0.153937	-0.0708881	-0.0633724	-0.0776931	-0.168025	-0.0447661	-0.0776931	-0.0633724	-0.232469	9.27646	-0.220326	8.39217	-0.110208	-0.406262	1.68168	-0.226991	3.32473	2.26984	0.477634	-0.693889	0.450309	-0.6279	-0.792999	-0.252317	-0.210214	-0.420656	-0.48488	-0.110208	-0.274784	-0.207001	18.23	-0.268207	-0.143463	-0.0633724	-0.160581	1.39145	-0.0776931	-0.234099	-0.119159	3.72816	-0.0708881	-0.0776931	-0.178862	-0.281627	-0.0708881	-0.105463	-0.0447661	-0.333689	-0.18008	-0.364645	-0.0633724	3.54136	-0.100504	-0.125	-0.0952981	-0.0316386	-0.148413	-0.293577	-0.216169	-0.0952981	-0.234839	1.5768	-0.142857	-0.291607	-0.0316386	0	-0.123404	-0.0708881	-0.14646	-0.170114	-0.492206	-0.257276	-0.371021	-0.150518	-0.333333	-0.110208	-0.163383	3.67434	-0.0598684	-0.0447661	-0.0633724	-0.0447661	-0.0776931	3.59193	-0.254288	-0.110208	0.799823	-0.201452	-0.328367	-0.257229	-0.0548546	-0.0548546	-0.25943	-0.215318	-0.14646	-0.0839604	-0.0447661	-0.0316386	-0.332511	-0.2576	-0.0776931	-0.0548546	-0.119159	-0.291235	-0.201701	-0.345913	-0.295681	-0.380175	-0.335453	-0.358794	-0.380777	-0.209703	-0.274784	-0.219586	-0.347524	-0.190445	2.45028	-0.29423	2.19836	-0.292233	5.40698	-0.326164	-0.0548546	-0.0633724	-0.193247	-0.160128	-0.101944	-0.0776931	-0.0708881	-0.0316386	-0.326164	-0.202365	3.41482	-0.149983	-0.394463	-0.409852	2.17621	-0.384755	4.67943	-0.376283	-0.383131	-0.484797	-0.611081	-0.381481	-0.551021	2.98323	-0.321325	-0.234099	-0.303562	-0.100504	-0.14646	-0.191492	-0.105463	-0.0548546	-0.460338	-0.15729	-0.217072	-0.199007	-0.201701	-0.185045	-0.135388	-0.356552	-0.448879	-0.315643	-0.646943	-0.26379	-0.25943	-0.198749	-0.0548546	-0.227673	-0.160128	-0.181818	-0.311327	-0.298196
ENSP00000265440	-1.59785	-2.91783	-0.704968	-0.201681	-0.640952	-1.1467	-0.546998	-2.3472	-2.46735	-0.709873	-0.887413	-1.24712	-0.791805	-1.8562	-3.24824	-0.286823	-1.5602	0.192738	-1.42351	0.417676	-0.339629	-3.04491	-0.614908	-2.2544	0.432187	-1.57605	-1.4808	-1.32545	-0.0233419	0.0324909	-0.249439	-4.51968	-1.95325	-2.47196	-1.29873	-0.535569	-0.8934	-0.909414	-1.16235	-2.66897	-0.837941	-2.01866	-0.0721569	-0.821203	-1.74345	0.203118	-2.44908	-1.099	-0.784941	-1.33544	-1.27727	-2.39999	-0.644799	-0.835099	-0.034984	-0.621286	-1.5954	-1.16815	-0.924744	-1.16381	0.284871	-0.528107	-0.731098	-0.549977	0.636891	-1.60956	-0.4849	-0.938293	0.243955	-0.885431	0.0111329	0.467811	0.0385884	0.119671	-1.17959	-1.59717	-0.892857	0.0875834	0.339146	0.0956212	-1.67915	-1.49945	-0.327184	0.222196	0.0185602	-0.947756	0.0366917	-1.21791	0.0136379	-1.55778	-0.541295	0.653491	-0.793273	-0.571452	-0.0845218	-1.12655	-1.99324	0.264744	-0.787172	-0.656873	-0.777226	-0.855189	-0.625225	-2.03033	-0.955494	-2.12128	-3.55156	-3.14551	-2.42953	-2.74012	-1.76519	-3.76768	0.69969	-1.81362	-4.64742	-5.04358	-4.32076	-4.20035	-3.33495	-1.55728	-2.71673	-2.27184	-2.12746	0.932713	-1.82964	-1.68369	-2.42886	-1.75067	-2.69048	-1.12689	-2.73218	-1.11597	-0.810072	-0.713354	-3.71801	-2.2578	-1.49392	-2.62913	-0.537872	-2.72487	1.69623	1.14555	-3.65462	-2.3874	-1.14082	-0.74213	-1.60042	-3.09611	-0.773212	1.00072	0.746369	-1.00056	-1.29158	-0.813683	-0.406978	0.183005	-0.348935	-0.00536772	-1.33485	-0.0457776	-0.962941	-0.174288	-0.530319	-0.248248	-0.219808	-0.463044	-0.0976946	0.0887186	-0.622307	-0.557641	-1.25741	-1.07664	-4.69135	-2.50977	-2.36602	-0.33371	-1.36883	-0.958809	-2.82365	-2.51048	-2.21804	-3.4994	-2.61979	-1.24825	-1.47458	-1.82713	-3.91415	-0.820988	-2.40812	-3.55384	-2.31586	-2.51074	-1.52515	-2.49625	-2.60357	-2.04597	-2.83462	-3.57974	-1.42961	-1.77314	-1.98585	-2.63015	-2.17897	-1.46312	-3.0209	-1.07813	-1.42626	-1.01088	-5.89905	-4.38632	-0.0764532	-2.63939	-2.53872	-3.4856	-2.83289	-2.91658	-1.77524	-1.85808	-2.91186	-0.951622	-1.1596	-5.05039	-2.19641	-5.31046	-4.47597	-5.17199	-1.45909	-0.0950636	0.732787	-2.58235	-0.943096	-1.36899	-1.96875	-0.841945	-3.32892	-0.955683	-0.896971	-0.68859	-0.984083	-0.766783	-0.149309	-0.674387	-0.602749	-1.57982	-0.262955	-1.52162	-0.89677	-1.06842	0.259443	-0.989182	-2.83871	-0.158916	-0.523994	-0.8854	-1.32395	-0.95699	-0.577982	-2.77801	-1.49386	-1.54598	-2.01035	-1.08571	-0.511394	-1.07433	-1.37793	-0.721015	-0.0642416	-0.98968	-2.02634	-0.657591	-0.576929	-1.39926	-0.115129	-0.53044	-0.910294	-1.42249	-0.985497	-0.853061	-1.13117	-0.745069	-0.975812	-1.2849	-1.47731	-0.466015	-1.257	-1.29776	-0.88217	-0.953315	-0.917053	-0.582534	-0.99027	-0.766947	-1.26832	-1.00046	-0.636103	-0.432028	0.280233	-0.995138	-1.15456	-0.9438	0.501312	-1.2181	-0.365063	-0.820744	-1.21767	-1.0673	-0.966428	-0.944837	-0.995658	-0.741103	-0.648305	-0.614097	-0.807397	-0.286457	-0.544689	-0.610157	-0.910136	-2.16123	-3.06171	0.476439	0.689319	0.0188595	0.398914	-1.03172	-2.13655	-2.24149	-1.17554	0.726193	-1.53611	0.724589	-2.04794	-2.61867	-0.975318	-0.940111	-1.10082	-0.713827	0.176648	0.324409	-2.62441	0.129985	-0.026658	1.18014	-0.00342999	-2.51104	0.353684	0.304411	-0.512989	-0.86541	-4.33058	0.593106	-1.28139	-1.14208	0.680854	0.692605	-1.37918	0.512989	-3.55012	0.458931	0.63755	0.608045	0.350399	0.474056	0.106093	-3.09585	0.491166	-3.16186	0.545097	0.700243	-1.84034	0.353774	-0.0860361	-0.270048	0.420692	0.312683	-0.0879376	-0.191862	0.335098	0.0133345	-0.25219	0.224566	-0.196271	-0.338422	0.34151	0.520507	-0.115338	-0.134982	0.500154	1.80285	0.518715	0.657951	0.0328811	0.185127	0.394176	-0.589968	0.571146	0.244459	-0.311648	0.209226	-2.62703	0.179605	-0.221035	0.182144	0.322543	1.94079	-0.0695458	-0.259299	0.141365	-0.129379	0.75061	0.115499	0.208886	0.705438	-0.82903	-2.80308	0.965834	0.651538	0.920091	0.380175	0.575738	0.229695	-2.21321	0.47499	0.513436	-0.186196	-0.326556	-0.0469002	-0.0924281	-0.263729	-0.185132	0.196458	-1.25091	-2.95662	-3.11085	-2.7387	-2.19498	-2.2424	-0.595202	-0.368548	-0.250873	-0.34758	1.06411	-1.15682	-2.11691	-0.303591	-0.656699	-0.100703	-0.447045	0.385282	-0.442519	-1.1217	-0.00690082	-0.287146	0.00666681	-0.597162	-0.899317	-0.133394	0.22641	0.0908772	0.427422	0.238375	-0.127554	-0.764868	-0.566107	-0.447959	0.112747	-0.525883	0.851028	1.05187	0.259659	-3.92485	0.229416	-0.164299	-0.374598	0.532308	0.656904	0.289725	0.421773	0.484449	0.0581448	1.07826	1.42791	0.955974	1.29451	0.32609	0.201753	0.614863	0.670185	-0.428131	0.273483	-3.35283	-2.81268	0.273434	-0.366	-0.621254	-0.347672	-3.98138	-0.760609	0.061473	-0.325298	-2.2102	-0.792785	-0.854717	-0.0768915	-2.89978	-0.959094	-0.497449	-0.584916	0.426348	0.0960175	-2.09944	-0.419184	0.263064	-0.479871	-0.135388	-0.399501	-1.23786	-3.97243	0.206644	0.229298	-0.527679	0.217597	-1.9	-0.127943	0.3856	-0.75713	-3.33102	-4.03834	-0.616005	-0.169607	-0.053597	-3.08376	-3.75596	-2.2178	-0.121086	0.405309	-3.07828	-0.224733	0.260831	-1.11303	-1.1851	-2.76996	-1.15446	-2.67997	0.347576	0.246761	-0.302417	-0.668028	0.168466	-2.22353	0.295539	-1.23066	-0.872496	0.317117	-2.17972	-0.360115	-1.00646	0.203841	0.486577	0.443244	0.237375	-0.963982	0.26751	-0.125259	0.439134	0.197194	0.508164	0.335994	-4.02472	0.492199	0.473276	0.499904	0.25026	0.350242	0.201988	-2.18673	0.195908	0.488138	0.374477	0.503097	0.389884	0.477892	0.441602	-1.16027	0.348746	0.022253	-0.0858308	-0.301978	-0.561452	-0.327545	0.6043	0.409922	-2.58521	0.316639	0.0575942	0.484571	-1.61106	0.551773	-1.47432	0.552292	0.430083	0.563401	-1.22313	-0.983828	0.636146	0.866526	-1.19219	0.421526	0.329408	0.345151	-0.538538	-0.115334	0.176553	-0.622621	0.902105	0.549475	-0.0945077	0.130681	0.132254	0.282362	0.0426394	-0.502044	0.503123	-3.07545	0.39626	-2.59027	0.312083	0.349563	0.16744	-1.04598	0.235421	0.104923	0.154371	0.351339	0.368421	2.01923	6.62295	-0.448879	-0.61702	0.38264	-0.393727	0.900129	3.90348	3.8648	2.04798	-0.658215	3.07203	-0.650069	1.80563	5.65523	0.718749	1.6473	0.849981	0.312803	-0.252646	-0.346346	5.36252	-0.241838	-0.178862	-0.105463	-0.17319	2.40998	-0.370489	-0.350299	-0.0952981	-0.0708881	6.00355	-0.562111	0.847707	0.810294	-0.62098	-0.632311	1.13006	-0.487611	3.08126	-0.434974	-0.580314	-0.570864	-0.358309	-0.466278	-0.250093	2.6343	-0.46012	2.93767	-0.517728	-0.581838	3.34127	-0.366608	-0.182144	-0.132254	-0.430855	-0.349369	-0.185045	-0.163813	-0.364645	-0.222076	-0.131507	-0.271071	-0.149983	-0.135388	-0.353417	-0.48798	-0.153432	-0.150518	-0.488479	-0.139169	-0.486669	-0.604442	-0.209383	-0.268325	-0.393731	-0.114766	-0.547098	-0.277992	-0.135388	-0.272679	5.43115	-0.263664	-0.156813	-0.261973	-0.328124	-0.149983	-0.164895	-0.119159	-0.225245	-0.201452	-0.0447661	-0.226991	-0.26379	-0.0548546	-0.0633724	18.23	-0.0776931	-0.597477	-0.796328	-0.39992	-0.536288	-0.271416	1.89311	-0.469392	-0.482563	-0.172818	-0.131507	-0.179202	-0.149983	-0.131507	-0.166581	-0.239081	-0.0548546	6.3192	6.62295	3.18056	6.61204	4.4686	-0.105463	-0.119159	-0.100504	-0.106748	-0.0316386	-0.0633724	-0.0316386	-0.142857	-0.0708881	-0.190445	-0.135388	-0.374932	-0.110208	-0.0633724	-0.206768	-0.101944	-0.213652	-0.110208	-0.0548546	-0.153937	-0.277361	-0.239783	-0.396089	-0.28211	-0.181818	-0.0447661	-0.105463	-0.114766	-0.220326	-0.0839604	-0.0316386	-0.0776931	-0.290228	-0.416421	-0.297654	-0.168025	-0.123404	-0.502737	-0.615597	-0.318615	-0.415855	-0.4728	-1.00254	-0.889958	-1.11407	-0.813993	-1.0158	-0.348209	-0.275917	-0.567465	-0.616855	-0.119159	-0.275276	7.49523	9.94987	-0.296547	-0.0952981	-0.0708881	-0.128323	2.96173	-0.0776931	-0.203341	-0.127515	3.70312	-0.100504	-0.0548546	-0.196014	5.45018	-0.0447661	-0.135388	-0.110208	-0.434421	-0.227174	4.03322	-0.149983	-0.297649	-0.0898027	-0.16699	-0.114766	-0.0548546	4.96507	-0.270432	-0.273831	-0.0839604	-0.264677	3.27729	-0.153937	-0.385346	-0.0708881	12.8712	15.2742	-0.114766	-0.12428	-0.153432	6.16833	3.76996	1.67668	-0.153432	-0.416696	14.9077	-0.14646	-0.309291	-0.0776931	-0.0548546	21.0821	-0.0776931	17.5264	-0.337728	-0.309291	-0.160128	5.85683	-0.266293	2.22547	-0.309897	-0.0776931	-0.0633724	-0.345197	2.68407	-0.153432	-0.114766	-0.0316386	-0.0776931	-0.436734	-0.302915	-0.120114	-0.0633724	-0.18008	-0.431484	-0.246578	-0.473343	-0.348776	1.62701	-0.478261	-0.454116	-0.476227	-0.306831	-0.364266	-0.259743	4.14081	-0.266293	-0.464276	-0.366843	-0.489648	-0.384177	-0.462381	-0.429704	-0.100504	-0.0447661	-0.192594	-0.187608	-0.184733	-0.119159	-0.149983	-0.0548546	-0.394611	2.91983	-0.324958	-0.248135	-0.468313	1.47634	-0.522428	1.40862	-0.526385	-0.420788	-0.526057	0.824624	0.523513	-0.582169	-0.753359	0.59643	-0.434472	-0.333608	-0.340529	-0.119159	-0.190734	-0.246006	-0.131507	-0.0898027	-0.515953	-0.184733	-0.253172	-0.231995	-0.304877	-0.201701	-0.139169	-0.482079	-0.64797	-0.393242	0.291363	-0.331195	-0.345778	-0.254526	-0.0839604	-0.268325	-0.225245	-0.26379	-0.350171	-0.367826
ENSP00000233202	-1.27987	-2.60624	-0.654586	0.0336581	0.423937	0.764019	0.643464	-2.69016	-2.5908	-1.34056	-1.61717	-1.88906	-1.62798	-1.05205	-3.29339	0.433388	-1.2814	0.517573	-1.02334	-0.388258	-0.634883	-3.74522	0.261307	-2.14956	-0.980154	-1.8533	-2.48337	-1.88719	-1.99779	-1.58863	-0.897918	-2.44975	-2.7475	-3.22068	-1.64814	-1.19346	-1.38104	-1.24139	-1.1379	-2.67337	-0.356993	-2.6583	1.43151	0.995151	-2.74857	0.329477	-2.69483	-1.17855	0.364948	-1.94159	-1.41381	-2.78749	-1.35359	-1.89988	-1.46261	-1.31306	-1.83799	-0.603708	-1.98596	-2.34989	0.25297	-1.9189	-1.55061	-0.580326	0.345454	-1.99497	-0.175261	-0.645404	-1.0346	-1.01083	1.46894	1.20037	0.737979	-1.88586	-1.7304	-1.02919	-0.0332664	0.465446	1.4575	-0.68713	-2.39663	-1.91278	0.2291	-0.563791	0.513077	-0.686164	0.63705	-1.11706	0.120701	-1.24267	-0.938659	-0.97983	-0.655687	-0.888801	-0.0706783	-0.0967894	-2.13731	-0.0166008	-0.0529481	-0.254699	0.105724	-0.203523	0.761341	-2.51718	-1.171	-3.12114	-1.96399	-2.59886	-2.81211	-2.88803	-2.00767	-1.9009	0.418064	-0.753831	-3.847	-4.41664	-5.1039	-4.37654	-2.59812	-2.42652	-0.805048	-2.18856	-1.31634	0.801132	-1.16346	-0.463004	-2.58172	0.0825004	-1.63737	-1.90799	-3.76424	0.00620559	0.449326	-1.52766	-2.11636	-1.84027	-1.80298	-1.01515	-1.25099	-2.49369	1.86481	1.4831	-2.52587	-1.90202	-2.03608	-1.23357	-1.49519	-3.22458	-1.2617	1.19892	-0.44772	-1.51011	-1.70672	-0.524915	-0.243412	-0.134459	-0.0275627	-0.183056	0.0733087	0.104835	0.783002	0.599974	0.220394	0.381712	0.466587	0.215765	0.0754182	-1.08072	-0.0581117	-0.0866351	-0.112516	0.117111	-2.51323	-1.70329	-0.723213	1.39407	-0.985664	-0.566858	-2.22209	-1.11652	-2.58723	-2.1038	-1.94154	-1.26911	-1.18503	-2.57128	-3.84058	-0.605073	-2.90928	-0.883345	-0.643992	-1.57448	-1.40861	-1.15631	-1.20412	-0.871567	0.0583886	-0.914335	-0.38223	-0.425383	-1.13239	-1.3028	0.430309	-0.359029	-1.26845	-0.729337	-1.55018	0.132542	-0.491682	-0.643938	-1.12032	-1.47668	-2.21396	-3.40323	-3.90935	-3.11934	-2.23562	-1.21366	-0.49383	1.00087	-0.891667	-0.104777	-0.547452	-2.35098	-0.24129	-0.551775	-1.1944	-0.543567	1.64157	-4.07795	0.556538	-0.844353	-1.39527	0.497546	-0.555539	-0.183944	0.108995	-0.747875	0.0755456	-1.23339	-0.469856	0.214605	0.0487989	0.101598	-1.10563	-1.27394	-0.379937	-2.54493	1.72175	-0.182127	-2.59239	1.64989	0.781381	-0.86446	-2.09519	-1.07648	-1.1078	-2.34532	-0.967358	-1.36507	-1.49633	-1.11391	0.23691	-1.482	-0.848358	-1.08008	0.701188	-2.74009	-0.325658	-0.321502	-0.711133	-0.153251	-0.0100191	-0.191323	0.814593	-1.55001	-1.24601	-0.751992	-0.844502	-1.12056	-0.0397968	-1.06103	-1.12807	-0.600383	-1.73287	-1.64428	-0.609462	-1.01891	-1.26783	-0.459502	0.302552	0.648002	-1.11194	-0.260767	0.0944099	1.71196	-1.14685	0.225579	-0.419736	-0.512076	0.735719	0.368356	-0.463785	-1.41719	-0.851945	-0.52151	-0.844848	-0.443497	-0.232127	-0.200066	-0.83059	-0.608388	0.0763367	1.43107	0.210113	-0.0851344	0.275256	-0.745124	-1.05416	-0.375376	-0.184428	0.393363	1.13835	2.7008	-0.60094	-0.574877	-0.0890098	-0.0831724	-0.317402	-0.140507	-0.576023	-1.01246	-0.0118478	-0.00418858	-0.226761	0.020004	0.720439	1.05888	-0.934162	0.68062	-2.02535	0.126441	0.534179	1.02551	-0.89418	-1.05978	0.262915	0.0652971	-1.79133	-0.388888	-0.226991	-0.296883	2.76147	-0.04893	-0.34934	1.421	-2.9277	-0.884608	-0.390399	-0.523423	0.886964	1.31685	0.571192	-2.99245	1.37788	0.750428	-0.494441	-0.250193	-0.540361	-0.904097	-2.09891	0.362304	-0.618247	0.971399	0.484322	-2.32604	-2.70928	0.499501	0.388263	0.770691	0.35001	0.333333	-1.07695	-0.631368	0.52644	-2.25778	1.56427	0.316711	2.85908	-0.232299	0.518686	0.685994	1.13274	0.250982	2.54802	0.868554	0.367581	-1.26212	-1.05978	0.574271	0.378172	0.804641	0.870327	0.294884	0.506242	0.393554	0.568112	0.372818	-0.356383	0.717741	0.70181	-0.470663	0.0477274	0.0233613	-0.0497614	2.06239	3.13516	1.27596	1.80291	0.732979	-0.724531	-0.495166	-0.48602	0.391666	0.35001	-1.9108	-2.01895	0.360536	0.454609	0.806328	-0.40554	-1.21966	-1.08784	-1.23501	-2.59206	-0.819744	0.234962	0.35001	0.390016	0.331195	-0.110208	-0.232068	-0.827563	0.372818	0.189541	0.455773	-3.41532	-0.754297	0.264077	-0.296217	0.554247	0.34796	0.510915	0.2071	-0.0341196	0.45897	-1.13505	0.642207	1.41527	0.823318	0.457373	-3.58767	0.194496	0.252369	-1.68268	-3.50683	2.36858	0.00339034	0.709562	-0.891507	0.70074	-2.33487	0.367524	-0.402336	-0.280739	-1.10778	-0.873881	-0.584469	0.362245	0.0205239	0.171106	0.0544055	0.179202	1.17254	0.834822	2.71772	3.57915	0.268325	-1.04501	-1.34198	-3.07617	0.984126	0.340954	0.20849	0.344337	-0.51121	0.0151203	-1.57617	-3.19945	-0.588669	0.0250568	0.0660939	-2.11293	-2.75519	-0.0970462	0.298853	0.147958	-0.739991	-1.77465	-0.609707	0.293671	-1.0202	0.289653	0.465344	0.312645	-0.317402	0.568112	-1.16793	-1.14067	0.236433	-1.25856	-0.594289	0.44775	-0.772945	0.112587	-0.311063	0.597849	0.189638	0.444528	-1.8401	-0.127804	-1.60357	-0.544331	0.474858	-0.64376	0.378811	0.42173	0.932287	-0.239017	-0.261503	-3.35191	-0.216007	0	0.894374	0.758158	0.379743	0.011181	0.557329	-1.12815	0.800125	-0.278543	0.0307293	1.00924	0.840466	0.286902	-0.0531494	-1.33418	-0.831174	-0.856282	0.756523	-0.0808859	-1.22578	0.433184	1.15183	-1.42489	1.14767	0.825431	-2.5592	1.35383	1.30488	1.34499	0.737028	-0.99005	0.779494	1.28277	0.560558	-0.582947	1.17134	-0.602113	0.881022	-0.68652	-0.974329	-0.178384	0.778707	-3.70472	0.468521	0.33577	0.212302	0.314799	-0.562461	-0.830747	0.657773	-1.01588	0.528411	1.48843	1.71525	1.93956	1.69707	1.59405	-0.774597	-0.441616	-0.302825	-0.0068201	-0.340331	-0.0867806	-0.0813984	0.962548	0.786284	0.884608	0.221387	0.433184	0.725753	0.119428	-0.195296	1.69587	0.420084	0.581969	0.549621	0.683524	0.474858	0.21899	-0.735413	-0.418804	-0.976281	-0.0410737	0.71934	-1.07263	0.628252	-0.0637362	0.809709	0.538843	0.637229	-1.13736	0.942629	0.819479	0.558212	0.541711	-0.453133	-2.93384	-0.917261	-1.51434	3.33793	3.26746	-0.696237	0.111014	-0.656016	0.910627	0.474443	0.45911	-0.447638	0.674605	-0.905	-0.986552	-0.644554	-0.857888	6.25865	-0.619098	1.67637	-0.255055	-0.499641	-0.866424	1.29734	1.81647	-0.294952	-0.225255	1.67452	0.650657	4.80972	-0.962728	-1.56056	-0.396859	0.582614	-1.06933	2.70802	0.187169	2.42388	0.683701	-0.75903	-1.01183	-0.532103	5.75601	-1.04934	-0.671612	0.513272	-0.454568	-0.411583	0.471356	1.75874	-0.355543	0.00831295	-0.81352	-0.456966	2.03338	6.04629	-0.471683	-0.385055	-0.69356	-0.3495	-0.329914	0.520879	0.757493	-0.486159	1.75102	-1.14719	-0.322797	-1.44102	-1.01825	-0.483205	-0.622548	-0.926744	-0.273802	-1.40646	-0.72858	-0.362792	2.54831	1.75066	-0.532238	-0.378432	-0.683786	-0.758976	-0.289649	-0.478464	-0.382221	-0.5275	-0.364027	-0.156811	-0.6325	-0.634452	-0.119157	-0.243683	-0.190788	-0.227144	-1.36864	-1.85011	-0.952918	-1.27552	-0.659455	0.0483309	-0.301935	1.30046	-0.381985	-0.357227	1.61442	1.63107	-0.346902	-0.43603	-0.68745	-0.100503	2.0749	5.54203	12.0086	8.34507	2.49848	-0.28962	-0.35051	-0.386423	-0.352079	-0.193245	-0.182199	-0.114765	-0.365461	-0.253755	-0.440143	6.87386	2.07441	-0.282861	-0.142856	-0.528943	-0.325125	-0.485537	-0.26465	-0.198747	-0.439916	3.32984	-0.578595	-0.939129	-0.724001	-0.43674	4.16001	-0.264158	-0.294955	1.29192	3.81017	-0.185109	-0.212249	-0.633866	1.48952	-0.641882	2.19664	-0.361347	1.11731	0.443664	0.547171	0.175394	-0.0980289	-2.62011	-0.217553	-1.0129	-0.938315	-0.624886	-0.948351	-0.745657	-1.46357	-1.67007	-0.288861	0.431344	1.11363	3.15581	-0.818377	-0.346643	-0.255058	-0.339368	3.33215	-0.189943	4.59855	3.11597	1.18031	-0.237193	-0.229563	3.78294	8.22147	-0.193245	-0.324045	-0.241247	0.0201667	1.34971	0.520374	-0.308745	2.92444	-0.30154	-0.45053	-0.316449	-0.149981	-0.523886	1.86885	1.82523	-0.257533	0.801431	1.91233	-0.43399	0.973671	-0.243126	-0.204122	-0.562242	-0.272236	-0.431754	3.28743	8.5891	7.6786	1.74001	-0.44675	-0.251101	-0.384724	-0.403553	-0.810418	-0.193245	-0.160127	3.27443	-0.166964	-0.231818	-0.771481	-0.691415	-0.37506	11.9873	-0.528036	0.553613	-0.714808	-0.166579	-0.248133	-0.851918	-0.744458	-0.306595	-0.204122	-0.0776923	-0.0898019	0.207739	-0.680904	-0.198962	-0.0898019	-0.425902	-0.952533	2.59056	-0.913195	-0.709011	4.14578	-1.02477	-1.00385	-1.0241	-0.649936	1.60446	-0.703357	-1.00815	-0.522316	-0.132309	-0.933289	-0.201483	-0.754376	0.977652	0.319327	-0.193245	-0.0839595	1.48334	-0.44715	-0.345294	-0.266224	-0.318119	-0.111419	0.147731	-0.596733	0.494476	-0.49424	-1.07663	-1.20198	-1.25133	-1.19408	-1.17767	0.000296158	0.456392	2.26572	1.586	0.825593	0.975851	1.77291	-0.804382	-0.700321	-0.750874	-0.258228	-0.412361	-0.664725	-0.219825	-0.160126	-1.13828	-0.399826	-0.539176	-0.520833	-0.632029	-0.457191	-0.278695	-0.0460543	0.0874693	1.5585	0.108568	-0.64548	0.512803	-0.585248	-0.214532	-0.722555	-0.51273	-0.59201	3.23042	-0.803953
ENSP00000221891	-1.96806	-3.69999	-0.929032	-0.588205	-2.10691	-2.35969	-1.25948	-4.00527	-4.25303	-1.82111	-1.4674	-1.50102	-1.47256	-2.06794	-3.85591	-3.04536	-2.22644	-2.87014	-1.95424	-0.0749338	-0.557956	-2.93109	-1.97239	-2.49944	-2.6074	-1.72033	-4.76061	-3.62464	1.01657	0.198711	-1.11322	-2.73811	-3.13824	-3.36265	-2.23187	-1.84856	-1.80507	-2.01109	-2.44879	-2.34004	-1.18895	-2.15404	1.0527	-4.0595	-2.02059	-4.68574	-1.96244	-3.67876	-4.44071	-2.73932	-2.5891	-1.50351	-3.15785	-1.04136	-0.245192	-2.37639	-1.97274	-0.0770969	-1.1758	-1.75655	-2.37058	-2.01273	-2.14996	-0.644686	-0.691746	-1.94193	-1.858	-0.571058	-0.611394	-2.2798	-1.93398	0.713841	-0.240702	-3.05631	-3.02496	-2.14715	-2.0373	0.32203	-1.12729	-2.37126	-1.42842	-2.95682	-3.50639	-0.851487	-0.591981	-1.77985	-3.23953	-1.32865	-0.685083	-3.41391	-0.584429	-1.03716	-0.903672	-1.46598	-0.190658	-0.305024	-1.4369	-2.19919	-3.17903	-2.72495	-3.16888	-3.19265	-4.99633	-2.43041	-0.853756	-3.13962	-1.32657	0.301031	0.762939	0.88509	-1.11634	-0.623749	0.515203	-0.902879	-1.78965	-2.13756	-2.77506	-3.08819	-2.96953	-1.23062	-1.13672	-0.787879	-0.350675	-0.78878	-0.425433	-0.669788	-1.01939	-1.84615	-1.54479	-0.842081	-1.14648	-1.77744	0.316787	-1.80858	-0.436747	-1.24598	0.275629	-0.0580583	-0.943417	-0.952247	-0.712193	-0.950377	-1.43446	-2.29484	-2.16919	-2.19385	-1.71175	-0.582189	-2.19253	-0.170047	-0.712983	-1.35128	-1.14428	-2.27278	-0.966828	-2.01263	-0.978189	-0.11863	-1.05317	0.31485	-0.84667	-0.244469	-0.542522	-0.376135	-0.686114	-0.5678	-1.90363	-1.49572	-1.96744	-1.89269	-0.910458	-2.14453	-3.45997	-1.26733	-2.78417	-0.308336	-0.430132	-0.696898	-1.73261	-2.27005	-0.935157	-1.04284	-1.86635	-2.49841	-2.92414	-0.332749	-0.904972	-0.75024	-1.67567	-1.05763	-0.939455	-1.29231	-1.36023	-1.40397	-3.20827	-1.91623	-1.95697	-1.13792	-0.534696	-1.49235	-0.546688	-1.36138	-1.41896	-2.01616	-2.2314	-1.52919	-1.5187	-0.876713	-2.77811	-1.47515	-0.122081	-0.43018	-0.998317	-1.87422	-0.392191	-1.45739	-2.06301	-1.73904	-1.50371	-0.0602938	-2.72973	-1.21767	0.415553	-0.970445	-0.448701	-0.746079	-1.98034	-0.29851	0.0174677	-1.17304	-1.37748	-1.53395	-1.00268	-0.80751	-0.783195	-1.88947	-0.885142	-1.08374	-0.949632	-1.36562	-1.90454	-1.95967	-3.12051	-1.48777	0.526983	-2.16923	-3.17182	-1.85848	1.37964	-2.04765	-1.89749	-5.4041	-5.55301	-3.42355	-2.17048	-3.16228	-2.50028	-1.87791	-2.68481	-2.30894	-2.62946	-2.42367	-2.69861	-2.38047	-2.94568	-2.10452	0.597097	-2.32109	-3.0623	-0.661104	-1.51348	-1.41347	-0.107088	-1.64566	-3.94533	-2.11392	-3.80978	-1.79367	-3.3059	-1.40207	-2.77798	-2.74494	-2.97638	-3.07412	-4.28055	-2.89822	-1.94506	-4.23	-3.05943	-0.761815	-1.00484	-1.59338	-0.836014	-2.36898	-0.116022	-0.167265	-0.347522	-2.27959	-0.827352	-0.644544	0.754118	-1.62018	-3.05985	-1.2065	-1.67542	-1.64099	-1.01858	-1.03704	-1.41834	-0.597788	-0.418891	-0.824283	-0.136347	-2.46198	-0.602214	-1.60678	-2.23703	-0.819903	-1.33333	1.39016	-0.24565	0.346151	-0.797149	-0.434861	-0.661191	-0.711354	-0.158138	-0.222948	1.80621	-0.255597	-0.659333	-1.19959	-0.32627	-0.096508	-0.386556	0.0249214	-1.61963	-1.0243	-1.07048	-1.63187	-2.2096	0.0477575	0.46216	-1.00646	-0.940027	0.818977	0.214286	-0.0611192	-2.06474	-0.376705	-0.345197	-0.335994	-0.164159	-0.323212	-0.354684	-0.659673	-0.560933	0.928892	-0.363902	1.26552	-1.2802	1.17833	-1.94543	-0.366508	-2.59214	-1.43461	1.40378	2.56751	1.65158	-1.02479	0.356925	0.356986	-0.949284	-1.04598	0.431555	0.400116	0.927894	-2.06474	0.346151	0.667148	0.34796	0.303562	-1.21712	-0.744116	0.474858	0.45257	-0.700224	0.23967	2.47701	-0.318311	-2.0318	0.553649	-1.06216	0.138337	2.15976	-1.30488	-3.00007	0.626738	-1.15841	0.518686	0.323994	0.802955	0.781465	0.277566	0.444528	0.403473	-2.09197	0.34796	-0.415847	0.656213	0.601995	-0.486733	-0.00331499	0.0102905	-0.237641	-0.456038	-0.150128	-0.857201	-0.470466	-1.41994	-0.866783	1.33517	-0.541055	0.344403	0.282845	0.490607	0.439679	0.327824	0.407619	0.712949	-0.463108	0.656213	0.84226	-1.28277	-0.748373	-1.06191	0.0987487	0.312645	0.386556	0.292973	-0.243561	-0.374598	-0.970822	0.31182	0.100434	0.408204	0.210954	1.03914	0.21899	-0.346131	0.489037	0.293246	0.441297	0.187025	-0.135202	0.41513	0.772945	0.561951	1.26122	0.667148	0.367524	-3.44777	0.0872933	-3.89017	0.531085	-3.40877	-0.310875	-0.176623	-1.63599	0.893622	-1.49892	0.367581	0.285596	1.76022	-0.489037	0.825029	1.01448	-0.763495	0.391666	0.0956074	0.219709	-0.0797072	0.0701721	0.988071	-1.42167	-0.436436	-0.296883	0.208514	0.803145	-1.70499	-3.49194	-1.02756	0.304083	0.129985	0.291667	-0.493048	-3.06816	0.606644	0.264139	-0.672521	-0.0813788	-3.24235	0.395056	1.05841	-0.159763	0.179931	0.168356	-0.911247	0.507801	-0.635392	0.255973	-1.18076	0.246578	0.413473	0.275917	-0.420372	0.523341	0.741881	0.791212	0.192232	-1.36364	-0.660895	0.433224	1.10554	0.0522461	-0.434974	-1.85062	0.108594	0.416784	0.517134	-0.11109	0.586588	1.5131	-2.24145	-0.766356	0.31288	0.391666	-1.21208	-0.275304	-0.338059	0.21341	-0.347157	-0.0879376	0.780363	-1.59172	-3.00029	0.00339034	-2.25778	-1.27776	0.674985	-0.381185	-0.119647	-1.09444	-1.36151	0.26926	-0.215138	-1.50262	-0.90665	-1.07912	0.631368	-0.201452	0.729129	0.372818	-0.876219	0.627966	-0.952104	-1.33333	-0.735413	-0.828918	-0.903002	-2.64114	0.670755	-1.15426	0.657773	-0.95119	-1.79988	-0.722277	1.02068	-0.739078	-1.21723	-0.821124	-1.06833	-0.199881	0.686295	0.431555	0.401843	-3.73218	0.143156	-3.39116	-0.634359	1.01616	0.572731	0.726844	0.473276	-0.770956	-0.654469	-0.566107	-0.624794	-0.610031	-0.884608	-0.597505	-2.80565	-0.0584089	-0.428068	-0.045231	-3.77385	-1.03581	-1.24963	-1.37571	0.128539	0.416784	0.612793	0.0736839	-0.274895	-0.582342	0.413473	0.51558	-1.94543	0.579696	0.403473	0.180528	-0.727295	1.89849	0.860842	3.34867	0.671847	-1.1277	0.578797	-0.187036	0.639535	0.491257	0.535725	0.72736	-1.22474	1.01789	3.70464	-1.02276	-0.184277	4.13953	2.64612	0.183881	6.74796	6.36964	-1.0236	0.60359	-1.21747	-0.698884	3.17087	3.25841	1.20453	1.08077	0.618196	-0.164977	1.13976	0.365747	4.39544	2.85363	1.93668	-0.211068	-0.4325	0.513905	3.88626	-0.721055	-0.267211	-0.198962	1.61532	1.58081	3.30489	0.622746	-0.738772	1.24071	0.96498	0.0982649	-0.235899	-0.798915	-0.457333	-0.97012	3.68378	-0.9535	7.57467	-0.598906	3.5886	4.12107	-1.04979	-1.30757	-1.13632	0.596869	-0.34391	-0.356071	1.47958	0.588954	-0.413548	-0.382196	-0.789516	1.79355	-0.339806	-0.611287	-0.330674	-0.318342	0.622948	2.04489	-0.444895	-0.432912	-0.0832572	-0.270637	-1.41403	-0.940952	4.08053	-0.515392	0.563431	-0.222199	-1.26551	0.696197	2.73572	-0.587211	0.577196	-0.484881	-0.314909	-0.678712	-0.683636	-0.306974	-0.429597	-0.390515	1.73591	-0.341593	-0.123402	-0.590855	-0.564456	-0.131505	-0.212764	-0.210215	-0.15681	3.72923	0.89904	3.57495	-0.343672	1.04774	0.15922	-1.02342	-0.237847	-0.343463	-0.304124	-0.469558	-0.425658	-0.328372	-0.391152	-0.636602	-0.110206	-0.595142	-0.734366	0.782806	0.915812	2.91519	-0.224541	-0.313198	-0.374	-0.295316	-0.146457	-0.123401	-0.070887	-0.324388	-0.227104	-0.396589	-0.257173	-0.847645	-0.276951	-0.142855	-0.458334	-0.301185	-0.426512	-0.252829	-0.173115	-0.397006	-0.690945	-0.498554	-0.846129	-0.603668	-0.35019	4.58583	-0.211968	3.93638	-0.49476	3.83575	-0.142855	-0.176258	1.22774	-0.762885	1.02717	-0.354598	-0.300976	-1.18438	1.5711	-0.738743	-0.841344	0.0601377	-0.0739888	0.189186	-0.568549	-0.511453	0.203039	-0.842411	0.814876	0.674423	-0.244471	-0.239114	-0.71185	3.14196	3.30933	0.466668	-0.31817	-0.241807	-0.302029	1.70358	4.206	-0.553439	-0.26953	0.558849	-0.190442	4.74871	-0.378656	-0.849037	-0.190442	-0.248669	-0.23246	0.274002	-0.487396	0.819897	-0.267497	3.28521	-0.274415	-0.391883	-0.296924	-0.142855	-0.472081	-0.648846	-0.704783	-0.245852	0.938591	-0.254925	-0.425152	-0.892776	-0.209534	-0.146949	1.51739	-0.206937	-0.402018	-0.48456	0.297804	-0.537798	-1.0044	1.98023	-0.0798493	-0.316269	-0.377896	0.679099	-0.181815	-0.15343	-0.25827	-0.123401	-0.184968	-0.694385	1.11628	2.83158	0.368825	1.87592	2.3429	-0.60526	-0.15681	-0.17586	0.522749	4.24995	-0.300973	-0.187954	-0.0548538	-0.110206	0.410247	-0.589523	-0.178859	-0.0548538	-0.36612	6.2508	-0.57522	2.77803	2.49317	0.849487	9.21502	10.0145	2.23054	-0.621567	1.97216	-0.594279	0.220373	1.51019	0.0518308	-0.860132	-0.0062052	3.7608	0.203804	0.446791	-0.160608	-0.0633716	-0.407073	-0.392005	3.6882	-0.222304	3.24475	-0.127513	-0.861366	-0.533691	-0.660356	-0.456334	0.0728941	3.63338	0.624567	1.86848	-0.103355	1.28597	2.68484	7.68065	3.22576	0.322897	8.8478	1.64122	1.80762	2.3683	0.91186	-0.22208	-0.405927	-0.566608	-0.199041	-0.153865	-0.132408	-0.407458	-0.494382	1.54669	-0.529641	-0.388001	-0.274415	1.12981	-1.27044	-0.740188	-1.77108	-0.615537	0.684768	-0.53994	-0.173127	-0.588636	-0.460638	-0.507528	-0.644659	2.345
ENSP00000355938	-0.115988	-0.734186	-0.288011	-0.257688	0.0529761	-0.0306433	-0.0872588	-1.23722	-1.32379	-0.440971	-0.447788	-0.503963	-0.768308	-0.315361	-0.434823	-0.11693	-0.515505	-0.131927	-0.569181	0.520533	-0.132358	-1.48931	0.727805	-0.861575	-1.128	-1.18768	-2.94081	-0.911894	-1.32617	-1.16453	0.161509	-0.221992	-1.32025	-1.2175	-0.573678	-0.220574	-0.683235	-0.556599	-0.380112	-0.576794	0.0278492	-1.16295	0.706843	0.738346	-0.607874	0.530326	-0.581322	-0.532149	-0.216931	-0.339112	-0.49021	-1.04877	-0.145341	-1.23698	0.515154	-0.505497	-0.505696	0.0554523	-0.341507	-0.88254	0.0676263	-0.431261	-0.508676	0.768078	0.54861	-0.65503	0.376437	0.964349	-0.484366	-0.353628	0.807624	0.420957	-0.0803878	-0.312699	-0.240449	-0.490934	0.247153	0.220644	0.639092	-0.730385	-0.434855	-0.919011	0.214923	-1.33268	-0.114779	0.258048	-0.680715	-0.501984	0.705276	-0.464623	-0.784317	-0.371782	0.180812	-0.471886	-0.810167	-0.415602	-1.29697	-0.983981	-0.223826	-0.217475	-0.200789	-0.186534	-0.0897043	-0.972988	-0.564005	-1.25689	-0.51187	-1.17356	-0.948618	-1.08156	-0.457112	-1.53296	0.870355	-1.23437	-0.8326	-1.01115	-0.81592	-1.25304	-0.333611	-0.711875	-0.677824	-1.15437	-0.124229	-0.0583315	0.77781	0.469854	-0.617405	0.595277	-0.830191	0.092018	-0.587609	0.273203	-0.288799	0.0393531	-2.01157	-0.892812	-0.71199	-1.76657	0.196246	-0.821404	-0.0218719	-0.0142823	-1.08608	-0.800878	0.301585	-0.791634	-0.279288	-0.42666	-0.140871	0.261909	0.784962	-0.171702	-0.59174	-0.322441	-0.154682	-0.132659	0.162846	0.000500907	0.112255	0.0569565	0.0156616	-0.0114206	0.00206603	0.121174	0.054702	-0.0746711	-0.574696	-0.911772	-0.467381	-0.336503	-0.0889727	-0.409097	-0.911392	-0.304256	-0.471476	0.115557	1.24067	-1.15193	-0.994335	-0.787652	-1.0481	-0.733146	-0.609818	-0.615489	0.0397687	-0.651212	-1.68686	-0.296205	-2.30946	0.396058	-1.00847	-0.379491	-0.175062	-0.409511	-1.33806	-0.114523	-0.30324	-0.587748	-0.990454	0.606287	-0.706821	-0.968528	-0.654794	0.0332076	-0.484554	0.21378	-0.919988	-0.33532	-0.314436	0.0290309	0.37174	-0.0406613	-0.966634	-0.995102	-1.48585	-0.699995	-1.07271	-0.587435	-0.467434	-0.871229	-0.545583	0.556218	0.85449	0.10382	0.809533	0.123039	-0.307899	0.481231	0.92593	-0.507248	0.0126078	-0.515432	-0.256096	0.798454	-0.720246	-0.0428647	0.326024	-1.23518	0.325751	-0.351491	-1.10978	-0.00305129	0.0120403	1.02649	0.0592876	-0.435392	-0.130668	-1.40796	0.598846	-0.450791	-0.58811	0.649827	0.222249	-0.398615	-0.416878	-0.307185	-0.122223	-0.755745	-1.03211	-0.877637	-0.49567	-0.616021	0.225768	-0.572787	-0.694418	-0.197062	0.0448587	-0.756692	0.440737	-0.322665	0.480214	-0.513921	0.232918	-0.0320118	0.346856	-0.65056	-1.03329	0.0537567	-0.182348	-0.358185	-0.072666	-0.606311	-0.457517	-0.195545	-0.636746	-0.640991	-0.225375	-0.689854	-0.463256	-0.195717	0.325678	0.256026	-0.0209007	0.248165	0.144861	0.428674	-0.218979	0.0462212	-0.880911	-0.663794	1.03004	0.367729	-0.587399	-0.156505	-0.364137	-0.252974	-0.438826	-0.00145424	-0.00381515	-0.102956	-0.64898	-0.118567	-0.332659	-0.126468	0.220578	0.538785	0.173682	0.578242	0.435376	0.778865	-0.753258	0.312853	0.605937	-0.830631	-1.47587	-1.2507	1.4056	-0.735454	1.0284	-0.823318	0.692263	0.459355	-0.687714	-0.444737	-0.714335	-0.366196	0.295943	-1.63593	-1.89293	0.269246	0.172056	-0.4479	0.17051	-1.89113	0.504188	-1.93991	-0.215666	-0.56376	0.058811	-0.912143	-0.790969	1.21319	-0.785483	-0.766027	-0.919249	0.776105	0.877462	-1.34338	-0.912836	0.876429	0.515677	-1.43138	0.226991	-0.869536	0.70431	0.45376	-1.28277	-0.662196	0.855979	-1.63133	-2.83736	-0.0890061	0.655682	0.454601	0.0791823	-0.0474412	-1.96512	0.184826	0.0148757	0.382598	-0.0739165	-0.07536	0.516156	0.764713	0.0704875	0.0786349	0.789542	2.67746	1.01774	1.272	0.131438	0.298807	0.601774	-0.30738	0.975811	0.376517	-0.0772151	0.307058	-1.72733	0.332243	-0.123797	0.27926	0.467281	-0.076915	0.0625935	-0.0265489	0.166109	-3.06034	-0.817505	0.231695	0.337482	-0.929759	-0.422941	-0.467823	-0.61494	1.0243	1.44377	0.591301	0.908583	0.350001	-1.58914	0.796384	-1.08424	0.0564499	0.0154938	0.143824	0.123191	-0.0443153	0.150079	0.317402	-0.847731	0.329617	-1.83335	-2.27553	-1.41239	0.547708	-0.34488	-0.0773823	0.0058723	-0.0740371	-0.619076	1.18343	0.65344	-0.0531494	-0.381434	0.0588235	-0.18837	0.597849	-0.203275	-0.755708	0.187867	-0.0202962	0.100645	-0.299627	-0.540067	0.10971	-2.05744	0.138091	0.600678	-2.30638	0.0713778	-0.408821	-0.364419	-0.217072	0.235465	-0.305483	1.15555	1.3892	-2.31917	-1.59174	0.346806	0.0277853	-0.0888855	-1.14458	-0.78977	-1.89169	0.594381	0.748391	0.30433	-0.288035	-3.01321	1.67066	-2.74565	0.475906	0.353024	1.06406	1.20957	-0.219288	0.446077	0.238649	-3.16369	0.444113	-0.158233	2.30061	-0.0781345	-1.26203	-0.456435	0.193556	-0.132712	-1.37918	-0.521859	-0.454973	0.0405398	0.482846	-0.606357	-0.231338	-0.287735	-1.56593	0.170114	0.720191	-0.229618	0.406262	-0.243969	0.122145	-0.11931	-0.796695	0.161131	0.289508	0.363147	-0.290373	0.33945	0.81846	0.0122868	0.569222	-0.384445	-0.822088	0.215277	-0.326582	0.0664789	0.170614	-0.581817	0.222948	0.751628	0.117221	0.716776	-0.0917092	-0.0234705	0.423132	1.11409	1.18099	-0.298807	1.21852	-0.489836	0.499243	0.489013	-0.0154322	-0.485895	0.284113	0.555536	0.459695	1.1198	-0.56962	-1.94684	0.473785	-2.74974	1.43536	0.415082	-1.44902	0.590203	0.408821	1.39511	0.392414	0.0522575	0.682573	-2.40145	0.685182	0.46775	-1.1898	0.748084	0.715723	0.75755	0.385045	0.501826	0.356534	0.679775	0.323832	-1.31065	-1.53611	0.775015	0.531325	0.71934	-1.35031	-0.766027	0.343203	-2.99836	0.156049	-0.0529238	-0.2431	-0.16027	0.819043	0.617449	0.39871	0.454488	0.277156	0.789542	-1.04616	0.823876	-1.04748	-1.15841	-1.37484	-1.11126	-0.881022	-0.476614	-1.01328	-0.586446	-0.608077	0.573106	0.413851	0.550234	-0.237939	0.125717	0.303932	1.9649	-0.692003	0.855224	0.0732949	0.224631	0.287895	0.337728	0.207582	-0.280426	-1.1566	-0.908943	-1.62625	-0.420771	0.445098	0.490686	0.286865	-0.701067	0.433281	0.143622	0.275019	0.482373	-1.73707	-0.572347	-0.448119	-0.695823	4.18864	-1.23806	-0.577262	0.255585	0.877286	0.796366	-1.04544	0.0900203	-0.842579	2.35088	-0.631588	-0.478058	1.97642	-0.358058	0.0473036	0.493559	-0.370533	1.45284	1.51743	-0.35808	-0.299632	-0.139169	-0.301601	3.67245	-0.51791	3.82292	-0.181818	-0.0898027	-0.241406	0.326023	2.3216	-0.970044	0.147201	2.13411	1.44567	-0.705448	-0.765111	1.04876	1.46806	-0.766157	-0.480404	2.44048	-0.32508	0.244468	-0.650818	-0.459573	0.708613	0.869371	-0.749481	1.48913	3.56452	-0.19699	-0.592094	-0.458669	-0.276565	-0.226991	1.61169	-0.315643	-0.246419	-0.416982	-0.204366	-0.199007	-0.512635	-0.677247	-0.252099	-0.266293	-0.686727	-0.185045	-0.861466	-0.95906	-0.286188	-0.342329	-0.556455	-0.16699	-0.81182	-0.444784	-0.224544	-0.371586	1.41249	-0.365032	-0.182144	-0.403613	-0.463924	-0.245856	-0.259781	-0.232469	-0.306029	3.88975	-0.0839604	-0.350641	-0.37894	-0.0708881	-0.14646	-0.110208	-0.119159	-0.872726	-1.07248	-0.540205	-0.773126	-0.406225	1.29318	-0.715611	3.40132	-0.248685	-0.217072	-0.285596	-0.292973	-0.211972	-0.283688	-0.395527	-0.0548546	-0.396298	1.5046	2.12477	0.934981	-0.541323	-0.135388	-0.204124	-0.214535	-0.224733	-0.110208	-0.139169	-0.0548546	-0.219586	-0.0952981	-0.266293	-0.181818	-0.592511	-0.181818	-0.0839604	-0.293246	-0.243561	-0.264677	-0.143463	-0.119159	-0.268433	1.80876	-0.311898	-0.569219	1.95737	-0.233186	-0.135388	-0.123404	-0.160128	-0.336191	-0.175863	-0.100504	-0.100504	2.02745	1.25758	-0.38955	-0.23875	-0.184733	1.86521	0.226707	1.57265	-0.567898	-0.663904	0.647869	-0.508652	-0.263782	-1.17403	0.656439	-0.512675	-0.436816	-0.861042	-0.920883	-0.176218	-0.461269	-0.358263	6.37704	-0.461716	-0.176218	-0.149983	-0.19699	0.596935	-0.127515	-0.306256	-0.190734	0.805483	-0.0898027	-0.119159	-0.248135	-0.504529	-0.110208	-0.174141	-0.166581	1.2511	-0.32029	-0.665071	-0.15729	-0.452958	-0.163383	-0.293246	-0.191492	-0.127515	-0.292233	-0.393727	-0.430378	-0.14646	-0.419918	-0.709092	-0.22848	-0.555808	-0.150518	-0.0952981	-0.328808	-0.14646	-0.261973	-0.300167	-0.310554	-0.337732	-0.669104	-0.268433	-0.650636	-0.184733	-0.206768	-0.469184	-0.0952981	-0.0839604	-0.105463	-0.127515	-0.142857	-0.494428	-0.477218	-0.225245	1.0965	-0.33798	-0.523937	-0.45522	-0.0776931	-0.105463	1.72936	-0.469184	4.8366	-0.115814	-0.0447661	-0.0776931	-0.562446	-0.414609	-0.149983	-0.0776931	-0.239081	-0.612964	4.63602	-0.614029	-0.454061	0.675261	-0.665253	-0.645669	-0.672071	-0.376283	-0.474346	-0.40554	-0.612695	-0.368124	0.797575	1.23438	-0.683218	-0.504802	-0.637476	1.1402	-0.0952981	-0.0316386	3.48682	-0.279435	-0.222797	-0.167284	-0.199692	-0.0708881	-0.58464	-0.39785	-0.445648	-0.36406	-0.710518	0.634875	-0.73286	0.633428	0.623406	0.940035	4.8233	1.29807	0.688115	0.392956	0.710375	-0.0993944	-0.531433	-0.410225	-0.5298	-0.196282	-0.259793	-0.37291	-0.187908	-0.105463	-0.741893	-0.250936	-0.311992	-0.329971	-0.372751	-0.296217	-0.172818	0.877921	0.264178	1.27275	-0.407057	-0.43337	-0.483368	-0.36703	-0.110208	-0.437641	-0.283641	-0.339124	-0.481989	1.40642
ENSP00000356940	-2.22318	-1.91644	-1.44126	-1.1228	-1.11981	-1.24742	-1.19498	-1.99105	-1.90523	-1.36151	-1.40817	-1.05465	-1.43697	-2.04293	-2.14363	-1.16785	-1.57488	-1.08618	-1.4454	-0.674627	-1.26775	-1.95346	-1.70031	-1.22642	-0.478902	-1.89709	-2.54899	-2.14315	-0.556774	-2.38089	0.431681	-2.26194	-2.00974	-2.61394	-1.27304	-1.43993	-1.47177	-1.22681	-2.10913	-1.81808	-1.59504	-1.83588	-0.54869	-1.81288	-2.88473	-1.27986	-1.90587	-1.48047	-1.56293	-2.41038	-2.77413	-2.19288	-1.69989	-1.78496	-2.98922	-1.38353	-1.08028	-1.24346	-1.69413	-1.61956	-1.45726	-1.14373	-1.45283	-2.05179	-0.218788	-1.89799	-1.31128	-0.709968	-1.90387	-1.54858	-0.848943	-0.244236	-0.907012	-1.18352	-2.3076	-1.64111	-2.08378	-0.387898	-0.718447	-1.35573	-1.8377	-2.18364	-1.28151	-0.011181	-1.43235	-1.38969	-0.970812	-2.36259	-0.608243	-1.89595	-0.806862	0.639283	-1.67851	-1.5377	-0.292698	-1.22968	-0.415657	-0.847962	-1.37204	-1.50495	-1.3748	-1.82825	-1.06232	-2.65213	-1.47047	-2.47187	-2.51595	-1.42573	-3.21141	-3.07413	-1.09208	-1.73061	-0.107586	-1.86433	-2.12793	-1.83853	-2.81944	-2.27723	-2.38826	-2.4002	-0.886494	-1.86729	-1.07242	-0.641773	0.279214	-1.72377	-0.328273	-2.74855	-1.87968	-1.384	-1.81951	-1.98026	-0.891963	-1.85201	-2.69163	-1.21089	-1.08951	-0.423815	-2.51394	-2.20323	-2.01134	-2.02992	-2.66816	-1.05534	-0.376503	-0.317472	-1.75391	-1.23549	-1.69449	-0.322948	0.459267	-1.0252	-1.88387	-1.22114	-1.56794	-0.979922	-1.03882	-1.21917	-0.967882	-0.947173	-1.33504	-0.923211	-1.02721	-1.11367	-1.06792	-1.07026	-1.5065	-1.47813	-1.55573	-1.53082	-0.935856	-0.954699	-1.67458	-3.19586	-3.55598	-1.46726	-2.99322	-1.08299	-2.50094	-1.54353	-2.3783	-2.20001	-2.79065	-2.19964	-3.15747	-2.04228	-2.45055	-1.00918	-1.43136	-1.61097	-2.20821	-2.70528	-2.24939	-1.33639	-2.75952	-0.824674	-3.37415	-3.57988	-1.66098	-1.68989	-2.10115	-1.93854	-2.1994	-2.90149	-2.65384	-2.08904	-1.90846	-0.30017	0.217278	-3.18587	-1.38753	-2.18034	-2.20736	-2.44141	-2.47299	-2.48047	-2.17122	-2.37963	-2.00177	-1.11382	-1.11288	-5.36464	-2.29376	-3.05652	-4.34369	-2.56213	-2.64962	-1.49828	-1.17259	-1.64256	-1.33362	-1.42485	-2.48844	-0.953142	-3.25497	-1.56917	-1.30819	-1.64269	-1.16715	-0.87011	-1.61373	-1.11542	-1.66504	-1.14887	-2.05379	-2.3322	-1.95091	-1.84363	-0.695548	-2.15634	-2.25374	-1.43747	-1.82653	-1.60635	-2.97817	-1.88085	-2.22412	-2.25618	-1.74805	-1.76624	-2.5412	-1.82694	-1.1231	-1.87893	-2.05228	-1.84464	-0.316228	-1.11846	-1.93942	-1.48845	-0.784226	-1.36433	-1.3802	-1.27413	-1.39714	-2.21811	-1.8496	-1.61957	-1.82052	-1.83773	-1.53122	-1.8601	-2.05616	-1.49896	-2.47496	-2.03373	-1.34876	-2.00384	-1.58516	-1.42435	-2.14646	-1.43163	-0.792686	-0.919526	-1.43091	-0.685764	-1.78323	-1.30916	-1.49951	-1.71898	-1.27696	-1.34523	-0.931813	-1.10633	-1.42696	-1.86735	-1.15366	-1.65169	-1.16025	-1.12633	-0.948033	-0.767463	-1.35439	-1.05356	-1.7715	-1.22474	-1.67878	0.302531	0.237574	-2.25793	0.676574	2.24726	0.348901	-1.35714	-2.2913	-2.26261	0.719359	0.672754	0.535391	0.639185	-2.20523	0.281627	-1.35761	0.810931	-1.40246	0.925053	0.0691714	0.205295	0.240064	-0.0102905	-0.189876	-0.82287	-0.0873752	-3.14955	0.312898	0.204153	-0.654934	0.99019	-0.175113	-1.63242	-1.30573	0.684438	0.653412	-1.47825	0.559158	-1.82197	-1.72934	0.426103	0.630169	0.5446	0.271835	-1.93842	0.0499853	-1.47693	0.493205	0.214113	-2.03942	-1.34918	-1.96881	-2.5004	-0.249662	-0.407729	0.40787	0.248073	-0.172056	-0.259623	-2.80467	-0.0978062	-0.361461	0.131362	-2.85412	-0.463108	0.29266	0.465825	-0.128945	-0.232133	0.434643	-0.446067	0.524	0.619164	-0.153143	0.101136	0.319887	-0.72179	0.517384	0.116982	-0.44448	0.122291	0.235318	0.130097	-0.371342	0.0387589	0.173309	-0.501278	-0.16394	-0.318896	-0.0740507	-0.328846	0.735485	0.114936	0.0749241	0.594838	-0.915496	-0.883205	-1.14324	-1.64509	0.757947	0.338413	0.531998	0.119774	0.305718	-2.25019	0.422093	-0.330845	-0.430559	-3.1806	-3.1347	-0.39028	-0.295399	0.0497861	-1.39343	0.104946	0.224733	0.0436175	0.355544	-2.48075	-0.747573	-0.454159	-0.360532	-0.515311	-1.07073	0.692154	-2.19915	-0.378073	-0.755316	-0.210037	-0.591366	0.338637	-0.558452	-1.24046	-0.158513	-0.387081	-0.193556	-0.708808	-1.03674	-0.159662	0.16462	-0.0289093	0.393727	-3.49337	-0.191859	-0.865999	-0.681812	-0.594645	0	-0.711795	-1.22045	0.839791	0.115374	0.381613	0.136817	-0.266213	-0.405259	0.497341	-1.49772	0.215862	0.29851	0.453413	-0.0585307	0.957082	-0.741009	-0.908404	-0.724832	0.274619	-3.11288	-1.58171	-1.41072	-0.59563	0.182989	0.0191698	-2.74806	0.224768	-2.77988	-0.718373	-0.431248	-1.92554	-0.899317	-0.0255634	-2.76649	-2.04695	-0.897638	-0.908943	-0.191862	0.195296	-1.09542	-0.663067	-0.671748	0.299627	-0.0105415	0.34934	-0.60276	0.162792	-0.540733	-0.208039	-0.505247	-1.36306	-0.08053	0.115766	0.124989	-0.608337	0.142354	-2.04794	-0.287139	0.318624	-0.82287	0.652234	-0.133848	-0.688715	-0.217319	-0.0987654	-1.22834	-0.00892482	-2.00359	-0.197083	0.39871	-0.435946	-0.298813	0.174015	-1.31677	-1.34809	-0.646261	-1.24621	-1.01435	0.295943	0.190901	-0.357031	-0.818705	0.0668224	-2.10284	0.233203	-1.28852	-0.952104	0.289976	0.245953	-0.461133	-1.15898	0.0850886	-2.29445	0.392776	0.213524	-1.03997	-2.85578	-0.193436	0.412122	0.151478	-1.98219	0.298807	-1.83745	0.468944	-1.97582	0.462465	-3.18205	0.307058	0.0772347	-2.52128	0.0382731	0.48623	0.35193	-1.96373	0.33145	0.39992	0.382897	-1.26415	0.200608	-0.137529	-0.21351	-0.425487	-0.567987	-0.528411	-1.68538	0.354684	0.132855	0.293131	-0.0926068	0.440295	0.517626	0.504555	0.490429	0.504453	0.385412	0.517626	-1.51407	0.874274	-1.69733	-3.11299	0.753491	0.360027	0.251745	0.275917	-0.635392	-0.195758	0.055162	1.17911	-1.1516	0.494842	-0.214327	-0.0438779	0	0.169829	-0.123924	-0.62242	0.447767	-1.51864	0.334995	-0.87047	0.208879	0.251679	0.0871007	-1.25898	0.176993	-0.0346332	0.0304059	0.275241	0.309062	-0.344409	-0.29423	1.86258	-0.607843	-1.51055	-0.376751	1.11115	1.99268	1.84038	-0.652576	-0.628028	-0.505914	-0.586207	2.0189	-0.317544	1.06143	-0.710296	1.0954	-0.788598	-0.228424	-0.302396	-0.314567	-0.206768	-0.178862	-0.0952981	-0.202365	3.3463	-0.349295	-0.280056	-0.100504	-0.0447661	-0.172818	1.29752	1.00314	-0.621054	-0.592284	1.16026	-0.546632	1.62887	1.45002	-0.418384	-0.579278	-0.521909	-0.320513	1.87865	-0.241406	4.56225	-0.468775	-0.30746	1.96673	0.859931	4.09818	2.58879	-0.153432	-0.123404	-0.405348	-0.30746	-0.160128	-0.160581	3.14232	-0.190445	-0.142857	-0.255973	8.1035	-0.110208	-0.327779	-0.452564	-0.166581	-0.163813	-0.427384	-0.163383	-0.506313	-0.574946	-0.184733	-0.2576	-0.348776	-0.0839604	-0.500005	-0.261973	-0.100504	-0.268097	-0.303167	-0.274466	-0.156813	-0.230499	-0.285143	-0.142857	-0.191492	-0.135388	-0.196014	-0.160128	-0.0316386	-0.265168	-0.223585	-0.0548546	-0.105463	-0.0708881	-0.0776931	1.42676	-0.683546	-0.371586	-0.510026	-0.237189	-0.352846	2.04858	-0.407239	-0.156813	-0.139169	5.68664	6.00309	-0.139169	-0.131507	-0.230815	-0.0548546	-0.259299	-0.322403	-0.231821	-0.39785	2.26984	-0.0839604	-0.139169	-0.149983	-0.0839604	-0.0447661	-0.0548546	-0.0548546	-0.16699	-0.0708881	-0.211972	-0.0952981	-0.385346	-0.105463	-0.0316386	-0.153432	-0.119159	-0.163383	-0.0776931	-0.0447661	-0.17319	-0.267506	-0.205964	-0.380908	4.18551	-0.212779	-0.0898027	-0.105463	-0.0633724	-0.209609	-0.105463	-0.0447661	-0.0776931	-0.247855	-0.382897	-0.26682	-0.184733	-0.169725	-0.458991	1.11807	-0.284154	-0.333649	-0.444761	-0.0482463	-0.813762	0.0737612	0.625749	0.154048	-0.343974	3.56452	1.14679	0.990225	-0.110208	-0.270432	-0.230081	11.1355	-0.297654	9.48204	-0.0776931	-0.135388	1.35692	-0.0548546	-0.214747	7.60418	4.05924	-0.0633724	-0.0839604	-0.166581	-0.299589	-0.0776931	-0.101944	-0.0952981	-0.366608	-0.195326	-0.38955	-0.0776931	-0.271071	-0.0952981	-0.170114	-0.0952981	0	-0.188693	-0.244137	-0.236737	-0.114766	-0.254526	1.64648	-0.139169	-0.376322	-0.0952981	-0.0548546	-0.182144	-0.0898027	-0.156813	-0.196014	1.82273	-0.230499	1.55627	-0.156813	-0.425001	-0.119159	-0.155185	-0.273179	-0.0633724	-0.0447661	-0.0839604	-0.0633724	-0.0633724	-0.347576	-0.290957	-0.166581	1.64323	-0.253172	4.7764	-0.284878	-0.0633724	-0.110208	-0.315643	-0.291235	-0.135388	-0.0708881	0	-0.0316386	-0.38955	-0.302915	-0.0952981	0	-0.166581	-0.403887	-0.26379	1.73543	-0.322543	1.70819	-0.464349	1.78225	-0.443189	3.51232	-0.360979	-0.246006	2.27821	-0.229595	-0.476227	-0.373933	1.76071	-0.344124	-0.414782	-0.379492	-0.0316386	-0.0548546	-0.193247	-0.193247	-0.160128	-0.156813	-0.123404	-0.0548546	-0.373632	-0.253764	-0.343481	-0.191233	-0.437079	-0.491523	-0.485932	-0.469298	-0.498611	-0.399505	-0.494589	1.12481	-0.776319	1.40309	0.762514	-0.68059	-0.356494	-0.309397	-0.329898	-0.123404	-0.156813	-0.268433	-0.0916698	-0.0633724	-0.464197	-0.170114	-0.208547	-0.212191	-0.287722	-0.207001	-0.135388	-0.440282	1.32856	-0.332327	0.500008	-0.309018	-0.317544	-0.246419	-0.0548546	-0.281031	-0.214747	-0.224544	-0.327491	-0.333649
ENSP00000385757	-2.29024	-2.23605	-1.73998	-1.65356	-1.24621	-1.32137	-1.26386	-2.55981	-2.65788	-2.50298	-2.50877	-2.67423	-2.86987	-2.02029	-2.18245	-1.46292	-2.3914	-1.61445	-2.1208	0.0181629	-0.626935	-2.1863	-0.556231	-1.81348	-2.84377	-2.532	-3.61483	-2.5005	-3.8657	-3.78621	-2.08338	-2.08785	-2.9547	-2.80153	-2.46339	-2.87754	-2.32218	-2.38666	-2.3019	-1.62777	-1.13566	-2.38071	0.131672	-0.374444	-2.86834	-0.620307	-1.93357	-1.85005	-1.14003	-2.5124	-1.90861	-2.0233	-2.00709	-1.70946	-1.16307	-2.234	-1.06596	-0.879099	-2.12179	-2.55124	-0.145551	-2.60223	-1.34517	-0.865389	-1.6013	-2.38042	-1.06276	-1.56128	-0.28778	-1.90379	-0.0904005	-0.339219	-1.17653	-2.98318	-2.18364	-1.35072	-1.17457	-0.496659	-1.03022	-1.19421	-2.11384	-2.20795	-0.787318	-0.950245	-1.24767	-1.72981	0.372167	-1.51375	-0.966347	-2.42906	-0.652231	-1.26554	-1.35044	-2.08174	-0.439487	-2.07695	-1.66825	-0.59703	-1.757	-1.72023	-1.72846	-1.73007	-1.21775	-2.75623	-2.60788	-2.18007	0.198281	-0.62281	-1.22142	-1.27937	-2.12037	-0.249985	-0.582321	-0.952446	-1.07023	-1.71909	-2.47769	-2.23112	-2.03118	-1.43572	0.529655	-1.06166	-0.0401016	0.391136	0.308034	-0.907461	-1.32258	0.469545	-0.497811	0.213404	-1.96692	0.276227	0.0885543	-0.664088	-1.67605	0.134056	-0.566497	-1.38632	-1.25715	-1.12251	0.0129251	-0.136673	-2.06186	-0.515993	-0.762073	-0.219857	-1.34236	-1.35934	-0.965758	0.78416	-0.210393	-0.690682	-1.41441	-1.53578	-1.5174	-1.13518	-1.98947	-0.785755	-1.98245	-0.926992	-0.62087	-0.980377	-1.44871	-0.970871	-0.99397	-1.02697	-1.41287	-0.294479	-1.37632	-1.2747	-1.69901	-1.20513	-1.90333	-1.55317	-2.16636	0.768955	-1.36214	-1.88486	-2.20661	-1.28514	-1.76587	-1.91616	-2.03907	-1.70864	-0.91983	-1.11474	-2.2497	-0.964721	-2.47111	-2.01893	-2.42798	-1.47949	-2.15404	-1.68813	-2.74208	-2.148	0.140452	-1.3719	-0.658553	-1.34322	-0.663487	-1.09685	-0.926265	-1.40219	-1.77116	-1.62298	-2.11989	-0.381555	-2.87304	-1.0885	-0.265761	-0.75281	-1.26355	-2.2215	-1.78856	-2.11886	-2.50458	-1.90501	-1.0205	-0.981291	-2.7829	0.343695	-0.844525	-1.35748	0.24541	-0.966102	-1.69401	-0.621185	1.22849	-1.24344	0.278721	-0.907002	-1.27615	0.101192	-0.993579	-1.37554	-0.714334	-1.79243	-0.462333	-0.0184756	-2.27567	-1.15088	-1.00056	-0.499286	0.474892	-1.85638	-1.56696	-2.23187	0.316817	-1.67311	-1.69177	-0.311838	-0.867773	-1.62674	-2.06924	-1.62814	-2.27643	-1.94783	-2.19898	-2.54228	-2.14806	-2.06545	-1.15855	-2.60309	-1.65205	-0.596806	-1.29491	-2.27748	-2.02829	-1.31598	-0.405189	-0.815868	0.809006	-2.05379	-0.997155	-2.01246	-1.55468	-1.41953	-2.24913	-2.34928	-1.65952	-2.58629	-1.68273	-1.00014	-2.05458	-1.72602	-1.65648	-1.82014	-1.66784	-0.599457	-0.492507	-0.562671	0.138731	-1.81171	-0.405748	0.597092	-0.619052	-1.06728	-1.11045	-0.810599	0.490072	-0.580032	-2.05582	-0.621202	-1.49044	-0.856341	-1.35143	-0.839163	-0.321671	-0.768847	-0.772271	-1.09203	-0.749943	-0.874528	-0.584645	-0.650674	-1.2493	-1.02225	0.645314	-0.688201	-0.305777	0.300853	-1.09704	-0.474476	-0.951206	-0.910046	-0.31442	-0.40119	-2.6363	-0.366383	-0.827744	0.711428	-0.343656	-0.206329	-0.456817	-0.199366	0.55464	0.833632	0.803022	0.515694	0.356905	-0.166109	0.403654	-1.19766	-1.18524	-1.18886	0.124905	-0.160048	0.38087	-0.626138	-0.43932	-2.93871	-0.391304	-0.448722	-0.571708	1.0284	1.39062	0.828586	1.5308	1.19434	0.683938	1.06226	0.498468	-0.511889	0.92454	0.626704	-0.780363	-0.51558	1.3609	-1.17272	-2.78934	0.213722	0.945484	0.705061	0.383572	-2.70893	-1.1754	0.400163	0.260121	0.555854	0.232284	0.227059	-1.35383	1.03349	0.386989	0.313953	1.14092	0.158986	1.60492	-0.385412	-2.29321	0.470142	0.763674	0.029848	1.77974	-1.5203	0.213722	0.524891	0.704042	0.449918	0.239117	0.590222	0.688457	0.124808	0.348025	0.246544	0.448074	0.306256	-0.501306	-1.81954	0.520267	-0.670089	-0.17051	-0.146615	-0.360283	1.36457	-0.184428	0.956312	1.32375	0.549647	-0.976529	1.15744	-0.825095	0.328034	0.211379	0.374713	0.345778	0.286738	0.355661	0.545223	-0.537993	0.582064	-1.32212	-1.65832	-0.816437	0.793362	-0.0143238	0.184513	0.245635	0.194538	-0.337737	-0.384655	-1.18319	0.200451	-0.00347107	0.303851	0.0572483	0.864762	0.126723	-0.44968	0.402196	0.241359	0.346217	0.0234705	-0.275426	0.338022	0.644984	0.45111	0.922974	0.594313	0.265168	-0.159314	-0.029525	0.0968372	0.42845	-0.0266762	1.74588	-0.314689	-1.66721	0.764713	0.549261	0.301474	0.189796	-0.595915	-0.390592	-1.45199	-1.11058	1.06223	0.318311	-0.138337	0.163905	-0.0905961	0.00860695	0.788464	0.662938	1.77447	1.99326	0.0769076	0.64689	0.496328	-3.81793	0.766511	0.164829	0.0131888	-3.4008	-0.826742	-0.147122	0.453121	0.225525	-0.955027	-0.165221	-0.142284	0.360554	0.81147	-0.375244	-3.24962	-0.00335203	0.904534	0.416982	1.14489	0.104923	-1.3639	0.13647	0.360737	0.174464	-0.583352	0.395245	-1.6655	0.623631	0.033329	-1.59962	-0.811666	0.295539	0.936615	-0.0869291	-0.51427	0.424717	-0.00652342	0.337094	0.361787	-0.314327	0.435405	1.13974	-2.54531	-0.921102	0.235499	0.248112	-1.4991	-0.432338	-0.374135	0.0237389	-0.506941	-0.21479	0.677224	0.615904	0.225525	-0.158986	0.44736	0.684955	0.585412	-0.552292	-0.206217	0.756541	0.606621	-3.17842	-0.34411	0.577721	-1.11078	0.801279	0.569253	-0.387741	0.662768	0.321325	0.856779	0.561973	0.905173	0.685994	-0.89026	1.00503	0.950596	1.01465	0.565057	-1.33734	0.597573	0.929098	0.481033	1.05464	-1.1155	1.0755	-1.44475	0.9752	-1.16812	-0.443429	-1.52408	-2.42069	0.349763	0.211138	-0.0068201	0.153526	1.20719	0.875319	0.498229	-1.4614	0.386754	1.07198	-0.765345	-0.819206	-0.849218	1.14022	-1.0284	-0.735454	-0.355521	-0.193061	-0.582316	-0.154801	-0.351254	0.801681	0.612172	-1.5063	0.01397	0.310087	0.52649	0.0111042	-0.402084	1.15664	0.325875	-2.12731	0.38087	-1.74156	0.395773	0.0683784	1.00083	-0.507024	0.743784	-0.158749	0.581233	-1.32498	0.506053	-0.324783	0.622063	0.449505	0.459695	-1.2906	0.711372	1.49084	-0.586827	2.44407	0.146547	-0.202914	0.524076	0.479589	2.36531	2.14719	2.00086	1.65144	0.689399	1.92272	0.0926101	-0.645855	-0.640349	1.64334	-0.415849	0.286184	-0.54338	-0.731121	-0.71996	-0.503544	-0.353937	-0.181814	-0.405096	0.747851	1.96006	2.32881	-0.261851	-0.153429	-0.394236	-0.228127	1.09777	-1.31332	2.013	2.56025	2.3619	-0.85048	-1.03922	-0.742621	-1.11296	-0.965233	-0.622251	-0.884364	-0.472972	-0.369936	-0.787575	-0.581356	0.0837449	0.149162	-1.03227	0.83596	2.56984	-0.279413	-0.800946	-0.638776	-0.380343	2.29766	0.732613	-0.389758	-0.305021	-0.526846	-0.291635	-0.256625	0.940336	-0.846975	-0.383509	-0.354532	-0.937588	-0.2464	-1.12272	0.641575	2.16393	-0.445492	-0.698067	-0.223718	-1.13387	1.05232	-0.274512	-0.496434	-0.63809	-0.43466	-0.278102	-0.566412	-0.637778	-0.2342	-0.333428	-0.292825	-0.441528	-0.333704	-0.135385	1.09447	-0.491512	-0.114763	-0.172814	-0.156809	-0.139166	-1.04526	-0.0592129	-0.812609	-1.02312	-0.516782	3.91767	-0.930454	1.22051	-0.328086	-0.275823	-0.374954	-0.359129	-0.328302	-0.359946	-0.51632	-0.114763	-0.547605	0.921176	1.30261	1.30877	-0.718327	-0.196009	-0.261654	-0.283591	-0.270997	-0.156809	-0.156809	-0.0776914	-0.252845	-0.206763	-0.337973	-0.19151	-0.729246	-0.243331	-0.146456	-0.404962	-0.283179	-0.337871	-0.220292	-0.142854	-0.345531	-0.601741	-0.431771	-0.720781	-0.551867	-0.302055	-0.156809	-0.206924	-0.209544	-0.419915	-0.206763	-0.119156	-0.16338	1.45725	-0.677834	-0.527004	-0.329973	-0.274505	1.89501	1.03149	4.34781	0.597853	-0.869044	0.757575	-0.516308	-1.0824	-0.873794	-1.37514	-0.692322	-0.62235	-1.18996	-1.27379	-0.220297	-0.586788	-0.498142	4.6873	-0.687402	-0.257184	-0.218644	3.53707	-0.0668487	-0.187603	-0.436919	-0.288878	0.103934	-0.193242	-0.19078	-0.381347	-0.693425	-0.110205	3.73085	-0.214529	-0.775067	-0.434346	-0.896786	-0.227114	4.08098	-0.229654	-0.369781	-0.255388	-0.0898006	-0.385515	1.07909	-0.577599	-0.204428	1.11104	0.00896778	-0.328119	-0.804468	-0.211021	-0.139165	-0.434302	-0.21958	-0.328739	-0.372638	0.667208	-0.423471	-0.896712	2.27003	0.172174	-0.280679	-0.296513	2.60022	-0.163865	-0.139166	-0.217715	-0.123401	-0.198744	-0.626734	-0.56073	-0.2841	-0.476248	-0.428214	-0.637246	-0.54462	-0.119156	-0.19358	-0.683241	-0.554417	3.3824	-0.187836	-0.0447651	-0.0839594	-0.70542	-0.533299	-0.169721	-0.0548534	-0.332635	-0.751766	-0.522462	-0.775698	-0.630033	0.20452	-0.86041	-0.815729	-0.862002	-0.534605	0.954046	-0.57978	-0.789438	-0.465156	-0.87281	0.595983	-0.891629	0.870764	-0.814143	0.67023	-0.13986	-0.0447661	2.35021	-0.344826	-0.29093	-0.207062	-0.240208	-0.114763	-0.773113	-0.463075	1.05672	-0.385951	-0.890784	0.0811504	0.127665	0.120931	-0.93215	1.65639	0.0557187	1.14699	-0.754547	2.57251	0.576021	-0.693151	-0.709918	-0.584129	1.03505	-0.211967	-0.33982	-0.50366	-0.198744	-0.127512	-0.93723	-0.32966	1.95122	-0.382123	1.38837	-0.40788	-0.231815	-0.846535	-0.220451	-0.67523	-0.977664	-0.546817	0.906688	-0.49437	-0.169721	-0.58325	-0.434415	-0.437858	0.965445	-0.663648
ENSP00000238667	-0.0221602	0.310662	-0.685851	-0.453768	-0.247999	-0.114506	-0.346583	-1.46406	-1.48854	-0.38707	-0.404305	-0.158664	-0.630296	-0.310789	-0.0815641	-0.248159	-0.619668	-0.243239	-0.637857	-0.169142	-0.981347	0.0325405	0.616368	-0.47448	-1.17101	-0.665073	-2.58676	-0.90911	-1.6228	-0.984779	-0.302719	0.373212	-0.681587	-0.286153	-0.438006	-0.335719	-0.40238	-0.284406	-0.218211	0.0561356	-0.173298	-0.788483	0.427955	0.0433155	-0.5307	-0.131022	-0.355695	-0.565558	0.109302	-0.138253	-0.749274	0.0772872	0.334419	-2.08192	-0.0991173	-0.81516	-0.102679	-0.14276	-0.302728	-1.29613	-0.159154	-0.203272	-0.0624453	0.909818	-0.104113	-0.951746	0.265312	0.0844889	-1.29353	-0.604245	-0.0144842	-0.524261	-0.955926	-0.447852	-0.184041	-0.164963	-0.305728	-0.519264	0.241745	-0.38143	-0.258487	-0.785647	-0.114909	-1.31893	-0.77805	0.047066	0.0207584	-0.691229	-0.906039	-0.439367	0.528124	0.640854	-0.17914	-0.437382	-0.0881471	0.567492	-0.214634	-1.50098	-0.2455	-0.442883	-0.292354	-0.113568	-0.278875	-1.35056	-0.557334	-0.786584	0.935126	-0.177002	0.909408	0.43779	0.297067	-0.544361	0.564075	-0.408777	-0.116022	0.165994	-0.70012	-0.572953	-0.483881	-1.45201	1.08545	0.109801	1.13054	-1.94494	0.408113	0.138353	-0.149041	0.0671544	-0.485792	0.0806956	-0.517964	-0.351859	-0.783319	-0.416672	-0.14103	0.74477	0.180017	0.901212	-0.549529	0.374836	-0.0428851	-0.673448	-0.360493	-0.839808	0.648154	0.535519	0.975312	-0.511884	-0.832684	0.940432	0.59201	-0.149083	-0.662175	-0.532884	-0.414018	-0.139503	-0.336442	-0.586337	-0.679119	-0.295475	-0.28086	-0.41332	-0.489473	-0.316386	-0.254383	-0.375015	-0.576912	-0.5252	-0.662664	-0.492268	-1.71092	-0.811535	0.27152	-1.03714	-0.0202721	-0.398576	0.827175	0.68826	-0.712674	-0.225471	-1.09143	-0.286287	-0.483257	-1.20265	0.244146	-0.945233	-0.62105	-0.772671	-2.18041	0.501444	0.0915803	-0.360775	0.0015361	-0.52318	-1.17451	0.674219	0.251914	-0.111729	-1.53429	1.39038	-0.339752	-0.14267	-0.613884	0.0224189	-0.182136	-0.470141	-0.926552	-0.894817	0.339473	0.239401	1.1313	0.747391	-0.451398	-0.14085	-1.99174	0.130895	-0.945704	-0.680941	0.546988	-0.964398	-0.467345	0.357976	0.545585	1.01436	0.517097	-0.447167	-0.0723988	0.480951	1.15309	0.256754	0.752094	-0.32345	-0.1779	0.532086	-1.26175	-0.0854814	0.322769	-1.50704	0.457615	0.826427	-0.22507	-0.598798	-0.0213805	-0.443962	-0.293218	-0.202372	-0.110096	-0.52337	0.478902	-0.329069	-0.342003	0.425886	0.0711816	-0.255334	-0.715448	0.121063	-0.279147	-0.0583076	-0.445463	-0.566991	-0.199482	-0.565625	0.21078	-0.510994	-0.285435	-0.675872	-0.161572	-0.503036	0.185232	0.299345	-0.147079	-0.852055	-0.201042	-0.307898	0.0190911	-0.549604	-0.431289	-0.182993	-0.230346	-0.47197	-0.168285	-0.727211	-0.524383	-0.126913	-0.338401	-0.460748	-0.493028	-0.424785	-0.454487	-0.314939	-0.890845	0.207164	-0.623155	0.421822	0.0783849	-0.00214079	0.180348	-0.192571	-0.344764	-0.462271	0.753094	0.0361366	-0.723006	-0.837433	-0.690406	-0.368557	-0.432963	-0.20378	0.0325234	0.393206	-0.334639	-0.537721	-0.32205	-0.876746	-0.298422	-0.516309	-0.186342	0.390702	0.315817	0.551117	-1.41217	0.0618085	0.434349	0.738105	-2.2178	-2.10673	0.833682	0.792929	0.595159	-1.23323	0.449265	0.331369	0.825498	1.00002	0.731936	-0.819479	0.130681	-2.57028	0.333689	0.106668	-0.108648	-0.847872	-0.00674215	-2.46062	0.368784	-3.03854	-0.48362	-0.887381	-0.0404851	0.580797	-1.35696	0.792238	0.714056	-1.25672	0.613696	0.55302	0.593027	0.452797	0.674094	0.57877	0.358263	-4.14762	0.0965814	-1.09254	0.536992	0.33485	0.577213	-1.27235	0.575811	-2.42069	-3.19978	-0.313468	0.467732	0.328034	-0.0937425	-0.175863	-2.70944	0.0324543	-0.253809	0.222702	-0.25185	-0.413694	-2.28077	0.58738	-0.0982511	-0.137957	0.534417	-0.372232	0.591761	-1.33651	-0.0682917	0.191196	0.402489	-0.630544	0.592953	0.183359	-0.319368	0.164195	-2.7387	0.174555	-0.314359	0.147358	0.259742	-0.371021	-0.125	-0.19211	0.0802572	-0.216818	0.711428	0.203757	0.208807	0.680593	1.11754	-0.774858	-0.905089	0.622841	0.967074	0.438396	0.578985	0.218006	-2.32858	0.496995	0.511551	2.76862	-0.383741	3.10845	-0.171551	-0.273711	-0.175958	0.147358	-1.25071	0.231021	-2.85493	-3.48188	-2.09461	0.370203	-0.61534	2.18464	-0.298389	2.11562	-2.8769	0.776668	0.405348	-0.30542	-0.636716	-0.162914	-0.491815	0.351158	-0.465021	-1.11717	0.0171524	-0.259623	-0.0705672	-0.604823	1.14722	-0.0711844	0.255153	0.0463015	0.417156	0.197258	-0.188524	1.27005	1.42637	1.72475	0.0990727	-0.658969	0.808085	0.989034	-2.95927	0.414782	0.231326	-0.177084	-0.329498	-1.74136	-1.45441	-2.64005	0.387694	0.500463	0	1.13431	-0.550658	1.0326	-0.523232	0.358309	-3.21779	0.658462	0.748651	-0.505197	0.271066	0.139096	-2.77133	0.307584	-0.415855	1.52989	-0.354575	-1.86222	-0.803364	0.0106741	-0.36271	-2.10643	-0.803538	1.15395	-0.0930089	0.365806	-0.927067	-0.584871	1.47158	0.348776	0.0223663	0.430526	-0.522035	0.243738	1.88962	-0.13028	-0.442881	-1.32191	3.37782	0.167935	0.231021	-0.485335	0.188178	0.494467	-0.205008	0.397157	-0.718158	0.755708	-0.021218	1.53765	-0.180923	0.00745377	0.870721	0.030251	0.480358	-0.0282956	0.441814	-0.310875	-0.222589	0.235499	0.803741	0.822386	1.55723	0.863645	-0.889704	0.297659	0.281933	1.93254	-0.700751	0.0679798	0.350641	0.30758	0.763345	-0.896407	-2.32798	0.309255	-2.76425	0.93511	0.22016	0.435474	0.460953	0.263859	1.00282	0.261551	-0.200122	0.472477	0.224566	0.524441	0.340937	-1.44522	0.534206	0.507861	0.562461	-6.6458	0.348469	0.162195	0.473409	0.0822551	0.507738	-2.27502	0.481667	0.424528	0.541905	0.455749	-1.06371	0.278543	-3.39881	-0.186196	-0.3607	-0.51286	-0.406994	0.605426	0.418271	0.235068	0.300454	0.0411402	0.486572	0.624635	0.565057	0.595853	0.558896	-1.92754	-1.45867	0.743847	-0.944147	0.633796	-1.04808	-0.981295	0.402645	0.303426	0.353067	-0.561973	-0.0986257	0.166708	-0.678009	0.844394	0.61717	-0.134324	0.0546409	0.140507	0.182237	-0.0781345	-0.601229	0.475177	0.691867	0.388673	1.1059	0.263508	0.325935	0.107279	-0.99498	0.285242	0.0365392	0.131438	-2.17407	0.348408	-0.393727	-0.336705	-0.523563	2.53812	-1.02224	-0.434319	-0.661207	1.66645	1.68476	-0.710035	-0.709052	-0.557042	0.812675	-0.451789	-0.363265	-0.729975	-0.835268	-0.654807	1.40124	-0.250093	2.4028	-0.352061	-0.237189	-0.187908	-0.0708881	-0.209609	2.58824	-0.380447	3.01746	-0.139169	-0.0839604	-0.196282	-0.540235	2.51218	-0.714034	-0.651641	2.39841	-0.563866	-0.531791	-0.560874	-0.44408	-0.602434	-0.54555	-0.365846	-0.468878	-0.248685	2.48703	-0.51902	-0.342746	-0.542871	1.95345	-0.543305	2.26232	4.8366	-0.135388	-0.470502	-0.329971	-0.172511	-0.171106	5.3331	-0.246006	-0.160581	-0.285645	-0.136083	-0.0839604	2.21075	-0.555542	-0.163813	-0.163296	-0.515953	-0.163383	-0.564022	0.754446	-0.196014	-0.293671	-0.413228	-0.100504	-0.5569	-0.27896	-0.131507	-0.271071	2.61426	-0.275917	-0.114766	-0.259793	-0.313783	-0.17319	-0.179202	-0.153432	-0.213652	-0.175863	-0.0447661	-0.29821	-0.284878	-0.0672335	-0.0633724	-0.105463	-0.0776931	-0.590616	-0.826367	-0.433519	-0.54888	-0.29851	4.70861	-0.478058	-0.5006	-0.175863	-0.119159	-0.182144	-0.153937	-0.139169	-0.182144	-0.258169	-0.0316386	-0.317544	2.81733	3.76198	3.8506	-0.391565	-0.0839604	-0.114766	-0.139169	-0.0952981	10.4934	-0.0548546	-0.0316386	-0.142857	-0.100504	-0.178862	-0.114766	-0.364266	-0.131507	-0.0447661	-0.214747	-0.163383	-0.187608	-0.110208	-0.0633724	-0.191492	-0.303562	-0.213652	-0.381283	-0.261488	-0.155185	-0.0839604	-0.0952981	-0.0952981	-0.231821	-0.0898027	-0.0447661	-0.0898027	3.20014	-0.438954	-0.322184	-0.172818	-0.149983	1.27835	0.95017	2.49181	-0.38424	-0.490482	2.12066	-0.934142	-0.183032	-0.881944	2.81422	-0.385872	3.32473	-0.598784	-0.662284	-0.128323	-0.315058	-0.272527	10.4934	-0.355874	-0.0861293	-0.105463	-0.131507	1.31712	-0.0633724	-0.206768	-0.123404	1.55762	-0.0708881	-0.0633724	-0.172818	-0.381208	-0.0708881	-0.120114	-0.142857	-0.366706	-0.201452	-0.436442	-0.131507	-0.323763	-0.127515	-0.188693	-0.100504	-0.0316386	-0.214747	-0.256463	-0.313112	-0.123404	-0.281499	-0.470805	-0.14646	-0.392959	-0.123404	-0.0548546	-0.193525	-0.110208	-0.139169	-0.193525	-0.705292	-0.19699	-0.452735	-0.193247	-0.447823	-0.139817	-0.14646	-0.285596	-0.0776931	-0.0548546	-0.115814	-0.0447661	-0.0776931	-0.340351	-0.33548	-0.176218	1.26207	-0.222271	-0.362392	-0.331813	-0.0447661	-0.0708881	2.06411	-0.362392	6.24552	-0.110208	-0.0316386	-0.0316386	-0.451127	-0.315661	-0.115814	-0.0548546	-0.196014	-0.455607	-0.288916	-0.509964	-0.366255	3.43032	-0.509073	-0.491525	-0.528054	-0.268097	-0.381881	-0.25154	-0.456198	-0.248282	-0.477033	2.02401	-0.467992	-0.42391	-0.509641	-0.446227	-0.0952981	-0.0316386	5.03148	-0.166581	-0.163383	-0.128323	-0.156813	-0.0316386	-0.417497	-0.30737	-0.332081	-0.229595	-0.459615	-0.579293	-0.529082	-0.551387	-0.520647	1.90338	4.49344	-0.674802	0.40705	-0.586207	1.88412	0.53012	-0.40115	-0.341328	-0.36703	-0.110208	-0.209609	-0.284851	-0.0952981	-0.0633724	-0.570615	-0.206768	-0.231821	-0.276565	-0.272527	-0.201452	-0.131507	-0.459113	-0.627401	-0.388061	-0.917242	-0.310207	-0.346346	-0.252786	-0.0776931	-0.334339	-0.250541	-0.270562	2.15115	-0.364121
ENSP00000265087	-1.78136	-1.06886	-0.91692	-0.626794	-0.913385	-0.720556	-0.91335	-1.86888	-2.048	-0.881869	-1.19309	-0.478667	-1.26066	-1.91429	-0.161992	-0.140061	-1.49321	-0.690632	-1.58679	-1.10217	-1.88704	-1.70236	0.0494173	-0.589014	-1.65906	-1.87308	-3.04401	-1.68929	-0.626829	-0.11626	-1.69201	-0.628664	-2.44476	-2.7164	-1.14931	-0.853323	-1.23831	-0.71047	-1.21303	-1.28974	-0.610294	-2.07109	-0.252698	-0.434451	-1.85399	-0.7105	-1.01955	-1.10807	-0.944155	-1.72052	-2.72421	-0.819582	-0.638116	-1.65389	-2.07674	-1.55037	-0.533226	-1.64449	-1.89149	-2.02537	-0.193005	-1.55011	-1.6687	-0.877036	-0.982799	-2.84283	-0.672021	-1.38135	-1.69312	-1.8032	-0.892794	-0.661987	-0.885507	-2.00354	-1.61177	-1.87302	-1.64144	-0.749571	-1.68584	-2.48282	-0.91148	-2.35345	-0.402992	-0.893734	-1.25655	-1.76681	-0.858215	-1.20231	-1.43367	-2.87239	-0.7106	-0.588297	-1.18436	-1.84008	-1.02045	-2.40871	0.107553	-1.29612	-0.391846	-0.805086	-0.520332	-0.734132	-0.211135	-2.2055	-1.09474	-1.90395	-1.30698	0.202361	0.810068	0.0641408	-0.085227	-0.90764	-2.46236	-1.40911	-0.251655	-1.07746	-1.78728	-1.44825	-1.3821	-1.17554	0.191741	-1.22664	0.848242	-0.184581	-0.521456	-1.46999	-1.60112	-2.00313	-1.29175	-1.43805	-2.0277	-2.22731	-0.45733	-2.19481	-1.38294	-1.78215	0.0369242	0.0336234	-1.19388	-0.868848	-1.66863	-1.72739	-1.07616	-1.6062	-0.728419	-0.476844	-0.55831	-1.28434	-1.12855	0.0670836	-0.143238	-1.24809	-1.69004	-0.919205	-2.56581	-0.458758	-0.453651	-1.04165	-1.04475	-0.742391	-0.918793	-0.67406	-0.531198	-1.07312	-0.971059	-0.893535	-1.46031	-0.621984	-0.490042	-0.963	-1.35849	-0.656394	-0.314535	-2.66279	-1.63751	-1.08677	-2.58698	-1.46803	-2.31086	-0.942617	-2.10777	-1.79794	-1.88172	-1.76616	-0.217568	-1.45555	-2.42558	-0.560044	-0.932755	-1.09996	-1.7499	-2.6727	-2.19058	-2.52261	-1.75752	-2.33916	-1.44912	-0.981511	-1.17477	-1.74234	-1.42657	-2.06018	-0.971749	-2.47827	-2.68241	-1.08408	-2.64554	-1.43489	-1.75477	-1.25289	-2.1557	-1.83406	-1.93267	-1.8462	-1.3101	-2.05654	-2.59291	-2.87332	-0.803025	-0.66435	-2.82955	-0.427221	-1.73405	-0.0695418	0.756604	-0.914605	-1.36544	-1.05023	-0.0940721	-0.748537	-0.711577	-1.44001	-1.4165	-0.609933	-1.04837	-0.987087	-1.21962	-1.56976	-1.29315	-0.592066	-1.30878	-0.741444	-1.32564	-0.213989	-0.116934	-0.848799	-0.918236	-2.24383	0.149818	-1.49335	-1.19483	-0.420563	-0.805029	-1.06792	-1.37747	-0.747952	-1.93791	-0.597553	-1.03328	-1.53035	-2.1561	-2.17069	-0.679665	-1.81876	-1.82204	-1.4617	-0.0248341	-2.99288	-0.561515	-1.11796	-0.209728	-1.38154	0.0613311	-0.989481	-0.43553	-2.05728	-1.35821	-1.70562	-1.27943	-1.57303	-1.21412	-1.87089	-1.50384	-1.0157	-1.33572	-1.47657	-0.950439	-1.27596	-1.14432	-1.14301	-0.808417	-0.471815	-1.3521	-0.532355	-0.759098	-2.32371	0.485406	-1.47033	-1.50659	-1.71672	0.316342	-1.32656	-1.18061	-0.1348	-1.31969	-1.52781	-0.766197	-1.07739	-1.25851	-0.414083	-0.956791	-0.28419	-0.862999	-0.405679	-1.07796	-1.00271	-0.863649	0.453413	0.416828	0.659413	0.982175	0.186938	0.554247	0.877165	-1.82456	-1.90025	-0.839791	-0.999212	0.771247	-0.917788	-1.70936	0.365806	1.00828	-0.688081	-1.06847	1.39703	0.256636	0.425145	-2.31737	0.255153	0.0994836	-0.657412	0.121086	-2.04597	0.42727	0.372751	-0.323423	-0.685323	0.048361	-1.24906	-1.12359	-0.963588	0.873898	-0.995575	-1.2855	0.586397	-1.32317	0.514055	0.801298	0.695309	0.431595	-1.66117	-3.11951	-1.10778	0.633796	0.37025	-1.30406	-1.04331	0.656847	-2.28296	-0.085064	-0.132796	0.553819	0.41274	-0.0115908	-0.109575	0.392776	0.137187	-0.115304	0.347835	-0.150862	-0.111299	0.406553	0.635392	0.0924281	-3.46083	-1.51864	-0.260666	0.730595	0.919391	0.026102	0.291683	0.430409	-0.37983	0.737309	0.315012	-0.122291	0.257597	-2.51288	0.28903	-0.167935	0.245003	0.360283	-0.2085	-0.0605852	-0.0556032	0.174015	-0.0587363	-1.01416	0.15481	0.29394	-1.08445	-0.616881	-0.5707	-0.791431	0.802549	1.09334	0.492206	0.751646	0.294581	0.521902	0.602195	-1.39328	0.0308845	-0.195781	0.152586	0.00404891	-0.0851092	-0.00626237	-2.82189	-1.00657	0.298807	0.389252	0.329346	0.540989	0.442542	-0.413003	-0.237439	-0.0521365	-0.253764	-0.72638	-1.04749	-1.75634	-0.178123	-0.440725	-0.0109551	-0.252296	0.481205	-0.30314	-0.850208	0.108594	-3.41736	0.0630447	-0.377481	-0.672754	-0.0102905	0.338531	0.140217	0.522221	-2.29777	-0.00725495	-0.560006	-0.416213	-0.34934	0.174464	-0.463108	-0.907112	-0.755923	0.281657	-1.77758	0.315058	-0.00934806	-0.185045	0.605614	0.853107	0.336913	0.45152	0.602018	0.176676	1.48825	-0.339079	1.31111	-0.410852	0.382582	0.343481	0.803972	0.872357	-0.311781	0.368761	0.21836	-3.02597	0.39626	-0.265022	-0.427384	-0.220186	-1.5469	-0.579971	0.110539	-0.212192	-1.84076	-0.6061	-0.590458	0.0677539	0.405541	-0.803972	-0.408578	-0.350699	0.473785	0.115304	-1.79518	-0.260895	0.305026	-0.259623	0.0605942	-0.190263	-0.965175	0.0973544	-2.40178	0.316911	-0.360658	0.287641	-1.64033	-0.0573834	-1.90633	-0.586422	-1.04139	-3.21128	-0.449848	-0.00690082	0.0935307	-0.850359	0.171859	0.59353	-3.74191	-1.88392	-0.180475	-0.126723	-2.89674	-0.936615	-0.899816	-0.364816	1.00074	-0.674364	0.391565	0.388692	-0.127638	-0.567754	0.175713	-2.15646	-2.49971	-1.05676	-0.668123	0.401843	0.402927	-0.210011	-0.725963	0.257593	-1.70178	0.507738	0.368005	1.10678	0.344409	-0.0470295	0.537025	0.352522	0.57792	-2.29129	0.650002	-1.43829	-1.64153	0.590028	-2.63897	0.452649	-2.50394	0.517223	0.263463	-1.47369	0.49088	-1.66541	0.45897	0.589114	0.515968	-0.90665	0.331899	-3.09589	0.0443153	-0.171499	-0.363883	-0.245953	-1.33708	0.503386	0.299349	-2.40959	-2.51673	-1.46806	-1.277	-1.55389	-1.2639	-1.27813	0.569894	0.739476	-0.901624	1.14379	0.791212	-0.825064	-0.899317	0.48303	0.371948	0.449544	-0.27825	0.0365392	0.258002	-0.500784	1.06134	-1.36658	0.0246029	0.138593	0.256682	0.265433	0.135202	1.75426	-3.36794	-1.11379	0.470142	-0.620389	-2.38648	-2.30913	0.248112	-0.834868	0.365554	0.224275	0.206551	0.465274	-2.38048	-0.446441	-0.408836	-0.622637	-0.823348	0.530021	-0.522429	-0.770194	3.25144	3.41706	1.37651	0.430331	-0.693656	0.469725	3.0227	-0.387694	-0.843818	0.074071	0.51658	-1.0649	-0.309397	-0.414945	1.85638	-0.299609	-0.238919	-0.0839604	-0.243715	1.74655	-0.421272	-0.392048	-0.142857	-0.0969285	-0.224733	2.34527	4.81425	0.444785	-0.76782	1.77539	0.72566	-0.556536	0.925472	-0.490249	-0.720189	-0.62987	-0.422565	5.02581	3.32398	1.91223	-0.585062	-0.396298	1.11344	1.71832	-0.615404	1.96442	-0.171242	-0.14646	-0.530441	-0.408593	-0.179202	-0.160128	-0.402927	-0.226015	-0.155185	-0.369287	-0.153432	-0.169725	-0.396226	-0.584778	-0.213652	4.55424	2.89776	-0.184733	-0.661046	-0.78358	-0.227673	-0.318122	-0.427942	-0.142857	-0.666453	-0.335098	-0.175863	-0.293246	2.279	-0.324409	-0.135388	-0.303505	-0.35472	-0.160128	-0.163813	-0.172818	-0.278543	-0.211972	0	-0.250936	-0.322749	-0.0839604	-0.0839604	-0.105463	-0.0952981	-0.712007	-0.903202	-0.47436	-0.673296	-0.32508	-0.497499	-0.579234	0.879132	-0.219786	-0.163383	-0.261074	-0.178862	-0.185045	-0.227174	2.74866	-0.0708881	-0.342329	-0.409357	-0.345197	-0.525042	-0.450186	-0.136083	-0.132254	-0.185045	-0.142857	-0.0633724	-0.0708881	-0.0447661	-0.175863	-0.119159	-0.193247	-0.139817	-0.459916	-0.114766	-0.0839604	-0.203341	6.12058	-0.214747	-0.175863	-0.0776931	-0.206768	-0.353024	-0.234839	-0.496589	2.53251	-0.196014	-0.0839604	-0.139169	-0.110208	-0.255393	-0.110208	-0.0708881	-0.105463	-0.305441	3.86592	-0.339792	-0.227174	-0.19699	-0.554184	-0.736102	-0.362392	-0.450965	-0.559436	-1.35411	-1.11387	-0.50816	-0.995136	-0.357828	-0.392067	-0.356494	-0.703211	-0.731821	-0.150518	-0.397088	-0.28211	7.60418	-0.409622	-0.123404	-0.139169	-0.127515	1.0415	-0.0839604	-0.204366	-0.150518	3.21539	-0.0839604	-0.115814	-0.224733	-0.395665	-0.0776931	-0.142857	-0.163383	-0.462184	-0.23875	1.4284	-0.187608	-0.350314	-0.163383	-0.224544	-0.132254	-0.0776931	-0.222797	2.25408	-0.361564	-0.105463	-0.32067	2.92077	-0.178862	4.04649	-0.0898027	-0.0708881	3.20073	-0.100504	-0.206768	-0.209383	0.182599	-0.255015	-0.573259	5.10167	3.41436	-0.153432	-0.150518	2.79	-0.106748	-0.0708881	-0.131507	-0.0776931	-0.101944	-0.388201	-0.385412	-0.211972	-0.0514047	-0.249301	1.77704	2.26154	-0.0839604	-0.100504	-0.387081	-0.40416	-0.153432	-0.135388	-0.0316386	-0.0633724	-0.480825	-0.375714	-0.0952981	-0.0447661	-0.199312	-0.508985	-0.360027	-0.542231	2.08771	-0.591123	1.29972	1.30156	-0.543508	2.51217	-0.436988	2.54612	-0.5	-0.319398	3.31881	-0.46736	1.21368	-0.439887	-0.559173	-0.48907	-0.105463	-0.0316386	4.18551	-0.243715	-0.182144	-0.149983	-0.163383	-0.0548546	-0.490249	-0.35472	2.26793	3.14289	1.26846	1.07045	2.83353	1.03789	1.05163	-0.535863	-0.670648	0.506171	-0.940822	-0.711064	0.223598	0.270316	-0.480017	-0.367568	-0.431132	-0.153432	-0.247047	-0.295681	-0.123404	-0.123404	2.72699	-0.210214	-0.227174	-0.295667	-0.320358	-0.246006	-0.14646	-0.573305	0.62722	-0.451903	1.00014	5.32982	1.87552	-0.301601	-0.0952981	-0.361787	-0.266207	-0.291235	-0.453638	2.00209
ENSP00000340672	-1.34382	-1.161	-1.15542	-1.22445	-1.21976	-1.48092	-1.00125	-0.687367	-0.570138	-0.859335	-0.923826	-1.31124	-0.801943	-1.26311	-0.686426	-1.3576	-1.21144	-0.778284	-1.06073	-0.347154	0.171038	-0.45163	-1.4621	-0.962434	0.77729	-0.272757	0.1206	-0.640192	0.217567	0.24997	-0.655501	-0.175987	-0.600093	-0.0864041	-1.27859	-0.913768	-1.34806	-1.05042	-1.23805	-1.39102	-0.844909	-1.06043	-0.325745	-1.38306	-0.674716	-0.898851	-1.35279	-1.76755	-1.22032	-1.15487	-0.622987	-1.70919	-0.671295	-0.343717	-0.436208	-1.36799	-0.658737	-2.5941	-0.554035	-0.581683	-1.67899	-1.01845	-1.0063	-1.51459	-1.89668	-0.78826	-1.0218	-1.76502	0.347235	-0.869782	-0.547331	-1.22662	-1.09807	-0.140656	-1.15134	-1.29346	-0.666594	-1.09834	-0.832045	-0.868704	-0.186538	-0.823368	-1.0707	-0.968094	-0.606613	-1.10667	-0.449627	-1.0925	-0.873703	-1.1511	-0.729219	-1.26627	-1.48054	-0.646986	-0.365518	1.13867	0.393716	-0.0922107	-1.5455	-1.61403	-1.92826	-1.81641	-0.654892	-1.04682	-0.86858	-0.820342	-1.00683	0.0822222	-0.69315	-0.0664557	-0.492525	-0.318586	-1.35415	-0.709952	-0.829398	-0.431744	-1.50883	-0.186029	-1.36429	-0.386608	-0.545058	-0.234144	0.128187	0.736334	-0.890236	-0.0278632	-0.0660962	0.694644	-0.0865603	0.30631	-0.959622	0.843812	0.560525	-0.286101	-0.668083	-0.381337	-1.20258	0.754452	0.183959	-0.795034	1.56619	1.09076	-0.750104	-0.248113	0.46607	0.182407	-0.104702	-0.720767	0.286392	-0.497651	0.320794	-1.20626	-0.720626	-1.84924	-0.391443	-0.666001	-1.10855	-1.57715	-0.786567	-1.37109	-1.24437	-0.896306	-1.05303	-1.10479	-0.904009	-0.983463	-0.923062	-0.637158	-1.13978	-1.50691	-1.19205	-1.22201	-0.242622	-0.00362836	-1.61581	0.346462	-1.09998	0.37222	-0.831538	-0.532205	-0.518357	-0.708114	-1.67973	-0.605267	-0.881852	-0.36046	-0.596677	-1.01375	-0.0941198	-0.507656	-1.05387	-0.927468	-1.46394	-2.05331	-1.0541	-1.58685	-2.69165	-3.40657	-1.70531	-1.79045	-0.555201	0.344889	0.55957	-0.97504	-1.26153	-0.384605	-0.350463	0.311013	-4.4646	-4.52548	-0.406082	-1.29863	-0.972277	-0.850621	0.820359	-0.302368	-1.87622	-1.27999	-1.64311	-0.662321	-0.370014	-3.10858	0.383723	-0.0896259	-4.47608	-3.72523	-0.621304	-0.582553	0.240937	-0.749856	-0.400781	-1.03393	-0.785514	0.387857	-1.76641	-0.75317	-0.616144	-0.680341	-0.592557	-0.957212	-0.41823	-1.31184	-1.11114	-1.39857	-0.54679	-1.15438	-1.02609	-1.13426	-0.364061	-0.74788	-1.57248	-1.04609	-1.18863	-1.5699	-0.383576	-1.3412	-1.0866	-2.02803	-0.574131	-0.863873	-1.36895	-1.15117	-1.04144	-0.700629	-1.19089	0.0360119	1.11819	-0.527189	-1.38846	-0.41343	-1.06254	-0.404271	-1.5286	-1.2958	-0.988949	-0.996906	-1.29742	-1.19907	-1.42536	-0.952856	-1.00282	-1.16903	-1.13749	-1.05216	-0.707951	-0.597336	-0.745922	-1.2122	-0.983396	-1.50401	-0.96448	-1.49481	-0.520417	-2.1609	-1.45106	-0.859154	-1.13133	-1.35362	-1.03267	-0.907736	-0.301052	-1.39069	-1.36963	-0.944498	-1.27209	-1.1956	-0.899184	-1.22469	-0.29154	-0.189661	0.0996598	0.0232356	-1.33423	-1.30977	-1.31435	-0.887905	-1.8227	0.348469	0.189812	0.393781	0.55482	-2.53854	0.318498	0.592749	0.379743	0.378418	0.658087	0.62361	0.481205	0.617625	0.359211	0.206329	0.64253	0.720191	0.577091	-1.12739	-0.026102	0.236859	0.189796	-0.0068201	-0.250369	0.916106	-0.22189	0.229044	0.235755	0.197051	1.24893	-1.21466	-0.256284	0.514129	0.570757	0.572731	0.544653	0.625347	0.505701	0.414782	0.455011	0.422608	-1.8102	0.513434	0.201545	0.37323	-0.102087	0.572756	0.427194	0.211573	0.423999	-1.54591	0.477209	0.243579	-0.332679	-0.482925	0.383584	0.205612	-0.259587	-0.338881	0.27553	-0.255686	-0.397328	0.0919245	-0.409784	-0.504152	0.181354	0.485014	-0.289183	-0.282233	0.393732	-0.535183	0.43659	-1.70033	-0.193987	-0.0308815	0.254799	-0.833147	0.459508	0.0698347	-0.482497	0.111629	0.159538	0.00572608	-0.423556	0.0272899	0.111255	1.43466	-0.248648	-0.388245	-0.0520851	-0.413871	-1.59962	-0.0477274	-0.0165771	0.600245	0.901441	1.0106	0.743661	0.483703	-1.06744	0.288721	-2.05155	0.0501609	0.348892	0.378172	0.424717	-0.406262	-0.55818	-0.203394	-0.324819	-0.453638	-0.340954	0.0226837	0.649981	0.059449	0.155501	0.0758098	0.370097	0.276695	-0.839053	-0.560443	-0.445073	-0.545219	0.813248	-1.42902	0.345815	-0.522257	1.0906	-0.298685	1.31347	0.267938	1.34999	0.649981	-0.230426	-0.510939	-0.236168	-0.817276	0.908258	-0.242586	0.0669085	2.849	0.364645	-3.50377	-0.315935	1.04441	1.12663	-0.73247	-0.0675807	1.08372	0.704042	0.781374	0.0979141	0.2559	-3.25325	-0.406262	-0.518321	0.442181	0.517162	0.141393	0.285645	-1.97277	-0.199891	-1.05555	-0.877446	0.808801	-0.735918	0.218156	0.0548546	-1.86674	-1.82458	-0.594037	-3.04205	-0.0186084	-0.732348	0.183359	-0.489331	-0.845241	-0.522659	0.42045	-1.06644	-0.0668224	-0.541055	-2.51156	-1.10593	-1.02673	-0.219288	0.273483	-1.16819	1.15084	-0.793128	0.294618	-0.22158	0.355434	-0.681464	0.112453	-0.569529	-0.309822	-0.545138	-1.53168	-3.02273	0.122628	0.125181	1.26203	0.0860361	-2.07878	-0.36651	0.286738	0.978979	-1.62507	-3.62907	-0.790336	-0.356905	-0.24408	-1.38095	-0.0598684	0.406996	-0.263718	0.35472	-0.479775	-0.350819	-3.65894	-1.53516	0.657853	-0.795144	-1.5167	-3.19334	0.228881	0.139943	-0.461653	-0.913518	-0.0910474	-2.76433	0.137686	0.654834	-1.15384	0.286738	0.206551	-0.516676	0.773542	0.0379902	0.387206	0.321718	0.173734	-1.29668	0.102832	-0.359615	0.32311	0.02296	0.48749	0.239812	0.400432	0.423116	0.378635	0.429036	0.118736	0.222354	0.0395938	0.35201	0.050263	0.367608	-2.40757	-2.10217	0.318195	0.372751	0.328634	0.705153	0.142278	-0.205364	-0.364724	-0.471821	-0.688802	-0.666499	-2.04534	-2.28665	0.0201277	0.224566	-0.176218	-2.26702	0.461133	0.455916	0.49088	-2.03487	0.327177	0.474426	0.575811	0.725085	0.502603	-1.13579	0.695023	0.320445	0.216007	0.226722	1.16681	-0.271708	-3.284	-0.907581	-1.47825	0.483006	-0.289643	-0.0926141	-0.0318609	0.128977	-0.249135	-0.81388	-2.15382	-1.7654	0.327842	-1.09694	0.132254	0.21836	0.0670944	0.735694	0.133038	-0.0616085	-0.138722	0.245953	0.274557	-0.380777	-0.285596	-0.387601	-0.526413	1.10308	-0.351158	-0.540629	-0.356034	-0.361493	-0.597506	-0.572432	-0.454545	-0.581254	-0.353805	-0.310715	-0.596891	-0.655877	-0.541721	0.763555	-0.207625	-0.27896	-0.272679	-0.207001	-0.170114	-0.0776931	-0.166581	-0.307076	-0.296883	-0.277361	-0.120114	-0.0447661	-0.131507	-0.484339	-0.536069	-0.519236	-0.503712	-0.588136	-0.487473	-0.408204	-0.424174	-0.425161	1.50813	-0.478978	-0.284747	-0.382182	-0.174208	-0.542959	-0.426481	-0.292917	-0.422391	0.854255	-0.465811	-0.291719	-0.136083	-0.127515	-0.382065	-0.311327	-0.149983	-0.163383	-0.297654	-0.143463	-0.139169	-0.245856	-0.139169	-0.100504	-0.272239	-0.474045	-0.119159	-0.164895	-0.39041	-0.169725	-0.418722	1.17191	-0.187608	-0.211972	-0.32067	-0.0952981	-0.44489	-0.224733	-0.114766	-0.246006	-0.252786	-0.222076	-0.142857	-0.219786	-0.258169	-0.149983	-0.175863	-0.131507	-0.243561	-0.153432	-0.0316386	-0.195005	-0.209609	-0.0839604	-0.0776931	-0.0708881	-0.0548546	-0.46597	0.924616	-0.313248	1.74374	-0.246419	-0.363101	-0.378464	-0.406557	-0.131507	-0.0776931	-0.153432	-0.14646	-0.110208	-0.142857	-0.196282	0	-0.237189	-0.255393	-0.217072	-0.377047	-0.316228	-0.0633724	-0.110208	-0.105463	-0.123404	-0.0548546	-0.0633724	-0.0447661	-0.0952981	-0.0776931	-0.163383	-0.0548546	-0.309062	-0.105463	0	-0.153937	-0.119159	-0.166581	-0.0839604	-0.0447661	-0.170114	-0.225245	-0.210214	-0.359375	4.1862	-0.14646	-0.100504	-0.0839604	-0.0633724	-0.194257	-0.0633724	-0.0776931	-0.0548546	-0.236433	-0.32627	3.89017	-0.131507	-0.127515	-0.434349	-0.493495	-0.261973	-0.318791	1.80375	0.158953	0.589445	0.221607	-0.715926	0.277589	-0.289214	-0.211112	1.34919	1.32627	-0.0898027	3.32398	-0.201701	-0.0548546	-0.274612	-0.119159	-0.0952981	-0.114766	-0.395598	-0.0633724	-0.220326	-0.114766	1.87402	-0.0633724	-0.0708881	-0.178862	-0.324691	-0.0633724	-0.105463	-0.0839604	-0.329617	-0.158478	-0.360997	-0.100504	-0.240192	-0.149983	-0.135388	-0.110208	-0.0633724	5.25117	-0.269786	-0.245602	-0.0839604	-0.238673	1.57268	-0.131507	-0.312083	-0.0839604	-0.0776931	7.60418	-0.0839604	-0.127515	-0.12428	0.651998	-0.217278	-0.393514	-0.131507	-0.359712	-0.105463	-0.143463	3.70326	-0.0447661	-0.0316386	-0.0776931	-0.0316386	15.7797	-0.284851	-0.252786	-0.132254	0.474086	-0.231821	2.74772	-0.251034	-0.0548546	-0.0548546	-0.329898	-0.294884	-0.156813	-0.0776931	-0.0316386	-0.0548546	-0.351158	-0.290921	-0.0548546	-0.0548546	-0.163813	-0.337304	-0.229416	-0.474463	-0.307076	-0.397959	-0.418271	-0.361706	-0.410437	-0.270114	-0.302396	-0.234206	-0.377436	-0.229416	-0.368483	2.69668	1.90806	-0.33548	-0.380777	-0.352091	-0.0447661	-0.0316386	-0.181818	-0.156813	-0.139169	-0.149983	-0.0839604	-0.0316386	2.22837	-0.25324	-0.314799	-0.175863	2.10156	-0.449365	-0.436968	-0.470543	1.84816	-0.337728	-0.474545	-0.537949	-0.651889	-0.48907	1.00415	-0.642608	-0.345408	-0.298196	-0.296976	-0.0916698	-0.182144	4.1862	-0.0952981	-0.0447661	-0.466782	-0.139169	-0.202365	-0.217834	-0.257229	-0.181818	-0.0839604	1.98039	1.49167	-0.336191	0.624594	-0.252786	-0.278543	-0.263664	-0.0548546	-0.252317	-0.194257	-0.187908	-0.309397	-0.327491
ENSP00000346453	3.23064	2.06225	0.366877	-0.411073	0.306078	0.354878	0.511769	2.5918	2.94798	1.70399	1.03091	1.84311	1.25208	3.15493	3.0082	2.09449	1.05707	1.93546	1.13268	-0.0987028	-0.658552	3.61995	0.681173	1.23368	2.67204	1.02516	3.26226	1.62309	0.662897	0.691913	-0.361061	2.33548	3.12509	4.13316	1.44077	1.14475	1.23263	1.40147	2.35476	2.3429	1.72036	1.97732	1.77853	2.67308	2.81903	1.69462	2.01185	2.45159	2.16874	2.83416	1.1138	1.35304	2.12363	1.14565	1.26858	1.48238	1.54645	0.00178886	1.5338	0.908953	0.850432	2.41894	2.12689	1.09486	-0.883477	1.88024	2.02934	0.0814317	-1.17444	0.0415978	1.79217	-2.13732	-2.04478	0.745085	2.76233	1.50665	1.27207	-2.14284	0.0390283	1.01939	1.79613	0.498944	0.99089	-1.33964	-1.47496	1.04922	0.845617	-0.530774	-1.41539	1.72863	1.3339	0.85091	-0.524181	0.945804	0.322349	1.30212	1.1792	0.441249	1.34125	0.918565	1.69101	0.937761	1.04128	0.789462	0.709917	3.17217	2.25263	1.9256	3.37894	3.29283	3.17353	2.06712	-2.16269	-0.455819	2.57362	2.44132	2.75767	3.62371	2.3027	0.304704	2.65195	1.80866	1.84669	-0.394292	1.18895	-0.166374	0.53442	0.695042	0.415244	1.6095	2.21085	1.4551	-0.646963	0.474903	2.63306	0.785514	1.23193	0.662318	0.499183	1.64784	0.1556	-0.693961	2.22052	1.13717	1.19747	0.974433	1.11253	2.17055	-0.548307	0.28212	0.845158	1.9216	2.82832	0.205794	0.0682878	-0.528227	-0.179725	-1.09452	0.585049	-0.750024	0.266909	-0.703492	0.0711176	-1.25096	-0.0705444	0.0617215	-0.898032	0.160394	-0.111832	-0.126092	0.601895	-0.582696	2.00226	0.994953	1.99717	0.205306	1.90048	1.27343	2.41433	1.82112	3.64805	0.501802	1.36262	1.88673	2.72699	2.04438	1.68024	-0.271589	1.46243	1.14787	3.02346	2.08026	1.09885	2.1862	2.25682	2.44304	0.88901	1.30605	-0.0848548	-0.0671387	2.10922	2.47544	1.99057	1.0799	2.20923	2.90412	4.27798	0.74005	1.89597	1.90331	0.548068	1.13312	0.619765	2.60231	1.72068	3.40849	2.45689	2.43779	3.2029	0.807373	2.62825	-0.458783	-0.166528	1.3348	0.208431	-0.0639699	2.70479	3.40477	2.41293	3.26039	1.99295	1.73773	2.0395	-0.188192	1.76228	-0.0352542	1.94737	-1.17555	1.37653	-0.946433	0.0248776	-0.54271	1.22343	-0.674468	0.864633	1.46147	2.40033	1.61152	2.08079	2.25566	2.60751	2.75538	2.77748	2.81298	2.81478	2.13469	2.23049	1.34193	1.93299	0.772362	1.13802	1.29484	2.29322	1.64656	1.81227	1.21813	0.869688	1.02839	0.840307	2.09203	2.03157	1.09059	1.49511	0.16359	1.14497	1.88831	1.78727	1.0664	2.07807	0.550652	1.41971	0.833026	1.42164	1.88798	3.05103	2.28351	1.12802	2.53453	1.29704	0.121069	-0.82486	-0.110406	-0.451296	0.993012	-0.309623	0.349428	-1.57886	-0.0768378	0.540315	0.184305	2.45685	0.409889	0.650721	-1.05959	0.584199	1.05652	0.425849	0.9072	0.984133	2.61887	0.656528	-0.885543	0.953525	0.0573316	0.422326	0.0259196	-0.34611	2.32199	1.24279	-0.309056	0.195514	0.384845	1.77447	-0.0824371	2.71735	3.22772	5.1543	0.200451	-0.0517088	5.00036	3.05944	1.384	4.85107	6.01427	5.0587	0.259793	0.974329	-0.483006	1.55087	1.0202	0.656213	3.6454	0.797911	1.46758	1.77465	1.40164	0.403473	0.184646	0.704987	4.06357	6.83852	0.0404851	0.0115478	4.9866	3.10306	2.5205	3.5724	1.46446	4.4539	2.15632	1.11668	-0.466933	0.781221	5.8275	1.77465	1.0202	-0.377964	0.048361	3.73617	1.32764	-1.39016	0.534179	1.98144	1.31899	-1.26122	0.651538	1.61156	0.642207	0.529537	0.996107	0.61125	-2.02538	1.40263	2.25778	0.751628	-1.34206	2.68926	0.405147	0.0803973	0.18134	0.70976	0.84226	1.47246	0.353417	0.0586546	1.39134	0.524891	0.937253	1.45774	0.712949	-1.83489	-0.668714	1.18973	0.415174	0.781221	-1.53117	0.809709	0.485895	-0.101986	-0.870327	0.95119	-0.154164	0.261935	0.282845	0.0672335	-0.104923	0.211041	2.11313	-0.0134852	1.08185	-0.382065	-0.223957	3.07094	0.568006	0.504683	0.751063	0.647189	0.575811	0.575364	-0.721354	-0.0934312	1.17273	-0.657773	1.22986	-0.337025	1.76981	0.357438	0.470108	0.531085	0.478018	0.159538	-0.0134852	-0.575338	0.471693	0.351625	-1.7183	0.441297	2.22539	0.390161	-0.0125255	0.746748	0.504683	0.728967	0.289725	0.262323	0.700224	1.33215	1.04921	-0.37969	1.24099	0.682844	0.300814	-2.87416	0.41513	0.92668	0.35001	-0.0858308	0.172203	0.930415	1.43284	1.12435	0.476439	0.449359	-0.171343	0.101745	1.43788	-0.473472	2.29243	0.403473	0.234206	0.274352	0.187036	0.252646	-0.586588	1.22226	0.163905	0.17189	0.384845	-0.592404	0.941697	0.42173	1.49287	0.532632	0.369274	0.544993	4.1451	0.237735	1.00401	0.522728	3.12931	0.287722	3.87501	0.730577	2.09197	0.0881819	0.325046	0.346699	2.02686	0.859727	3.42073	0.376289	1.43579	0.389966	0.649981	0.444528	-0.117519	0.852967	1.37484	1.39326	0.371077	-0.787874	3.48851	0.640654	2.17124	0.285143	2.87588	0.782881	0.388152	0.687571	0.836111	0.209383	1.01613	3.53744	0.725753	3.0026	0.538816	0.594289	1.48497	-0.0443153	-0.0571215	0.369274	0.0189771	0.17555	1.18728	0.847475	0.420084	0.231821	0.68127	1.14007	-0.986097	-0.0631571	0.173032	-0.625002	0.9009	0.473276	0.15481	-1.08354	-0.539337	-0.617426	0.903458	0.0704967	1.00627	0.493742	1.59172	0.986097	1.51668	1.04158	2.3933	1.86126	1.69329	2.01259	0.99005	-0.791212	1.04083	2.08717	0.719784	2.24145	1.82305	2.77703	-0.811263	1.9222	1.55389	-0.0209575	0.977024	0.716142	0.557329	0.44614	0.333405	0.436436	2.19948	-0.510827	0.811403	1.21015	0.600453	-0.350242	2.46526	-0.150518	2.19522	2.62373	2.20472	-0.240691	-0.0269778	0.190126	-0.0445819	0.128859	0.124265	-0.728967	1.05766	-0.83534	0.33893	0.569652	0.982159	-3.48724	0.102095	-0.266674	0.572731	-1.20957	0.724148	0.851727	0.625156	0.303562	-0.409505	-0.0860663	1.2993	0.224583	0.996008	1.29375	0.932287	0.0860663	1.09926	-1.30208	-1.26388	1.2273	-0.700871	-1.38182	-1.00248	0.529487	0.598769	-0.369746	-1.20452	0.290457	-1.37163	-1.5152	-2.40355	-0.248564	-0.717045	-2.07994	-1.54376	-1.02477	-2.09453	-2.56772	-2.05419	-1.73164	-0.822367	1.97747	-1.11772	-0.856227	-0.591811	-0.283147	-0.708459	-1.08483	-1.16191	-1.04202	-0.388588	-0.2436	-0.659597	-1.74875	-2.19253	-1.65534	-1.07065	-2.1664	-1.86874	-1.441	-1.73296	-1.0791	-1.83428	-1.27444	-0.896685	-0.494962	-0.694578	-1.96499	-1.19594	-0.851779	-0.74762	-0.916887	-1.67581	-1.01783	0.885445	-0.503377	-1.32662	-1.00736	0.784941	-0.59445	-1.12638	-0.574959	-0.507376	-0.820169	-0.564247	1.74139	-1.03924	-1.29737	-0.667744	0.843142	-1.46065	-0.382481	3.46099	3.17186	-0.650825	-0.743163	-1.09109	-0.351067	1.86078	-1.05553	-0.502954	-0.797057	-1.09453	-0.642426	1.55172	0.725696	-0.944581	-0.408266	-0.69821	1.14615	-0.723155	-0.46488	-0.209376	0.0220629	-0.813968	-0.1876	-0.28564	-0.305496	-0.212701	-1.10002	-0.560941	-1.30909	-0.525005	-0.895092	0.160255	-0.848938	-1.62719	-0.544755	-0.475533	-0.681938	-0.59351	-0.544613	-0.543936	1.87753	-0.196005	-0.942213	-0.123337	-0.967028	-0.829616	-1.20131	-0.365244	-0.444666	-0.50036	-0.454233	-0.254867	-0.204919	-0.131502	-0.447798	-0.349243	1.25077	-0.428552	-1.2651	-0.381537	-0.196009	-0.662986	-0.470647	-0.651519	-0.281488	-0.316322	-0.621413	-1.04023	-0.831207	0.798993	-0.985941	-0.629787	-0.316729	2.77495	-0.393999	-0.801219	-0.347367	-0.209709	-0.259504	-0.784819	-1.06192	-0.930065	-0.453979	-0.429412	1.29225	3.91355	-1.11192	0.578439	-1.38885	-0.334569	-1.99542	2.3534	-0.32268	2.5407	0.498107	-0.975664	-0.198214	-0.562711	-0.374984	2.56128	-0.796584	-0.407902	-1.08395	-0.514773	-0.360475	-0.516026	-1.56139	-0.286082	-0.816719	-0.499165	-1.43185	-0.313784	-0.29926	-0.661037	-1.25371	-0.232576	-0.325632	-0.35739	-1.30654	-0.738918	-1.57402	-0.370051	-1.06401	-0.382578	-0.596874	-0.424396	-0.1876	-0.728045	-1.01184	-1.00957	-0.366451	0.0259152	-1.53809	-0.585604	-1.31928	-0.293224	-0.169719	-0.687395	-0.413535	-0.630344	-0.73997	-1.9969	-0.829763	-1.48427	-0.661142	-1.52922	-0.511378	-0.550796	-1.07076	-0.209695	-0.219576	-0.363319	-0.236565	-0.270182	-0.947349	-0.732305	-0.402749	-0.733825	-0.621583	-0.92684	0.369182	-0.211125	-0.266293	-0.0447614	-0.765146	-0.45122	-0.25092	-0.0447659	-0.156809	-0.242833	-0.775996	-0.217164	-0.0633719	-0.450923	-1.142	-0.832183	-1.10099	-0.871613	-1.39052	-1.22624	-1.15874	-1.26457	-0.818207	0.0327856	-0.868093	-1.32031	-0.634624	-1.39403	-1.25253	-1.49608	0.201594	-1.26772	-1.09441	-0.198743	-0.0839574	-0.642438	-0.518779	-0.424019	-0.328584	-0.422707	-0.160123	-0.371115	-0.717568	-0.949303	-0.566628	-0.726791	-1.44789	-0.934944	-1.38372	-1.48294	-1.38129	-0.905439	-0.61447	3.87976	-0.630835	-0.57567	0.00329609	0.937215	-0.859068	2.46855	-0.341016	-0.533462	-0.83727	3.15858	-0.234198	-0.178526	-0.540174	0.660902	-0.654187	-0.748401	-0.565371	-0.315217	0.272336	-0.582751	-0.989146	-0.335943	-0.837649	-1.00217	-0.804354	-0.239113	-0.913819	2.26226	0.800238	-0.981001	-0.0258684
ENSP00000379773	-0.51994	-0.0697977	-1.62908	-1.22618	-0.94793	-1.20025	-0.925032	-0.642656	-0.746459	-0.651643	-0.634156	-0.454465	-0.457655	0.0577503	-0.31476	0.108807	-0.949786	0.353537	-0.328099	-0.434207	-1.49811	0.0312013	-0.0289307	-1.3297	-1.16016	-0.812251	0.00742617	-1.0906	0.243938	0.376625	0.445184	-1.06041	0.172415	0.783596	-0.594565	-0.194189	-0.740333	-0.101426	-0.0724628	-0.242028	0.0766926	-0.626113	0.326636	1.03391	0.347512	0.630643	-0.289175	-0.849683	0.352333	-0.327197	-0.57562	-0.516205	0.0730801	-0.802258	-1.57081	-0.094918	-1.28215	-2.37549	-0.174743	-1.00853	-0.33683	0.130156	-0.119054	-0.461148	-1.35616	-0.835224	0.227006	-1.1339	-1.71354	-1.84171	0.898926	-1.82771	-2.19724	0.413072	0.641782	-0.638547	0.704912	-1.63514	-1.53042	1.10887	-0.560003	-0.518345	0.553254	-1.26776	-2.26743	0.153366	0.307865	-1.91475	-1.92574	-0.439129	0.00993302	-0.26294	-1.43023	-0.698765	-0.782058	0.573508	0.588711	1.01306	-0.350916	-0.731752	-0.453752	-0.612684	0.847072	-0.927277	-0.307937	0.122672	0.931184	1.26063	1.21706	0.729086	0.496744	-0.880626	-2.78941	-1.18707	0.518977	0.32549	-0.345968	0.426031	-0.0181555	-0.658834	1.35231	1.1054	1.2972	-1.22521	1.08001	-1.2196	-0.0733425	-0.0422955	-0.321654	-0.231884	-0.448129	-0.249012	-0.213947	-1.63201	0.379239	-0.480498	1.27539	0.413811	-0.266582	-0.708752	-0.887858	-0.814777	-0.216171	-1.04756	0.560744	0.00697767	0.491985	0.331757	-1.40888	-0.775314	1.22375	0.603386	-0.115789	-0.732896	-2.01406	-0.576252	-1.11718	-1.75111	-1.59544	-1.68881	-1.63521	-1.17275	-1.19586	-1.4956	-1.6216	-1.06712	-1.09696	-0.656722	-1.31083	-1.3952	-0.761702	-0.754747	-0.0817358	0.501891	-0.0553295	-0.802236	0.886183	-1.12689	-0.137692	0.369303	0.749025	-1.15406	0.0615163	0.468752	0.981342	-0.562209	-0.262572	-0.105113	0.209379	-0.507997	0.163781	-0.483909	-0.92891	0.399456	-0.454078	0.232253	0.60987	0.719419	-0.931832	-0.607141	-0.730174	-0.055372	0.963048	-0.290866	-0.549941	1.78659	-0.796995	-0.0975048	-0.135966	0.593527	-0.688234	-0.60832	-0.88615	0.0634328	0.216335	-0.156365	-0.366865	-0.80578	-0.341218	0.475549	-0.446181	0.0252748	1.1023	0.372321	-0.0195968	-1.47436	-0.275485	1.16393	2.3387	0.44624	0.311014	0.166441	-0.457631	-0.255205	-1.53665	-0.586468	-0.256717	-0.704545	0.637168	-1.81096	0.40387	-0.703177	-0.174765	-0.222897	0.172511	0.430409	0.0240216	0.399951	0.727965	-0.47035	0.166154	1.3415	1.16528	0.156656	-0.124493	0.491374	0.564955	-0.0346074	-0.360472	-0.923093	-0.627714	-0.319862	-0.00488423	-1.30138	-0.456286	0.91142	0.285011	-1.18151	0.167085	0.0118688	-0.0244922	0.6292	-0.634042	-1.25299	-0.308952	-0.531801	0.833722	-0.779097	-0.466777	-1.35939	-0.359133	-1.34768	-0.998669	-0.548484	0.173476	0.120918	-0.664911	0.00984982	-0.167417	-0.89649	-1.38197	-1.11624	-0.947201	-1.41123	-1.9455	-0.489556	-0.998006	-1.41858	-0.539008	-2.15567	0.627076	-0.789292	-1.26213	-0.68803	-0.850301	-1.59155	-0.760787	-1.31959	-0.945234	0.418337	-1.45592	-0.711932	-0.659579	-1.11695	-2.06439	-1.07178	-0.972753	-1.36878	0.524698	-1.00522	-0.670937	0.279435	-1.09359	-0.760094	0.806345	0.79959	1.69707	-0.514453	1.1183	-0.654547	0.828457	0.560473	1.40941	1.85501	1.26205	-0.359295	0.432675	-1.49383	0.566572	0.3753	-3.00711	-0.398811	0.254532	0.605186	0.609707	0.523452	-0.124572	-0.404487	0.274612	-0.71263	1.31724	1.44629	-0.633732	1.40441	1.17324	0.86124	-0.955011	0.7205	1.10579	-0.990599	0.583853	0.785872	0.366255	-0.75	0.865575	0.52162	0.931214	1.36577	-1.01995	0.609707	0.184484	0.114068	-1.23293	-1.82971	-3.3615	0.148659	0.617426	-2.65928	0.113868	0.471405	0.073721	-0.0262796	0.556932	0.857736	0.251573	0.23159	-1.0828	0.0356692	-0.872103	-0.733799	0.253728	0.425057	0.645335	-0.158233	1.04083	-2.09197	0	-2.33504	-1.89398	0.427189	0.0541354	0.425178	0.474858	-0.00944017	0.181861	0.061379	0.33798	0.167935	-0.771567	0.400163	0.426695	-0.919636	-0.351339	-0.297331	1.63493	1.10844	-0.407754	0.689149	1.03456	0.426695	0.689149	0.843996	0.899065	0.176993	-0.0255634	0.276695	0.253641	0.0923147	0.184513	-2.17912	-0.74736	0.431555	0.510944	0.438098	0.794557	0.625156	-0.289183	-0.00370119	0.116813	0.00324445	-0.491525	1.34046	-1.47514	0.0879846	-0.259916	0.196963	-0.127943	0.698638	-0.10885	-0.72283	0.262912	0.0209575	0.22848	2.58436	-0.430409	0.248891	0.468521	0.339126	0.753258	0.507831	0.204153	-0.334914	-0.28079	-0.18124	0.371237	-0.227552	-0.721354	1.65371	0.45047	0.65236	0.440722	0.265389	0.128425	-1	-0.687067	-1.93374	0.648917	-1.26388	-3.05119	-0.36115	0.0385624	-0.36894	-0.0836146	0.662457	0.498468	-0.679826	-0.665501	-0.0786349	0.521818	0.381616	-0.105004	0.572756	-0.0209575	-0.211408	0.0175709	0.881022	-0.453638	0.330663	-0.00674215	0.746748	-0.372683	1.93032	0.267157	0.620517	-0.544653	-0.161503	-0.169829	0.67028	0.309397	-1.30488	-0.135202	0.517247	-0.0345238	0.239397	-0.0691714	-0.78086	0.307967	0.493742	0.44775	-0.169004	0.454209	0.916299	0.135627	0.668714	-0.284343	-0.712957	0.342746	-0.306154	0.225925	0.249897	1.72436	0.376445	0.92668	0.284625	-1.2222	0.0654325	0.0973544	0.511885	-0.637993	1.33942	-0.135083	-0.609768	-0.451818	0.555788	0.518407	0.152021	2.3549	-2.34964	0.593269	0.490174	-0.797255	-0.455868	0.626704	0.510944	-0.0266762	1.54405	-2.1001	0.710222	0.636016	0.474091	-0.483016	0.507559	0.202248	0.714335	0.44968	0.802059	0.578914	0.840526	0.802803	0.722544	0.815623	0.480321	0.614337	0.452607	0.738377	0.391859	-1.19959	0.648917	-1.13736	0.602018	0.782881	0.641038	1.22968	0.512887	0.299609	0.222937	0.0904616	-0.11931	0.0102905	-0.852359	-1.29575	0.453008	0.549647	0.300444	-1.19466	0.947501	-1.05554	0.925785	0.904534	-1.11178	-0.942908	1.33044	1.70718	-0.951331	1.69467	1.45513	0.631349	0.537298	0.584469	-0.180851	-3.19352	0.440282	-0.240383	-0.59056	-0.839956	0.245033	0.350685	0.366255	0.439679	0.295539	-0.151478	0.821609	-0.707456	-1.29611	-0.344304	-1.47452	0.559554	0.391859	-0.529027	0.507801	0.365992	0.366706	0.529537	0.582539	0.80855	-0.478103	0.488658	1.82003	-0.568436	1.01549	1.17369	-0.706164	-0.708674	-1.19984	0.859153	-0.90173	1.90615	-0.707644	-0.520282	-1.05799	-1.26601	-0.992776	-0.535562	-0.420372	1.17731	-0.525042	-0.381208	2.9846	-0.127515	-0.289725	-0.553328	-0.552097	-0.498896	-0.201452	-0.163383	-0.29423	0.121832	-1.00095	-1.08194	-0.0273274	-1.04458	-0.936166	-0.760169	0.327745	-0.651952	-0.885224	0.425532	-0.538961	-0.699674	-0.370489	-0.00717826	-0.754954	-0.500046	-0.797639	-1.00095	1.76639	-0.569348	-0.246419	-0.255015	0.85437	3.26299	7.29307	-0.243715	-0.555509	2.57639	-0.241406	-0.447489	-0.216169	-0.177131	-0.516252	-0.756103	-0.289725	-0.275917	3.42328	-0.204124	0.145499	-0.142911	-0.293704	-0.405363	-0.601011	-0.178862	-0.824574	1.7002	-0.19699	2.01923	1.50956	-0.405348	-0.219586	-0.420008	-0.44886	-0.226991	-0.244137	-0.217834	-0.353805	-0.258904	-0.0633724	-0.386325	-0.410437	-0.0708881	-0.156813	-0.153432	-0.110208	-0.898839	0.536155	-0.636809	-0.871088	-0.408821	-0.625664	-0.732922	-0.764629	-0.245856	-0.217072	-0.317544	-0.306651	-0.236572	-0.255434	1.81066	-0.0776931	-0.404069	-0.487553	-0.420788	-0.705144	-0.566352	-0.119159	-0.193247	-0.255393	-0.222271	-0.123404	-0.127515	-0.0633724	-0.243715	-0.139169	-0.266293	-0.156813	-0.61955	-0.175863	-0.0633724	-0.312419	-0.214535	-0.264677	-0.214747	-0.114766	-0.285143	-0.443773	-0.330105	-0.629167	-0.48416	-0.286897	-0.135388	-0.149983	-0.169725	-0.358003	-0.160128	-0.105463	-0.175863	-0.431248	-0.60108	-0.426103	-0.299632	-0.254878	5.35864	1.07888	3.69821	-0.603509	0.731492	0.69131	1.49857	1.22566	0.315081	-0.348601	-0.598435	-0.483644	1.00462	0.812511	-0.209383	-0.49664	-0.375244	-0.193247	-0.535675	-0.198749	-0.161714	-0.207625	-0.730153	-0.110208	-0.340529	-0.211972	-0.649564	-0.14646	-0.148413	-0.295667	-0.572653	-0.119159	-0.181818	-0.178862	-0.613369	-0.318122	3.29231	-0.175863	-0.495526	-0.193525	-0.292233	-0.181818	-0.0952981	-0.315661	-0.470084	-0.422344	-0.17319	-0.434394	-0.778177	-0.224733	-0.611058	-0.184733	-0.119159	-0.365294	-0.135388	-0.284851	-0.276686	-1.1319	-0.356383	-0.796104	-0.31707	0.635275	-0.222076	-0.222797	-0.473609	-0.119159	-0.0633724	-0.187608	-0.14646	-0.119159	-0.52501	-0.486974	-0.259299	-1.42789	2.4036	-0.550407	-0.468913	-0.0861293	-0.114766	-0.581677	-0.475963	-0.206768	-0.131507	-0.0316386	-0.123404	-0.582849	-0.464594	-0.149983	-0.0776931	-0.293671	-0.6439	-0.445489	-0.71049	-0.541148	-0.729891	-0.699966	-0.642115	-0.727128	-0.457576	-0.564069	-0.431256	-0.670838	-0.387945	0.711858	-0.59801	0.626641	-0.547647	-0.696606	-0.586017	-0.135388	-0.0952981	-0.32969	-0.289214	-0.229595	-0.196014	-0.210214	-0.0952981	2.61632	-0.444784	-0.520936	-0.334107	0.642511	-0.805248	0.47092	-0.780563	-0.774351	2.39885	0.377619	-1.04304	-1.18284	0.31748	-1.15795	-1.07259	-0.591532	-0.515163	-0.547443	-0.199007	3.32426	-0.428408	-0.169725	-0.131507	0.448069	-0.289653	-0.362309	-0.378172	-0.418777	-0.330663	-0.196282	-0.722848	0.197623	1.14073	1.74925	1.42198	-0.52144	-0.379947	-0.127515	-0.479961	-0.367549	-0.353684	-0.492992	-0.556041
ENSP00000328203	0.606411	-0.0639651	-0.366175	-0.811747	-0.478884	0.240624	-0.0299695	0.961299	1.05889	0.0886895	0.0889935	-0.332382	0.56756	0.610597	0.0814221	0.772861	0.248414	0.482955	0.531564	-0.598353	-0.331677	-0.632333	0.893982	0.754447	1.61807	0.424286	2.04902	0.93111	1.44448	0.348185	0.113295	0.664263	0.642092	0.320876	0.24857	-0.178806	0.233676	0.269433	1.35315	-0.236169	1.11142	0.238692	0.774937	1.92512	0.553784	1.62968	-0.485002	0.999809	1.96754	1.01711	0.386586	-1.69404	1.65036	0.27676	0.753601	0.637307	0.163807	-1.05136	-0.574945	0.19106	1.27731	0.037362	0.726831	-0.0610778	-0.905419	0.289613	0.588254	-0.993607	-1.42029	-0.119852	1.61736	-0.317891	-1.43794	0.143858	0.839469	-0.0094204	-0.108209	-0.613424	-1.01675	-0.946434	0.409828	0.142123	0.932163	-0.984075	-1.59727	-0.502675	0.898533	-1.57277	-1.98448	0.00855603	1.74124	1.33141	-1.07886	-0.359442	-0.451529	-0.660833	-0.872644	-0.560897	1.04155	0.414365	0.721309	0.957122	1.04138	0.451529	0.0803367	0.824255	-2.1018	-1.312	-0.825837	-1.05478	-0.209759	-2.82437	-3.40719	-1.00376	0.453371	-0.783642	-0.250614	0.518947	-0.880795	-0.799346	0.544247	-1.24	0.628226	0.411569	1.31188	-0.75851	-0.450423	1.25107	-0.620661	0.905748	-1.00945	0.973567	1.41942	-0.472985	-0.376023	0.116759	-1.22018	0.75127	-1.02764	-0.465583	-0.479222	-0.779503	-0.479748	0.314204	0.965517	0.456582	-0.773324	-0.638775	1.23365	-0.379947	0.608483	1.06343	0.171779	-0.0829727	0.179204	-0.829153	-0.870928	-0.83745	-1.01937	-0.995162	-1.02969	-0.516502	-0.580092	-0.476605	-1.03027	-0.607098	0.0362091	0.548738	-0.184159	-0.211304	0.788421	0.082274	-0.233158	1.57017	0.347015	-1.89336	1.35972	-0.859765	-0.125204	-0.318111	0.532055	-0.0933588	-0.476572	0.840749	0.636809	-0.0852605	-1.1575	-0.941611	0.725108	0.631629	1.14587	0.989083	-1.3415	-0.392401	0.853878	-0.0748498	0.430006	1.81061	0.808873	-1.13913	-1.73479	-1.77061	0.688779	0.242403	-0.294529	-0.0922703	0.464116	0.333792	1.20504	0.772833	0.97528	0.030549	-1.37962	-0.842326	-1.18727	-0.208718	-0.102513	-0.483187	0.789288	1.09971	1.42725	1.25819	1.32965	-0.641382	1.26551	1.64546	1.70061	2.17169	3.55886	-0.525499	0.732129	1.31456	0.10083	-0.959682	-1.06929	0.145808	0.745569	-0.877656	0.370393	-0.0627202	0.62683	-0.500298	0.511326	0.194778	0.344644	-0.195291	1.37348	0.593588	1.38704	1.30404	-0.116885	2.41548	1.91518	1.0065	1.1042	0.96076	1.79938	-1.47016	-0.285365	-0.609298	0.774383	0.641598	0.863821	0.095043	0.481362	0.299926	-1.31837	0.57401	-0.374353	1.06893	1.63887	1.10994	-0.405939	0.638292	0.687677	0.782594	1.03899	0.00279332	0.495016	-0.148863	0.461603	-0.193973	0.672147	0.650576	1.04934	0.323829	-0.199855	1.1328	0.109264	-0.638573	0.171216	0.130047	-1.17992	0.494498	-0.312423	-0.442894	1.34342	-0.641886	0.0815583	-0.357937	2.21406	-0.9307	-0.997099	-0.65948	-0.191255	-0.176669	0.446312	0.27105	0.361116	0.413532	-0.687769	0.516597	-0.259229	0.537915	-0.409396	-0.788961	-0.826634	0.992032	0.661207	1.2415	-0.379947	0.292876	0.868554	-0.39919	1.05978	0.998002	2.71475	2.01762	1.5315	1.98262	1.15682	0.720716	2.1261	-0.117519	1.98383	0.0212346	0.541905	0.821165	-1.24321	0.512471	0.408486	2.70256	0.439679	0.813099	0.813099	0.734081	0.116738	-0.198483	0.385993	-0.556849	-0.386864	-0.493742	1.9525	2.08509	1.62218	1.02628	-0.662938	0.875916	1.63446	1.2643	0.702933	1.00214	0.420084	-0.519954	1.10438	0.645887	1.22995	2.03183	-0.777905	0.762036	0.351625	0.247681	1.00842	0.743502	-3.05111	0.290957	0.761408	0.433184	0.328034	-1.6571	0.227059	0.265374	0.756523	-0.844142	0.376235	0.331551	1.13314	0.245803	-0.554189	-0.413694	0.395056	0.512581	0.785341	-0.00342999	1.63402	-1.40982	0.217597	0.534179	0.726597	0.475633	0.23081	-1.62369	0.67028	0.179264	0.396746	-3.0345	0.473785	0.270432	1.58883	0.538816	0.510915	-0.649482	-0.166532	-0.179303	-0.338413	1.46109	-0.286865	0.913708	-0.539331	0.57261	0.923558	1.18484	-0.780363	0.312645	0.210954	0.422692	0.385282	0.26926	0.362473	-1.65268	-0.574877	0.552705	0.748373	0.571192	-0.888205	-1.25591	0.00944017	0.197537	0.281499	0.231755	-0.315343	1.6901	-1.02962	0.271138	0.00778523	0.330227	0.120251	0.891814	0.140217	1.69565	0.431555	0.270432	0.360477	0.0421283	-0.233723	0.371077	0.689149	0.45257	0.970437	0.600453	0.322107	-0.123797	0.00707124	0.128677	0.465344	-0.048361	-0.427695	-0.292058	0.55887	0.820307	0.560411	0.288916	0.240608	-0.613442	1.75018	-1.23135	0.908749	-0.848466	0.346151	0.00347107	0.134441	-2.87436	0.0342825	-1.13689	0.615882	-0.483125	-0.418623	0.184662	0.692308	0.501562	0.102095	-1.40893	-3.78293	-0.0134852	-3.46389	-0.777551	-0.178953	0.501562	0.225341	1.02937	-0.153745	-0.193556	0.306744	0.831894	-0.317402	0.0821057	0.0462059	0.911867	0.436436	-0.877446	0.161503	0.668714	0.150518	0.340954	0.183359	1.60461	-2.20181	-1.674	-1.62777	0.00404891	-1.765	-0.736605	0.324071	0.890008	-0.0863211	1.55898	0.45897	-0.0431858	0.383183	0.433184	-0.32067	0.449359	-0.784612	0.35538	1.06694	0.255973	0.305515	0.648425	1.69927	1.74483	0.0488463	1.62612	2.79014	0.67833	0.606805	3.74945	-0.192021	0.450965	0.676149	0.595921	-0.454172	-0.210145	0.772338	0.632373	0.193247	-0.33288	0.540989	0.86401	-1.11491	0.591517	-0.382641	0.565866	0.344592	0.897879	0.593299	0.896859	0.664197	-0.875662	0.959746	0.921439	1.0669	0.596734	0.745195	0.600245	0.928546	0.460602	1.12131	0.830747	-0.860122	0.717245	0.99228	-1.02231	-0.451952	-1.56124	0.420084	0.338531	0.221317	0.0785203	0.171551	-0.815806	-1.09469	0.534818	0.702104	0.420692	-0.903458	1.25638	1.30488	-0.745141	1.20706	0.946864	-0.662651	1.72333	2.48026	-0.605614	2.30964	-0.251038	-1.28824	0.695471	0.68886	0.0441559	0.364068	0.535457	-0.0593058	1.99494	-0.710619	0.30429	0.444528	0.421321	0.523341	0.396794	0.0791276	-0.906918	-0.544662	0.771295	-0.172099	0.55887	0.747815	-1.80425	-0.342915	-1.38392	0.44614	0.500463	0.68127	-1.34792	-0.811921	-0.606999	-1.00156	0.119554	-1.06745	-0.760767	-0.380986	-0.812251	-0.806098	-1.44555	-1.29162	-1.07126	-1.31335	-0.913373	-0.644259	-1.34726	-0.312926	-1.2835	0.248729	-0.507595	-0.71814	0.763338	-0.483005	-0.391282	-0.187603	-0.420996	-0.746478	-0.705149	-0.654676	-0.24585	-0.178858	-0.377999	-0.247333	0.271536	-0.498234	-1.27463	-1.29812	-1.14933	-0.857272	0.785432	-0.763862	-1.15071	-0.97815	-0.626561	-0.83535	-0.401799	0.471349	-0.896296	-0.587643	-0.958533	-1.21853	0.0133917	-0.682576	-0.344867	-0.278958	-0.85194	-0.658435	2.60029	-0.285913	-0.678917	-0.418412	-0.332501	1.34092	-0.258169	-0.285021	-0.676117	0.170428	-0.360389	-0.322237	-0.917274	-0.283994	-0.377565	-0.63992	-0.380993	-0.478733	-0.681006	-0.209379	-1.09968	1.02175	-0.266379	-0.500158	-0.653533	-0.453424	-0.270279	0.959224	-0.608014	-0.252708	-0.380237	2.78653	-0.458348	-0.293687	-0.0839585	-0.479777	-0.478001	-0.110205	-0.190441	-0.160125	-0.14998	-1.09521	-0.789688	-0.78338	-0.205224	-0.537764	-0.795762	-0.936985	0.0854222	-0.314777	-0.252296	-0.405431	-0.370783	-0.299224	-0.366759	9.53944	-0.100501	-0.514179	-0.677229	-0.520017	0.244594	0.666123	-0.232035	-0.250138	-0.295255	-0.26423	-0.150427	-0.167074	-0.0952959	-0.322867	-0.187603	-0.338507	-0.214529	-0.750536	-0.231756	-0.142854	-0.406059	-0.293799	-0.34655	-0.232382	-0.160124	-0.362337	-0.620036	-0.42273	-0.715438	-0.550905	-0.320327	-0.184728	-0.206763	-0.211233	-0.437801	-0.187962	-0.146457	-0.198744	-0.515448	-0.716853	-0.529119	-0.307265	-0.285721	0.858327	-1.2255	2.59708	-0.785673	0.262302	-0.296829	0.00447577	1.2228	-0.305267	4.30038	0.714628	-0.569151	-0.393845	-0.594682	-0.26411	-0.626211	-0.47459	-0.232058	0.911606	4.08364	-0.206933	3.00044	-0.0159825	-0.187603	-0.472206	-0.27016	-0.793569	-0.198744	-0.163379	-0.297715	-0.705185	-0.14998	-0.227543	-0.234314	-0.774965	-0.416839	6.43784	-0.248761	-0.603538	-0.226985	-0.340602	-0.277326	-0.0839585	1.79618	1.06014	1.10498	-0.174165	3.0643	0.0448757	-0.324669	-0.76593	-0.198932	-0.131504	-0.435176	-0.166577	-0.377292	-0.416681	-0.854635	-0.415434	0.0371416	-0.358459	-0.843199	-0.268993	-0.317162	-0.593275	-0.139166	-0.139166	-0.206951	-0.15343	-0.153429	-0.618128	-0.566396	-0.297483	-0.449831	-0.437652	-0.616905	-0.551091	-0.17017	-0.172814	-0.699224	-0.589796	-0.241454	-0.150615	-0.0708865	-0.0839585	0.666159	-0.551174	-0.135385	-0.0708865	-0.350406	-0.777896	-0.559546	-0.782756	-0.606345	1.32211	-0.80887	-0.796868	-0.882929	-0.555195	-0.672625	-0.560527	-0.778501	-0.444677	-0.904822	-0.725958	0.193581	-0.636556	-0.822426	0.51593	-0.169721	-0.063371	-0.406121	-0.336123	-0.280781	-0.217925	-0.281607	-0.0898007	0.516329	-0.506833	-0.643608	-0.402433	0.314215	-0.993438	-0.987088	0.0812694	-0.961959	-0.80113	-0.0350341	-1.20927	-1.52752	-0.24963	-1.42812	-0.726979	0.743692	-0.63054	-0.630173	-0.211967	-0.356462	-0.505311	-0.207066	-0.14998	1.18587	-0.309985	-0.420979	-0.403975	-0.495034	-0.38889	-0.248686	0.330723	-0.294505	-0.686289	0.265329	-0.514961	-0.677041	1.49057	-0.178858	1.22081	-0.421998	-0.479707	-0.62418	0.862449
ENSP00000377545	-0.672632	-0.354207	-0.553298	-0.052246	-0.3484	-0.165529	-0.433415	-1.39161	-1.39615	-0.735177	-0.661616	-0.722763	-0.478041	-0.381018	-0.872044	-0.212331	-0.826894	-0.0475791	-0.873439	0.273098	0.32602	-1.21028	-0.0522484	-1.44271	-2.1101	-1.00605	-1.48113	-1.144	-1.47959	-0.236711	-2.21773	-1.33669	-1.02167	-1.37669	-0.467104	-0.446853	-0.436605	-0.562678	-0.902801	-0.900364	-0.565487	-1.23105	0.296688	-0.739354	-1.9043	-0.802734	-0.656788	-0.460365	-0.914721	-1.53741	-0.654467	-0.311802	-0.418443	-0.689733	-2.67444	-0.389094	0.177978	-0.481789	-0.515945	0.031249	-0.118105	-1.09972	-1.17195	-0.109116	-0.29714	-0.610608	-0.218701	-0.872414	-0.534428	-0.358449	-0.592899	0.279389	-0.0998556	-0.481153	-0.994597	-0.764963	0.0308136	0.0909961	-0.581278	0.170201	-0.193398	-0.344176	-0.977985	0.554992	-0.492289	-0.411603	-1.314	-0.026581	-0.736965	-0.626831	-0.0812631	0.538867	-0.735849	-0.853116	-1.45344	0.352695	-1.33205	0.786354	-0.413124	-0.506608	-0.62436	-0.337701	-0.154169	-1.35553	-0.719992	-1.06603	-0.494829	0.105621	-0.0522976	-0.144408	-0.381893	-0.78347	-2.20086	-0.555675	-1.2617	-1.2325	-1.40679	-1.42098	-0.688592	-0.240188	0.164817	-0.606852	-0.396919	0.752036	-0.919769	-0.0500626	-0.385847	0.681821	-0.0619705	-1.39147	-0.777718	0.139293	0.607938	-0.225621	-0.497561	-0.26	-0.542463	0.732781	0.635837	-0.526897	1.53136	1.26857	-0.4595	-0.518881	-0.438886	-0.405669	0.0282507	-0.389413	0.414402	-0.425566	-0.595379	-0.16735	-0.826583	-0.4684	-0.25044	-0.213837	-0.247175	0.00551196	-0.495107	-0.0233009	-0.44001	-0.107408	-0.250773	-0.162447	-0.298405	-0.165948	-0.117524	-0.715902	-0.0453129	-0.00571637	-0.600624	-0.179977	-1.30782	-0.560502	-1.02478	-0.605267	-1.61186	-1.98119	-0.921433	0.798018	-0.617786	-1.63382	-1.34942	-1.41558	0.0617881	-1.17928	-0.867861	-3.05073	-1.47155	0.234607	-1.37996	-0.0305169	-1.35112	-0.176769	-1.05777	-0.214169	-0.460667	-0.352344	-0.349752	-1.27709	-0.64375	-0.90374	-1.57325	-1.35583	-1.06936	-1.25532	-1.41877	-1.12527	0.0964783	-1.29824	-1.45038	-3.05547	-1.39409	-0.983133	-1.11327	-0.572757	-1.32204	-1.28749	-0.324624	-1.20458	-0.759274	-0.721959	0.427424	0.852274	-0.813257	-1.52945	-0.629336	0.126375	0.841501	-0.64056	-0.41765	-0.122018	-1.37188	0.365627	-0.64157	-0.358952	-0.676326	0.263602	-0.425329	-0.873302	-0.372816	-0.21181	-0.298514	-0.202082	-3.39131	-1.73127	-0.530077	-0.591484	0.221679	-0.765094	-0.491285	-0.830091	-0.632792	-0.284537	-2.01684	-1.0713	-1.14864	-0.468462	-0.854233	-0.861755	-0.886988	-0.555357	-0.444708	-0.527025	-0.762091	-2.79783	-0.312163	-0.143845	-0.79857	-0.846882	-0.492077	-0.248866	-1.31357	-0.345173	-0.398296	-0.982835	-0.619135	-0.588537	-0.625304	-0.873751	-0.393793	-0.729789	-0.80053	-0.621874	-1.31924	-1.35588	-0.864227	-1.1731	-0.569026	-0.659133	-0.228352	-0.30231	-0.872242	-0.367976	-0.283209	0.340024	0.79429	-0.337726	-0.67877	-0.785795	0.575434	-0.772856	-0.185897	-0.138708	-0.413035	-0.817651	-0.185054	-0.724649	-0.484786	-0.124132	0.0483663	-0.763824	-0.249794	0.214662	-0.358671	-0.638565	-0.243554	0.294664	0.197527	-2.16721	0.653177	0.0019574	0.353774	0.645183	0.347157	0.345749	0.71643	0.61436	-1.67623	0.594028	0.388152	0.178926	-1.19318	0.778865	-1.54753	-1.08675	-0.0171524	0.248548	0.188524	0.0127786	-0.193595	-0.986947	-0.141118	0.177668	0.259623	0.141069	-0.616473	-1.03742	-0.271764	-1.79966	0.560006	0.611338	0.596185	0.595636	0.518769	0.430526	0.471405	0.306648	0.523452	-1.91674	0.213524	-2.15553	-3.13883	0.587957	0.450407	0.145772	-1.74108	-1.45867	0.476319	0.264667	-0.269445	-2.77742	0.365294	0.241649	-0.234406	-0.317872	0.220152	-0.146904	-0.333218	0.0764668	-0.40433	-0.458831	0.220433	0.467006	-0.226645	-0.179543	0.378811	-0.506731	0.51602	0.64689	-0.212241	0.0296304	0.327115	-0.72455	0.491257	0.0522575	1.82945	0.0970462	0.178282	0.00603034	-0.416005	0.0646846	0.155485	-0.510843	-0.212241	-0.318396	-0.110804	-0.360532	0.640336	0.0193439	0.0346332	-1.6699	1.0106	-0.936786	0.787942	0.537134	-1.08682	0.28972	-1.70469	0.0515178	0.315817	0.397645	0.428802	-0.33288	-0.504645	-0.213916	-0.260625	-0.412377	-0.327665	-0.041352	-1.37323	0.0488463	0.19142	0.0907318	0.342273	0.275092	-0.759213	-0.501549	-0.429704	-0.49845	0.873946	-1.43491	0.312683	-0.428318	1.14791	-0.289976	-0.602689	0.287139	-0.594099	0.700701	-0.207443	-0.447959	-0.243638	-0.728895	0.928933	-0.211408	0.0900717	2.53826	0.428408	0.0675737	-0.343656	-0.877468	-0.747815	-0.672423	-0.108198	1.20149	0.702679	-1.10345	0.147358	0.30191	0.120083	-0.255242	-0.518321	0.461136	-1.58171	0.135388	0.279792	0.42295	-0.114258	0.905686	1.14957	0.792003	-0.636996	0.205008	0.065372	0.606819	0.602345	-0.608308	0.171304	0.041352	-0.588297	0.190563	-0.479757	-0.735694	-0.47314	0.458541	1.00611	-0.0898565	-0.553422	0.356534	-1.02485	0.986839	-0.22935	0.257276	-3.00956	-0.715928	1.22757	-2.81339	-0.106295	-2.55562	-0.655585	0.170887	-0.561973	-2.94199	-0.503239	0.624002	-0.187608	0.0993944	0.0997199	-0.664937	-0.00317822	0.460602	-0.389648	0.267459	-0.912255	0.609797	-3.03838	-0.733845	-3.00932	-0.167538	0.734081	-0.123404	0.446178	-0.216782	0.42353	-0.464681	-0.360283	0.165018	-1.30038	0.71643	1.39703	-1.3412	-1.09542	0.216287	0.0824985	-0.435406	-0.983938	0.0461757	0.265457	-2.7929	0.656157	-0.991259	0.20081	0.143499	1.65811	0.756537	0.0496168	0.365338	0.357808	0.116753	0.844773	-2.65293	-0.329154	0.377819	0.0704506	0.39725	0.176961	0.413499	-2.20692	-1.81609	0.427384	0.133038	0.287706	0.0541086	-2.24592	-0.0836604	0.418384	0.329498	0.393915	0.288504	0.360786	-2.06564	-1.30531	0.197404	-0.204827	-0.216471	-0.441836	-0.64062	-0.592261	-1.49307	0.333994	0.0832155	0.238919	-0.0795031	0.404439	-1.63344	0.452446	-1.54419	0.430649	0.358586	0.48081	-1.62424	-1.08694	0.508797	-1.32532	0.691383	0.28952	0.224954	-2.87696	-0.703526	-0.298685	0.0218164	-0.741973	0.712157	0.483568	-0.320385	-0.121796	0.00262614	-5.35669	-0.126625	-0.720716	0.406887	-1.57681	0.34478	-0.966572	0.188692	0.165794	-0.0258285	-1.17014	0.141232	-0.085266	-0.00777215	0.263508	0.236951	-0.360831	-0.280056	1.93669	-0.608431	1.64397	-0.388152	-0.597674	-0.388477	-0.368184	-0.647223	-0.562635	1.51916	-0.563975	-0.393514	-0.277361	2.57068	-0.703048	1.25274	1.93552	-0.199692	-0.313889	-0.299609	-0.231821	-0.17319	-0.110208	-0.190445	-0.264677	-0.341328	-0.249301	-0.114766	-0.0776931	-0.139169	1.36901	-0.529888	-0.556538	-0.548931	-0.560262	-0.503057	-0.433064	-0.471942	-0.338531	-0.502686	1.66449	-0.31897	2.14502	4.0339	-0.555195	-0.437587	-0.246006	1.74374	0.781261	-0.487473	-0.322749	-0.17319	7.38617	-0.375244	-0.323206	-0.169725	-0.163296	-0.302129	-0.196282	-0.149983	-0.241838	-0.139169	-0.120114	-0.315643	-0.458367	-0.170114	-0.219786	-0.416121	-0.131507	-0.503616	-0.577058	-0.172818	-0.253172	-0.361787	-0.105463	-0.497041	-0.237189	-0.119159	-0.235539	-0.298853	-0.237874	-0.149983	-0.246006	-0.270432	-0.163383	-0.168025	-0.160128	-0.182144	-0.149983	-0.0548546	-0.260121	-0.237874	-0.0447661	-0.0708881	-0.0708881	-0.100504	-0.504013	0.862153	-0.341667	1.6393	-0.225245	-0.365992	-0.406522	-0.4359	-0.153432	-0.105463	-0.16699	-0.127515	-0.142857	-0.153432	-0.211972	-0.0316386	-0.209383	-0.3012	-0.229595	-0.382478	-0.331813	-0.0898027	-0.105463	-0.110208	-0.105463	-0.0447661	-0.0548546	-0.0447661	-0.139169	-0.0898027	-0.150518	-0.110208	-0.35229	-0.105463	-0.0708881	-0.181818	-0.114766	-0.132626	-0.114766	-0.0548546	-0.163813	-0.237189	-0.257614	-0.412377	-0.233186	-0.123404	-0.0952981	-0.0898027	-0.105463	-0.198749	-0.105463	-0.0447661	-0.0447661	-0.261617	-0.336705	-0.248135	-0.193525	-0.127515	-0.462183	1.30715	-0.267976	-0.339126	-0.428905	0.0463557	-0.777569	-0.934837	-0.724243	1.2926	-0.305126	-0.241838	-0.568129	-0.56451	-0.100504	-0.284878	-0.241406	-0.0898027	-0.283552	-0.135388	-0.0633724	-0.110208	-0.431497	-0.105463	-0.192594	-0.0952981	-0.3773	-0.0633724	-0.0708881	-0.178862	-0.299439	12.8712	-0.0952981	-0.0633724	2.54911	-0.204124	2.1185	-0.0708881	-0.270562	-0.110208	5.25372	-0.115814	-0.0708881	-0.185045	-0.247855	-0.261935	-0.0839604	-0.222797	-0.430014	-0.123404	-0.328124	-0.0633724	-0.0708881	5.78643	-0.0952981	6.00309	-0.178862	-0.608485	-0.211112	-0.42077	-0.153937	-0.426401	-0.110208	-0.136083	-0.290921	-0.0548546	-0.0316386	-0.0633724	-0.0708881	-0.0708881	-0.296976	-0.255393	-0.153937	0.420617	-0.231995	-0.339435	3.28178	-0.0548546	-0.0952981	-0.294979	-0.271416	-0.127515	-0.0776931	-0.0548546	-0.0548546	-0.350819	-0.27896	-0.110208	-0.0316386	-0.136083	-0.392879	-0.212238	-0.409354	-0.295248	-0.423283	2.27579	2.07083	-0.414247	-0.258904	-0.332081	-0.248135	2.08211	-0.185045	-0.422355	-0.350299	-0.419316	-0.318759	-0.392619	2.78837	-0.0633724	-0.0633724	-0.178862	-0.219786	-0.132254	-0.132254	-0.0839604	-0.0633724	-0.371021	-0.248282	-0.322403	-0.234206	-0.400075	1.63707	-0.451032	1.78308	-0.441371	-0.366843	-0.468545	1.27337	2.26809	-0.492992	4.0862	-0.627616	-0.334874	-0.295248	2.89057	-0.100504	-0.160581	-0.237189	-0.135388	-0.0776931	-0.468996	-0.151831	-0.191492	-0.239081	-0.272239	-0.224733	-0.0952981	-0.41279	3.28087	-0.350685	3.13399	-0.299632	-0.275276	-0.208547	-0.100504	-0.275505	-0.196014	-0.250398	-0.344403	-0.316228
ENSP00000496817	0.687158	0.29634	-1.04041	-1.42856	-0.455659	0.372583	-0.0120948	0.215174	0.234045	-0.463257	-0.863948	-0.873432	-0.769806	0.838705	0.30137	-0.192223	-0.424547	-0.0264491	-0.385662	-0.570672	0.150911	0.587432	0.880639	-0.711061	0.445191	-1.1043	1.06544	-0.827342	-2.85464	-0.585081	-3.21859	0.826203	0.342687	0.858748	-0.23749	-0.660576	-0.716397	-0.534129	-0.355098	-0.15836	-0.351768	-0.273876	-0.697093	0.603624	0.0101437	0.922675	0.274229	-0.221035	0.331365	-0.245065	-0.500796	-0.680329	0.43196	-0.34859	-0.707435	-0.419902	-0.375708	-0.588149	-0.319676	-0.317455	-0.0559121	-0.923937	0.215007	0.278581	-1.51868	-0.395904	-0.566133	-1.91219	-0.713196	-0.678265	0.774186	-1.55553	-1.06914	-0.0618516	-0.405332	-0.625284	0.432916	-1.37664	-1.15731	-0.783638	0.139304	-0.412573	-0.509315	-1.25701	-1.36765	-0.547573	-0.310237	-1.23165	-1.94254	-0.535754	-0.249752	0.69379	-0.992721	-0.818111	-0.11419	-1.21682	0.718475	0.272305	-0.168303	-0.852404	0.136009	-0.774349	0.246236	-0.319454	-0.457109	0.127833	-0.139183	1.22361	1.18523	0.884749	0.858427	0.487514	-4.21555	0.953972	0.634329	0.748741	0.805659	0.938854	0.794717	0.0421319	0.617632	0.177425	0.586588	-0.484421	0.560966	0.197179	-0.0573684	0.069424	0.390893	0.12934	0.377756	-0.327679	-0.800973	-0.366289	-0.133752	0.140118	0.852367	0.937077	-0.137256	-0.165439	-1.96867	-1.55085	0.679592	-0.560621	-0.113553	-0.874607	0.301286	0.886075	0.775484	-0.198284	-0.410983	0.332856	0.0779578	-0.307449	-0.450582	-2.55708	-1.01441	-1.13373	-0.744611	-1.49224	-0.594766	-1.0008	-0.966298	-0.99146	-0.875972	-0.670685	-0.905511	-0.235808	-0.798541	-0.747761	-0.268423	-0.654584	0.841974	-0.320819	-0.648045	-1.34577	1.00113	-0.0758502	0.825087	0.979451	1.2067	-0.287548	0.114849	0.764544	1.14973	0.0132661	1.42489	-0.687185	-0.175982	-0.112107	0.88324	0.413171	-1.38908	0.24552	0.0850448	-0.62999	0.666406	-0.115559	-0.0998174	-1.05023	-0.486142	1.09137	0.993462	0.0824445	0.498224	1.09838	0.682991	-0.106071	0.44615	0.643453	-0.0524098	1.28595	-0.469373	0.723014	1.33751	0.829464	0.0215247	0.166148	0.0137999	0.25323	0.407381	0.508797	0.633274	0.355269	-1.98626	-0.480127	0.303244	1.50029	1.45438	0.780819	0.723814	0.498907	0.0715725	0.632173	0.566321	-0.0628997	-0.275497	-0.672373	0.650488	-0.729372	-0.244593	-1.19116	0.22369	0.164332	-0.289354	0.800507	-0.347914	0.0277771	-0.581359	0.393841	0.411093	0.771721	0.494168	-0.305325	0.254243	-0.227786	-0.398206	-0.604216	0.305271	-0.295112	-0.101129	-0.856424	-0.0235216	-0.210518	-0.588918	0.420485	-1.76962	0.139677	-0.0174471	0.0645694	-0.580449	0.661545	-0.201231	-0.465926	-0.043147	-0.355198	-0.255806	-0.827403	-0.433581	-1.04178	-0.570468	-0.170574	-0.0642116	0.0353371	0.433732	-0.238837	-1.0569	0.189406	0.117091	-0.788821	-0.627589	-0.839749	-0.066665	-0.264972	-1.60775	-0.940672	-0.765544	-0.252744	-0.057563	-0.0294368	0.676363	-0.620608	-0.0979114	-0.46211	-0.734255	-0.889265	-0.464837	-0.572907	-0.413457	0.417204	0.00110477	-0.565271	-0.373996	0.102425	-0.371124	-1.11818	-0.286256	0.418603	0.251573	-1.77974	-1.39326	0.037179	0.423538	0.691026	0.462196	0.459006	-1.09567	0.756593	0.65092	0.737028	0.441448	0.31182	0.786225	0.978169	0.742582	-0.740509	0.177668	0.355661	0.359824	0.189539	-0.038679	1.13068	-0.0425351	0.336191	0.377436	0.282748	-0.467536	-0.854229	0.0105415	0.646806	0.75489	0.80061	0.707974	0.796439	-1.521	0.511171	0.605749	-1.93555	0.654969	-1.43644	0.356034	0.49134	0.143776	0.7234	0.534904	0.305515	0.606967	0.774867	0.590222	0.356494	-0.082824	-0.27735	0.444566	0.336162	-3.86116	-0.21464	0.385282	0.0587363	-0.217072	0.239783	-0.208945	-0.34712	0.383572	0.527679	-0.0521365	-0.0987654	0.554851	-0.394141	-1.65268	-1.24828	-0.033329	0.185777	0.368124	-0.593797	-1.59174	-3.11749	-0.282859	0.223244	0.337292	0.206662	-0.267321	0.219432	0.323763	-0.377265	-0.0266762	-0.162914	0.094239	2.70256	0.760399	0.154371	0.199366	0.705005	-0.802549	1.22922	0.94967	0.621566	0.894284	0.467732	0.617426	0.237735	0.417767	0.506272	-1.74612	-0.124004	2.29363	3.51015	3.06205	-0.29394	-0.197083	-3.70812	0.842325	0.238919	0.313735	0.232724	0.454488	0.417156	-0.63826	-0.331896	-0.257235	-0.333218	-0.934412	0.784812	0.453121	-0.274978	-0.68	-0.098321	-0.465062	0.405193	-0.445527	-1.1353	0.0111042	-0.296883	-0.0276131	1.49161	1.11027	-0.0791823	0.237186	0.081079	0.445098	0.261488	-0.140888	-0.716776	-0.582822	-0.542683	0.114125	-0.579903	-1.13982	-0.970685	0.228916	0.436514	0.216646	-0.162032	-0.352855	-1.70477	-1.38158	0.328034	0.420084	0.498219	0.0306409	-0.714511	-0.60987	-0.96225	-0.703865	0.314327	0.242496	0.658087	0.740262	-0.489131	0.286902	0.144427	-0.484052	0.318615	-2.94073	1.66622	-0.282676	0.5125	1.18743	0.103311	-0.327665	0.478302	1.19814	1.17047	-0.0997199	0.381858	-0.947933	-0.555854	-0.601782	0.369287	0.0441559	-1.98998	-0.422302	0.289725	-0.419918	-0.130681	-0.371219	0.814945	0.0571974	-3.27057	0.256682	1.73439	0.254494	0.558896	-0.177614	0.376445	-0.72455	0.713395	0.0952981	-0.611335	3.26141	0.00392235	0.886405	0.139817	0.487499	-0.0598684	0.479725	-0.288123	-0.204541	0.307967	0.8	0.803538	-0.509894	-1.20222	-0.902105	0.333928	0.287641	2.13548	1.10504	0.106093	-2.23954	0.354107	0.7759	1.10134	0.386754	0.323051	-0.35229	0.990521	0.245818	0.421447	0.457914	0.300645	-0.979718	0.263425	2.62412	0.447767	0.249728	-1.81738	0.328835	0.546325	0.497484	0.475364	0.532501	0.254288	0.368784	0.267275	0.436005	0.125501	0.529646	0.448221	0.472474	0.402796	0.491257	0.419411	0.867178	-2.33601	0.11109	-0.145772	-0.301954	-0.528411	2.03207	0.570029	0.413851	0.28903	0.371835	0.0660819	0.502023	0.571813	-1.56001	0.531341	0.58738	0.478305	0.569868	0.710209	0.961978	-1.36419	0.846979	0.928546	0.432919	0.330791	0.34151	-0.547336	-0.0916698	0.196929	-0.651031	-1.133	0.564614	-0.0844282	0.122145	0.198481	0.26835	-2.87186	1.58087	0.528851	0.659679	0.390161	1.08491	0.292917	0.372751	0.184513	-0.972538	0.322749	0.102095	0.133394	0.374598	0.333928	-0.409357	-0.290921	3.40471	3.96162	-0.303687	-0.415847	-0.630107	-0.440589	-0.427226	0.567276	-0.666655	-0.595173	-0.66597	-0.420572	-0.316208	-0.683209	-0.833895	-0.650218	0.276643	-0.268097	-0.359039	-0.365896	-0.262521	-0.190445	-0.114766	-0.164895	-0.34151	-0.389884	-0.324628	-0.119159	-0.100504	-0.209383	-0.604992	-0.672968	-0.709952	-0.63666	-0.711023	1.15856	-0.482636	-0.568359	1.79379	-0.602384	1.10743	-0.343092	-0.464555	-0.253172	-0.643094	-0.502519	-0.310006	-0.561505	-0.668569	-0.543162	-0.372751	-0.204124	-0.142857	-0.433617	-0.35718	5.89188	-0.153937	-0.389252	-0.253172	-0.160128	-0.268097	-0.135388	-0.135388	-0.372722	-0.504021	-0.187608	-0.191492	-0.514136	-0.16699	1.23948	0.679374	-0.179202	-0.264077	-0.373642	-0.0839604	2.58246	3.18056	-0.14646	-0.28211	-0.339124	-0.292233	-0.153432	-0.263064	-0.342165	-0.127515	-0.200698	-0.176218	-0.220326	-0.185045	-0.0776931	-0.254532	-0.276877	0	-0.0952981	-0.105463	-0.0708881	-0.572178	-0.771892	-0.450238	-0.582378	-0.289214	-0.417497	-0.489774	1.38866	-0.187908	-0.131507	-0.204124	-0.207001	-0.127515	-0.156813	13.8775	-0.0447661	-0.297654	-0.32627	-0.286188	-0.439085	-0.416982	-0.105463	-0.131507	-0.119159	-0.147029	-0.0633724	-0.0633724	-0.0548546	-0.153432	-0.0633724	-0.179202	-0.139169	-0.382009	-0.0952981	-0.0548546	-0.189832	-0.135388	-0.194257	-0.114766	-0.0633724	-0.214747	-0.273831	-0.230081	-0.410991	-0.284154	-0.160581	-0.0776931	-0.119159	-0.100504	-0.227174	-0.131507	-0.0548546	-0.0633724	-0.264139	-0.427422	-0.276565	-0.187908	-0.131507	1.30921	0.931202	-0.325046	-0.398811	-0.471371	3.39893	0.184066	2.70382	1.62842	0.920691	-0.326799	-0.284154	-0.58986	-0.654028	-0.101944	-0.306651	-0.225752	-0.114766	-0.326164	6.82849	-0.0739882	-0.149983	-0.460898	-0.0548546	-0.247855	-0.153432	-0.482454	-0.0898027	-0.0548546	-0.190734	-0.376517	-0.0776931	-0.110208	-0.0898027	-0.384583	-0.211972	8.46062	-0.123404	-0.314327	-0.127515	-0.156813	-0.123404	-0.0548546	-0.207001	3.18189	-0.290921	-0.100504	-0.326947	-0.506099	-0.163383	-0.373632	-0.105463	-0.0708881	-0.236737	-0.0952981	-0.169725	-0.184733	-0.719345	-0.26595	-0.460193	-0.219586	-0.456706	-0.148413	-0.139169	-0.317533	-0.0708881	-0.0776931	-0.0952981	-0.0548546	-0.0952981	-0.335936	-0.316711	-0.166581	-0.914904	-0.253172	2.45028	-0.359577	-0.0952981	-0.0633724	-0.381176	-0.339792	-0.135388	-0.114766	-0.0316386	-0.0633724	-0.438465	-0.332511	-0.100504	0	-0.169725	-0.428723	-0.304713	1.6289	-0.346806	-0.504013	-0.473472	-0.440322	-0.503705	-0.28211	-0.377805	-0.328367	-0.419184	-0.241838	-0.512816	-0.437509	-0.450905	-0.399501	-0.453996	-0.406098	-0.0708881	-0.0708881	-0.246006	-0.202365	-0.181818	-0.120114	-0.123404	-0.0633724	-0.409357	-0.320009	-0.379743	-0.239522	-0.479094	-0.529082	1.36654	-0.498507	-0.538532	-0.447973	-0.523732	-0.6253	-0.825951	0.934229	-0.742881	-0.793565	-0.426348	-0.34529	-0.358263	-0.127515	-0.199007	-0.272355	-0.110208	-0.0633724	-0.530859	-0.181818	-0.252646	-0.271071	-0.283552	4.40547	-0.14646	-0.5006	-0.598784	-0.389252	-0.895162	-0.312419	-0.392048	-0.259793	-0.106748	-0.328367	-0.228424	-0.257229	-0.37323	-0.340937
ENSP00000456908	1.08263	1.10093	-0.037243	-1.10445	-0.177786	0.456762	0.335555	0.699418	0.729827	-0.131226	0.0441586	0.0425503	-0.161274	1.28863	0.63161	0.0282856	0.252407	-0.196122	0.303937	0.574429	0.0848848	1.19587	1.43502	-0.265739	0.849311	0.32288	1.33671	0.59899	-0.438878	1.03663	-2.17606	0.699267	0.982993	1.26374	0.152974	-0.133828	-0.010971	0.126748	0.502325	0.74774	0.583955	0.711033	0.37313	0.994438	0.936873	0.638332	0.87726	0.581705	0.798322	1.10917	0.663154	0.53794	1.30028	1.11592	1.63604	0.443593	0.331989	0.959144	1.61475	0.346613	1.094	0.1155	0.737947	0.0584918	-0.817699	0.222588	0.612763	-1.62923	0.332978	-0.361243	0.60156	-1.08259	-0.577084	-0.405456	0.568676	0.487314	1.20347	-0.695422	-0.77161	-1.22646	0.986717	-0.118964	0.00444956	0.761288	-1.21051	-0.471966	0.597818	0.439458	-1.47113	1.21504	0.966521	0.952531	0.525648	-0.294492	-0.825334	-0.532561	0.240013	-1.91001	0.483341	0.182548	0.842398	0.571943	0.563326	0.474387	0.388954	0.986041	1.20837	0.989887	1.34667	1.08068	1.31646	0.955733	-2.08838	0.0190075	1.08963	1.33601	0.943142	1.71085	1.22764	0.515016	0.408402	0.318716	0.949312	-1.33669	-0.255228	0.379099	0.508488	0.557474	1.17395	0.633099	1.19656	0.917746	-0.361846	0.261356	1.18586	0.666077	0.802012	1.20335	0.162145	0.462304	-0.354363	-0.170193	0.21069	0.737422	0.273728	1.05227	0.819562	1.08799	0.394298	0.123857	-0.830702	0.815947	0.362606	-0.0379046	-0.423518	-0.521319	-0.758469	-0.761938	-0.629273	-1.52057	-0.0994758	-0.741934	-0.761001	-0.566506	-0.583215	-0.456462	0.520988	0.611417	0.655635	0.714885	0.282737	-0.145442	1.25608	1.38338	0.386452	-0.934366	1.25608	1.25902	1.24721	1.30902	1.57138	0.282136	0.757774	0.207679	1.39937	1.07394	1.40627	-0.310264	0.309888	0.44104	1.32619	1.06122	-0.333796	0.656248	0.370053	0.567197	1.1881	1.58824	-1.03052	-0.262838	1.19609	1.38349	1.3987	0.874556	0.843727	1.51955	0.713582	1.07988	0.675629	0.902153	1.44888	1.32377	0.770424	1.42789	1.92307	1.25499	0.354854	0.504714	1.18767	0.75763	0.714514	0.736339	0.813258	1.45817	0.818452	0.962071	1.01087	1.44726	1.91366	1.27176	0.889084	0.59315	1.08598	0.855202	0.938542	-0.307502	0.993449	-0.959732	0.964596	-0.488331	0.0784065	-0.168901	0.739203	-1.13982	1.63281	1.33687	0.307616	1.17182	0.254518	0.34914	0.755565	0.957019	0.888233	0.489184	0.675464	0.827983	1.18299	0.547219	0.774691	0.452166	0.732915	0.0981742	0.648012	0.478352	0.640771	0.67121	0.0633724	0.90731	-0.0278389	0.682521	1.29264	0.637901	1.24943	-0.128164	0.606084	0.693572	0.47437	0.0941251	0.601475	0.0501592	0.361867	0.636362	0.965973	0.463176	1.44843	0.652754	0.201999	1.05537	0.409508	0.186653	-0.206583	0.234131	0.425283	0.614415	-0.0100598	0.521303	0.65744	-0.0785845	0.407021	-0.396405	1.39882	-0.25609	0.889803	-0.966243	0.31963	0.066456	0.0692099	0.292856	0.550369	0.678554	0.260035	0.704199	0.340233	0.852045	0.420874	-0.550454	0.239185	0.572013	0.410817	-1.20432	-0.832295	0.383741	0.609797	1.0141	0.642207	0.594838	1.25787	1.0761	-1.08403	1.08964	0.663644	0.425656	-0.762444	-0.631349	1.13687	-0.38323	0.268483	0.522453	0.531505	0.267846	0.143622	1.70453	0.13159	0.449819	0.484811	0.433251	2.38711	-0.55482	0.13186	0.881038	1.06313	1.13737	1.03863	1.12872	0.911891	0.66836	0.858365	0.622611	0.971088	0.832466	0.484957	0.707218	0.272944	1.04085	0.720942	0.454034	0.813264	1.01938	0.729325	0.511031	0.0426675	3.07688	0.605839	0.497437	0.0695458	0.0145111	0.5116	0.206477	0	0.387601	-0.0831724	-0.141962	0.482876	0.741831	0.120873	0.0492465	0.68129	-0.0620974	-1.00225	1.10779	0.152976	0.360333	0.514535	1.86315	-1.09893	0.383131	-0.117841	0.382582	0.40118	0.296547	-0.0133345	0.29553	0.421896	2.73182	0.0522461	0.0495582	0.23967	0.0397736	1.10483	0.250642	0.334107	-0.962871	-0.538076	-0.493365	-0.68495	0.922958	1.36055	0.600476	0.860582	0.375033	-1.60411	0.698638	-1.18999	0.0683586	-0.0907409	0.17648	0.120924	3.37422	0.0871534	-2.57138	1.16612	0.356552	0.473785	0.376941	0.61436	0.544993	-0.271031	-0.0990062	-0.0615457	-0.144746	-0.613229	-0.778158	0.535391	-0.0467176	-0.392879	0.0352551	-0.242833	0.512477	-0.224631	-0.803105	0.171304	3.18369	0.141962	-0.27491	1.54791	0.106935	0.372722	0.204541	0.560692	0.377362	0.0520318	-0.463531	2.08625	-0.259587	0.237356	-0.379304	-0.855027	-0.651192	0.376119	0.549724	0.339735	0.10602	-0.0843654	0.826235	-0.968496	0.418271	-1.6485	0.657793	0.288634	-0.504117	-0.270048	-0.461948	-0.295329	0.506938	0.317721	0.951331	1.06502	-0.274978	0.440207	0.259587	-0.257588	0.442542	-3.3351	2.24963	-0.0740507	0.724907	1.79051	0.187856	-0.109189	0.550489	-0.513434	1.76549	0.02296	0.508493	-0.60987	-0.285891	-0.32561	0.517571	0.208807	-1.46111	-0.174557	0.389622	-0.197083	0.0660939	2.72504	-0.869536	0.2203	-2.72899	0.338712	2.2642	0.375341	0.651719	0.0114215	0.493975	1.89919	1.02139	0.235262	2.17705	0.0752314	0.145013	1.26574	0.23159	0.664314	0.0993944	0.656392	-0.112806	-0.0435699	0.398761	1.11478	1.10068	2.35484	1.17188	1.60211	0.459355	0.399984	0.0330345	-2.41432	0.274557	-1.80016	0.459793	1.1026	1.55249	0.498468	0.476731	-0.119533	1.37471	0.319503	0.566107	0.554041	0.431149	-2.65737	0.391335	2.70744	0.594808	0.367036	0.710051	0.497341	0.727378	0.717816	0.690201	0.687742	0.413762	0.485015	0.393731	0.631678	0.280119	-1.16836	0.557552	-1.11242	0.50636	0.674541	-1.43246	1.13121	0.387081	0.188178	0.0492465	-0.0472514	-0.256121	-0.126159	0.749428	-1.4171	0.331899	0.425962	0.226729	-1.41217	0.791769	-1.17943	0.788117	0.724405	0.645183	0.816032	1.12131	1.31089	0.970822	1.28907	1.33052	0.529574	0.445756	0.47436	-0.316283	0.113266	0.312505	-0.338056	1.25459	0.787531	0.0813788	0.276695	0.283641	0.370097	3	-0.325154	0.70976	-0.914111	0.581993	-0.405905	0.443419	0.512915	0.280415	1.25993	0.444677	0.276563	0.244328	-1.91106	0.526883	-0.549594	-0.41513	0.751823	0.165326	-1.12315	-0.576249	-0.836882	-0.576251	-0.556505	-0.932266	-0.874114	0.535672	-0.880866	-0.601724	-0.430781	0.118808	-0.198195	-0.92831	-0.305034	-0.32067	-0.507782	-0.522726	-0.345913	-0.291667	-0.142857	-0.26595	-0.458695	-0.456876	-0.455022	-0.187608	-0.114766	-0.25324	-0.752841	-0.872953	-0.921597	-0.858892	-0.904555	-0.782424	-0.605821	-0.763056	-0.587486	-0.84774	-0.72863	-0.459663	-0.64671	-0.331813	-0.852535	-0.642832	-0.44688	-0.724285	-0.812547	-0.654061	-0.478317	-0.234375	-0.187608	-0.558196	-0.484998	-0.222076	-0.201701	-0.506744	-0.305126	-0.209609	-0.395584	-0.163813	-0.166581	-0.469184	-0.663542	-0.257229	-0.234839	-0.615818	-0.187608	0.364724	-0.842514	-0.286897	-0.392776	-0.493094	-0.142857	1.71843	-0.411153	-0.217278	-0.392242	-0.403961	-0.324409	-0.209609	-0.352473	-0.434319	-0.176218	-0.209609	-0.217834	-0.316228	-0.224544	-0.0952981	-0.313783	-0.371835	-0.105463	-0.0969285	-0.114766	-0.105463	-0.804513	-1.05831	-0.557915	-0.747099	-0.394633	1.12627	-0.638618	0.725963	-0.232469	-0.187608	-0.275276	-0.245602	-0.170114	-0.26379	2.51156	-0.0776931	-0.378635	-0.467933	-0.417688	-0.565627	-0.503903	-0.150518	-0.187608	-0.211972	-0.185045	-0.100504	-0.105463	-0.0633724	-0.189832	-0.114766	-0.209609	-0.175863	-0.491387	-0.139817	-0.0548546	-0.268952	-0.196014	-0.241406	-0.172818	-0.100504	-0.224733	-0.412607	-0.295667	-0.52504	-0.39319	-0.207001	-0.100504	-0.127515	-0.149983	-0.306256	-0.143463	-0.0633724	-0.0898027	-0.403009	-0.523913	-0.371948	-0.268433	-0.211112	-0.727215	3.71898	-0.436734	5.11528	-0.603769	2.29641	0.420758	5.28376	-0.268605	1.58781	-0.492252	-0.360658	-0.798021	-0.851835	-0.153432	-0.454886	-0.351158	-0.153432	-0.442659	5.50326	-0.123404	-0.196014	-0.644576	-0.127515	-0.277361	-0.193525	-0.516616	-0.100504	-0.123404	-0.223585	-0.500005	-0.114766	-0.170114	-0.139169	-0.505	-0.287629	0.977545	-0.187608	-0.419182	-0.156813	-0.231821	-0.184733	-0.0776931	-0.314799	2.15423	-0.375587	-0.175863	-0.403613	-0.586654	-0.190734	-0.493542	-0.119159	-0.123404	-0.299609	-0.111364	-0.234839	-0.268433	-0.949692	-0.27896	-0.641364	-0.193525	-0.600855	-0.172818	-0.179202	-0.415873	-0.110208	-0.100504	-0.181818	-0.100504	-0.100504	-0.457746	-0.408172	-0.241249	-1.24887	-0.330227	1.58035	-0.4627	-0.0898027	-0.110208	-0.471882	-0.463461	-0.169725	-0.114766	-0.0316386	-0.0839604	-0.523228	-0.41122	8.1035	-0.0708881	-0.234375	-0.558824	-0.39207	-0.634974	-0.483971	-0.637739	-0.64423	-0.641243	-0.62924	-0.446077	-0.465823	-0.403717	-0.592505	-0.347524	0.928718	-0.532477	0.863485	-0.483444	-0.610743	1.3176	-0.0776931	-0.0548546	-0.281499	-0.238919	-0.205957	-0.166581	-0.222076	-0.110208	1.27535	-0.346641	-0.426733	-0.311205	0.967596	-0.697241	0.715661	-0.713214	-0.659512	-0.592087	-0.719874	-0.913893	-1.01209	-0.835929	-0.984686	-1.01309	-0.485833	-0.433403	-0.467345	-0.142857	-0.283092	-0.363554	-0.175863	-0.0952981	-0.694416	-0.244328	-0.31897	-0.316905	-0.37803	-0.311327	-0.163383	-0.646781	0.399696	-0.54555	-0.315257	-0.437541	-0.505104	-0.332511	-0.123404	-0.429276	-0.321372	-0.312419	3.46204	-0.503057
ENSP00000345793	-0.548901	-0.397418	-1.27611	-1.21933	-1.27956	-1.33845	-1.29464	-0.790038	-0.872684	-0.661052	-0.514627	-0.445347	-0.736752	-0.323252	-0.25651	0.0610473	-1.07335	0.585826	-0.648139	-0.139747	-1.07647	0.326435	-0.871489	-0.812283	1.30608	-0.694598	0.689622	-0.937269	-0.201732	0.539459	-0.228888	-1.09661	0.331666	0.491789	-0.634645	-0.453459	-0.706718	-0.462925	-0.823651	-0.112429	-0.157065	-0.61556	-0.183866	0.0744165	0.107764	-0.691572	-0.277061	-0.609268	-0.572354	-0.491937	-0.855665	-0.541152	-0.259548	-0.639173	-1.41945	-0.429342	-0.877462	-2.23646	-1.48449	-0.895289	-1.6928	-0.105456	-0.359049	-1.07392	-1.87451	-0.616443	-0.217404	-1.2875	-1.62571	-1.84693	-0.093545	-1.46891	-2.15442	-0.0642288	0.00453251	-0.941079	-0.411744	-1.40164	-1.15907	1.16068	-0.214965	-0.845648	0.273912	-1.18003	-2.20765	-0.382702	0.0195351	-1.73196	-1.77205	-0.719643	-0.198961	-0.213909	-1.3139	-0.727074	-0.626482	0.588976	0.608655	1.06649	-1.16968	-1.20639	-1.32989	-1.23759	0.544784	-0.914963	-0.245471	0.0820546	1.37931	1.40733	0.30923	-0.0405303	0.560911	-0.798844	-2.60015	0.135627	0.0579003	0.286418	-0.196056	0.376939	0.111941	-0.517292	1.43681	0.753711	0.820731	-1.12213	1.09921	-1.10677	-0.813705	0.105605	-0.635822	-0.198203	-1.12297	-0.158925	1.2114	-1.05905	0.150095	0.0633273	1.29603	0.520184	-0.138059	-0.258801	-0.724653	-0.873005	0.480779	-0.500498	0.650899	0.13751	0.648757	-0.322119	-0.545342	-0.616727	1.21675	0.641985	-0.210934	-0.466265	-0.908209	-0.777455	-0.923486	-1.65999	-1.85983	-1.40037	-1.51282	-1.10793	-1.00806	-1.54632	-1.12268	-1.08609	-1.39644	-1.02743	-1.25632	-1.41898	-1.68855	-1.47454	-0.265598	-0.599332	-1.0611	-0.704794	0.953653	-1.00489	-0.434352	0.521674	0.391962	-1.66348	-0.759884	-0.326548	-1.28539	-0.398775	-0.103927	-1.11249	0.821299	-1.08312	-0.326111	-1.12808	-1.35132	-0.130032	-0.468794	-0.37929	-0.351802	0.820882	-0.880216	-1.3794	-0.832571	0.0637474	1.07657	-0.787312	-1.5271	1.00036	-0.775341	0.0151296	0.926599	-0.754246	-0.550253	-0.468584	-1.07755	-0.21647	0.636106	0.143771	-0.909912	-0.856645	-0.153462	0.651141	0.0679467	1.04399	-1.20805	-0.939446	1.08776	-2.25206	-0.142435	0.912204	2.02218	0.386317	-0.258779	0.571766	-0.404535	-1.331	-1.30247	-0.67657	-0.464386	-0.0725346	0.0251003	-1.70199	0.360187	-0.767156	-1.04681	0.458288	0.241344	0.194575	-0.792488	-0.175424	0.115486	-0.438675	-0.341829	-0.355423	-0.28362	-0.074271	0.00741041	-0.108785	-0.481815	-0.120039	-0.368318	-0.805285	-0.619472	-1.02095	-0.989332	-1.32977	-0.873227	1.01804	-1.47213	-1.46205	-0.513876	-0.279549	-0.385757	-1.73579	-0.618977	-1.40807	-0.72346	-1.07911	0.571284	-1.06871	-0.92735	-1.11168	-1.06913	-1.47049	-1.08681	-0.46429	-0.158007	0.0673185	-0.496093	-0.231925	-0.497797	-0.896198	-1.73462	-1.1748	-0.191484	-1.44631	-2.47023	-0.74595	-1.89303	-2.18353	-0.37071	-1.74107	0.164046	-1.11074	-2.10477	-0.5541	-0.556708	-1.36383	-0.752132	-1.13693	-0.878296	0.877036	-0.737836	-0.65044	-0.734139	-1.58487	-1.75023	-0.801304	-1.47265	-1.33623	-1.65909	-0.970987	-0.531926	0.280622	0.690804	-0.713746	0.872103	0.758175	1.77704	-0.483444	1.08761	-0.505366	0.852776	0.56667	1.55403	2.00117	1.39822	2.28514	0.422565	-1.31402	0.609729	0.417767	0.267727	2.13876	0.251573	0.626893	0.650063	0.591301	-0.0888855	-0.345946	0.291064	1.17034	-0.705852	1.47514	-0.568989	1.49892	1.21147	0.849218	-0.904825	0.691867	1.14899	-0.970987	0.552653	0.809726	0.386455	-0.710207	0.816497	0.524919	0.974329	1.5131	-0.99005	0.570757	0.215677	0.0793745	-1.25064	-1.765	-3.27057	0.240608	-1.53314	0.307598	0.163519	0.461101	0.093501	0.0556032	0.598912	0.918775	0.246544	0.259388	-1.10678	0.102839	-0.828457	-0.657793	0.318615	0.433224	0.623631	-0.111305	-0.817074	0.504117	0.0401988	0.421896	-1.65288	0.423538	0.178469	0.46806	0.532632	0.0614954	0.251573	0.126632	0.364857	0.185431	-0.667387	0.402851	0.415301	-0.785837	-0.313837	-0.295187	1.72797	1.18562	-0.491815	0.76145	-0.943604	0.430324	0.701977	0.854478	1.02635	0.158021	0.0605942	0.330227	0.280802	0.0797072	0.163345	-2.05344	1.26737	0.506272	0.562172	0.485071	0.86857	0.650345	-0.208879	0.030693	0.140366	0.0529893	-0.469326	1.44299	-1.35725	0.0564442	-0.161503	0.209226	-0.084096	0.66433	-0.0457106	1.45487	0.263398	0.0805823	0.258002	2.66242	-0.385412	0.284878	0.520487	0.341599	0.73226	0.461101	0.221317	-0.215138	-0.190809	-0.0770551	0.34126	-0.193052	-0.5742	1.74722	0.460566	0.673435	0.484811	0.251997	-3.58015	-0.910656	-0.6499	-1.87772	0.755166	0.775958	0.210214	-0.220914	-0.0660939	-0.369159	-0.0143755	0.643944	0.445098	-0.777923	-0.728967	-0.0919245	0.572679	0.412046	-0.0546409	0.576182	0.00370119	-0.164261	0.122652	0.95119	-0.365134	0.386754	0.0916698	-1.2222	-0.320949	-0.356291	0.2576	0.637735	-0.509803	-0.0791823	-0.110363	0.667324	0.294951	-1.12359	-0.0286156	0.552793	-0.029525	0.203275	0.0570769	-0.742582	0.284625	0.433251	0.483812	-0.0870194	0.458264	0.928892	0.201764	0.645635	-0.218182	1.24939	0.35703	-0.217388	0.226991	0.279212	1.88512	0.343121	0.89183	0.215824	0.806345	0.129582	0.14904	0.554471	1.40133	-0.607471	-0.116982	1.46758	-0.418384	0.562461	0.46775	0.150862	2.22083	0.338022	0.599683	0.515694	-0.687714	-0.381185	0.605546	-1.89966	0.0747435	-0.473804	-1.89229	0.705111	0.668714	0.518686	1.64488	0.490686	0.215677	0.726889	0.482781	0.75	0.591209	-1.095	0.831894	0.779205	0.796233	0.482748	0.581006	0.485895	0.758158	0.383051	-1.14044	0.711354	-1.10109	0.546937	0.788903	-1.44775	1.44751	-1.71945	0.313783	0.257276	0.115374	-0.147581	0.0540146	-0.97749	-1.27193	0.452607	0.594289	0.336924	-1.07793	-1.01613	-0.992032	-0.931962	0.914677	-1.2121	1.0371	1.40577	1.89955	-0.787238	-0.554247	1.63441	0.644709	0.530432	-1.45683	-0.146265	0.241509	0.437026	-0.177055	-0.572136	-0.854316	0.226991	0.370203	0.344891	0.429223	-2.95445	-0.100703	0.852711	-0.661334	-1.61558	-0.260157	0.490607	0.589668	0.417767	-0.511442	0.523341	0.400815	0.381344	0.57185	-1.68271	0.796682	1.39289	1.72213	1.69354	1.1648	-0.635822	1.04839	-0.745307	-0.666541	-1.22854	0.748845	-0.87907	1.66298	-0.730808	-0.544454	-1.13656	-1.26363	-1.05151	-1.43157	-0.42394	2.47868	-0.56314	-0.423132	-0.311205	-0.170114	-0.29423	-0.596965	-0.597018	-0.559412	-0.182144	-0.160128	-0.338531	-0.940035	-0.0879741	-1.09613	-0.175469	-1.07684	-0.943883	-0.736234	0.325957	-0.628042	-0.92394	0.445402	-0.519181	-0.713093	-0.389699	0.928805	-0.70418	-0.499664	-0.824523	-1.04545	0.347832	-0.530902	-0.296976	-0.246006	0.765854	1.32995	6.4192	-0.287183	1.18803	-0.32627	-0.241838	-0.461136	-0.230081	-0.212191	-0.560968	-0.794089	-0.297241	-0.309018	1.97997	-0.248135	0.0413791	2.26777	-0.313953	-0.4262	-0.560808	-0.204124	0.0775121	-0.495648	-0.211972	-0.417688	2.98446	-0.414228	-0.273179	-0.457818	-0.504798	-0.231995	-0.295667	-0.229595	-0.377436	-0.276877	-0.100504	-0.408521	-0.413142	-0.0952981	-0.149983	-0.160128	-0.123404	-0.947146	-0.345225	-0.674858	0.286069	-0.425145	-0.640391	-0.753342	-0.866565	-0.239081	-0.220326	-0.342776	-0.302129	-0.25154	-0.260351	1.60252	-0.0839604	-0.481721	-0.537142	-0.482356	-0.74833	-0.618938	-0.163383	-0.196282	-0.261488	-0.207001	-0.0952981	-0.131507	-0.0633724	-0.236737	-0.181818	-0.265042	-0.181818	-0.600513	-0.204124	-0.0633724	-0.323278	-0.202365	-0.303167	-0.222076	-0.119159	-0.302396	-0.501552	-0.3633	-0.63195	-0.461136	-0.275917	-0.185859	-0.170114	-0.175863	-0.349369	-0.160128	-0.142857	-0.127515	-0.438465	-0.601737	-0.476878	-0.29423	4.26993	2.57619	0.900406	3.35356	-0.674609	-0.688838	0.553562	1.47399	-0.597241	0.258225	1.60828	-0.600652	-0.433315	1.82272	2.48276	-0.175863	-0.539273	-0.421685	-0.187908	-0.550281	-0.196014	-0.156813	-0.241406	-0.766125	-0.119159	-0.382012	-0.227174	0.564427	-0.149983	-0.131507	-0.264677	-0.587912	-0.110208	-0.217072	-0.206768	-0.616043	-0.33153	1.72442	-0.217072	-0.522841	-0.207001	-0.261935	-0.234375	-0.100504	-0.310958	-0.444492	-0.480417	-0.187908	-0.476017	-0.774434	-0.276565	-0.595205	-0.193525	-0.127515	-0.37565	-0.163383	-0.274784	-0.331756	-1.16985	-0.370132	-0.742647	-0.259793	-0.69977	-0.231995	-0.229416	-0.532061	-0.131507	-0.105463	-0.17319	-0.114766	-0.110208	-0.530902	-0.449365	-0.268097	-1.37083	-0.348776	-0.55795	-0.497231	-0.114766	-0.156813	-0.574275	1.50706	-0.219586	-0.147029	-0.0776931	-0.0708881	-0.616674	-0.484998	-0.123404	-0.0633724	-0.290921	-0.660735	-0.465825	-0.666501	-0.550168	1.9089	-0.72845	-0.695885	-0.705946	-0.459691	-0.550168	-0.469392	-0.684403	-0.397054	0.637615	-0.64671	0.530432	-0.498037	-0.711151	1.01746	-0.114766	-0.0708881	-0.347698	-0.302768	-0.250936	-0.15729	-0.231995	-0.0898027	2.30535	-0.441602	-0.547723	-0.339847	0.642127	0.413998	0.384437	0.547134	-0.788124	2.18652	-0.871362	-1.0424	-1.21923	0.147935	-0.383813	-1.17922	-0.584971	-0.497485	1.43713	-0.178862	-0.288213	-0.430855	-0.191492	-0.119159	1.72088	-0.274784	-0.369456	-0.350557	-0.430378	2.75005	-0.187908	-0.752171	1.22126	1.16788	2.45297	-0.473786	-0.540155	-0.416577	-0.0952981	-0.494199	-0.407189	-0.395584	-0.524802	1.31552
ENSP00000264331	0.0331804	0.614006	-1.55336	-2.23653	-1.58787	-1.99554	-1.72753	-0.137298	-0.133877	-1.23924	-1.37893	-1.0328	-1.07644	0.861399	0.927585	-0.253072	-2.07407	-0.788858	-1.62478	-1.44415	-1.67426	1.08287	-0.148156	-1.09497	0.111256	-1.31639	1.09173	-0.538663	-1.33197	-2.06683	-1.36993	1.70455	0.237972	0.419911	-1.00056	-1.65457	-1.09449	-0.948733	-0.490431	-0.245359	0.00293382	-0.285619	0.643347	1.73824	-0.364886	1.04081	-0.0764502	-1.18774	0.910944	-0.429728	-1.57438	-0.46641	0.235482	-0.127721	0.451553	-0.78479	-1.58468	-1.34141	-0.0192843	-1.25252	-0.983531	-1.15438	-0.631074	-0.787504	-2.41272	-0.816137	-0.183966	-1.74365	-1.52051	-1.93519	-0.0865059	-2.79875	-3.27485	-1.56919	0.598013	-0.527419	-1.49648	-2.46503	-1.1545	-0.80986	-1.37886	-1.34781	-0.803272	-0.887149	-2.754	-0.840951	0.101899	-2.43732	-2.69878	-0.597662	1.43091	-0.303523	-2.28743	-0.791275	-0.73994	0.218563	-0.379044	-1.10187	-0.667717	-1.60112	-0.88427	-1.32806	-0.231282	-2.06078	-1.26338	0.00944428	0.592792	1.26576	1.82047	2.12884	2.28059	0.393492	-4.20981	-0.184476	0.473833	0.649129	0.663956	0.936016	0.683502	-0.65915	2.53047	-0.335245	2.01728	-0.0724863	1.62229	-1.26745	-0.121791	0.159845	0.700795	1.4372	-1.1991	0.250315	-0.398247	-0.784081	0.197799	0.607599	0.0299182	-0.341956	-0.367328	-0.540454	-0.66282	-1.11929	0.177791	-0.112015	0.777244	-0.954237	0.353044	-0.257274	-0.0255471	-0.737652	-0.434774	0.519541	0.236349	-1.11313	-1.72001	-0.703208	-1.94132	-2.33028	-1.9622	-2.35017	-2.30187	-2.16113	-1.67364	-2.44931	-2.00604	-1.80238	-2.15456	-1.50865	-1.74055	-1.4226	-0.898321	-1.84738	0.433581	-0.0803892	-0.385034	-1.15419	-0.543593	-1.04576	-0.493091	-0.297071	-0.0278947	-1.83508	-1.01489	-1.30315	-0.186354	0.528505	0.0420358	0.147993	-1.55066	0.296617	-0.676752	-1.31372	-1.33515	-1.25457	-0.951183	-1.15152	0.360444	-0.606266	0.160897	-1.77063	-0.901493	0.490329	-1.13785	-0.679392	-0.739965	-0.262609	-0.733604	-0.15495	-1.4589	-0.0320154	-0.386654	-1.13137	-1.27355	0.104736	0.924756	0.684816	-1.77698	-1.2721	0.64545	1.44603	-0.218895	-0.832933	-0.948357	-0.842373	-0.332668	-1.48564	-0.286735	1.30478	0.701683	0.914614	0.93306	-0.270141	-0.00287948	-1.05087	-1.54043	-1.21299	-0.265531	-1.78589	0.528469	-0.769975	-0.963175	-2.54961	-0.296578	-0.2453	1.03011	-0.279145	-0.283899	-0.543634	0.79497	0.0697424	0.251029	1.55288	0.87954	-0.78603	0.740131	0.963436	-1.73452	-0.254185	0.281711	-1.34166	-0.258114	-1.36358	-0.110759	-0.67523	0.16937	0.803146	-0.392092	-0.301636	0.296044	0.500979	-0.36303	0.854196	-0.361005	-1.20293	-0.449781	-0.533334	0.0636171	-1.44118	-1.10313	-1.62951	-1.11268	-1.23283	-0.349545	0.559908	1.14959	0.630447	-1.2035	0.573892	-0.0354015	-1.60715	-2.03863	-1.32872	-1.11182	-1.14784	-0.880388	-1.38928	-1.93869	-2.20379	-1.10003	-1.09785	-0.667654	-1.41078	-0.564233	-1.8191	-0.710783	-0.877745	-1.90662	-1.09592	-0.90318	-0.344225	-1.33726	-1.8995	-1.0593	-0.38458	-1.70705	-2.23618	-1.29705	-0.17245	1.70477	-0.0917336	0.250398	-2.70801	-0.33145	0.0345238	-0.0543125	-0.0358799	0.0952981	0.194257	-0.131507	0.0994836	-0.0916698	2.05806	0.160128	0.169725	0.160128	0.123404	-0.599041	-0.333333	2.29379	1.42489	0.893622	0.296976	-0.904534	2.17969	-0.282748	1.84816	0.471693	0.320513	1.00803	0.0338255	0.204124	0.156813	0.0572483	0.153633	0.040032	3.4008	0.0871007	-0.514026	0.0708881	-0.262912	1.44775	3.06866	0.937923	0.142428	-0.300781	1.2273	4.83635	0.166581	0.0286156	1.70753	1.00426	0.708168	-0.279604	2.20181	-0.945484	0.945484	-0.420084	0.821609	0.64376	1.41209	-1.23501	-1.48152	-0.538816	-0.115304	-0.868017	-0.968496	-0.0456912	0.463753	0.207143	-5.25085	-0.925785	1.09004	2.29985	0.381412	0.209383	-0.362209	-1.66541	1.28005	-0.420084	-1.16554	-1.29375	-0.457373	-0.545812	0.538816	-0.939808	-1.20457	1.09665	0.634458	0.168763	-0.568112	-0.764713	-0.00652342	0.326164	0.372818	0.276496	-0.135388	0.196282	-0.306744	-0.0727234	1.39637	-0.214696	-0.0920132	-0.109109	0.737028	0.651538	0.949284	0.86325	0.703398	0.70181	-0.428679	0.146615	-0.603537	2.03692	1.66003	4.20222	2.73397	0.408486	0.662457	0.748373	0.634448	0.312898	0.156221	-0.404292	0.631349	0.454209	0.833616	0.551163	3.1252	0.555788	0.149194	1.04921	0.693889	0.95119	0.376235	0.322749	-1.04292	-0.489037	-0.676554	-0.198749	1.79427	0.784544	0.364501	0.406818	0.524891	1.26924	0.442913	0.141962	0.263998	1.23501	-0.408521	-0.546223	0.581969	0.538816	-0.0149088	0.197223	-0.455749	-0.318886	-0.243561	0.450965	0.163383	-3.10456	-4.83635	0.360477	-0.306203	-0.537271	0.212779	0.241249	0.454601	-0.481173	1.31049	0.551117	2.20181	-1.53483	0.481173	-1.39016	-0.0474876	0.418603	1.41527	0.614337	-0.0124044	0.349763	0.349827	-1.00401	-0.220656	0.312419	0.410395	0.44614	-0.191677	1.17701	-0.0517088	0.540361	-0.386994	0.55887	0.859727	0.634448	0.124004	-0.84226	-0.474858	-0.408204	0.560411	-0.535725	0	0.882813	-0.132712	0.359808	0.0180217	-0.95119	0.490731	0.875662	1.14199	0.206768	1.50953	-0.100504	0.934162	-0.108547	0.722544	0.882813	2.16046	0.0901791	0.178469	0.493742	0.192072	0.343092	1.58003	1.05381	0.531085	0.209383	0.84226	-0.589368	1.45774	0.0730865	0.315163	-0.435113	1.21036	-1.67457	0.23997	-0.910418	-0.440924	-0.370999	1.07912	0.133355	1.18185	0.645314	1.91472	-0.738644	-0.494842	1.32184	-0.0370779	2.42207	2.2096	-0.257913	1.25327	1.58003	-0.685309	-0.316402	0.941019	-0.219432	-0.391666	-0.170267	1.30768	2.7741	2.07147	0.088701	-0.777053	-1.02169	0.635999	0.493552	0.381412	0.490607	-0.194832	-0.342518	-1.13274	1.81794	0.761432	-0.123918	-0.192789	0.040032	-0.312562	4.22705	-0.314485	5.31153	0.249301	0.193247	0.0372362	0.252786	0.141365	1.80425	-0.753258	-0.626704	0.485895	0.766356	-0.756523	0.384845	0.213552	-0.0615101	0.728967	1.04996	-1.04501	1.08963	0.724148	0.367524	-0.300853	0.0740371	-0.560411	0.190445	-0.74433	1.71945	-0.828457	0.257597	1.37429	0.956927	-1.0346	-0.550234	-0.552705	-0.729009	-1.15568	-0.704155	0.997123	0.957793	2.78931	2.20889	0.410113	0.419817	0.884502	-0.657318	0.0101859	-0.82708	-0.652041	-1.28442	-1.40976	0.145386	-2.09593	-0.561354	-0.178061	-0.248871	-1.34636	-1.0819	-0.782519	-0.295011	3.43003	-1.37141	2.49318	-1.2583	-0.451689	-0.325093	-0.858141	0.0908112	-1.41822	0.848425	0.215252	0.401565	-0.099585	-1.70937	-1.54958	0.285452	-1.72623	-0.940686	-1.07439	-1.51135	-0.790993	-1.59626	0.00982546	-0.962989	-1.79952	0.0497719	-1.07517	-1.17576	-0.867299	-0.649362	-0.174679	-1.34725	1.30754	-0.816173	0.0516533	-0.705142	-0.592571	-1.06875	0.719392	2.73253	0.377479	-1.08545	2.52795	1.47959	0.857433	-0.451369	2.80236	5.07169	1.73332	-0.877937	-1.38001	-0.374087	1.66511	3.23836	1.2808	-1.01052	0.126646	0.560541	0.769867	3.34655	1.40154	-0.527988	2.69539	3.26078	-0.911051	-0.585438	-0.248258	2.36849	0.0260009	-0.219578	-0.331893	-0.366014	-0.309362	-0.614881	0.406889	0.844852	-0.173749	-1.05498	-0.409112	-0.193464	0.288302	-0.664065	-0.604707	-0.81191	-0.75751	-0.635746	-0.626806	6.92377	-0.270103	-0.293251	-1.31933	-1.15035	-1.81273	-1.46132	-0.392826	-0.615995	-0.678024	-0.600481	-0.355906	-0.261535	-0.153425	-0.591448	-0.447299	-0.73898	-0.523434	-1.62409	-0.52781	-0.270283	-0.864513	-0.632268	-0.804208	-0.368764	-0.331103	0.409455	-0.485178	0.553918	0.601947	-1.24002	-0.703752	-0.369698	-0.395012	-0.49955	-0.999862	-0.430151	-0.274364	-0.297721	-0.971421	-0.524484	-0.197706	-0.547367	-0.504647	-1.67243	1.71012	-0.475372	1.4517	1.89215	2.95931	-0.121021	2.27534	-0.933349	3.29037	-0.846697	-0.397618	-0.696539	-0.482386	-0.430834	0.878394	-1.01982	-0.528607	-1.37742	1.16403	-0.457559	1.00144	-0.929249	-0.418811	-1.01746	-0.582168	0.834715	-0.342163	-0.350133	0.381419	-0.47173	-0.332514	-0.396447	-0.432338	-0.943729	-0.917484	2.94172	-0.509718	0.260005	-0.534227	-0.750451	-0.585899	-0.286781	2.12245	1.50927	-0.601932	-0.531063	0.385322	-0.303632	-0.758459	0.770464	-0.353123	-0.206756	0.267038	-0.493102	-0.777426	-0.918527	-1.68843	-1.0682	-0.82601	-0.805541	-0.0829003	-0.664704	-0.78532	-1.35082	-0.204235	-0.276503	-0.482167	-0.255973	-0.329117	-1.12498	-0.86407	-0.509816	-2.65142	-0.747033	-0.163526	-1.07442	-0.234194	-0.329697	0.375286	-0.951389	1.45242	-0.276836	-0.0708835	-0.110202	0.836839	-0.889864	-0.209543	-0.105457	-0.591532	-1.27843	-0.0409206	-0.416694	-0.989114	-1.25429	-1.44103	-1.30428	-0.085768	-0.956341	-1.13543	-0.0412842	-0.956327	-0.812415	-0.326722	-0.0275612	0.48773	-1.00176	-1.47589	-1.32017	-0.205168	-0.0839568	0.585317	-0.580324	-0.472665	-0.370445	-0.461483	-0.156805	-0.123891	0.539968	-1.25639	-0.680716	-0.478271	-0.51011	-0.362447	0.248549	-1.76875	-0.937442	-1.91514	-1.30335	-0.979385	0.652489	-0.725891	-0.50445	-1.22905	-0.0238714	0.729538	-0.477415	-0.671631	0.0423311	-0.376068	-0.285182	0.467868	-0.666595	-0.877234	1.7851	-0.901379	-0.650665	-0.354735	-0.952902	-1.14097	-0.374866	-1.16931	0.0191093	-1.19085	0.155827	-0.29333	-1.07468	-0.817918	0.481394	-0.247326	0.504661
ENSP00000477639	0.411271	-0.328822	-0.413567	0.382967	0.216341	0.728915	0.600876	-0.466501	-0.308294	-0.418688	-1.12326	-1.22698	-1.08782	0.40987	-0.822231	0.331795	-0.620627	0.708654	-0.138462	-0.731771	-0.506882	0.342482	0.990798	-2.68201	-1.33654	-0.67842	0.510613	-0.711655	-3.30312	-4.12848	-3.98796	-0.657072	0.378707	0.323967	-0.297851	-0.698044	-0.59283	-0.45071	-0.250675	0.13495	0.324082	0.485297	0.0547864	0.259978	0.369694	-0.0400033	0.391681	-0.0708633	1.09484	0.591456	1.42526	0.654485	0.661062	0.87542	0.69567	0.466404	0.481086	-0.341039	0.441338	-0.555862	-0.105923	0.348774	0.58692	0.933409	-0.705782	0.630431	0.749066	-0.698667	-0.416234	0.119693	-0.130678	0.763571	0.392801	0.440274	0.799336	-0.258437	0.461312	0.534358	0.150417	-0.333338	-0.00113521	-0.50912	-0.0332164	0.117498	0.0891837	-0.286895	0.51006	1.10742	0.347435	0.511705	1.57022	1.01162	-0.264019	0.0214312	-0.77251	1.21938	0.418549	-0.972601	0.169887	0.0026483	0.0965821	-0.27664	0.832409	-0.549637	-1.24995	0.095391	0.302446	1.76507	1.29988	2.03647	1.60337	-0.427389	-0.953451	0.0107102	-0.00330881	0.529797	-0.856888	0.556894	0.244043	1.43342	1.93864	1.89089	1.84249	0.0195819	0.950838	0.538771	2.20096	0.645023	1.57181	-0.447101	1.32298	0.338232	1.07766	0.753264	1.11669	0.932422	1.09572	0.319369	1.74104	1.48646	1.9742	1.51214	1.48437	1.51319	-0.473635	1.27908	-0.786117	1.75403	0.5929	0.316663	-0.778531	0.521592	0.559624	-0.488494	0.24434	-0.851458	0.197793	-0.133409	-0.196516	-0.327601	0.57324	0.513595	0.221598	0.543761	0.181007	0.276868	-0.403735	-0.258723	-0.180525	-0.0676341	0.0510779	-0.0378133	-0.0238298	-1.53205	0.659275	-0.92223	1.57749	0.493541	0.907051	0.247582	0.83769	-0.209918	0.48961	0.363577	0.10826	0.926506	1.14014	-1.35773	0.050754	1.30191	0.497443	0.760453	-0.97422	0.29413	-1.61847	-0.666478	-0.669377	0.579248	0.350108	-0.0897657	1.11886	0.834813	0.0910064	0.184985	0.898816	1.281	-0.10823	1.25799	0.851814	1.5265	1.66287	1.57609	0.427664	0.663463	0.795145	1.00922	-0.188894	0.615259	0.706486	-0.287698	-0.176993	-0.146059	-0.23216	0.175821	0.966128	1.13525	0.344719	1.38851	1.11526	0.710876	1.22464	0.432248	1.06048	-0.297491	0.207449	0.172489	0.141386	0.0480365	-0.359691	-0.398736	0.291765	-0.0188592	0.239529	-0.433691	0.0624043	0.211348	0.0835129	0.164602	-0.131867	-0.402227	0.398983	0.285716	0.761053	-0.299592	0.77538	0.51669	0.651309	0.933828	0.253608	-0.0465541	0.462826	0.186588	0.188134	-0.125208	0.375324	0.855369	0.187306	0.180392	-0.617042	1.29655	0.272427	1.40787	0.355537	0.0613808	0.838383	-0.213519	-0.458234	0.72756	-0.0287542	0.185352	-0.10069	0.0907217	0.783036	-0.180479	0.407203	0.0471168	-0.656785	0.222387	0.120794	-0.174799	-0.401851	-0.103493	0.117241	0.156906	-0.0793526	-0.641852	-0.180839	0.0676953	0.352415	0.549308	0.591598	-0.384862	0.913606	-0.530756	0.252409	0.234241	0.358468	0.301338	0.0325328	1.64063	0.364554	0.0515262	0.589968	0.0385764	0.200962	0.0673326	0.0747251	-1.64429	-1.88068	-1.08966	1.26168	0.369456	0.605101	-0.742619	-1.48861	-1.44115	-0.621794	-0.69802	-0.972381	-2.69358	0.714545	-1.85688	-0.693731	-2.7203	1.11601	-0.322317	-2.54263	-1.67409	0.525001	0.326947	-5.95328	-0.472526	0.226991	0.546562	0.583509	-1.88305	-0.195451	-0.494615	0.22848	0.969239	-2.61549	-2.57279	-0.810979	-0.737065	-0.960769	0.782881	0.872883	0.657793	-0.905505	0.903264	0.540361	0.738644	0.337292	-0.796695	-1.22411	0.477574	-1.12587	1.20457	0.835625	0.552705	0.138246	0.0112595	0.698183	0.512024	0.174042	0.108231	0.556478	0.248112	0.127695	0.413851	0.0517088	-0.0130477	0.506006	0.783914	0.179534	0.168912	0.747013	-0.0121725	1.03722	1.18973	0.222327	0.386591	0.587651	-0.265349	-1.0284	0.478051	-0.032037	0.396794	0.510944	0.405541	-0.0268425	0.347698	0.466933	-0.0773823	0.21823	0.0826496	0.265042	0.0955277	1.16416	0.324071	0.354256	-0.910309	1.70351	-0.41122	-0.591767	0.924167	-0.478305	0.67138	0.975953	0.409508	-1.60755	-1.21764	-1.12542	0.0930089	3.52345	0.236128	0.232724	0.0708881	0.177045	0.368354	1.19297	0.409157	0.515609	0.4003	0.711372	0.581969	2.44518	3.87638	3.82894	3.24269	-0.558399	1.20183	0.627653	3.70313	-0.356534	0.131117	-0.181354	0.569652	-0.184206	1.22484	0.19792	0.033329	0.187272	2.74828	-0.507249	0.156269	0.452607	0.315163	0.594493	0.364857	0.127515	-0.442519	2.37184	-0.184528	0.311992	-0.317721	1.24933	-0.557713	0.42173	0.575679	0.395245	0.118136	-0.048361	-1.05492	1.12747	0.496904	-1.38837	0.752794	0.288213	-0.293525	-0.0672335	1.80251	-0.207052	0.541932	0.434349	1.061	-0.807113	-0.0858308	0.512471	-2.23865	-0.169004	0.524919	-0.0677539	2.63392	-0.091087	0.784544	-0.494337	0.30746	-0.125181	0.706577	-0.418171	-0.444644	0.213399	0.569652	-0.592568	-0.181916	2.4745	-1.63187	0.264386	-1.384	-0.0816803	0.479881	-0.119579	0.138246	-0.0947342	1.16833	0.253172	0.410152	0.371237	-0.228989	0.408532	0.77625	0.0899055	0.626138	2.03044	1.06945	0.283552	2.48614	0.142275	0.223629	1.46262	0.279435	0.728967	0.158478	0.665204	-0.0290313	0.0771574	-2.14927	-0.772602	-0.753685	-0.267276	1.23639	1.77422	0.506272	0.436436	0.044117	1.89516	0.298504	0.526866	0.463788	-0.807113	-0.515258	0.576383	0.439831	-0.0541086	-0.635441	0.399315	0.676149	0.596734	0.468656	-0.592927	0.441875	0.137345	0.699094	0.413228	0.74336	0.515694	0.805426	0.820479	0.732617	-1.1883	0.457514	0.5	0.405541	0.668618	0.350685	0.734906	-1.60359	0.794557	0.581993	-1.18829	-1.66969	1.2122	0.445021	0.300444	0.176993	2.59324	-0.156834	2.73674	0.853951	0.641608	0.398255	0.50636	0.333276	0.779897	-1.12359	0.908195	-1.25327	0.814649	0.667148	0.882813	1.1824	-0.653095	0.97365	-0.671847	-0.565795	0.592749	0.485927	0.503123	-0.224615	0.203757	0.412195	-0.296666	-0.686174	-0.990505	0.188178	0.299609	0.321889	0.420942	0.27896	-0.263429	-1.34025	1.021	0.580429	1.77426	0.470142	0.492175	0.364501	-0.60152	0.42045	-2.63711	0.321889	-1.74689	0.529565	1.08627	1.72985	1.97759	-1.01541	-0.771636	-0.568592	0.136991	2.5437	0.917943	2.61626	3.01075	0.283211	3.91751	-0.633244	1.64346	-0.0478967	3.11149	-0.907642	1.16035	2.36403	1.2992	-0.508962	-0.33798	-0.287722	-0.110208	-0.270432	-0.510722	-0.536041	1.48034	-0.18008	-0.120114	-0.268097	-0.826722	0.108634	0.0318145	0.109377	1.99415	1.57774	-0.682006	-0.78218	-0.612655	0.309995	-0.777841	-0.511147	-0.659512	-0.339124	0.207777	0.839286	-0.458367	0.560193	-0.908505	-0.746085	-0.510722	-0.241249	-0.193525	-0.640443	-0.471919	-0.226015	-0.243715	-0.535509	-0.303167	-0.25943	-0.408602	-0.182144	-0.214747	-0.475528	-0.683904	-0.234375	-0.248282	-0.678784	-0.231995	-0.864239	-0.923191	-0.274352	-0.399618	-0.545745	-0.160128	0.370097	-0.459573	-0.18134	-0.388888	-0.486036	-0.410395	-0.149983	-0.367608	-0.445473	-0.201701	-0.257614	-0.207625	-0.295248	-0.254878	-0.0802572	-0.302073	-0.363554	-0.110208	-0.135388	-0.149983	-0.136083	-0.798588	-0.157988	-0.600192	-0.837306	-0.424717	2.82136	0.834683	0.715875	-0.239522	-0.17319	-0.286794	-0.290957	-0.225245	-0.25943	-0.365913	-0.0839604	-0.413499	-0.488185	-0.392959	-0.642614	-0.542364	-0.142857	-0.163383	-0.206768	-0.214535	-0.119159	-0.110208	-0.0548546	-0.214535	-0.115814	-0.248282	-0.142857	-0.512695	-0.14646	-0.114766	-0.248685	-0.206768	-0.239783	-0.127515	-0.100504	-0.244137	-0.44448	-0.318498	-0.501254	-0.365134	-0.222271	-0.110208	-0.149983	-0.163383	-0.346217	-0.14646	-0.0952981	-0.135388	-0.398907	-0.54371	-0.389622	-0.253172	-0.190445	0.51104	-0.907554	-0.479094	1.18717	-0.660904	-1.19206	1.79902	-0.99438	-1.2135	0.494018	-0.504516	-0.418634	-0.844634	0.130299	-0.211972	-0.484775	2.36349	-0.175863	-0.495509	-0.175863	-0.149983	-0.150518	-0.657662	-0.110208	-0.315012	-0.153937	-0.624998	-0.14646	-0.123404	-0.2576	-0.532819	-0.110208	-0.172818	-0.160128	1.18929	-0.324071	0.841956	-0.196282	-0.470725	-0.156813	-0.237189	-0.160128	-0.0708881	-0.260351	-0.391544	-0.364987	-0.14646	-0.39626	-0.667603	-0.192594	-0.57981	-0.114766	-0.123404	-0.297241	-0.114766	-0.234375	-0.282796	-1.03684	-0.290228	-0.647068	-0.235174	-0.594895	-0.187608	-0.204124	1.8641	-0.0952981	-0.0708881	-0.156813	-0.127515	-0.142857	-0.48416	-0.422565	-0.227174	-1.26184	-0.330227	-0.500877	-0.447214	-0.0839604	-0.127515	-0.537368	-0.429659	-0.206768	-0.135388	-0.0548546	-0.0898027	-0.558672	-0.45658	-0.153432	-0.0548546	-0.234375	-0.63202	-0.395382	-0.659523	-0.497231	-0.700374	-0.737478	-0.661698	0.751385	-0.446331	-0.46834	-0.398811	-0.612589	-0.36115	-0.652597	1.10245	-0.694496	-0.535701	0.941245	1.21498	-0.114766	-0.0708881	-0.326875	-0.281031	-0.226991	-0.217834	-0.248135	-0.0898027	-0.592959	-0.39785	-0.485958	-0.366608	-0.695828	0.489513	-0.79403	0.69343	-0.724481	-0.606609	-0.770416	-0.943811	0.782607	-0.829062	-0.174815	-0.140326	-0.559128	-0.461144	-0.470368	-0.172818	-0.285143	-0.410231	-0.178862	-0.100504	0.626468	-0.283092	-0.328034	-0.340351	-0.412122	-0.30737	-0.160128	0.941647	-0.852592	-0.540892	-1.20792	-0.452596	-0.463184	-0.362461	-0.142857	-0.41527	2.55444	-0.340351	1.4402	-0.492764
ENSP00000364585	-0.667464	-1.20077	-1.54255	-1.59061	-1.17408	-1.36236	-1.00967	-0.630277	-0.483617	-1.01556	-1.05039	-1.107	-1.27467	-0.354761	-0.572268	-1.45618	-1.33585	-1.32308	-1.1924	-1.37405	-1.49128	-0.426485	-0.568715	-0.773067	1.06161	-0.607973	0.730103	-0.539551	0.432569	1.37945	-0.942189	-0.536128	-0.138724	0.164625	-0.883691	-1.14264	-0.983536	-1.10245	-0.808369	-1.633	-0.0991291	-1.27809	-0.233318	-0.189358	-0.533514	0.185188	-1.48102	-1.22422	-0.242445	-0.990751	-1.15888	-1.72443	-0.0727402	-0.214939	-0.77532	-1.40903	-0.996025	-1.60136	-0.083298	-1.00932	-0.309999	0.236944	-1.30843	-1.71974	-2.34794	-0.980657	-0.6347	-2.30116	-1.54386	-1.983	0.156713	-1.45996	-1.86768	-1.74278	0.0853191	-1.171	0.135735	-1.20393	-1.17169	-2.21145	0.0412727	-1.32682	-0.691822	-1.08758	-1.97818	-1.54724	0.0240236	-1.52054	-1.15654	-0.571237	0.126466	-1.46154	-1.19604	-1.14747	-0.566206	-2.28521	-0.213537	-2.38567	-1.91603	-2.21736	-1.88324	-1.98639	-1.12363	-1.14424	-0.957919	-0.0787235	-1.27698	0.72064	0.844652	0.958577	-0.545654	-0.889879	-2.51569	0.198436	0.00888383	-0.16443	-0.823542	-0.177915	-0.965568	0.232554	0.740824	0.690215	0.194754	-1.1601	-0.85676	0.535999	0.067799	-1.46838	0.149008	-0.173252	-0.670007	-2.07556	-0.0704764	-0.765035	0.467009	-0.618514	0.14539	1.45555	0.170254	-0.664401	-1.03953	-0.924136	-0.191809	-1.02547	-0.226433	0.137445	-0.496932	0.42518	-0.554541	-1.78076	0.30157	-0.438819	-0.714429	-1.85078	-0.972062	-1.69797	-1.67837	-1.48318	-2.01045	-1.69978	-1.34522	-1.2699	-1.22814	-1.13404	-1.23015	-1.27238	-1.8614	-1.31952	-1.82291	-2.0738	-2.40435	-1.48779	-1.18889	1.17147	-1.31955	-0.757104	0.977897	0.724494	-0.521117	-0.581372	0.0110151	-0.425415	-0.962962	-0.307564	0.315553	-0.370061	-0.704635	-1.16133	-0.216585	-0.367943	-0.339209	-0.497958	-1.41577	-0.666596	0.0342917	-0.267425	-0.680791	-0.408354	-2.11185	-1.80814	-0.157416	-0.360604	1.03274	-1.29463	-1.03756	0.0734412	0.171571	1.30726	0.881662	-1.22018	-0.515009	-0.0591985	-0.423023	-0.339498	0.55671	0.08028	-0.470197	-0.556028	-1.23077	-1.18028	-0.0621343	0.0801093	-0.036714	-0.25197	1.05397	0.342632	-0.358847	0.487757	0.559496	-0.628785	-0.113271	-0.331315	-0.330327	-0.124613	0.36098	-0.520706	-0.970204	-0.537748	-1.39752	-1.64672	-0.922145	-1.073	-0.580454	-0.664846	0.206768	-1.36831	-0.785685	-1.47029	-0.0970064	-0.311097	-1.43657	0.490201	0.295592	-1.23696	0.00116769	-0.642381	-0.780733	-1.56821	-0.217957	-1.83846	-0.673463	-1.64673	-0.404499	-1.63119	-0.606165	0.997048	0.276306	-1.32597	-0.618578	-0.196962	-0.673149	-0.288754	0.494146	-1.74152	-0.130928	-0.980433	0.271225	-1.02441	-0.786076	-1.17281	-0.776062	-1.19688	-0.537017	-0.867972	-0.166951	-0.45115	-1.11378	-0.353398	-0.813939	-1.39132	-1.46681	-1.0768	-1.28763	-0.709104	-0.960182	-0.678613	-0.821669	-0.980023	-1.8921	-1.57518	0.275506	-0.961395	-1.40669	-1.54015	-0.615443	-0.98442	-0.222649	-1.107	-0.895951	0.146251	-1.60719	0.236942	-0.963121	-1.57153	-1.0274	-1.46478	-1.26582	0.783826	0.597394	-0.965368	-0.554324	0.291719	0.748391	1.38544	0.854857	0.891878	-0.495578	-0.587651	-0.779205	-0.486289	0.853699	0.585412	-0.401519	-0.29862	-0.654654	-0.26274	0.377805	0.640336	0.617514	0.445756	0.238399	1.93079	0.269476	0.617948	0.612988	0.60276	2.95411	-0.338413	0.218266	-0.833616	1.50953	-0.483494	1.49073	-0.552793	-0.777923	0.910778	-0.733626	0.763884	-0.646884	0.987876	0.619559	0.816513	0.395394	-0.651386	-1.07288	0.522453	0.999783	-0.67028	-0.851371	0.642391	0.15449	0.0637362	-1.16318	0.588489	-2.87696	0.137957	0.629822	0.315095	0.0879846	-1.85854	-3.12212	-3.17505	-1.74156	-1.04921	-3.00106	0.191273	-1.05766	0.0811701	1.27193	-0.605273	-2.39585	0.459279	0.700224	-0.156483	-0.802972	-1.7494	-3.23386	-1.87947	-1.67482	0.391536	0.0653083	-1.95431	-1.79437	0.0492465	0.201163	0.116982	0.270048	0.189201	-0.685722	0.380387	0.418057	-0.7759	-0.350399	-0.361706	-0.535479	-0.745697	-0.410437	-1.25408	-0.790969	0.476942	0.700298	-1.04503	0.980339	0.155983	0.0690256	0.286299	0.265904	0.0467894	0.164362	0.420942	1.31158	0.480093	0.55139	0.494373	0.832153	0.672022	-0.153745	0.018432	0.0831603	-0.00308608	-0.5094	-0.610842	0.683736	0.122885	-0.209281	0.141955	-0.135388	-1.33999	-0.0697391	-0.608618	0.235413	0.109575	0.229044	-0.157814	1.94555	0.203757	0.549246	0.308907	0.741607	0.506502	0.123797	-0.282859	-0.132268	-0.0593058	0.298752	-0.180538	-0.669904	-0.500533	0.462299	0.698183	0.457341	0.216087	0.0927091	-0.992048	1.3856	0.5531	0.751595	-1.11904	0.265827	2.57987	3.29365	-0.44614	-2.93568	0.620252	0.519633	-0.735431	-0.6298	-0.0442759	0.586951	0.39871	-0.0617616	-1.41134	-0.059449	-0.148413	0	-1.02454	-0.392232	0.315817	0.0534093	-1.14819	-0.366787	-0.31064	0.209083	0.642705	-0.514622	-0.0816467	-0.143766	0.692477	0.328698	-1.11458	-0.084096	0.518321	0.0372362	0.183503	-0.0833419	-0.651031	-2.28176	0.480017	0.453638	-0.137523	-1.63247	0.960832	0.163383	0.728108	2.35694	1.26478	0.319229	-0.177055	0.170887	0.265698	1.99377	0.329154	0.969977	0.211494	0.849218	0.0789091	0.0785203	0.551464	-0.586911	-0.634457	-0.176623	1.47568	-0.402688	0.576623	0.525318	0.118961	-0.23038	0.368761	0.6	0.524195	-0.689319	-0.433064	0.63602	0.522257	0.0279481	-0.494913	-1.77253	-1.22045	-3.20598	0.49134	-0.43455	0.515457	0.213468	0.728723	-1.87403	0.805049	0.596834	-0.893248	0.848861	0.849442	-0.932197	0.476942	0.591366	0.403321	-1.10907	0.373524	-0.786112	0.689168	0.917399	0.626725	-1.10068	0.685568	1.47592	0.515968	-2.59975	0.266439	0.130189	-0.102372	-0.0391697	0.973256	-1.20647	0.440932	0.599264	0.315012	0.922958	0.958982	1.02576	-0.95119	-0.911028	0.83353	-0.955074	1.43948	1.83676	-0.803538	1.83885	-0.407029	-1.16368	0.561951	0.603626	-0.145865	0.168448	0.413762	-0.178862	-0.535509	1.0284	0.218018	0.303808	0.369751	-1.94427	0.248057	-0.147122	0.826276	-0.781221	0.684438	-0.244697	0.504645	0.620539	0.434289	-0.493629	0.545396	0.35193	-2.41167	-1.47962	0.629002	-0.704692	-0.564933	1.52172	0.587217	0.483524	-0.675371	-1.0382	-0.7487	-0.752711	1.17661	-0.231054	1.25063	0.689499	-0.719279	-0.560625	0.671055	0.126044	-0.188105	-0.683702	-0.420008	-0.618613	-0.578986	-0.445762	-0.285143	-0.181818	-0.329971	-0.591848	-0.570528	-0.576252	-0.227174	-0.149983	-0.310087	1.12926	-1.08986	4.35909	-1.09449	1.33808	0.0524798	-0.792567	0.297558	-0.682129	0.0807592	-0.824585	-0.575804	-0.721309	-0.435474	0.850372	0.604531	-0.51688	-0.850319	-0.217029	0.263984	-0.60497	-0.281499	-0.255434	0.804942	-0.559777	2.86139	-0.272679	-0.578446	-0.34131	-0.245856	1.69828	3.88961	4.1064	1.36654	0.476447	2.95356	-0.288916	0.448681	-0.241406	-0.944175	1.98694	2.33	-0.451754	-0.633539	-0.187608	0.0192486	1.4306	4.06757	1.86168	1.24803	-0.407189	-0.225752	1.60301	1.35716	-0.238919	-0.301377	-0.258904	-0.347576	-0.259793	-0.105463	-0.414456	-0.442519	-0.0898027	-0.144926	-0.115814	-0.119159	3.25184	1.08173	0.909124	1.2805	-0.467933	-0.636112	0.416497	-0.829273	-0.270562	-0.241838	-0.358936	-0.32969	-0.246419	-0.295681	-0.442659	-0.0898027	-0.471003	-0.530343	-0.50631	-0.7459	-0.63499	-0.198749	-0.243561	-0.244137	-0.230081	-0.119159	-0.123404	-0.0548546	-0.28211	-0.166581	-0.244137	-0.16699	0.832108	-0.201452	-0.0898027	-0.316711	-0.241406	-0.305515	-0.182144	-0.142857	-0.31182	-0.539691	-0.363147	-0.650928	-0.489648	-0.276877	-0.14646	-0.211972	-0.209383	-0.355874	-0.190734	-0.119159	-0.110208	-0.452508	-0.637071	-0.461144	-0.314799	-0.250541	1.44067	-1.06992	-0.531274	-0.679542	0.556499	1.84127	-1.51783	-1.73832	-0.621042	0.169037	-0.605714	-0.514524	0.868575	2.19152	-0.229416	-0.561968	-0.434349	-0.196282	1.18874	-0.191492	-0.184733	-0.214747	0.324071	-0.127515	-0.357637	-0.236572	1.67483	-0.153432	-0.181818	-0.299632	-0.589345	-0.120114	-0.226991	-0.156813	-0.630542	-0.372751	4.03765	-0.181818	-0.531003	-0.246006	-0.310953	-0.193247	-0.105463	11.4298	-0.500175	-0.480524	-0.185045	1.35243	-0.783265	-0.285596	-0.669516	-0.156813	-0.114766	-0.378748	-0.196014	-0.281499	-0.349927	-1.20678	-0.382399	-0.791849	-0.302768	-0.708179	-0.255393	-0.246419	-0.544722	-0.114766	-0.110208	-0.178862	-0.14646	-0.143463	-0.555758	-0.514156	-0.275917	-0.766452	-0.397088	-0.557576	-0.509986	-0.0916698	-0.142857	-0.59441	-0.49504	-0.214747	-0.114766	-0.0708881	-0.0633724	-0.614029	-0.476959	-0.169725	-0.0548546	-0.296883	-0.647059	1.78714	-0.714716	-0.556536	0.416898	-0.757587	-0.736574	0.554916	-0.466782	-0.557688	-0.439167	0.722722	-0.386266	0.593572	-0.625068	-0.7892	-0.577924	0.639719	-0.620878	-0.127515	-0.0447661	2.3839	-0.322749	-0.266293	-0.188693	-0.204366	-0.114766	0.854649	-0.437484	-0.568514	-0.328698	-0.778994	-0.814636	-0.852798	0.339548	0.363514	-0.74895	0.261973	-1.07686	-1.27891	1.26181	-1.2815	0.411323	1.06713	-0.52918	-0.56901	-0.190445	-0.279435	-0.42485	-0.178862	-0.14646	-0.858602	-0.293246	-0.352334	-0.374477	1.74006	-0.319542	-0.182989	-0.721905	1.04629	-0.623864	3.0565	-0.480731	-0.580565	-0.44968	-0.135388	-0.527874	-0.38299	2.31866	1.22803	-0.587242
ENSP00000432695	1.00671	0.898851	-0.0864116	-0.571428	-0.0314809	0.59773	0.260886	0.929918	1.05216	0.208667	-0.0207139	-0.193883	0.32113	0.753759	1.06319	-0.0726576	0.313541	-0.196921	0.145009	0.869603	0.750612	1.2638	0.271257	0.219204	1.79732	1.63721	1.54868	1.34295	0.474227	0.524847	0.625868	0.910981	1.15825	1.0374	0.135642	0.0606746	-0.0462465	0.107504	0.316948	0.714403	0.639116	0.588498	0.651913	0.441925	0.777378	0.736675	0.798877	0.0639095	1.10644	0.436156	0.287435	0.64918	1.06343	1.0394	0.508965	0.49557	0.152107	-0.14276	0.977307	0.170866	0.897178	1.04956	0.6884	-0.521839	-0.104113	0.62308	0.553774	-0.929378	0.195569	0.11033	0.872306	-0.853985	-0.31361	0.588363	0.574371	0.544971	0.772677	-0.118457	-0.155862	-0.38143	0.225118	0.629455	0.00592063	0.78351	-1.11091	0.133744	0.0207584	-0.226381	-0.906039	0.780532	0.797713	0.640854	-0.462589	0.384456	-0.0881471	1.39837	0.661422	-1.50098	0.293017	0.212499	0.269505	0.542894	-0.0239618	0.672656	0.324911	0.850314	0.571122	0.954001	1.14241	1.52076	0.713711	0.783349	-1.92358	-0.408777	0.0325336	0.669008	0.943354	0.949958	0.881301	0.794522	-0.808876	0.556146	-0.140444	-0.527346	-0.713076	0.138353	-0.149041	-1.77269	0.262732	-0.517049	1.05879	-0.351859	0.7526	-0.739173	1.43472	-0.736622	0.703321	0.901212	0.200169	0.120796	-1.36243	-1.02202	0.215145	-0.14489	-0.209193	-0.846465	0.975312	0.470619	-0.150715	-0.177799	0.59201	0.628405	0.301321	-0.0137569	0.517406	0.542662	-0.763778	-0.500939	-0.884943	-0.804695	-0.235421	-0.338822	-0.55542	-0.524861	-0.508973	-0.414469	0.326348	0.200214	0.245653	0.501899	-0.789585	-0.415133	0.944014	0.29938	0.885741	0.595379	0.827175	0.68826	0.832854	0.948859	1.47062	0.939782	0.349346	0.66048	1.07176	0.474036	1.34154	0.332724	0.233684	1.14432	0.674276	1.18761	0.166119	0.617888	0.902889	0.0629597	0.937393	1.15074	-0.180107	-0.383064	0.855155	1.03642	0.863574	0.450805	0.667378	1.02712	0.722932	-0.894817	0.339473	0.636748	1.1313	1.1585	0.155728	1.08854	1.12571	1.07513	0.718096	0.189314	1.65762	-0.384832	0.415826	0.357976	0.545585	1.01436	0.517097	0.427915	0.550387	1.55709	1.62751	1.40219	0.626493	0.552476	0.728596	0.532086	0.482204	0.052059	0.627196	0.164199	1.79567	-0.681651	-0.22507	-0.426894	0.522851	0.104817	1.30907	0.266082	0.430917	1.40433	0.785032	0.454768	0.505482	0.970207	0.963376	0.320954	0.836949	0.596353	0.407844	0.735353	0.369408	0.437151	0.691858	0.294331	0.65161	0.710693	0.687085	0.298007	-1.73023	0.160308	0.405222	0.299345	1.40932	0.471012	0.885673	0.460074	0.204442	0.00239198	0.43883	0.498121	0.42209	0.438849	0.455671	0.408406	0.953471	0.530836	0.979508	0.954954	0.460381	0.995901	0.635099	-0.314939	0.0427451	-0.0120572	-0.126617	0.196128	-0.812352	-0.00214079	0.180348	-0.0857848	0.815276	-0.104891	1.17947	0.0361366	0.0324861	0.160699	0.324524	0.162123	0.146717	0.302921	0.0325234	0.93846	0.233268	0.37367	0.133466	0.479659	0.243507	-0.297812	0.0254102	0.390702	0.315817	-1.67113	-1.41217	-2.62552	0.434349	0.738105	0.431902	0.443791	0.833682	0.792929	0.595159	0.765524	0.449265	0.331369	0.825498	1.00002	-1.26789	1.06438	0.130681	0.317675	0.333689	0.106668	-0.108648	1.13314	3.36433	3.06266	0.368784	0.271416	1.69485	1.05863	3.33328	0.580797	0.717904	0.792238	0.714056	0.750822	0.613696	0.55302	0.593027	0.452797	0.674094	0.57877	0.358263	0.494373	0.0965814	0.737508	0.536992	0.33485	0.577213	0.753685	0.575811	0.368124	-0.0871534	-0.313468	0.467732	0.328034	-0.0937425	-0.175863	-2.70944	2.98285	-0.253809	0.222702	-0.25185	-0.413694	0.35901	0.58738	-0.0982511	-0.137957	0.534417	1.93977	-1.60809	-1.33651	-0.0682917	0.191196	0.402489	1.43681	0.592953	0.183359	-0.319368	0.164195	0.247887	0.174555	-0.314359	0.147358	0.259742	-0.371021	-0.125	-0.19211	0.0802572	2.52771	0.711428	0.203757	0.208807	0.680593	1.11754	1.18185	-0.905089	-1.4533	0.967074	0.438396	0.578985	0.218006	0.379071	0.496995	0.511551	-0.17359	2.14087	3.10845	3.00531	2.54805	2.66207	0.147358	0.786276	0.231021	0.261806	0.179403	0.42295	0.370203	1.52126	-0.379492	-0.298389	-0.418057	-0.944799	-1.23542	0.405348	-0.30542	-0.636716	-0.162914	-0.491815	0.351158	-0.465021	0.860122	0.0171524	2.4169	-0.0705672	-0.604823	1.14722	-0.0711844	0.255153	0.0463015	0.417156	0.197258	-0.188524	-0.74271	-0.646841	1.72475	0.0990727	-0.658969	-1.21719	0.989034	0.172233	0.414782	0.231326	-0.177084	-0.329498	0.568137	-1.45441	0.306434	-2.38155	0.500463	0	-0.7131	-0.550658	1.0326	-0.523232	0.358309	0.201753	-1.43855	-1.29127	-0.505197	0.271066	0.139096	-0.534582	0.307584	-0.415855	1.52989	-0.354575	0.501004	1.19505	3.56872	2.2097	0.449918	1.18542	1.15395	-0.0930089	0.365806	1.03706	1.48914	1.47158	0.348776	3.75008	-2.08717	1.61745	0.243738	-0.437498	-0.13028	1.99053	0.743573	0.00674215	0.167935	0.231021	1.75123	0.188178	0.494467	-0.205008	0.397157	-0.718158	0.755708	-0.021218	1.53765	3.1695	0.00745377	0.870721	0.030251	0.480358	-0.0282956	0.441814	2.32366	-0.222589	0.235499	0.803741	0.822386	1.55723	0.863645	1.04024	0.297659	3.28122	1.93254	1.16792	0.0679798	-2.26608	0.30758	0.763345	1.04808	0.385284	0.309255	-0.368886	0.93511	0.22016	0.435474	0.460953	0.263859	1.00282	0.261551	2.43306	0.472477	3.30082	0.524441	0.340937	0.5537	0.534206	0.507861	0.562461	0.223244	0.348469	0.162195	0.473409	0.0822551	0.507738	0.414128	0.481667	0.424528	0.541905	0.455749	0.863303	-2.30056	-0.0436175	-0.186196	-0.3607	1.64201	1.85408	0.605426	0.418271	0.235068	0.300454	0.0411402	-1.7978	0.624635	0.565057	0.595853	0.558896	0.437541	0.643158	0.743847	0.959375	0.633796	0.896407	0.884285	0.402645	0.303426	0.353067	-0.561973	-0.0986257	0.166708	1.36419	0.844394	0.61717	2.66409	0.0546409	0.140507	0.182237	-0.0781345	-0.601229	0.475177	0.691867	0.388673	-0.74343	0.263508	0.325935	0.107279	0.944553	0.285242	0.0365392	0.131438	-2.17407	0.348408	-0.393727	-0.336705	3.55086	0.94981	-0.33801	-0.434319	-0.661207	-0.408831	-0.429116	-0.710035	-0.709052	-0.557042	-0.700686	-0.451789	-0.363265	-0.729975	-0.835268	0.864467	-0.880911	-0.250093	-0.359039	-0.352061	-0.237189	-0.187908	-0.0708881	-0.209609	-0.352941	-0.380447	-0.309397	-0.139169	-0.0839604	-0.196282	-0.540235	-0.649784	-0.714034	-0.651641	-0.678446	-0.563866	-0.531791	-0.560874	-0.44408	-0.602434	-0.54555	-0.365846	-0.468878	-0.248685	-0.667097	-0.51902	-0.342746	-0.542871	-0.64595	-0.543305	-0.374416	-0.196282	-0.135388	-0.470502	-0.329971	-0.172511	-0.171106	2.49181	-0.246006	-0.160581	-0.285645	-0.136083	-0.0839604	-0.356905	-0.555542	-0.163813	-0.163296	-0.515953	-0.163383	1.11963	0.754446	-0.196014	-0.293671	-0.413228	-0.100504	-0.5569	-0.27896	-0.131507	-0.271071	-0.32311	-0.275917	-0.114766	-0.259793	-0.313783	-0.17319	-0.179202	-0.153432	-0.213652	-0.175863	-0.0447661	-0.29821	-0.284878	-0.0672335	-0.0633724	-0.105463	-0.0776931	1.21004	-0.826367	-0.433519	-0.54888	-0.29851	-0.403887	-0.478058	-0.5006	-0.175863	-0.119159	-0.182144	-0.153937	-0.139169	-0.182144	-0.258169	-0.0316386	-0.317544	-0.320009	-0.257229	-0.434987	-0.391565	-0.0839604	-0.114766	-0.139169	-0.0952981	-0.0952981	-0.0548546	-0.0316386	-0.142857	-0.100504	-0.178862	-0.114766	-0.364266	-0.131507	-0.0447661	-0.214747	-0.163383	-0.187608	-0.110208	-0.0633724	-0.191492	-0.303562	-0.213652	-0.381283	-0.261488	-0.155185	-0.0839604	-0.0952981	-0.0952981	-0.231821	-0.0898027	-0.0447661	-0.0898027	-0.289653	-0.438954	-0.322184	-0.172818	-0.149983	-0.52723	2.51811	-0.349478	4.35947	-0.490482	0.842	0.202284	-0.183032	-0.881944	1.84813	-0.385872	-0.277361	1.00224	0.783751	-0.128323	-0.315058	-0.272527	-0.0952981	-0.355874	-0.0861293	-0.105463	-0.131507	-0.47977	-0.0633724	-0.206768	-0.123404	-0.429139	-0.0708881	-0.0633724	-0.172818	-0.381208	-0.0708881	-0.120114	-0.142857	-0.366706	-0.201452	1.6518	-0.131507	-0.323763	-0.127515	-0.188693	-0.100504	-0.0316386	-0.214747	-0.256463	-0.313112	-0.123404	-0.281499	-0.470805	-0.14646	-0.392959	-0.123404	-0.0548546	-0.193525	-0.110208	-0.139169	-0.193525	-0.705292	-0.19699	-0.452735	-0.193247	-0.447823	-0.139817	-0.14646	-0.285596	-0.0776931	-0.0548546	-0.115814	-0.0447661	-0.0776931	-0.340351	-0.33548	-0.176218	-0.961839	-0.222271	2.32199	-0.331813	-0.0447661	-0.0708881	-0.401972	-0.362392	-0.147029	-0.110208	-0.0316386	-0.0316386	-0.451127	-0.315661	-0.115814	-0.0548546	-0.196014	-0.455607	-0.288916	-0.509964	-0.366255	-0.533077	-0.509073	-0.491525	-0.528054	-0.268097	-0.381881	-0.25154	-0.456198	-0.248282	-0.477033	-0.417497	-0.467992	-0.42391	-0.509641	-0.446227	-0.0952981	-0.0316386	-0.198749	-0.166581	-0.163383	-0.128323	-0.156813	-0.0316386	-0.417497	-0.30737	-0.332081	-0.229595	1.63908	-0.579293	-0.529082	-0.551387	-0.520647	-0.417815	-0.587721	-0.674802	-0.800814	-0.586207	-0.782715	-0.782058	-0.40115	-0.341328	-0.36703	-0.110208	-0.209609	-0.284851	-0.0952981	-0.0633724	-0.570615	-0.206768	-0.231821	-0.276565	-0.272527	-0.201452	-0.131507	-0.459113	-0.627401	-0.388061	0.195916	-0.310207	-0.346346	-0.252786	-0.0776931	-0.334339	-0.250541	-0.270562	2.15115	-0.364121
ENSP00000433681	1.2076	0.527732	0.134065	0.23715	-0.113128	-0.482721	0.369169	1.20125	1.04042	0.84594	0.888274	0.238413	1.06414	1.91277	1.42581	1.90683	-0.406851	2.55063	0.0775513	1.24928	0.236966	1.98889	-0.296612	-1.18399	2.17295	1.31273	3.0284	0.70645	1.40061	-1.87402	0.814252	0.967718	1.73264	2.59532	1.33994	0.896092	0.499561	0.395578	0.762106	0.22148	0.691234	0.811334	0.517903	2.25325	0.65768	1.69852	0.419744	0.295678	0.23386	1.18462	0.773213	0.177896	1.07776	1.22362	0.187606	0.703536	1.1374	-1.92021	0.141249	0.451938	0.0202051	1.80369	-0.314886	-1.39094	-1.14105	1.33098	0.939958	-1.16242	-0.814389	-0.330413	0.520947	-0.607857	-1.39894	0.575395	0.982216	0.488802	0.728456	0.502244	-0.316958	0.938092	0.495643	0.071439	0.816414	0.622631	-2.2359	-0.171788	1.79267	-0.338798	-1.63491	-0.135362	1.36822	0.577736	-0.468421	0.0223275	-1.39189	-0.659218	0.797477	0.0920996	0.0957885	-0.584863	-0.393329	-0.513747	2.39866	0.0773795	1.01111	2.32524	2.18146	1.43301	1.75088	2.55196	1.1826	1.48305	-3.26601	-0.583142	1.38747	1.59326	1.39227	1.89968	1.97071	-1.40026	1.43019	0.741483	0.791652	-0.557152	1.75035	-0.317397	0.439589	2.78831	-0.54938	1.78338	0.717056	3.55671	0.627968	-0.116891	1.11579	1.09573	1.2852	-0.821801	0.399912	1.11565	3.72214	2.65088	1.27809	1.81132	1.65886	2.06451	1.29744	1.95372	1.98653	0.0725966	2.05974	2.00096	0.978842	-0.337709	-0.581107	-0.630597	0.859243	-0.576688	0.746174	-1.05803	-1.46432	0.18882	0.882124	-0.343979	0.26466	-0.195626	-0.226527	-0.400969	-0.377878	-0.861247	-0.978456	-0.452629	0.277256	0.534455	0.231514	-0.0789028	0.724836	-0.352853	0.762677	0.29359	1.37485	0.648807	0.0128051	1.55436	0.579092	1.60333	1.88873	-0.513816	0.992062	0.720726	1.24459	1.44243	-1.30068	-0.264967	1.33245	-0.114968	-0.123511	0.760019	-0.304422	-1.45651	1.22923	2.08373	-0.154577	-0.260611	0.610646	2.22607	1.6525	1.74588	1.56249	-0.226375	1.47062	1.051	-0.401819	1.58812	2.08256	2.2111	0.0968814	0.133887	1.04808	1.11493	1.62229	0.881474	0.682338	0.838822	0.851816	-1.21079	1.823	2.11055	1.6203	2.32677	0.998333	1.15556	1.93328	-1.65185	0.442438	-0.0420089	0.968996	0.566691	-0.443057	0.330956	-1.73372	0.188192	0.953001	0.204286	0.647509	-0.45641	0.732031	0.0618976	0.554977	1.08948	0.224943	2.19857	2.06901	0.195091	1.67148	1.28866	0.554438	0.403995	2.16816	0.0878387	0.780348	0.239095	1.29375	0.651953	0.474967	0.914463	0.722157	1.18172	0.169674	1.56122	0.477578	1.54876	0.0697836	-0.683384	1.16614	1.06423	1.49541	0.124637	0.654533	0.0306378	0.56009	0.313976	-0.196986	0.979653	2.07349	1.10281	0.734483	1.37914	0.831763	-0.394929	-0.109359	-0.650277	-0.311807	0.339831	-1.026	-0.603702	-0.0083458	-0.177465	-0.217033	-1.29637	1.79689	-0.0556815	-0.385591	-0.193836	0.354029	0.404707	0.0718686	0.642207	0.0992842	1.55832	-0.260037	1.1494	-0.446526	-1.54073	0.101559	-0.296559	-0.157179	1.7184	1.01613	1.92245	-0.00380696	0.356925	1.33044	-0.136366	1.96928	2.01895	0.169607	-0.0253628	-0.169829	-0.033329	2.1425	1.0243	4.40701	0.100504	4.16138	0.0601083	0.831894	1.49191	-0.694756	0.806328	0.540361	3.78183	0.646869	1.14432	1.36878	1.07504	0.34076	0.132254	0.591209	-0.277992	-0.0892096	-0.0589369	3.87579	-0.0901791	-0.170982	1.64135	-0.442913	-0.832893	2.87389	1.80906	0.959396	1.51436	0.614337	-0.209513	1.4309	0.813847	1.84816	-0.100926	2.22184	1.0486	0.552705	0.410152	1.40756	1.14655	-1.64848	0.507801	1.19959	0.584306	0.421629	0.849218	-2.03833	0.426653	1.07987	-0.552292	-1.59565	0.569652	1.94726	0.349827	-0.210033	0.0885711	0.563492	0.730577	1.17194	0.277566	-0.230499	-0.886549	0.381465	-1.17014	1.07263	0.619031	0.433224	-0.986097	0.924818	0.325046	0.601995	-2.01259	0.627682	0.431595	-0.18008	0.850963	0.751628	-0.377069	0.123918	0.141069	-0.0220618	-0.364009	0.0639301	-0.70181	-0.300645	0.868554	1.67396	1.90516	2.10863	0.450965	0.400116	0.620517	0.544653	0.408663	0.482748	-1.04711	-0.226319	0.934162	1.09224	0.904534	1.7386	1.24672	0.281718	0.386556	0.434289	0.386556	-0.0207064	2.67746	-0.599611	0.376235	3.79877	0.514705	0.324071	1.56124	3.63917	-0.189234	0.626738	0.439679	0.610155	0.251087	0.136083	0.559258	1.06833	0.77625	1.90652	0.959589	0.492175	0.122374	0.272527	0.327824	0.706577	0.259781	-0.13176	3.41687	0.779562	1.11452	0.859727	0.45257	0.358703	2.59537	-0.151519	1.0243	-0.722986	-0.555854	0.543449	0.211041	0.344337	0.011181	0.353354	1.35383	1.01531	-0.263664	-0.147979	0.322107	1.09887	0.728967	0.309397	-0.83534	0.388263	0.296217	-2.34382	-0.32538	0.154149	0.791212	0.383332	-0.496873	0.149393	0.161205	0.57735	1.53483	-0.0279481	0.273179	0.256463	1.44751	0.660895	-0.376276	0.333928	1.05381	0.322184	0.542791	0.367745	-0.277156	-1.45439	1.03667	1.05993	0.350299	-1.01101	2.25892	0.5	-0.651538	0.206488	2.25407	0.675199	0.232299	0.524891	0.649981	0.106	0.720942	2.24756	0.568112	-0.484603	0.439679	0.457409	-0.901136	-0.128632	-0.162032	0.31897	-0.148216	0.0782155	0.932287	-1.28824	0.392067	0.0654325	0.602475	0.934162	0.899065	-0.222222	0.059449	-0.858731	0.814797	0.33893	-0.0506367	0.740421	-0.785575	-0.756523	0.766356	-0.0387016	0.815059	0.434811	1.21539	0.819903	1.22458	0.860842	1.89398	1.35596	1.31287	1.47835	-1.20957	0.957477	0.754318	1.42028	0.642207	1.74602	-0.700678	-0.525318	0.912836	-0.604219	1.14722	-0.133047	0.797515	0.581969	0.455773	0.335453	0.282748	0.328124	-0.544662	1.2643	0.663364	0.988071	0.548079	1.70985	1.91158	-0.358057	1.72497	-0.504683	1.61156	2.05456	-0.174042	0.0253266	-0.291683	0.0275345	-0.0160665	1.04736	-1.09322	-0.947587	0.250093	0.476439	-1.19014	0.22848	-0.127515	-0.383697	0.493742	0.671847	0.597371	0.758809	0.510662	0.28211	1.5239	2.59872	1.03576	3.92678	0.811403	-0.879577	0.72582	-0.051177	0.84495	0.631286	0.653095	-0.874961	1.15148	-1.1383	-0.867189	-1.29172	1.41741	-0.0315584	-1.00599	0.259036	-1.24192	-1.25402	-0.595277	-1.30519	0.343353	-1.19657	-1.25098	-0.835094	-1.89907	2.69054	-1.68496	-0.804391	-0.734143	-1.09755	0.0353194	-0.711439	-0.510705	-0.245911	-0.60326	-0.926674	-1.00973	-0.871756	-0.339959	-0.252834	-0.549071	0.285341	-0.6309	-0.132685	-1.77617	-0.688522	0.365753	-1.16753	-0.620512	0.137377	-1.52961	-1.23302	-0.835373	-1.11389	-0.564549	-1.0161	-1.10096	-0.703606	-1.25353	-1.27971	-1.38754	-0.869582	-0.511734	-0.397164	-1.07645	-0.959698	2.90548	-0.482833	-0.953015	-0.545177	-0.407062	-0.727868	1.68574	-0.415716	-0.902279	0.631013	1.14101	-0.533011	-1.26768	-0.348769	0.456682	2.46188	-0.527725	-0.671396	-0.951366	-0.305493	-1.07756	4.59522	-0.376722	0.734831	-0.879199	-0.573622	-0.423174	3.47445	-0.77745	-0.328022	-0.561988	1.43898	-0.572351	-0.418968	-0.211968	-0.733979	-0.673217	-0.139165	-0.248129	-0.246539	-0.185108	-0.800512	-0.402693	-0.173228	-0.78752	-0.761901	-1.19291	-1.25961	-1.34495	-0.438662	-0.386284	-0.570339	-0.510477	-0.399833	-0.458992	8.17815	-0.169721	-0.820222	-0.902113	-0.76363	-1.2111	-0.962114	-0.294914	-0.375711	-0.419263	-0.376753	-0.201447	-0.187604	-0.16338	-0.368856	-0.276611	-0.492934	-0.326205	-1.11543	-0.327025	-0.175859	-0.590104	-0.423883	-0.5739	-0.285613	-0.259476	-0.528107	-0.862173	-0.664359	-1.08283	-0.817373	-0.467625	-0.211967	-0.299012	-0.329873	-0.639586	-0.28689	-0.201447	-0.214529	-0.696282	-0.9264	-0.746963	-0.43699	-0.35238	-1.43441	0.631534	-0.83132	1.95135	1.37208	2.12083	-1.36923	0.324913	1.83018	0.80323	-1.00828	-0.8618	-0.548606	4.07335	-0.314492	-0.902083	-0.665895	-0.309412	0.0758069	-0.376367	-0.313219	2.06742	-0.740857	-0.248272	-0.695821	-0.381798	0.691773	-0.250392	-0.248129	-0.534256	-1.0963	-0.19601	-0.284136	-0.282764	-1.06578	-0.615355	4.26906	-0.345036	-0.86717	-0.321307	-0.51234	-0.361622	-0.146456	2.39243	-0.841009	-0.86201	-0.359579	1.56339	-1.32955	-0.470379	-0.242136	-0.287149	-0.172815	-0.625553	-0.271612	-0.495113	-0.596427	-1.29649	-0.634056	-1.29825	-0.533861	1.69302	-0.41814	-0.445584	1.42287	-0.209378	-0.19044	-0.331735	-0.187973	-0.239003	-0.80221	0.825181	-0.376734	1.32132	-0.568829	-0.794529	-0.769735	-0.16706	-0.241243	1.35925	-0.704722	-0.342517	-0.224538	-0.0548542	-0.0898012	0.0161866	-0.692096	-0.227091	-0.063371	-0.415276	-0.948233	-0.71871	-0.955977	-0.74375	-1.23185	-1.04165	-1.01692	-1.12193	0.68075	-0.804659	-0.670628	-1.0769	-0.595102	-1.19925	-0.0617717	-0.403647	-0.768074	-0.157331	-0.916566	-0.20412	-0.0952967	-0.549641	-0.43672	-0.341238	-0.295023	-0.321326	-0.10546	-0.975652	-0.60704	-0.852437	-0.514265	-1.18997	-1.27301	0.181442	-1.21886	-0.46155	-1.1548	-1.30491	-1.21649	-0.997125	-0.122101	-1.55131	-0.825309	-0.869925	0.60053	0.463676	-0.268858	-0.459636	2.36709	-0.264701	-0.175859	-0.519329	-0.472014	-0.629611	-0.55511	-0.691586	-0.491166	-0.29549	-1.1122	-1.49768	-0.853218	-2.11048	-0.724337	1.47506	-0.655914	-0.202329	-0.726674	-0.585146	-0.594632	1.57579	-0.932888
ENSP00000361275	-0.516765	-0.716164	-0.643787	-1.05006	-1.13808	-1.07574	-1.24849	-1.09986	-1.10556	-0.705923	-0.606724	-0.734469	-0.689249	-0.163144	-0.310815	0.26124	-0.839349	0.669227	-0.609137	0.249074	-0.471462	-0.617827	0.543378	-0.180236	0.596721	-0.177689	0.810343	-0.74697	1.27588	2.02046	-0.131998	-0.216631	-0.173682	-0.764832	-0.600669	-1.05988	-0.860076	-1.42606	-0.686609	-0.896733	-0.331262	-1.0749	0.0837188	0.881104	-1.31397	0.990162	-0.592065	-1.52799	-0.261914	-0.87061	-0.836525	-1.4589	-0.185981	-0.67522	-0.709562	-1.15754	-0.343639	-1.93505	-1.06792	-1.06996	-0.394636	-1.06862	-1.09757	-1.5062	-1.29035	-0.980859	-0.488405	-2.07203	-0.993677	-1.10912	-0.00109757	-0.794132	-1.71942	-1.47322	-0.438077	-0.535741	-0.454887	-0.497553	-1.92088	-0.575463	-0.378239	-1.18951	-1.431	-1.60399	-1.99257	-1.25133	0.633094	-1.79615	-1.06757	-1.16808	0.119545	-0.907414	-1.5789	-1.29171	-0.00410924	-0.699774	0.525877	-0.0573009	-1.19695	-0.97671	-1.12535	-0.985491	-0.907367	-0.375178	0.000132596	-0.771862	0.0367484	1.23137	1.0499	1.20669	-0.728748	0.461638	-2.49772	-0.749057	-0.312401	-0.392916	-1.77911	-0.935817	-0.266606	-2.37311	1.13925	0.00695339	0.560817	-0.66597	0.702745	-1.885	-1.46048	0.0592927	-1.06629	-1.19174	-2.69554	0.0377392	-0.886215	-2.41446	-0.584614	-0.431076	-1.65762	0.125056	-1.47265	-0.173186	1.64906	0.723511	0.0631619	-0.134337	-0.248344	0.983504	-0.788595	-1.56626	1.03366	-0.0424979	1.12454	-0.102113	-0.755445	-2.15798	-2.0264	-0.848374	-0.844246	-0.813776	-1.93059	-1.29873	-1.5901	-0.376943	-0.284818	-0.981875	-0.578699	-0.818399	-0.835396	-0.531934	-1.02941	-0.835067	-0.0341502	-0.592403	-0.986957	-0.409142	-0.663449	-0.292228	-0.831836	-0.489261	-1.23957	0.135252	-0.618847	-3.3567	-1.45416	-0.440051	-0.399209	-0.0820458	-0.69463	-1.83073	1.27893	1.20579	-0.211641	-1.79252	-1.38582	-1.64422	0.218514	-0.923408	-0.351576	-0.852001	-0.352066	-2.58642	0.0488886	-1.13731	-0.358887	-1.27752	-1.48075	1.07378	-0.555457	0.216748	0.570653	-0.494441	-1.166	-1.7562	-0.612566	-1.00196	0.302821	-0.547701	-0.52827	-1.43174	-0.51358	0.959874	-0.120729	0.757415	-0.551485	-0.101878	0.688487	-1.32276	-0.565546	1.44881	1.03995	-0.190369	-0.151654	-0.544355	-1.10785	-1.69827	-0.513841	-0.486804	-0.477422	-0.158983	0.100323	-1.28455	-1.69762	-0.723525	0.151456	0.741957	0.637253	0.0534414	-1.00917	-0.182715	0.562115	-0.256672	0.328802	1.25037	0.338929	-0.77387	-0.900316	0.0972826	-1.62798	-0.963746	-1.19496	-1.51922	-1.19151	-0.977046	0.0125164	-1.17103	-1.2566	-0.981673	-0.912019	-0.977124	-0.0468813	0.107473	-0.204134	0.852913	0.0926482	-0.977583	-0.617772	-0.858683	0.359325	-1.58001	-1.01639	-1.54193	-0.80846	-1.64782	-1.17531	-0.0482392	-0.332689	-0.488762	-0.15878	-0.302004	-0.322434	-0.781176	-0.933636	-1.01953	-1.69605	-0.545862	-1.08804	-0.765721	-1.05142	-1.47408	-1.05695	-2.1347	0.665737	-1.29459	-1.24648	0.110127	-0.849851	-1.84408	-0.521036	-1.1528	-0.538698	-0.281752	-1.49852	-0.594872	-0.586679	-0.849388	-1.02892	-0.461917	-1.16883	1.49892	0.966727	-0.45465	-0.0890098	0.340693	1.16104	-0.295539	-0.555396	-0.546745	0.132501	-0.173887	-0.265372	-2.60991	1.85062	0.999212	-0.153919	0.0955277	3.21128	0.231627	0.741881	1.14353	1.04921	0.746193	0.463108	0.0860663	0.589668	1.05554	-0.845734	1.01356	0.265042	0.016954	0.52179	-0.382182	-0.212795	0.0221935	-0.0291235	-0.216308	-0.239977	-0.631377	-0.456607	1.09444	2.37353	-0.63755	0.92668	-0.624152	0.568112	-0.225925	-0.70862	0.71934	1.64691	3.81576	-0.418481	1.0202	0.493742	0.365992	1.25591	0.99005	-1.85062	0.403473	1.02436	0.544993	-2.32746	0.789542	-2.55319	0.343078	0.948126	-0.642207	-1.92795	0.484322	1.63326	0.295667	-0.322107	-0.088701	-1.79925	0.635166	-0.910999	0.250193	2.7676	-1.07048	0.362304	0.720942	-0.972381	-1.45591	-2.47848	-1.09887	0.854461	0.303562	-2.07826	0.450965	0.557329	0.381412	-0.287702	-1.33914	0.678125	-0.402336	0.0860361	0.0521365	-0.0987654	-0.450965	0.06079	1.31615	-0.372642	-1.27596	1.34792	1.70718	-0.452561	0.423374	0.376235	0.538816	0.493742	0.381616	0.431555	-1.14899	-0.354684	0.784544	1.0333	-1.09034	-0.548594	1.15134	0.159538	0.33893	0.408486	0.355661	-0.118237	-0.248648	-0.806199	-2.72091	0.204251	0.478018	0.326501	-0.725753	0.299609	-0.251761	-3.66627	0.393363	0.503123	0.243588	0	0.52644	-1.01126	0.656213	1.52753	0.833616	0.517134	0.120924	0.202539	0.289653	-1.53483	0.197527	-0.249897	-0.0697836	0.720942	-0.930415	-1.32184	0.425015	0.323994	-0.466933	-0.0862083	0.95119	1.14432	-0.68127	0.450965	0.165577	0.245856	0.0351039	0.132626	1.20117	0.862472	-0.242853	-0.195845	0.298965	0.978237	0.660895	0.284878	-0.928546	0.292917	0.242222	0.369493	-0.514026	0.00963287	0.665584	-2.9352	-0.59583	0.0262796	0.0517088	-1.96325	-0.856214	-2.89506	0.262915	0.232299	1.27463	0.603537	-0.571192	-3.01797	-1.04083	0.314327	-2.20184	0.326164	-0.307978	-1.66541	-1.20957	-1.13736	0.251573	-1.18728	-0.466252	0.454172	-0.664733	0.180528	-0.289553	0.583509	0.163905	0.520238	0.551163	-0.0578315	0.667148	-0.490607	0.504683	-0.551163	0.312419	0.413473	-0.927273	-0.246717	-0.251872	0.252369	-0.228975	0.0101715	-1.0393	0.699287	0.337094	0.0764999	-1.96928	0.876892	-1.15053	-0.298432	-0.0237389	1.04921	0.784544	0.293246	-0.107234	-1.40643	-0.794185	1.06177	0.741092	-0.147029	0.775401	0.418435	-0.735563	0.7987	-0.86325	0.819903	-0.628252	1.35173	1.29375	-0.705813	0.738123	0.950248	0.728967	-0.730631	-1.64848	-0.613904	-0.808018	-0.574494	0.882813	-0.60656	-0.904534	-0.212078	-1.22279	-1.59816	0.444528	0.337025	-3.37303	0.298965	-0.481302	-0.71137	0.630773	0.857803	0.507801	-0.529941	-0.54253	-0.440295	-0.570281	-0.543607	-0.745124	1.94186	-0.227792	3.93136	-0.35479	-0.0572483	-0.0802023	-0.947382	0.799196	0.853475	0.219709	0.449359	-1.22922	0.165937	-3.0902	-0.472349	0.440207	-1.73205	0.535084	0.711354	0.481173	0.187272	1.27378	-0.42829	0.998002	0.0422955	0.715337	-2.92222	-1.43528	-0.105637	-1.28005	0.574271	-1.68268	0.896656	-0.873137	-1.08286	-0.841308	-0.335313	0.0929618	-1.16472	-0.929798	-0.867126	-0.331989	-0.297479	4.17337	3.16837	2.75299	2.73065	-1.19994	-0.846584	-1.10244	1.09623	-1.58019	-0.524593	-0.65903	-0.925558	-0.871513	-0.672723	-0.442451	-0.241246	-0.549587	-0.851384	0.0986204	-0.861006	-0.290975	-0.213633	-0.490485	0.563026	-1.08368	2.60032	0.222393	3.70081	2.80347	-0.118827	-0.536111	-0.897606	-1.42879	-0.200866	-0.788601	-0.0692691	-0.531088	-0.291549	1.84493	-0.63717	-1.1505	-1.68275	1.0905	-0.857424	-0.470767	-0.37146	-0.970862	-0.8269	3.41736	-0.387125	-0.855986	-0.512432	2.36051	-0.701893	2.1959	-0.351132	-0.81054	0.782293	1.52722	-0.459257	-1.15729	-0.304773	0.224309	3.862	1.43843	-0.583455	0.263485	-0.294881	-1.44677	5.32862	-0.355563	-0.639375	0.318797	2.99076	2.24588	2.83021	-0.735339	-0.313733	1.70256	-0.422273	-0.528909	-0.365155	-0.170156	2.00746	-0.611878	-0.135387	-0.244717	-0.224769	-0.196012	-0.590608	0.940609	-0.97925	-0.593773	0.837279	-1.02093	-1.18446	0.386599	-0.406886	-0.355922	-0.496998	-0.467627	-0.383031	-0.416907	5.74184	-0.142856	-0.69162	-0.866205	0.692842	0.556011	-0.934469	-0.247859	-0.336659	-0.393832	-0.361067	-0.172816	-0.175861	-0.100503	2.33995	-0.274427	-0.454383	-0.340783	0.941167	-0.323668	-0.160127	-0.557331	-0.386007	-0.472827	-0.285149	-0.21707	-0.488128	0.488766	-0.594	-0.999353	-0.742502	-0.491475	-0.252643	-0.261485	-0.298821	1.15538	-0.259461	-0.163381	-0.187958	-0.649748	0.283867	0.788177	-0.406798	-0.316239	0.208295	-0.32693	-0.792406	-0.920098	1.77486	0.909567	-0.230522	-1.93424	-0.364779	1.37279	-0.96717	-0.753297	0.91361	-0.0315688	-0.293509	-0.823825	-0.594553	-0.303465	1.54283	-0.316697	-0.280759	-0.369809	2.01652	-0.223544	-0.604293	2.71058	1.73748	-0.201449	-0.241444	1.63265	1.1564	4.53904	-0.290211	-0.273089	-0.979794	-0.562973	3.80367	2.69762	0.420076	-0.334357	1.93536	-0.327614	-0.156811	6.7552	0.528331	0.537573	-0.297229	1.80515	0.953879	-0.429873	-0.0191598	-0.272737	-0.17886	-0.527899	-0.246334	-0.499096	-0.522396	0.647917	-0.589359	0.207	-0.478539	0.439354	-0.328811	-0.397786	0.435951	-0.175861	-0.190443	-0.291618	-0.185832	-0.214782	0.460304	-0.640166	-0.331466	-1.07912	1.659	-0.765532	0.671074	-0.17886	-0.204122	-0.867192	-0.698731	-0.299649	-0.20145	-0.0633718	-0.119157	-0.903477	-0.661401	-0.163851	-0.0839595	-0.401096	0.203058	-0.705885	0.144601	-0.71991	-0.257746	-1.01358	-1.01936	0.893609	-0.663863	-0.817881	-0.652868	0.971842	1.35884	-0.0945228	0.118885	-0.236117	-0.763713	-0.0790497	0.227872	-0.184731	-0.0776923	1.47554	-0.428014	-0.330668	3.30805	-0.299675	-0.135387	0.0804111	-0.58075	-0.745457	-0.487419	3.50956	-0.360335	2.02894	-0.263409	2.29348	-0.0462417	-1.2642	-0.303164	-1.88705	0.0224485	-1.24307	-1.2602	0.288751	-0.702702	-0.73879	-0.241903	-0.423058	0.900658	-0.235041	5.76383	0.617115	-0.422411	1.32568	-0.51142	-0.641762	-0.459674	-0.238633	-0.98477	-0.667078	-0.82646	0.142641	-0.65176	-0.800011	1.07181	-0.194188	0.751948	-0.533672	1.28562	-0.776327	1.74449
ENSP00000419599	0.356082	0.436405	-1.58733	-1.05889	-0.668121	0.27785	0.153658	0.245671	0.198416	-0.222229	-0.776356	-0.411839	-0.525631	0.462547	0.275723	-0.739226	-0.100704	-0.671927	-0.289635	0.0833241	-1.13987	1.03744	-0.559448	-0.955373	0.130774	-0.733147	0.547066	-0.240755	-0.183667	-3.3871	0.203882	0.450063	0.60617	0.844868	-0.475101	-0.57337	-0.483644	-0.520712	-0.387318	-0.166288	-0.615645	-0.487881	-0.604049	0.556327	-0.18123	-0.176907	-0.142839	-0.635013	0.11372	-0.105427	-0.362189	-0.304386	-0.0603199	-0.523331	0.516999	-0.332986	-0.611893	-1.44232	0.946118	-0.0514268	0.229998	0.1155	-0.482809	-1.31779	-0.817699	-0.947697	-0.766353	-1.04392	-1.45723	-0.686943	0.304933	-1.02318	-1.32453	-1.19659	-0.459671	-0.211117	0.20391	-0.901676	-0.297138	-0.492273	0.269418	-0.309306	-1.28358	-1.33016	-1.21051	-0.72186	-0.101384	-0.970567	-1.03742	-0.145587	-1.45382	0.952531	-0.596332	-0.598719	-2.00946	-0.532561	-0.611097	-1.05999	-0.620048	-0.783874	-0.615744	-0.799103	-0.579066	0.0705061	-0.224296	0.222882	0.843631	1.56775	1.34667	1.61277	0.933548	0.651554	-1.80253	0.0190075	0.423353	1.01426	1.06376	1.29219	0.236752	1.16859	0.408402	0.728376	0.949312	-1.33669	-0.255228	0.379099	0.949501	-0.273337	0.461384	0.633099	0.724639	0.214492	-0.361846	-0.031644	1.18586	0.319703	0.802012	1.20335	-0.190344	0.462304	-1.34145	-1.19214	0.21069	0.0902768	0.273728	0.382459	1.39069	1.08799	-0.246837	0.123857	-0.830702	-0.290354	-0.253024	-0.438306	-1.21121	-0.189691	-1.36511	-1.22888	-1.11408	-1.17439	-0.596358	-0.989058	-0.810467	-0.835625	-0.887554	-0.560002	-1.38106	-1.90626	-1.29964	-1.07522	-0.168919	-0.847574	0.422252	-0.395506	0.0786856	-0.934366	1.25608	1.25902	0.741106	1.30902	1.08063	0.820563	0.440926	-1.57497	0.665177	0.62795	1.10694	0.778382	0.309888	-0.174079	0.126251	0.813154	-0.128793	0.0860934	0.11325	0.567197	0.532235	0.411765	0.269001	0.0164797	1.00459	0.694842	0.00487837	0.152499	0.455322	1.04954	0.479441	-1.07845	0.675629	-0.251004	0.324846	-0.468499	1.0399	0.686592	1.59253	1.09952	0.682815	0.504714	0.0478716	-0.36812	0.185342	0.736339	0.813258	1.45817	0.818452	0.102311	-0.0385041	0.775327	1.39826	0.818149	0.34762	0.0127053	0.353089	-0.408021	0.938542	-0.579207	0.186488	-0.522695	0.283384	-0.488331	0.0784065	-0.964266	0.463278	-0.562111	-0.0181606	-0.0333418	-0.374028	-0.197991	-0.845007	-0.0446565	-0.267183	0.282528	0.331937	-0.689951	0.0932511	-0.342652	0.68848	-0.018143	-0.56329	-0.559588	-0.0800156	-0.626893	0.0350028	-0.560722	-0.43116	0.67121	0.0633724	0.463963	-0.0278389	-0.684572	-0.674249	0.21517	0.175114	-0.727372	-0.313774	-0.20542	-0.364036	-0.272477	-0.438965	-0.668563	-0.31088	-0.565211	-0.188995	-0.457803	0.531755	0.0670326	-0.828169	-0.0145227	-0.299518	-0.450982	-0.663769	-0.408498	-0.071543	-0.0590395	-0.532647	-0.304197	0.65744	-0.41032	-0.329891	-0.585981	1.17037	-0.362573	-0.367742	-0.598291	-0.34643	-0.196216	-0.798082	-0.204895	-0.365048	0.0502633	-0.0332927	-0.102444	0.15288	0.107413	-0.242442	-0.685551	-0.355618	0.572013	0.410817	-1.20432	-0.832295	0.383741	0.609797	1.0141	0.642207	0.594838	-0.72615	-0.798638	0.879792	1.08964	0.663644	0.425656	1.18257	-0.631349	1.13687	1.65523	0.268483	0.522453	0.531505	0.267846	0.143622	-0.475177	0.13159	0.449819	0.484811	0.433251	-0.224608	-0.55482	0.13186	0.881038	1.06313	-0.872119	-0.82271	1.12872	-0.945321	0.66836	0.858365	-1.41874	-0.899987	-1.14489	0.484957	0.707218	0.272944	1.04085	0.720942	0.454034	-1.1277	-0.914924	-1.21554	0.511031	0.0426675	-0.101715	-1.55787	0.497437	0.0695458	0.0145111	0.5116	0.206477	0	0.387601	-0.0831724	-0.141962	-2.01907	0.741831	0.120873	0.0492465	0.68129	-0.0620974	0.966807	-0.89545	0.152976	0.360333	-1.76217	-0.288293	0.895498	0.383131	-0.117841	0.382582	0.40118	-2.89213	-0.0133345	0.29553	0.421896	-0.174371	0.0522461	0.0495582	0.23967	0.0397736	1.10483	0.250642	0.334107	-0.962871	-0.538076	-0.493365	-0.68495	-1.08347	1.36055	-1.6485	0.860582	0.375033	0.593299	0.698638	-1.18999	0.0683586	3.15001	3.50628	3.57588	-0.0900717	0.0871534	0.311334	1.16612	0.356552	0.473785	0.376941	0.61436	0.544993	1.88001	-0.0990062	-0.0615457	-0.144746	-0.613229	-0.778158	0.535391	-0.0467176	-0.392879	0.0352551	-0.242833	0.512477	-0.224631	-0.803105	0.171304	3.18369	0.141962	-0.27491	1.54791	0.106935	0.372722	0.204541	-1.62951	0.377362	0.0520318	-0.463531	-0.38561	2.53167	0.237356	-0.379304	-0.855027	-0.651192	0.376119	0.549724	0.339735	-3.01223	-0.0843654	-1.08635	-0.968496	0.418271	-1.6485	0.657793	0.288634	1.85157	-0.270048	-0.461948	-0.295329	-1.86193	0.317721	-1.02649	1.06502	-0.274978	0.440207	0.259587	-0.257588	0.442542	-0.182832	2.24963	-0.0740507	0.724907	1.79051	0.187856	-0.109189	0.550489	-0.513434	1.76549	0.02296	0.508493	1.45749	-0.285891	-0.32561	0.517571	0.208807	-1.46111	-0.174557	0.389622	-0.197083	0.0660939	-0.164716	1.0801	0.2203	0.286468	0.338712	-0.271298	0.375341	0.651719	0.0114215	0.493975	-0.445489	1.02139	0.235262	-0.381176	0.0752314	0.145013	1.26574	0.23159	0.664314	0.0993944	0.656392	-0.112806	-0.0435699	0.398761	1.11478	1.10068	2.35484	1.17188	-0.559983	0.459355	0.399984	0.0330345	1.79181	0.274557	-1.80016	0.459793	-0.838596	1.55249	0.498468	0.476731	-0.119533	-0.6499	0.319503	0.566107	0.554041	0.431149	-0.677213	0.391335	0.116589	0.594808	0.367036	0.710051	0.497341	0.727378	0.717816	0.690201	0.687742	0.413762	-1.80279	0.393731	0.631678	0.280119	-1.16836	0.557552	-1.11242	0.50636	-1.22557	-1.43246	1.13121	0.387081	0.188178	0.0492465	-0.0472514	-0.256121	-0.126159	0.749428	0.581629	0.331899	-2.1873	0.226729	-1.41217	0.791769	0.776507	0.788117	-1.17194	0.645183	0.816032	1.12131	-0.678321	-0.990434	1.28907	-0.64062	-1.73356	0.445756	-1.72175	-0.316283	0.113266	0.312505	-0.338056	1.25459	0.787531	0.0813788	0.276695	0.283641	0.370097	0.222222	-0.325154	0.70976	0.962914	-1.70033	1.56451	0.443419	-1.86169	0.280415	-0.696483	0.444677	0.276563	0.244328	-1.91106	0.526883	-0.549594	-0.41513	6.44745	0.165326	2.02586	-0.576249	-0.836882	-0.576251	-0.556505	-0.0426992	1.25268	-0.761355	-0.880866	-0.601724	-0.430781	-0.981265	-0.198195	-0.92831	-1.20219	-0.32067	-0.507782	-0.522726	-0.345913	-0.291667	-0.142857	-0.26595	-0.458695	-0.456876	-0.455022	-0.187608	-0.114766	-0.25324	-0.752841	-0.872953	2.40948	0.272718	-0.904555	0.467455	-0.605821	-0.763056	1.1874	1.77684	0.646143	-0.459663	-0.64671	-0.331813	-0.852535	-0.642832	-0.44688	0.701473	0.260831	0.780283	-0.478317	-0.234375	-0.187608	1.20268	-0.484998	-0.222076	-0.201701	-0.506744	-0.305126	-0.209609	-0.395584	-0.163813	-0.166581	1.69295	-0.663542	-0.257229	-0.234839	-0.615818	-0.187608	-0.819445	0.104131	-0.286897	-0.392776	1.4872	-0.142857	-0.770244	-0.411153	-0.217278	-0.392242	-0.403961	2.73606	-0.209609	-0.352473	-0.434319	-0.176218	-0.209609	-0.217834	-0.316228	-0.224544	-0.0952981	-0.313783	-0.371835	-0.105463	-0.0969285	-0.114766	-0.105463	0.54761	-1.05831	1.19654	-0.747099	-0.394633	-0.559764	-0.638618	0.725963	-0.232469	-0.187608	-0.275276	-0.245602	-0.170114	-0.26379	-0.358794	-0.0776931	-0.378635	-0.467933	-0.417688	-0.565627	-0.503903	-0.150518	-0.187608	-0.211972	-0.185045	-0.100504	-0.105463	-0.0633724	-0.189832	-0.114766	-0.209609	-0.175863	-0.491387	-0.139817	-0.0548546	-0.268952	-0.196014	-0.241406	-0.172818	-0.100504	-0.224733	-0.412607	-0.295667	1.06118	-0.39319	-0.207001	-0.100504	-0.127515	-0.149983	-0.306256	-0.143463	-0.0633724	-0.0898027	-0.403009	-0.523913	-0.371948	3.51232	-0.211112	0.647482	4.85977	-0.436734	7.01052	-0.603769	6.36485	-1.23904	5.28376	1.54629	1.58781	3.43008	-0.360658	0.409273	-0.851835	-0.153432	-0.454886	-0.351158	-0.153432	-0.442659	-0.146904	-0.123404	-0.196014	-0.644576	-0.127515	-0.277361	-0.193525	-0.516616	-0.100504	-0.123404	-0.223585	-0.500005	-0.114766	-0.170114	-0.139169	-0.505	-0.287629	0.977545	-0.187608	-0.419182	-0.156813	-0.231821	-0.184733	-0.0776931	-0.314799	-0.321897	-0.375587	-0.175863	-0.403613	-0.586654	-0.190734	-0.493542	-0.119159	-0.123404	-0.299609	-0.111364	-0.234839	-0.268433	-0.949692	-0.27896	-0.641364	-0.193525	-0.600855	-0.172818	-0.179202	-0.415873	-0.110208	-0.100504	-0.181818	-0.100504	-0.100504	-0.457746	-0.408172	-0.241249	-1.24887	-0.330227	1.58035	-0.4627	-0.0898027	-0.110208	-0.471882	-0.463461	-0.169725	-0.114766	-0.0316386	-0.0839604	-0.523228	-0.41122	-0.123404	-0.0708881	-0.234375	-0.558824	-0.39207	-0.634974	-0.483971	-0.637739	-0.64423	-0.641243	-0.62924	-0.446077	1.58626	-0.403717	-0.592505	-0.347524	4.10382	-0.532477	0.863485	-0.483444	0.95929	1.3176	-0.0776931	-0.0548546	-0.281499	-0.238919	-0.205957	-0.166581	-0.222076	-0.110208	-0.549183	-0.346641	1.85526	-0.311205	0.967596	-0.697241	-0.679389	-0.713214	0.874237	-0.592087	-0.719874	-0.913893	-0.0342254	0.466141	-0.984686	-0.0100306	1.38275	-0.433403	1.65695	-0.142857	-0.283092	-0.363554	-0.175863	-0.0952981	-0.694416	-0.244328	-0.31897	-0.316905	-0.37803	-0.311327	-0.163383	-0.646781	-0.800592	1.29752	-1.16045	-0.437541	3.77544	-0.332511	-0.123404	-0.429276	-0.321372	-0.312419	1.48937	-0.503057
ENSP00000354742	0.884708	0.986796	-1.73717	-1.06418	-0.874787	-1.06156	-0.333075	0.109763	0.139874	0.786315	0.0889935	-0.332382	0.500021	0.533579	1.13373	0.371903	-0.319249	0.929976	-0.0752975	-0.16958	-1.71703	1.6072	-0.6114	-1.03972	1.61807	-0.626795	2.04902	-0.486644	-0.655395	-0.713355	-2.99067	0.664263	1.04115	1.72176	0.0600595	0.6032	0.415102	0.0953245	0.49205	0.47354	0.501562	1.26432	0.30765	0.981316	1.14861	1.25452	0.0848702	0.935247	1.26126	1.1983	0.00637902	1.02559	0.763651	0.27676	0.0801417	0.724264	0.163807	-1.05136	0.293552	-0.142184	0.297967	0.414755	1.4227	-0.946263	-1.64757	1.12458	0.527503	-1.33564	-1.42029	-0.254292	-0.535103	-1.88857	-2.3791	0.910422	1.75532	0.304593	-0.108209	-1.48088	-1.01675	0.768121	1.12072	1.06244	0.3618	-0.984075	-1.59727	-0.253147	0.411259	-0.988311	-0.980699	1.04565	-0.00453901	-1.33408	-0.275838	0.890792	-0.451529	1.65788	0.893842	1.37992	-0.489732	-0.706373	-0.0416221	-1.04964	1.38666	-0.618867	0.220296	0.939431	2.48228	1.78526	1.64017	1.93157	1.05639	-0.312543	-3.08077	-1.00376	1.54016	1.63422	1.93952	1.92071	0.6006	-0.799346	2.44499	0.247406	2.5553	-0.942277	1.31188	-2.34868	1.00255	1.25107	-1.06399	-0.455256	0.617007	0.260331	0.0853786	-0.472985	0.988026	0.532272	-0.0349638	0.75127	-0.168768	0.914149	-0.9537	-1.02155	0.163777	0.735955	-0.758621	0.456582	0.417321	0.469247	0.519733	-0.379947	0.608483	1.22158	0.640095	-0.830475	0.179204	-1.66838	-0.763253	-1.90055	-0.514483	-2.22598	-1.40155	-1.42381	-0.445254	-1.89926	-0.781213	-0.858309	-1.86365	-1.03492	-1.77433	-1.77284	0.262105	-0.975913	0.224463	-0.377127	-0.0518528	-0.575783	1.35972	0.158914	0.335668	0.760232	1.50119	0.529033	0.105222	1.7075	1.4087	-0.0852605	0.696277	-0.941611	1.27863	0.631629	1.03206	0.697404	-0.461877	1.56309	0.347826	1.40732	-0.343386	1.17419	-0.675298	0.666149	-0.217039	0.931511	0.688779	-0.497194	0.714663	1.03298	1.71623	1.07555	1.20504	0.321544	-0.260816	0.437869	0.930194	0.82304	1.21449	1.31796	0.665373	0.492948	0.789288	-0.329414	0.948736	1.25819	1.32965	-0.641382	1.26551	-0.144056	1.0169	2.17169	2.46011	1.72914	1.37548	1.1084	1.25979	0.140871	0.763254	-1.32594	1.00134	-0.304773	1.1294	-1.59248	0.62683	-0.206639	0.650048	-0.518694	0.344644	0.828963	0.0537569	1.1034	0.0469047	-0.053435	0.505947	1.40906	1.28981	0.87293	1.83778	1.53703	0.322595	0.869066	1.7385	0.0494738	0.346168	0.117478	0.236955	0.627284	0.656021	0.299926	0.468039	0.862603	0.836167	1.48976	-0.355496	1.10994	0.802213	-0.335308	0.183884	1.05743	2.17822	0.289288	0.270264	-0.385247	0.238013	0.476791	0.758652	0.320781	1.324	0.622064	-0.430369	0.276251	0.196839	-0.638573	-0.358537	-0.252069	-0.525863	-0.783275	-0.124556	-0.442894	-0.575753	-0.893335	-0.573528	-1.68069	1.53858	-0.613163	-0.497676	-0.194402	-0.328355	-0.0414631	-0.80575	-0.0581688	-0.0850735	0.854397	-1.54802	-1.17163	-0.545669	-2.76507	-1.58447	-0.898951	0.177782	0.992032	0.661207	-0.748084	-0.379947	0.292876	0.868554	-0.39919	1.05978	0.998002	2.71475	2.01762	-0.628583	1.98262	1.15682	0.720716	2.1261	-0.117519	1.98383	0.0212346	0.541905	-1.13399	0.771715	0.512471	0.408486	2.70256	0.439679	0.813099	0.813099	-1.31643	0.116738	-0.198483	0.385993	-0.556849	-0.386864	-0.493742	-0.419918	-0.479596	-0.552325	1.02628	-0.662938	0.875916	1.63446	1.2643	0.702933	1.00214	0.420084	-0.519954	1.10438	0.645887	1.22995	-0.485927	1.2855	0.762036	-2.78788	0.247681	1.00842	0.743502	-3.05111	0.290957	0.761408	0.433184	0.328034	0.585256	0.227059	-3.36988	0.756523	1.15619	0.376235	0.331551	1.13314	0.245803	-0.554189	-0.413694	0.395056	0.512581	0.785341	-0.00342999	-0.553422	-1.40982	0.217597	0.534179	0.726597	0.475633	0.23081	0.615882	-1.49191	0.179264	0.396746	0.30746	0.473785	0.270432	-0.587651	0.538816	0.510915	-0.649482	2.65604	-0.179303	2.14992	1.46109	-0.286865	0.913708	-0.539331	0.57261	-0.980686	1.18484	-0.780363	3.7483	0.210954	0.422692	0.385282	0.26926	0.362473	-1.65268	-0.574877	0.552705	0.748373	0.571192	1.12587	0.796233	0.00944017	3.99633	0.281499	4.03102	-0.315343	1.6901	-1.02962	0.271138	0.00778523	0.330227	0.120251	0.891814	0.140217	-0.478261	0.431555	0.270432	0.360477	0.0421283	-0.233723	0.371077	0.689149	0.45257	0.970437	0.600453	0.322107	-0.123797	0.00707124	0.128677	0.465344	-0.048361	-0.427695	-0.292058	0.55887	0.820307	0.560411	0.288916	-3.24647	-0.613442	-0.415885	0.686641	0.908749	-0.848466	0.346151	0.00347107	0.134441	-0.0810072	0.0342825	0.80651	0.615882	-0.483125	-0.418623	0.184662	0.692308	0.501562	0.102095	0.70976	0.157622	-0.0134852	0.256722	1.19593	-0.178953	0.501562	0.225341	1.02937	2.64161	-0.193556	0.306744	0.831894	-0.317402	0.0821057	0.0462059	0.911867	0.436436	-0.877446	0.161503	0.668714	0.150518	0.340954	0.183359	-0.581507	0.454172	0.597371	0.614337	0.00404891	0.566572	1.16186	0.324071	0.890008	-0.0863211	1.55898	0.45897	-0.0431858	0.383183	0.433184	-0.32067	0.449359	1.25334	0.35538	1.06694	0.255973	0.305515	0.648425	1.69927	1.74483	0.0488463	1.62612	-0.210011	0.67833	0.606805	0.284154	3.36393	0.450965	0.676149	0.595921	-0.454172	-0.210145	-1.21311	0.632373	0.193247	-0.33288	-1.75134	0.86401	0.861882	-1.46236	-0.382641	0.565866	0.344592	0.897879	0.593299	0.896859	0.664197	1.14199	0.959746	0.921439	1.0669	0.596734	0.745195	0.600245	0.928546	0.460602	-0.891814	0.830747	1.11717	0.717245	0.99228	0.892131	-0.451952	0.616221	0.420084	0.338531	0.221317	0.0785203	0.171551	1.14999	-1.09469	0.534818	0.702104	0.420692	1.04786	1.25638	-0.766356	1.23662	1.20706	0.946864	1.30952	1.72333	-0.133291	-0.605614	-0.217319	-0.251038	0.77625	0.695471	-1.30207	0.0441559	0.364068	0.535457	-0.0593058	-0.377164	1.20997	0.30429	-2.24958	0.421321	0.523341	0.396794	0.0791276	-0.906918	1.64274	0.771295	-0.172099	0.55887	0.747815	0.554247	-0.342915	0.61308	-2.24145	-1.90561	0.68127	-1.34792	-0.811921	-0.606999	1.15744	2.32441	-0.296222	-0.760767	0.495946	-0.812251	-0.806098	-1.44555	-1.29162	0.638779	-1.31335	-0.913373	-0.644259	-1.34726	0.356887	-1.2835	1.56725	-0.507595	0.63257	-0.680355	-0.483005	-0.391282	-0.187603	-0.420996	-0.746478	-0.705149	0.870846	-0.24585	-0.178858	-0.377999	-0.236003	0.292663	-0.487981	-0.46963	-0.510304	-0.29013	-0.857272	-0.132054	-0.763862	-1.15071	-0.97815	-0.626561	-0.83535	-0.401799	-0.36378	-0.896296	-0.587643	-0.958533	-0.552436	-0.9903	-0.682576	2.50083	-0.278958	-0.85194	-0.658435	2.64016	-0.285913	-0.678917	-0.418412	-0.332501	-0.545552	-0.258169	3.35082	-0.676117	-0.919188	-0.360389	-0.322237	-0.917274	-0.283994	0.397935	3.76232	-0.380993	-0.478733	-0.681006	-0.209379	1.18761	2.70024	-0.266379	-0.500158	-0.653533	-0.453424	-0.270279	-0.537737	1.03215	-0.252708	-0.380237	-0.315232	-0.458348	-0.293687	-0.0839585	-0.479777	-0.478001	-0.110205	-0.190441	-0.160125	-0.14998	-1.09521	0.585528	-0.78338	-0.192685	-0.537764	0.515359	-0.936985	0.0999448	-0.314777	-0.252296	-0.405431	-0.370783	-0.299224	-0.366759	4.56531	-0.100501	-0.514179	-0.677229	-0.520017	-0.915524	-0.695024	-0.232035	-0.250138	-0.295255	-0.26423	-0.150427	-0.167074	-0.0952959	-0.322867	-0.187603	-0.338507	-0.214529	-0.750536	-0.231756	-0.142854	-0.406059	-0.293799	-0.34655	-0.232382	-0.160124	-0.362337	-0.620036	-0.42273	-0.715438	-0.550905	-0.320327	-0.184728	-0.206763	-0.211233	-0.437801	-0.187962	-0.146457	-0.198744	-0.515448	-0.716853	-0.529119	-0.307265	3.26779	1.85539	2.81701	-0.628255	-0.785673	1.46648	0.396213	-1.16698	1.73037	-0.28699	2.81088	-0.721395	-0.569151	0.383849	1.59107	-0.26411	-0.626211	-0.47459	-0.232058	-0.634458	-0.234292	-0.206933	-0.266355	-0.87767	-0.187603	-0.472206	-0.27016	-0.793569	-0.198744	-0.163379	-0.297715	-0.705185	-0.14998	-0.227543	-0.234314	-0.774965	-0.416839	0.155015	-0.248761	-0.603538	-0.226985	-0.340602	-0.277326	-0.0839585	-0.421477	-0.529375	-0.559868	-0.174165	-0.521428	-0.879744	-0.324669	-0.76593	-0.198932	-0.131504	-0.435176	-0.166577	-0.377292	-0.416681	-0.847108	-0.415434	-0.975686	-0.358459	-0.843199	-0.268993	-0.317162	-0.593275	-0.139166	-0.139166	-0.206951	-0.15343	-0.153429	-0.618128	-0.566396	-0.297483	-1.63458	-0.437652	-0.616905	-0.551091	-0.17017	-0.172814	0.885735	-0.589796	-0.241454	-0.150615	-0.0708865	-0.0839585	-0.762443	1.2979	-0.135385	-0.0708865	-0.350406	-0.777896	-0.559546	-0.782756	-0.606345	-0.930682	-0.80887	-0.796868	-0.882929	-0.555195	-0.672625	-0.560527	-0.778501	-0.444677	0.222568	-0.725958	-0.905714	-0.636556	-0.822426	-0.764729	-0.169721	-0.063371	-0.406121	-0.336123	-0.280781	-0.217925	-0.281607	-0.0898007	0.533841	-0.506833	-0.643608	-0.402433	-0.882638	-0.993438	1.01235	-0.989222	-0.961959	-0.80113	-1.0168	-1.20927	-0.822855	-0.237567	-0.051269	0.679079	-0.680968	-0.63054	1.01368	-0.211967	-0.356462	-0.505311	-0.207066	-0.14998	-0.978234	-0.309985	1.90592	-0.403975	-0.495034	-0.38889	-0.248686	0.347432	-1.16848	-0.686289	-0.344425	-0.514961	-0.677041	-0.52293	-0.178858	-0.56945	1.88434	3.88609	-0.62418	0.883319
ENSP00000267116	0.0108777	0.314233	-0.670858	-0.342057	-0.737592	-0.684883	-0.68992	0.301555	0.236438	-0.0402529	-0.187096	-0.496708	-2.628e-05	0.12191	0.275094	0.108262	-0.252151	0.505808	-0.051477	0.207869	-1.69308	0.734393	0.13436	0.215906	0.916929	0.942446	1.25594	0.450024	1.3193	-0.447843	0.99373	0.927014	0.728376	0.621905	-0.493287	0.295837	-0.248361	-0.188137	-0.137489	-0.17493	0.269673	0.0676885	0.224432	-0.378325	-0.0692427	0.533321	-0.23901	-0.498935	0.099626	-0.138274	-0.589193	-0.661535	-0.37666	-0.152381	-0.751435	0.380912	-0.647504	-0.540874	0.177091	0.378946	-0.337722	0.470211	0.348734	0.0572694	-1.58214	-0.229189	-0.545912	-1.87886	-1.05102	-0.178733	-0.944272	-1.53463	-1.60907	1.01005	0.0229113	-0.760529	-0.233664	-0.817018	-0.712477	1.10266	0.0148767	0.494835	-0.891524	-1.48191	-1.95507	-0.140609	-0.136267	-1.08872	-1.13117	-0.579003	-0.963172	-1.89591	-0.96257	-0.497807	0.286846	-0.523645	1.10223	0.753711	-0.983697	-0.826632	-0.742456	-0.397494	0.248323	0.0862803	0.72112	0.351323	0.555815	0.371689	1.20647	0.272618	0.99725	0.70186	-1.78435	-0.0553442	0.480829	0.682447	0.853636	0.890657	0.53964	-0.173042	0.376329	-0.574953	0.403892	-1.49155	0.809354	-1.42819	0.0391451	-1.09285	0.117531	0.0642198	-0.362652	-0.481048	1.04676	-2.24823	0.441745	-1.10866	-0.294809	1.18001	-0.628958	0.0718174	-1.4711	-1.34728	0.195105	-0.547677	0.327533	0.367659	0.802893	-1.06787	-0.989139	0.230803	0.944707	-0.0874702	0.402454	-0.114172	-0.22865	-0.212207	-0.389967	-0.747992	-0.397907	-0.993108	-1.09536	-0.645229	-0.378012	-1.11547	-0.744952	-0.720187	-1.44629	-0.457858	-0.982456	-1.06329	-1.05705	-1.0886	0.0457523	0.819156	0.186818	-0.9532	-0.123099	0.369978	0.175736	0.267659	1.08699	0.872125	-0.112973	-0.744727	-0.0610138	0.0931268	0.564227	-0.368721	0.335482	0.416731	-0.618505	0.251959	-0.994784	0.739612	0.286354	0.62311	0.174131	0.438135	0.284389	-0.967143	-0.242951	0.279706	0.661398	-0.262141	-0.326426	-0.879876	0.7464	-1.15219	0.707659	-0.718072	0.317039	0.115679	0.808873	0.416935	0.774394	0.64116	-0.0333555	0.0984258	1.07409	-0.395245	0.129072	-0.222813	-1.53976	-0.629428	-0.265741	-1.70254	0.448386	1.31287	1.75602	0.905611	1.17092	0.358765	0.679269	-0.452997	0.0711759	-0.537798	0.163905	-2.44083	-1.05232	-1.98134	0.19811	-0.61711	-0.199321	0.0656279	-0.00175412	0.581191	-0.433155	0.629086	0.331877	-0.40022	-0.284289	-0.00567364	-0.0536293	-0.475271	-0.0172152	-0.0101024	-0.805136	-0.83003	0.315924	-0.317833	-0.556899	-0.457074	-0.539515	-0.436213	-0.682102	0.773833	0.0544914	-0.68543	-0.570597	0.67624	-1.58764	-0.261767	0.235985	-0.426226	-1.25785	-0.570375	0.483473	-0.889427	-1.29154	-0.915592	-0.872523	-0.40588	-0.532277	-0.144213	0.520409	0.240772	-0.40804	0.237172	0.106579	-0.438601	-0.328154	-1.38976	-0.658282	-0.770407	-1.13313	-1.18483	-0.25981	-1.52519	-0.117732	-1.21913	-0.0541744	-1.3875	-1.15099	-1.01017	-0.398869	-0.981139	0.0540493	-0.59622	-0.167002	0.880374	-0.103681	-0.941168	-0.225718	-1.65103	-0.996484	-0.808509	-1.01702	-1.72296	0.421321	-1.18054	-0.681959	0.165714	0.596872	-0.937923	0.629885	0.620854	-0.741092	-0.869116	0.896371	1.17014	-1.56859	0.453321	-0.768809	1.4862	-2.63827	1.74602	0.285242	0.509388	0.504713	0.340529	0.147581	1.68168	0.172203	0.508252	0.498704	0.4691	-0.265599	1.51557	0.111584	0.934162	1.04921	-0.881022	-0.851953	-0.78256	0.953572	0.714563	-1.09292	0.628763	-1.03875	-0.963506	0.480825	0.660341	0.226722	-0.819323	-1.1887	0.425057	0.811666	1.10068	-1.20208	-1.70085	0.114068	-0.132799	0.642705	-1.92245	0.0645501	-0.0182605	0.486381	0.181041	0.026102	0.335131	-0.0605942	-0.188524	0.44306	0.738397	0.0905828	0.0349428	-1.3779	-0.0600969	0.968496	-0.974329	0.148554	0.320949	-1.55297	-0.284399	-1.17033	-2.19763	2.88877	-2.60458	0.449918	0.384024	-0.0976708	0.311334	0.48094	-0.129354	0.0383765	-0.0167624	0.262323	0.0121725	-0.910172	0.318122	0.289109	0.908943	-0.506744	1.74887	1.33048	-1.02095	-0.638509	0.619965	-1.0643	0.330515	-1.6699	0.701303	0.769665	0.0952044	-0.159537	0.170887	0.104402	-0.0100565	0.0804226	0.297659	1.08227	0.379155	0.448963	0.347698	0.665604	0.528143	-0.388728	-0.154293	0.032987	-0.122427	-0.676442	1.09847	-1.64121	-0.0487242	-0.35913	0.0358799	-0.270663	0.511171	-0.150785	1.21036	0.18266	-0.0879846	0.174778	-0.341857	1.49262	0.0776931	0.405964	0.192021	0.563517	0.363101	0.0383765	-0.429659	-0.345691	-0.216818	0.17555	-0.398811	-0.834017	1.38651	0.337067	0.606621	-2.49112	-3.17475	-0.10523	-2.78643	1.00576	0.459695	0.582739	0.668003	0.259781	-2.56752	-0.135388	-2.58982	-0.196809	0.483936	0.377805	0.962059	1.08423	-0.243386	0.436776	0.239549	-0.250795	0.454209	-0.155168	-0.33602	-0.0860361	0.684419	-0.490686	0.184206	-0.0979141	-1.46793	-0.584071	-0.539524	0.0367856	0.476942	-0.696726	-0.269341	-0.365353	0.556921	0.2203	-1.39033	-0.193052	0.430273	-0.213714	0.0653083	-0.162583	1.06847	0.161407	0.362742	-2.10442	-0.326556	0.393223	0.698714	0.0279481	0.531194	-0.468166	0.999484	0.239474	-0.383947	0.0879846	0.160753	-0.75	0.181969	0.662477	0.0654325	0.673415	-0.144014	0.0114215	0.394916	-0.812245	-0.847257	-0.306002	-0.801802	-0.600577	0.45879	0.407494	-0.0477274	1.74279	0.281939	0.516534	0.432476	-0.905284	-0.584871	0.497888	0.437026	-0.137585	-0.686892	-2.22265	0.644445	0.569169	0.406972	1.32368	0.394297	0.0987979	0.618972	0.402489	0.703269	-1.57835	0.745398	-1.18586	0.716089	-1.42813	0.393881	0.501549	0.394463	-1.60359	-2.5273	-1.44115	0.601485	-1.32268	0.534286	-1.44777	-1.7184	1.21052	0.382142	0.220205	0.0941327	-0.0422492	-0.33574	-0.170661	0.78368	-1.63608	0.347698	0.492428	0.250128	0.703398	-1.18973	-1.27464	0.857201	-1.18885	-1.58003	-1.11292	1.05978	1.32654	-1.00296	1.42184	1.38715	-1.60966	-2.13493	-1.83098	-0.293101	0.130089	-2.54396	-0.339581	-0.709585	-1.14353	-3.53822	0.281627	-2.73036	0.377918	0.167379	-2.7053	0.698638	-0.847254	0.559884	-0.368344	-2.13493	0.503242	0.312505	-0.630488	-1.84577	0.227792	0.281209	0.487592	0.55743	1.28254	-0.432835	0.718592	0.131515	2.44159	-0.555808	0.306528	-0.559419	-0.569017	-0.0487175	1.28779	-0.766985	-0.940354	0.98992	-0.458136	1.13636	-1.07592	0.186579	-1.20804	-0.311334	-0.486036	-0.487473	-0.371021	-0.270562	-0.153937	-0.2576	-0.497844	-0.473296	-0.466663	-0.170114	-0.135388	-0.2576	-0.772727	-0.861139	0.220364	0.205188	0.194321	-0.788739	-0.643094	0.661992	-0.57649	0.413626	0.563992	-0.466396	-0.597919	-0.30429	1.44567	2.31893	-0.412607	-0.710671	-0.86606	3.56807	1.592	-0.257095	-0.169725	-0.590104	1.57265	-0.230815	-0.187908	-0.475378	-0.290921	-0.227673	-0.380777	-0.172511	-0.160128	-0.434421	-0.670682	-0.208547	-0.217278	0.922297	-0.190445	-0.80326	0.185702	-0.274784	-0.373987	1.42586	-0.150518	0.515588	1.98095	-0.211972	2.50159	-0.440088	-0.397157	-0.175863	-0.354579	-0.478275	-0.217278	-0.199007	-0.207001	-0.313889	-0.239522	-0.0447661	-0.32249	-0.334339	-0.0839604	-0.153432	-0.105463	-0.127515	0.525512	2.85754	-0.580962	0.504614	-0.368421	1.23386	-0.641243	-0.676206	-0.239081	-0.14646	-0.278749	-0.26595	-0.211972	-0.236737	-0.336913	-0.0898027	-0.389884	-0.45721	-0.374611	-0.599459	-0.481458	-0.110208	-0.156813	-0.229595	-0.179202	-0.0952981	-0.105463	-0.0548546	-0.199692	-0.135388	-0.190734	-0.127515	-0.478103	-0.184733	-0.0776931	-0.268952	-0.178862	-0.259793	-0.149983	-0.123404	-0.250541	-0.419763	-0.249269	-0.482098	-0.370203	-0.201452	-0.135388	-0.14646	-0.17319	-0.265374	-0.127515	-0.0633724	-0.105463	-0.364645	-0.566074	2.3549	3.85711	-0.212191	-0.690477	-0.834671	-0.454159	-0.558041	-0.612843	1.40955	1.05222	-0.834221	0.667627	0.701827	-0.473873	-0.419079	-0.80737	-0.879208	-0.181818	-0.425998	-0.315661	-0.176218	-0.432276	-0.144926	-0.156813	-0.18008	-0.581362	-0.105463	-0.284154	-0.163813	0.856501	-0.100504	-0.114766	-0.209383	-0.461948	-0.114766	-0.172818	-0.139169	-0.528003	-0.313248	0.876777	-0.160128	-0.426338	-0.137726	-0.224583	-0.160128	-0.0447661	-0.262521	-0.355182	2.12735	-0.131507	-0.409852	-0.613425	-0.217072	-0.488514	-0.139169	-0.100504	-0.32508	-0.127515	-0.240192	-0.256722	-0.124073	-0.251034	-0.596254	-0.212238	-0.603564	-0.1503	-0.190734	-0.402047	-0.127515	-0.0952981	-0.160128	-0.110208	-0.0952981	-0.451239	-0.401096	-0.209383	-1.17919	-0.32563	-0.488479	-0.437541	-0.0839604	-0.114766	-0.481931	-0.432432	-0.181818	-0.110208	-0.0633724	-0.105463	-0.533832	-0.403764	-0.128323	-0.0447661	-0.246006	-0.573982	-0.412046	-0.639418	1.7386	-0.659511	0.901857	-0.659754	2.39281	-0.393727	-0.483016	-0.39717	4.61645	2.55635	1.0456	-0.566943	0.998705	-0.508612	1.01392	3.21786	-0.123404	-0.0316386	-0.309397	-0.237189	-0.224544	-0.142857	-0.181818	-0.0776931	1.25319	-0.37025	-0.463184	-0.320513	-0.634974	5.02089	2.24026	-0.751667	0.770676	1.19331	0.658338	-0.894149	-1.03552	0.430504	-1.07422	-1.05545	3.29425	1.88334	8.3095	-0.175863	-0.28073	2.29597	-0.178862	-0.127515	4.95686	4.14577	-0.317544	2.77465	-0.395973	-0.273434	5.5	-0.633723	1.58949	-0.520282	4.18961	4.1573	-0.487826	-0.361564	-0.142857	1.95418	-0.287629	-0.333608	-0.47436	-0.531829
ENSP00000225728	1.25652	1.0357	0.376753	0.0318022	0.55414	0.0211971	0.414802	1.23115	0.964153	0.778403	0.831712	0.683647	0.548531	1.30759	1.40938	1.86052	0.32151	1.86423	0.866263	0.1053	0.986241	1.31787	2.28963	0.58731	-0.721383	0.618114	0.811697	0.773174	0.238927	1.1416	0.787998	0.774405	1.41811	1.30379	0.256503	0.299269	1.02208	0.35042	0.853341	-0.0573407	0.472907	-0.123051	1.08336	2.27359	1.32937	2.30176	0.243927	0.780418	1.48847	1.38861	0.803304	0.52206	1.81719	0.253547	1.7251	0.999848	-0.103162	0.397289	-0.185794	-0.645589	1.33171	-0.716239	0.916188	-0.94494	-0.586195	0.329653	0.79203	0.0619041	-0.0843252	-0.351881	1.06267	-0.960474	-0.555687	-1.19541	1.20381	-0.168393	1.56585	-0.395106	0.0369095	-0.425485	0.260273	-1.04842	1.01641	0.202835	-0.801552	0.760549	0.796847	-0.193187	-0.299633	-0.0253624	1.74308	-0.412596	-0.159143	0.230705	0.455908	-0.745336	1.45802	0.731428	1.86834	1.04005	1.699	1.7748	2.15649	0.41382	1.00155	1.49314	1.66488	2.28528	2.61826	2.6457	2.1998	1.11269	-1.62193	-0.280056	1.39767	0.598032	-0.422538	0.0634195	0.161402	-0.0643405	2.24459	0.621564	2.3079	-0.176538	1.5175	-0.015481	0.098416	0.0744406	0.435847	1.14708	-0.482763	0.919415	-0.440894	-0.236596	0.522478	1.24905	1.54082	2.42386	0.512574	1.05625	0.589459	1.22306	0.191236	-0.258976	1.54302	2.02389	0.791879	-0.544629	-0.986196	0.493414	-0.509013	1.16574	0.528042	-0.400581	0.494392	-0.0687171	0.329979	-0.321036	0.720714	-0.806889	-0.669779	0.0782828	0.134383	-0.477408	0.176694	-0.00418356	1.41442	1.8324	1.5538	1.22793	0.475819	0.319653	1.09669	-1.07241	0.831154	0.407462	-0.0348992	0.235175	-0.354505	0.842478	0.121509	-0.458897	-0.155661	1.29241	0.488346	0.990112	-0.464084	-2.84911	-0.257767	0.835505	0.434801	-0.326715	0.0579483	-1.50247	-0.263852	-1.4094	0.944561	-0.814347	0.0451415	-0.590258	-0.153697	1.46269	-2.19758	-0.459176	0.186324	-0.418169	-0.0122475	-0.32575	1.22552	0.651293	0.756427	-0.861377	1.10428	0.747425	0.626357	0.687791	1.63156	-0.467987	1.0928	1.83199	-0.724273	-0.915672	-1.11383	0.0199851	-1.48279	-0.667914	0.613386	2.54823	2.22457	1.07429	0.707641	1.68372	0.925968	0.0117696	-1.57196	-0.0593235	1.08515	0.872395	0.269167	-0.914227	-0.937068	-0.0980444	1.7889	0.254983	0.943235	0.888906	1.69056	-0.333881	0.98546	0.821345	0.496958	2.83516	2.29931	0.86505	1.26125	1.85073	1.67834	0.361848	0.539764	-0.144176	0.56795	0.208235	1.47323	-0.0623224	0.0705408	0.63772	1.0375	0.045334	-0.0723895	0.980971	0.47058	-1.37962	0.634982	-0.457185	1.26302	-0.289214	1.48799	0.241199	0.63291	0.233363	0.899473	-0.588619	0.101432	1.16224	1.81554	1.06549	1.52134	1.56438	1.22413	0.553417	-0.0840665	-0.349237	-0.0439356	2.35464	0.00646322	-0.185383	1.47921	-0.300369	1.26854	-0.059849	1.64324	0.320602	1.12649	-0.656708	0.541668	0.0961388	0.236192	0.262893	0.694935	1.14095	0.133568	0.138352	-0.297094	-0.0275229	-0.367836	-0.208169	0.642087	-0.265827	1.66114	-0.229416	0.196282	0.410152	-0.328883	0.0988667	-0.201452	-0.219586	0.156813	0.198749	0.0119531	0.117263	-0.103142	1.78932	5.96965	0.175863	12.0336	0.245856	1.40577	2.57987	2.22184	1.22986	0.787874	0.280802	0.962153	1.7286	2.45504	-0.563492	0.484322	0.273434	0.865015	0.0912463	0.205008	0.112806	0.192594	0.177131	0.119518	-0.303505	-0.172818	-0.519047	-0.0462374	-0.340351	1.36577	-0.300005	0.911867	0.0691919	-0.320385	-0.897248	-0.187036	0.108505	5.69613	1.50416	0.840526	0.626704	2.54639	1.90516	1.03046	0.854461	-0.493742	0.787874	0.609707	1.29735	-1.33044	0.620517	-0.599455	-0.276563	-1.0202	0.915496	-0.0713778	0.433224	0.211041	0.209383	-1.00148	0.972381	-0.503123	0.356925	0.241838	1.80781	0.580628	1.18484	-0.438075	-1.2222	0.737028	-0.518686	1.46906	0.434811	-0.996008	0.780598	-1.07263	0.585049	0.107685	-0.648425	-0.848997	-0.0969285	-2.38291	0.327491	0.225341	4.67205	0.234206	2.61139	0.202961	1.2855	-0.305515	4.06809	-0.0987487	0.687571	0.609707	0.816497	0.804641	0.612793	0.648425	-0.592749	0.0735313	1.50953	-0.532632	-0.639101	-0.159913	-0.410152	0.408486	0.575811	0.646869	0.581969	0.259388	0.084668	-0.485238	0.612793	0.420127	0.794557	0.471693	3.26005	0.487467	0.164261	0.904534	0.586588	0.875662	0.351625	0.334874	0.865174	1.7844	1.32757	4.3589	1.5239	0.743502	0.353595	0.423538	0.487467	1.11227	0.4003	0.10885	0.237735	1.11678	1.85062	-0.640644	0.548079	0.5	-0.0275345	0.161194	-0.564152	-0.4359	-0.278543	0.405147	0.153432	-3.61725	0.219786	0.276453	2.685	1.58087	0.178984	0.166414	0.450856	1.83489	1.21966	0.493773	2.08509	0.632898	0.395056	0.674985	-0.0182605	0.330663	1.24279	0.565032	-0.0488532	0.339126	0.308175	0.92668	-0.351562	-2.65807	0.376235	0.423374	-0.229416	1.05978	-0.132148	0.492175	-0.444784	0.481173	0.745184	0.570757	0.0030571	1.09224	1.7844	1.87747	-2.18644	-0.563046	-0.0855051	-1.19465	-0.223629	0.333608	-0.021218	0.963623	0.465379	0.789164	1.00803	0.245856	1.24906	0.0125666	0.879232	-0.105463	0.60221	0.711354	-0.456192	0.062226	0.0758964	0.485927	0.101174	0.274612	-0.703215	1.03253	0.470108	0.263664	-1.27463	-0.716142	-0.729026	0.0768915	0.260777	-0.585229	1.11904	0.529537	0.214998	-1.02263	-0.419182	2.05806	-1	0.120632	1.08641	0.575811	-0.519954	1.25327	-0.626704	-0.769921	-0.263664	-0.41513	-0.543449	-0.237409	1.16851	-0.711354	-0.770956	-0.30433	0.84226	-0.222392	2.37118	-0.146679	1.34792	-0.386556	-0.541905	0.105084	1.21366	0.833616	0.586588	-2.14163	0.381412	-2.25778	-0.204559	-0.356291	0.786208	1.44666	0.627085	-0.271484	-0.222988	0.0563834	-0.216087	-0.171128	-0.358703	-0.105292	-0.0839604	0.153937	-0.0900717	0.166581	0.12428	1.66969	-0.766356	1.42812	0.418435	0.678125	-0.802955	0.341599	0.177332	-0.257095	0.657773	0.984126	0.809709	1.00602	-1.31251	0.34076	2.4172	-0.127515	1.75546	0.201452	1.06716	-0.6298	1.07048	0.149393	-0.74271	0.819903	-1.10554	-0.639101	-0.582539	-1.08957	-1.16739	-0.550679	-0.459543	-0.613034	1.61715	0.782895	-0.286482	-0.2247	-1.64563	-0.369978	-1.59896	-0.135041	-0.875831	-1.23868	-2.48013	-0.808512	-2.24452	-2.28757	-1.08361	-1.50129	-1.39446	-0.969955	-0.705404	-0.303476	-0.827493	-1.1866	-1.43063	-0.349818	-0.469686	-0.2988	-0.749774	0.500207	-1.14682	0.89735	-2.05414	-1.23961	-0.666651	-0.180704	-1.39785	1.4651	-1.0632	-0.0937837	-1.03729	-0.0103346	-0.779218	-1.39628	1.73501	1.38449	0.206205	-1.7094	-1.92033	-1.09452	-0.740866	-0.579946	-1.47113	-1.24679	-0.863573	-0.745447	-0.497192	-0.701866	-0.575875	-1.02083	0.906948	-0.582232	0.583702	1.15545	0.390548	-0.782246	-1.11303	-0.417853	1.2292	-0.72688	0.485858	-0.813894	1.97569	-0.342158	-0.388374	-1.19281	-0.538493	-0.947978	-0.464187	0.677466	-0.666631	0.267443	-1.10405	-0.415126	0.394517	-0.683236	0.515635	-0.555404	-0.257675	-0.296847	1.31468	-0.209377	3.09151	-0.345766	-0.266702	-1.95017	-1.57471	-1.45946	-1.49202	-0.99889	-0.884419	-1.79761	-0.666601	-0.630269	-0.582663	-0.71963	-0.708698	-0.569699	-0.610101	0.42921	-0.243554	-1.11433	-0.423936	-0.179985	-1.15621	-0.639716	-0.393797	-0.538158	-0.594436	-0.538473	-0.31066	-0.217066	-0.146455	-0.579962	-0.410327	-0.710242	-0.447256	-1.52649	-0.463874	-0.284738	-0.785011	-0.543585	-0.772599	-0.348192	-0.355614	-0.751478	-1.20878	-0.98999	-1.54132	-1.11835	-0.682373	-0.360758	-0.421237	-0.471705	-0.911686	-0.398416	-0.259289	-0.283742	-0.896845	-1.23157	-0.0885557	-0.508855	-0.47468	-0.385507	-0.496144	0.601442	0.191896	3.89016	1.06744	-0.694909	1.43154	-0.205739	1.03045	-1.53566	-1.13282	-1.92928	-1.77343	-0.423096	-1.22324	-0.974203	-0.477653	-1.29725	-0.593304	-0.379541	-0.621228	-1.11683	-0.342746	-0.95458	-0.534221	-0.459562	-0.338568	-0.339478	-0.804894	-0.229073	3.36587	-0.36068	-0.409788	0.502066	-0.878055	-1.29553	-0.469207	1.12889	-0.46198	-0.673808	-0.540234	-0.238912	-0.911633	-1.18335	-1.22422	1.95844	0.583345	-1.00475	2.08112	-0.306867	-0.33936	-0.19601	-0.822155	-0.466917	-0.719621	-0.852635	-1.81054	-0.974537	0.372638	-0.76195	-0.826609	-0.564149	-0.639809	0.377948	-0.229545	-0.224842	-0.466855	-0.241396	-0.293477	1.00297	-0.864699	-0.448699	-2.07009	0.828789	-0.0780435	0.049284	-0.25284	-0.291372	0.593148	-0.901077	-0.516484	-0.248691	-0.0708863	-0.131503	-1.32401	1.50068	-0.222757	-0.0839579	-0.542048	-0.363012	-0.988585	0.614567	0.0983094	-1.08037	-0.659948	-0.392396	1.54914	-0.936363	0.878841	0.108963	-0.810016	-0.721428	-0.821673	-1.38532	-0.504804	-1.02213	-0.0265499	1.25044	-0.236566	-0.100502	-0.741336	-0.549451	1.85256	-0.365003	4.47219	-0.163379	0.130282	-0.676885	-1.07964	-0.577596	-0.257681	1.52104	-0.219207	-0.882298	-0.460301	0.537786	-0.0292936	-0.643815	2.45992	-1.06544	-1.5562	-1.35265	-1.15736	0.0754588	-1.08099	-0.408292	-0.603419	1.26582	-0.328154	-0.26385	1.40164	-0.61777	-0.847172	-0.72184	-0.825377	0.965766	-0.335564	-1.4154	2.17399	-1.20446	1.78008	-0.883863	0.650578	-0.894089	-0.244769	1.09541	-0.723408	0.517523	0.75341	-0.226435
ENSP00000286317	1.37658	0.413849	-0.262825	-0.140011	0.455336	0.0283514	0.439866	1.24038	0.797806	0.958046	0.947682	0.726334	0.488488	1.24631	1.4289	2.12128	0.301606	2.13468	0.92052	0.966479	0.815587	0.28383	2.0435	0.724829	-0.73242	-0.092827	1.3834	0.509311	0.296214	1.32983	0.827953	1.04637	1.32421	0.754875	0.314142	0.37805	0.678058	0.173057	0.8001	-0.0256293	0.495973	-0.236445	1.3886	2.46127	1.14527	2.36987	0.5245	1.2372	1.97923	0.816906	0.547388	-0.0290864	1.88815	-0.275197	1.90651	1.29601	-0.425259	0.461842	-0.129593	-0.611891	1.28466	-0.547112	0.9799	-0.946535	-0.478054	0.494484	0.761055	-0.400286	-0.0353799	-0.444056	1.18146	-0.837909	-0.823519	-1.04955	1.1086	0.0724585	1.72403	-0.0611436	0.652806	-0.379881	0.449812	-1.06334	1.01507	0.293387	-1.12661	0.986183	0.884558	-0.114154	-0.183742	0.483218	0.858745	-0.434134	-0.633506	0.507994	0.513273	-0.697396	0.599424	0.814964	1.67843	1.04637	1.71446	1.92627	2.55874	0.178585	1.24234	1.4476	0.434289	-0.176784	-0.285245	-0.098249	0.16735	0.679492	-1.09265	-0.223405	1.11541	0.149188	-0.629686	-0.436483	0.359555	-0.773642	1.08857	0.142708	0.387644	-0.0916553	0.653511	0.0419632	-0.338664	-0.902976	0.631882	0.494072	-1.00926	0.135821	-0.417572	-0.522071	0.121525	1.04407	-0.0107763	-0.404383	-0.503289	-0.104185	0.760846	0.914256	0.407526	0.282864	0.617126	2.32043	0.253338	-0.836041	-0.9965	0.55522	-0.463699	1.06817	0.59408	0.989198	0.704972	-0.401101	0.329119	-0.912869	0.517898	-1.13119	-1.14139	0.0183312	0.0623636	-0.66781	-0.0299543	-0.00011226	1.94434	2.40718	1.73474	1.6327	0.64735	0.220685	1.09926	-1.05557	0.281502	0.520785	0.117227	0.318751	-0.402341	1.05131	0.29964	-0.399825	-0.0643278	0.552413	0.603968	1.11107	-0.569883	-2.8557	-0.156366	0.22346	0.72156	-0.593519	-0.456425	-1.39217	-0.182774	-1.32345	1.05473	0.09652	0.126842	-0.96352	-0.437107	0.607537	-2.22834	-0.0178902	-0.380615	-0.336303	-0.350559	-0.268207	1.26232	1.19286	0.817864	-0.752953	0.45552	0.483689	0.779439	0.127574	0.882594	-0.537387	1.32952	1.31325	-0.57201	-0.836676	-1.04054	-0.911664	-1.42355	-0.642125	0.767148	2.6355	2.4482	0.625385	0.68981	2.23484	1.20389	0.100203	-1.53646	0.507385	1.17522	1.04961	-0.411199	-0.780682	-1.00755	0.174243	1.6656	-0.288877	1.00389	0.553361	1.35849	-0.181822	1.36905	1.09233	0.829188	3.40744	2.67118	1.33596	1.41875	2.05487	1.6839	-0.272462	0.282503	-0.462012	0.725227	-0.0290216	2.0008	-0.00700148	0.429618	0.702701	1.07403	-1.05163	0.348187	0.316082	1.58848	-1.32552	0.682504	-0.248314	0.880394	-0.0195831	1.3836	0.223307	0.950102	0.059645	1.11526	-0.484058	0.688984	0.98857	2.17713	1.03102	1.81518	1.84722	1.21744	0.31279	0.115652	-0.125417	-0.533327	1.29503	-0.243323	-1.64483	0.603421	-0.675317	1.14006	-0.234441	1.85319	0.330011	1.04457	-0.636403	0.502874	0.00402176	-0.28661	0.378786	0.612779	1.32512	0.100968	-0.467113	-0.225896	0.0989417	-1.22748	-0.739051	0.482547	-0.20989	1.60755	-0.166581	0.172511	0.405147	-0.392619	-0.0572483	0.0686323	0.00944017	0.234206	0.274466	-0.0298275	0.156908	-0.0927727	1.84309	5.41137	0.179202	5.24637	0.160128	1.31983	2.59302	-0.383947	1.34499	0.786208	0.32969	1.04083	1.93602	3.03382	-0.48623	0.446165	0.279435	0.870044	0.0105415	0.215318	0.0708881	0.112806	0.170114	0.0462059	-0.353354	-0.175863	-0.57889	0.0764999	-0.280493	1.49892	-0.301977	0.849218	0.0901791	-0.37442	-0.884608	-0.00632468	0.170114	6.03239	-0.6298	0.870327	0.687571	2.55354	1.94543	0.986097	0.854461	-0.413142	0.776507	0.64376	1.23946	-1.31615	0.671847	-0.405655	-0.192044	-1.01613	0.924818	-0.171252	0.425015	0.187036	0.241838	-1.11041	1.03667	-0.484322	0.348025	0.217834	1.93374	0.612874	1.15134	-0.395813	-1.16793	0.733799	-0.498437	1.44958	0.489037	-1.03875	0.84226	-0.998002	0.593669	0.10885	-0.608164	-0.7752	-0.0438779	-2.9352	0.405327	0.230045	4.33685	0.153432	2.66621	-0.0176193	1.26052	-0.237703	4.22705	-0.122126	0.71934	0.654654	0.857969	0.766356	0.615882	0.62361	-0.478461	0.146018	1.49191	-0.510915	-0.589831	-0.13498	-0.410152	0.398433	0.617426	0.687571	0.61125	0.313735	0.15241	-0.475904	0.512471	0.410152	0.857969	0.487467	3.54018	0.510915	0.157622	0.961665	0.668714	0.939808	0.367524	0.333608	0.884751	1.79787	1.46109	-0.201452	1.5685	0.754078	0.340954	0.389966	0.473276	1.16316	0.353417	0.170494	0.271734	1.10582	1.89955	-0.714545	0.552705	0.52644	-0.0697391	0.0668915	-0.59583	-0.420084	-0.318311	-2.42828	0.229416	0.276453	0.222076	0.229416	2.83309	1.72286	0.040032	0.147029	0.465344	1.84703	-0.706425	0.509358	2.16375	0.667148	0.41513	0.697054	0.0170413	0.383183	1.3247	0.6298	-0.156813	0.344403	0.365826	0.891814	-0.30746	-3.21128	0.376235	0.444528	-0.336191	1.06741	-0.0727234	0.492175	-0.426103	0.544993	0.771908	0.61046	0.0704506	1.1575	-0.543449	-0.463691	-2.05142	-0.600453	-0.139169	-1.14665	-0.241359	0.353354	0.0279481	0.976281	0.488138	0.819903	-0.964625	0.236572	1.31251	-0.0860361	0.86401	-0.150764	0.68127	-1.29375	-0.452162	0.0805823	0.103731	0.434811	0.0937425	0.279435	-0.711354	1.07048	0.473276	0.110208	-1.30208	-0.730577	-0.734906	0.0930089	0.317544	-0.572731	1.07479	0.581969	0.201619	-0.90056	-0.468259	2.20612	-0.874135	0.201619	1.15919	0.630773	-0.506242	1.20457	-0.544218	-0.792884	4.22705	-0.378464	1.92245	-0.316668	1.13967	-0.698638	-0.709371	-0.327749	0.857969	-0.244328	2.44346	-0.108231	1.32184	-0.36181	-0.45047	0.10348	1.22279	0.838795	0.592749	-1.87747	0.408486	-1.81179	-0.205008	-0.323832	0.806328	1.70477	0.649639	-0.128831	-0.139096	-0.0679192	-0.227148	-0.258169	-0.194832	-0.12388	0.0793052	0.193525	-0.0548546	0.268097	0.18008	1.57308	-0.777905	1.5239	0.429923	0.712949	-0.825029	0.312645	0.163969	-0.0758964	0.697704	0.984126	0.821609	1.10554	-1.47808	0.351562	2.91956	0.0182605	-0.537904	0.207001	1.15084	-0.594289	1.14899	0.176538	-0.701716	0.830174	-1.03046	-0.690728	-0.635999	-1.08031	-1.14767	0.0172608	-0.503235	-0.973273	1.64846	0.827285	-0.357468	-0.244215	-1.68421	-0.420481	-1.66535	-0.144006	-0.899905	-1.2502	-2.40094	-0.824558	-2.39499	-2.37271	-1.04089	-1.47836	-0.518674	-1.01674	-0.705247	-0.331798	-0.87032	-1.29025	-1.50435	-0.378882	-0.420711	-0.293232	-0.764186	0.0166165	-0.771515	0.829098	-1.94726	-1.27465	-0.730963	-0.13564	-1.33871	1.53282	-1.05896	-0.101045	-1.10591	0.0333634	-0.733529	-1.32951	0.157816	0.231721	0.155937	-1.7051	-1.98313	-0.201248	-0.745265	-0.63771	-1.48697	-1.27763	-0.833213	-0.754283	-0.545927	-0.696553	-0.603672	-0.967669	0.921225	-0.625607	-0.380587	1.23063	1.74367	-0.79361	-1.19446	-0.397343	1.19076	-0.762247	0.609699	-0.864213	1.97813	-0.34589	-0.486692	-1.26602	-0.572517	-0.924535	-0.488167	0.655873	-0.663151	0.232405	-1.0765	-0.47419	0.415435	-0.72306	0.420889	-0.555438	-0.257174	0.410245	1.32929	-0.214524	2.6955	-0.403393	-0.256742	-2.03667	-1.5369	-1.47171	-1.51681	-1.00427	-0.942993	-1.71013	-0.170505	-0.658136	-0.624306	-0.760554	-0.68296	-0.565499	-0.567871	0.512958	-0.27644	-1.11202	-0.435287	-0.168642	-1.20517	-0.620831	-0.388688	-0.588052	-0.622661	-0.582315	-0.330217	-0.236562	-0.131501	-0.479065	-0.400493	-0.75468	-0.46524	-1.63345	-0.486671	-0.236563	-0.839455	-0.625239	-0.817922	-0.35893	-0.335415	-0.770566	-1.24738	-1.06249	-1.20636	-1.11428	-0.683195	-0.349746	-0.378745	-0.4428	-0.947397	-0.346814	-0.267963	-0.288412	-0.903331	-1.24133	-0.0219431	-0.525796	-0.502948	-0.502054	-0.572339	0.563645	0.199135	3.02923	0.978507	-0.366307	1.71978	-0.220936	0.957231	-1.48548	-1.2053	-1.96008	-1.88076	-0.452596	-1.24403	0.140717	-0.476273	-1.35453	-0.621871	-0.40533	-0.639055	-0.765793	-0.383435	-0.982179	-0.602579	-0.579522	-0.343428	-0.367732	-0.766344	-0.28008	3.44179	-0.365813	-0.430605	0.594199	-0.865274	-1.39433	-0.476731	1.22565	-0.525999	-0.695215	-0.573579	-0.252636	-0.916166	-0.415937	-0.468249	1.83861	0.589241	-0.597058	2.14658	0.967242	-0.347266	-0.212583	-0.813238	-0.481017	-0.726563	0.335202	-1.86206	-1.0006	0.316944	-0.751614	-0.800863	-0.642072	0.875093	0.307815	-0.202385	-0.236823	-0.418333	-0.227674	-0.293266	0.909731	-0.881258	-0.449259	-2.07469	0.834345	-0.0641875	0.0612188	-0.239589	-0.333891	-0.31957	-0.862031	-0.565477	-0.241666	-0.1005	-0.100498	-1.36691	1.47916	-0.245849	-0.0839581	-0.575901	-0.41807	-0.950396	0.61536	0.0628963	-1.71373	-0.634267	-1.29123	0.0540063	-0.90997	0.815322	0.0621416	-0.851543	-0.74525	-0.777597	-1.41986	-0.462236	-1.03582	0.0175115	0.371881	-0.227896	-0.0776924	-0.738246	-0.548973	1.62597	-0.398664	4.2131	-0.146453	-0.632243	-0.680947	-1.21371	-0.585625	-0.330888	0.899102	-0.146142	-0.200476	-0.398543	-0.859132	-0.0685286	-0.713974	2.46135	-1.03727	-1.65917	-0.969753	-1.1412	0.0901664	-1.10956	-0.420146	-0.644002	1.24398	-0.311585	-0.270101	1.28881	-0.644285	-0.83347	-0.728448	-0.912751	1.07815	-0.345293	-1.52369	2.12743	-0.300121	1.77484	-0.946082	0.608886	-0.914215	-0.243551	1.20094	-0.725575	0.531332	0.893291	-0.181083
ENSP00000492220	2.70946	2.41347	1.49523	0.708582	1.31912	1.47654	1.25902	2.14949	2.01335	1.72772	1.62103	1.93189	1.68225	2.96397	2.51361	2.21383	1.65709	1.93732	2.35069	1.07725	0.895755	3.07743	2.19248	-0.180236	2.0979	1.264	3.65606	2.18041	1.50347	2.02046	0.605421	1.58613	2.99214	2.89008	2.34062	1.53599	2.19986	1.71999	2.14898	2.46142	1.49976	1.91266	1.46838	2.58702	2.27259	2.63982	2.53518	2.24807	2.44487	2.41493	1.43973	2.15685	2.73914	0.379811	1.97817	2.03218	2.26148	0.164461	0.75447	1.21954	1.40428	1.52962	2.29049	0.408866	-1.29035	1.9572	2.15659	0.721406	0.222574	1.25438	1.82819	-0.453352	-0.101545	-0.719527	1.39105	1.86153	2.74854	0.277519	0.801412	-0.99036	3.34992	0.475754	1.96127	-0.641788	-0.330016	1.49117	2.02247	0.120765	-1.06757	2.08772	1.47801	0.440898	-0.181643	1.16581	-0.00410924	0.0186798	1.39653	-0.0573009	2.2743	2.06473	2.38629	2.09218	2.24956	1.93869	2.32057	2.55607	2.66163	3.02288	3.46901	2.90824	3.33793	2.43024	0.647189	2.19999	2.70854	2.99221	3.13063	2.97044	2.51261	1.06618	1.78253	1.99364	2.36216	-0.66597	0.702745	-0.4294	1.18532	0.918608	1.4525	0.872477	1.88277	0.823973	0.516024	1.41139	2.11153	1.243	2.78492	1.22203	1.04757	2.06508	-0.512223	-0.102572	1.50962	0.280283	0.573986	0.983504	1.00095	1.2686	1.03366	1.28556	-0.477368	2.68545	2.13149	1.089	-0.16047	2.10469	0.625468	0.423478	1.17425	0.171595	0.294935	0.550091	1.0032	0.3093	0.99307	1.00903	2.09963	1.70936	1.53397	1.45612	1.54201	0.615761	2.24403	2.26499	2.28009	1.28738	2.6055	0.686848	2.25151	2.37082	3.2794	1.14635	1.65107	2.15357	1.14214	1.71458	2.75615	0.620048	1.78624	1.20579	1.29394	1.27057	1.37671	1.44991	1.46806	0.487452	1.61694	1.21262	-0.352066	0.97173	0.0488886	3.26198	1.27613	2.20546	2.04982	1.64283	1.55349	0.216748	1.55794	2.35473	1.33079	1.08555	1.69155	2.95803	3.37492	2.80805	1.37472	2.34356	2.16132	0.959874	0.807953	-0.852393	0.551485	1.35352	-0.262462	-0.454806	2.15499	2.62246	2.07062	2.98277	1.857	2.98839	2.86382	0.497295	-0.513841	0.881997	2.24462	0.417042	1.54382	1.59884	-0.398751	0.605612	1.71018	0.0674507	0.637253	2.25397	2.5768	2.10313	1.37393	1.88885	2.15911	3.00351	2.73701	2.06443	2.23715	2.12189	2.01936	2.01896	2.06106	1.63617	2.42512	2.07941	1.7865	2.16365	1.78522	0.748147	0.690827	2.60108	1.31595	0.889094	1.24021	0.382729	1.25075	0.593673	1.38748	1.58587	2.31336	1.72857	1.64038	1.4763	1.68646	1.60144	1.62266	1.49661	3.05296	2.38722	1.73513	2.70575	2.13685	1.19626	0.69913	1.08438	0.726014	1.25269	2.167	1.25465	0.736706	0.936949	1.21397	0.84153	3.85189	1.04701	1.13185	0.570908	1.85374	1.22448	1.25349	1.64161	1.86936	2.19672	0.513456	0.182738	1.70241	1.0584	-0.379212	0.376788	1.44623	1.49892	0.966727	-0.45465	-0.0890098	0.340693	-0.833875	-0.295539	1.67511	1.58067	0.132501	-0.173887	2.38835	-0.0103981	1.85062	0.999212	4.12162	0.0955277	3.21128	0.231627	0.741881	1.14353	1.04921	0.746193	0.463108	3.52872	0.589668	1.05554	1.1824	1.01356	0.265042	0.016954	0.52179	-0.382182	3.52045	0.0221935	-0.0291235	-0.216308	-0.239977	-0.631377	2.05222	-0.913708	2.37353	1.5685	0.92668	1.38277	0.568112	-0.225925	-0.70862	0.71934	1.64691	3.81576	1.9194	1.0202	0.493742	0.365992	1.25591	0.99005	0.540361	0.403473	1.02436	0.544993	0.391536	0.789542	0.391666	0.343078	0.948126	-0.642207	0.518686	0.484322	1.63326	0.295667	-0.322107	-0.088701	-1.79925	0.635166	1.03143	3.7251	-0.287146	0.934162	0.362304	0.720942	1.0284	-1.45591	0.403473	-1.09887	0.854461	0.303562	0.481173	0.450965	0.557329	0.381412	-0.287702	0.746748	0.678125	-0.402336	0.0860361	0.0521365	-0.0987654	2.21747	0.06079	1.31615	2.09519	0.727119	1.34792	1.70718	2.02045	0.423374	3.41039	2.93355	0.493742	3.29472	0.431555	0.870327	2.12562	0.784544	1.0333	0.829274	1.53732	1.15134	0.159538	0.33893	0.408486	0.355661	-0.118237	-0.248648	-0.806199	0.367524	0.204251	0.478018	0.326501	1.37788	0.299609	-0.251761	0.584478	0.393363	0.503123	3.77385	0	0.52644	0.922317	0.656213	1.52753	0.833616	0.517134	0.120924	0.202539	0.289653	0.651538	0.197527	-0.249897	-0.0697836	0.720942	1.07479	-1.32184	0.425015	0.323994	-0.466933	-0.0862083	-1.05131	1.14432	-0.68127	0.450965	0.165577	0.245856	0.0351039	0.132626	1.20117	0.862472	2.99519	3.80099	0.298965	0.978237	0.660895	0.284878	1.07695	0.292917	3.85747	0.369493	1.94543	3.22059	0.665584	0.340693	1.67833	3.78051	0.0517088	0.509358	1.16793	-0.12996	0.262915	0.232299	1.27463	0.603537	1.75073	0.302129	0.960769	0.314327	0.447788	0.326164	-0.307978	0.600453	0.826742	0.879232	0.251573	0.84226	1.86501	0.454172	1.29613	0.180528	2.16429	0.583509	0.163905	0.520238	0.551163	5.72532	0.667148	-0.490607	0.504683	1.81434	0.312419	0.413473	-0.927273	-0.246717	-0.251872	0.252369	-0.228975	0.0101715	0.917952	0.699287	0.337094	4.85774	0.507801	-1.06313	0.802834	-0.298432	-0.0237389	-0.953099	0.784544	0.293246	-0.107234	0.674088	-0.794185	1.06177	-1.27275	-0.147029	0.775401	0.418435	-0.735563	0.7987	1.15841	0.819903	1.59172	1.35173	1.29375	-0.705813	0.738123	0.950248	0.728967	-0.730631	0.606621	1.42564	1.2376	-0.574494	0.882813	1.35642	1.10554	-0.212078	0.7785	0.561514	0.444528	0.337025	0.242222	0.298965	1.71643	-0.71137	0.630773	0.857803	0.507801	1.62429	1.74663	1.79471	1.58987	1.63082	1.34206	-0.461432	-0.227792	-0.0598684	2.46101	-0.0572483	-0.0802023	1.05554	-1.12195	0.853475	0.219709	0.449359	0.743847	0.165937	-0.188604	1.61769	0.440207	0.57735	0.535084	0.711354	0.481173	0.187272	1.27378	-0.42829	0.998002	0.0422955	0.715337	0.955974	0.660021	-0.105637	0.781221	0.574271	0.594289	-1.03997	1.00055	-1.08286	-0.841308	0.554414	-0.487384	-0.839814	1.21325	1.1441	-1.12921	-1.0896	-1.3221	-0.50146	-1.43739	-0.36436	-1.19994	-0.846584	-1.71041	0.591488	-1.58019	-1.57994	-0.65903	-0.925558	-0.871513	-0.672723	-0.442451	-0.241246	-0.549587	-0.851384	-0.917028	-0.861006	-0.290975	-0.213633	-0.490485	0.563026	-1.71551	0.16025	-1.02639	-1.04378	-0.0781746	-0.118827	-1.30826	0.257846	-1.42879	-1.11184	-0.788601	-1.07705	-0.531088	-0.925919	0.898934	-0.63717	-1.1505	-1.68275	-1.26485	-0.857424	-0.470767	-0.37146	-0.970862	-0.8269	-0.508653	-0.387125	-0.855986	-0.512432	-0.383156	-0.701893	-0.37439	-0.351132	-0.81054	-0.17557	-0.485413	-0.459257	-1.15729	-0.304773	1.98514	-0.203307	1.43843	-0.583455	-0.83964	-0.294881	1.43525	-0.797355	-0.355563	-0.639375	-0.837378	1.20251	-0.392487	0.437049	-0.735339	-0.313733	-0.457671	-0.422273	-0.528909	-0.365155	-0.170156	-0.64614	-0.611878	-0.135387	-0.244717	-0.224769	-0.196012	-1.31731	-0.768401	-0.97925	-1.33076	-0.650137	-1.02093	-1.18446	-1.28583	-0.406886	-0.355922	-0.496998	-0.467627	-0.383031	-0.416907	-0.752524	-0.142856	-0.69162	-0.866205	-0.736076	-1.10981	-0.934469	-0.247859	-0.336659	-0.393832	-0.361067	-0.172816	-0.175861	-0.100503	-0.35135	-0.274427	-0.454383	-0.340783	-1.05188	-0.323668	-0.160127	-0.557331	-0.386007	-0.472827	-0.285149	-0.21707	-0.488128	-0.796281	-0.594	-0.999353	-0.742502	-0.491475	-0.252643	-0.261485	-0.298821	-0.602063	-0.259461	-0.163381	-0.187958	-0.649748	-0.876295	0.788177	-0.406798	-0.316239	0.208295	-0.32693	0.442418	-0.920098	3.68158	2.50233	-0.691228	1.51044	0.703245	1.37279	-0.96717	-0.753297	-1.5474	-1.64253	-0.293509	-0.823825	-0.594553	-0.303465	-0.895313	-0.316697	-0.280759	-0.369809	-1.18494	-0.223544	-0.604293	-0.333102	-1.08857	-0.201449	-0.241444	-0.482384	-0.928665	-0.209639	-0.290211	-0.273089	-0.979794	-0.562973	-1.17899	-0.307916	-0.80349	-0.334357	-0.432703	-0.327614	-0.156811	-0.56227	-0.699089	-0.747809	-0.297229	-0.720395	-1.20204	-0.429873	-1.00659	-0.272737	-0.17886	-0.527899	-0.246334	-0.499096	-0.522396	-1.82997	-0.589359	-0.51601	-0.478539	-1.18405	-0.328811	-0.397786	1.70647	-0.175861	-0.190443	-0.291618	-0.185832	-0.214782	-0.776248	-0.640166	-0.331466	-2.03652	-0.481976	0.564682	-0.707525	-0.17886	-0.204122	0.323631	-0.698731	-0.299649	-0.20145	-0.0633718	-0.119157	-0.903477	2.323	-0.163851	-0.0839595	-0.401096	0.203058	-0.705885	-0.917355	-0.71991	-1.16029	-1.01358	-1.01936	0.893609	-0.663863	-0.817881	-0.652868	-0.0059565	-0.575488	-1.05967	-0.979666	-0.236117	-0.763713	-1.03654	-0.910338	-0.184731	-0.0776923	-0.527074	-0.428014	-0.330668	-0.277253	-0.299675	-0.135387	0.0804111	-0.58075	-0.745457	-0.487419	-1.20187	-1.19466	-1.24592	-1.15149	-1.14229	-1.00924	0.286495	0.342572	0.382627	-1.42413	-0.173467	-0.671923	-0.859301	0.704691	-0.73879	-0.241903	-0.423058	-0.676195	-0.235041	-0.172816	-1.15347	-0.422411	-0.539474	-0.51142	-0.641762	-0.459674	-0.238633	-0.98477	0.739075	-0.82646	0.697426	-0.65176	-0.800011	-0.609567	-0.194188	-0.683268	-0.533672	-0.554983	1.82992	-0.8693
ENSP00000385207	0.295963	-0.0578022	0.338365	0.0302762	0.435331	0.388971	0.861731	0.349284	0.329567	0.141752	0.158774	0.268256	0.153042	0.537572	0.147066	-0.415709	0.238124	-0.674069	0.390213	0.347542	0.659065	0.154571	-0.11313	-0.666516	0.605935	1.07786	0.135263	0.153484	0.355786	0.00684883	0.226521	0.692143	-0.208703	-0.0549755	0.311703	0.00451588	0.194326	0.384742	-0.275566	0.310687	-0.13669	0.243962	0.67659	0.306527	0.173226	-0.137386	0.402996	-0.31766	-0.170727	0.205438	0.585736	0.447297	0.352609	0.809057	0.60292	-0.457139	0.988122	0.776429	1.10841	-0.0907735	0.47851	0.878891	0.354123	1.15386	0.847091	-0.0105846	0.592978	0.555752	1.11713	0.238671	0.386126	0.574747	0.711899	-1.74587	0.671678	0.230354	0.727339	0.776001	0.649556	-2.17615	1.24216	-0.34544	0.113557	0.475688	1.0167	-0.157846	0.346751	1.51209	1.06697	0.400697	0.871488	0.453954	0.895987	0.311478	-0.41171	0.867965	-0.653712	-1.76308	0.230192	0.491791	0.179808	0.273988	-0.929855	-0.00566687	-0.101434	-0.0202497	0.648016	0.920669	-0.0818615	-0.350759	0.184952	0.246853	0.809429	-0.713385	0.498719	0.649645	-0.113897	0.452639	0.0700068	0.876285	0.0150928	0.949767	-0.543195	0.66101	-0.958994	1.59122	0.917985	0.46787	0.75232	0.196308	0.755949	0.700606	0.515325	0.890235	1.10132	0.497199	1.06817	0.667782	1.03355	0.563317	1.24966	1.31263	0.276214	1.12337	0.185168	0.0609626	-0.723789	0.992699	0.759198	0.556924	0.230063	-0.0726777	0.0877607	0.347284	0.959948	1.0736	-0.000609114	0.683967	-0.574773	0.542538	0.761613	0.455844	0.0352492	0.808349	0.198823	0.47514	0.450785	0.69492	0.566842	0.508331	0.00636266	0.404011	0.131737	0.456139	-0.235226	-0.75074	0.285265	1.02785	0.285866	0.592364	0.612384	0.290562	0.852697	-0.637133	0.551931	0.731867	0.951331	1.05179	-0.666024	0.589622	0.271119	0.672894	0.427319	-0.35097	0.0794026	0.156164	-0.280687	-2.36048	-1.72603	-0.0653865	1.00304	0.655568	-0.932294	0.285328	0.494961	0.502936	0.527503	0.837451	-1.05464	-1.58195	-0.403027	0.164969	0.704437	0.719376	0.850853	0.79433	0.869202	0.653838	-0.450625	-0.274852	0.479973	-0.930496	-1.05526	0.569916	-2.00504	-1.55744	0.370984	0.515014	1.03114	0.418407	0.443091	-0.285806	0.488598	-1.06483	0.924606	0.439489	0.180418	0.728053	-0.0519555	1.87442	-1.69676	0.362945	0.283	0.0323524	0.85024	-0.0639788	-0.330695	0.0284241	0.910444	0.0752114	0.369724	-0.0449345	-0.158278	-0.146602	0.558813	0.144877	0.429037	0.732082	-0.250742	0.403851	0.180274	0.0533424	-0.109218	0.29027	0.0741787	-1.00838	-0.463748	0.000713604	0.22288	0.462353	-0.325369	-0.147377	-0.560525	0.531644	0.52085	-0.125953	0.122372	0.305663	-0.0637489	0.468924	0.110196	0.0159761	0.236936	-0.0981767	-0.409489	-0.0271814	0.119044	-0.366657	0.258432	0.33291	0.168419	0.316303	0.702288	-0.227348	0.634434	1.50129	1.4675	0.517468	0.353819	0.192091	1.13442	0.266706	0.386784	0.946083	0.462709	0.535949	0.53109	0.496829	0.664086	1.01536	0.501662	0.605295	0.0920605	0.571285	0.0275954	0.866564	0.613877	0.255634	0.115766	0.37184	0.541238	-0.275809	0.243738	0.522453	0.348847	0.292236	-1.54609	0.520315	0.479775	-1.8097	0.308152	0.116813	-1.54293	0.703039	-1.58209	0.774314	-0.063637	0.183503	0.126239	-0.0952981	-0.280415	0.874638	-0.251736	0.103311	0.220173	0.0820555	1.17374	0.820164	-0.314878	-1.95832	0.497888	0.587651	0.516999	0.544662	0.435719	-1.84303	0.435474	0.296217	0.483125	0.480041	0.158511	0.332574	-0.0628198	0.553858	-2.10107	0.112509	0.334383	0.619711	0.424528	0.225245	1.9385	1.64739	0.322139	0.142284	-0.288771	1.89558	0.173947	-0.224768	-0.467448	0.0657952	1.71916	1.50667	0.236951	0.42397	-0.329154	2.05252	0.368184	-0.562978	0.397959	0.541893	-0.245244	2.73043	0.213672	1.07937	0.4728	0.0880103	-0.569169	-0.00300151	0.13889	-0.0544841	-0.479129	2.87274	0.0810072	1.36525	1.96163	1.92998	-0.165428	1.6518	0.572013	-0.00762023	-0.0110103	-1.68389	-1.03764	-1.05821	-1.29889	0.494767	0.636345	0.2292	0.417033	-0.0564442	0.282869	0.323889	0.355182	-0.4218	1.48077	-0.33126	-0.321897	-0.506192	1.87132	2.79227	0.597916	0.0370928	0.0697836	-0.0732949	0.243638	0.198483	1.05439	-0.559525	1.91873	-0.629002	0.786799	-1.57479	0.338951	1.5282	1.01019	1.90378	-0.790569	0.215666	1.28551	0.657142	-0.287706	1.57141	-0.266633	1.15211	0.871085	-0.310875	0.0279481	2.26979	0.340579	-0.0847256	1.93081	0.825855	0.997788	-0.753685	2.61471	1.1001	0.631712	0.775401	0.0304431	-2.22626	-0.0327406	-0.476017	1.60527	0.432158	0.504798	-0.0063889	0.213916	0.386487	1.98784	0.848954	1.09732	0.77332	0.995078	0.193595	3.38695	0.471346	0.513649	1.28412	0.149738	-0.0646744	1.18368	0.0647294	-0.599371	1.1283	1.40027	0.381481	0.895824	-0.141084	1.52637	0.302276	-1.11911	0.862472	2.05378	3.0478	0.754882	-0.753814	1.09721	0.187388	2.30886	0.361706	-0.741092	0.120918	1.27971	-0.315095	-0.619017	-1.5034	-0.259703	-0.0238066	0.0216075	-0.759774	0.00297483	0.420766	-0.408588	0.200194	0.923345	-1.6141	-0.214362	-0.830987	-0.374343	-0.247811	0.673888	-0.132812	0.325918	2.16661	0.34328	-0.538538	-0.451952	0.0492465	-1.51946	-1.49772	1.10134	-1.54049	-1.13144	0.114634	-2.96645	1.6004	0.821818	-2.6796	-5.38099	0.0916332	-1.58494	0.835148	0.20725	0.174897	1.36101	0.75758	2.61587	-2.29243	0.302258	0.0793643	0.731269	0.0429437	-0.438319	-2.29528	0.0031466	0.373861	0.191154	0.358921	0.372597	0.359986	-2.23454	2.55111	0.14519	0	0.334611	-0.109109	0.377047	0.259587	-2.07124	0.248122	0.331899	0.262136	-1.52586	0.0544841	2.2604	-0.470663	1.56673	-0.782065	-0.73086	0.408578	0.236669	-0.0301762	0.0746278	-0.123125	0.327722	0.443899	0.44736	0.412568	0.394297	0.385346	0.400328	0.52597	-1.17618	0.459355	-1.37563	-1.33228	0.26835	-2.69775	0.180025	1.14651	-0.31937	-0.105004	1.04262	0.680165	0.423249	-0.370776	-0.132578	2.48717	0.0181375	-0.315343	1.10038	0.41205	0.556932	0.229402	0.831869	0.113141	0.183503	-0.0664789	0.675549	0.112829	-0.209657	-0.177392	0.171499	0.208945	-0.347157	-0.254526	-0.370547	-0.526905	0.383216	-0.323763	-0.512078	-0.401737	-0.357975	1.07687	-0.519614	-0.468313	1.44134	-0.350819	-0.255393	1.1846	-0.655641	1.20512	-0.695885	-0.224733	-0.30433	-0.271071	-0.210214	-0.163383	-0.0633724	-0.204124	-0.252786	-0.348469	-0.266293	-0.0839604	-0.0548546	-0.160128	1.55532	-0.49664	-0.564607	-0.509073	-0.532871	-0.436734	2.01287	-0.444761	-0.360536	-0.487	-0.478261	-0.281499	-0.378748	-0.176218	-0.543245	2.10435	-0.282845	-0.371021	-0.545618	-0.432919	-0.286188	-0.160128	-0.106748	-0.363554	-0.270562	-0.199007	-0.166581	-0.290957	-0.175863	-0.142857	-0.261488	-0.163383	-0.123404	-0.298872	-0.445021	-0.139169	-0.149983	-0.396473	-0.123404	-0.425521	-0.511149	-0.156813	-0.217241	-0.290957	-0.0548546	-0.461318	-0.259793	-0.105463	-0.222797	-0.280056	-0.231995	-0.123404	-0.231995	-0.235539	-0.110208	-0.182144	-0.131507	-0.211972	-0.139169	0	-0.271981	-0.248282	-0.0447661	-0.0708881	-0.0633724	-0.0633724	-0.490874	-0.589321	-0.303167	-0.426112	-0.193525	-0.347576	-0.413762	-0.377436	-0.153432	-0.106748	-0.123404	-0.160128	-0.105463	-0.142857	-0.191492	-0.0316386	-0.261935	-0.234077	-0.198749	-0.31556	-0.332081	-0.0708881	-0.127515	-0.0952981	-0.105463	-0.0316386	-0.0316386	-0.0548546	-0.123404	-0.0316386	-0.170114	-0.0839604	-0.343121	-0.114766	-0.0548546	-0.169725	-0.110208	-0.187908	-0.0776931	-0.0633724	-0.139817	-0.214747	-0.230081	-0.397101	-0.206768	-0.169725	-0.0898027	-0.0898027	-0.0447661	-0.193525	-0.0708881	-0.0708881	-0.0316386	-0.239522	2.22265	-0.229595	-0.14646	-0.0898027	-0.429276	-0.46834	-0.222271	-0.287183	-0.417495	-1.3411	-0.752344	-0.905467	-0.715665	-0.857068	-0.296217	-0.207625	-0.47536	-0.519267	-0.0952981	-0.292233	-0.231995	-0.0952981	-0.265374	-0.136083	-0.0447661	-0.123404	-0.404347	-0.0447661	-0.229416	-0.135388	-0.381774	-0.0316386	-0.0839604	-0.150518	-0.261876	-0.0447661	-0.0952981	-0.0708881	-0.301377	-0.193247	-0.391295	-0.0776931	-0.260351	-0.131507	-0.156813	-0.123404	-0.0316386	-0.161714	-0.250642	-0.239522	-0.0952981	-0.241838	-0.41236	-0.156813	-0.315643	-0.0548546	-0.0447661	-0.153432	-0.114766	-0.14646	-0.160128	-0.586082	-0.226991	-0.355946	-0.190734	-0.387882	-0.119159	-0.16699	-0.226134	-0.0548546	-0.0548546	-0.0633724	-0.0316386	-0.0633724	-0.268097	4.18551	-0.141365	-0.724003	4.3589	2.56927	-0.247226	-0.0316386	-0.0776931	-0.308777	-0.314799	-0.139169	-0.0708881	-0.0316386	-0.0316386	-0.358936	-0.250936	-0.100504	-0.0316386	-0.128323	2.32925	-0.231821	-0.394538	-0.26682	-0.388927	-0.40118	-0.380175	2.14572	-0.259793	-0.286897	-0.26595	-0.3629	-0.218663	-0.395584	-0.336705	2.18815	-0.32508	-0.363543	-0.357808	-0.0548546	-0.0447661	-0.16699	-0.119159	-0.100504	-0.0952981	-0.0633724	-0.0447661	-0.333649	-0.224733	-0.254526	-0.227174	-0.357561	-0.458012	-0.465274	-0.414228	-0.405584	-0.414472	-0.415082	-0.50429	0.936417	-0.46301	1.12219	1.0652	-0.3368	3.03649	-0.306651	-0.105463	-0.175863	-0.190734	-0.0952981	-0.0548546	-0.449819	-0.178862	-0.212779	-0.212779	-0.242493	-0.153432	-0.100504	-0.440282	-0.530399	-0.304083	-0.744741	-0.26379	-0.270562	-0.214535	-0.0548546	-0.289653	-0.190734	-0.181818	-0.313735	-0.277992
ENSP00000349687	0.00861598	-0.790097	-0.814709	-0.301759	-0.139784	0.09348	0.391407	-0.619453	-0.770347	-0.580915	-1.37777	-0.798968	-1.07068	0.103514	-0.288278	-0.354885	-0.350474	-0.268283	-0.356779	-0.259412	-0.812974	-0.109686	-0.234543	-2.86565	-0.0485094	-0.901702	-0.529044	-1.0285	-2.7131	-1.27351	-1.76137	-0.0654012	-0.461303	-0.0815451	-0.491151	-0.75844	-0.830817	-0.589422	-0.384875	-0.21233	0.200608	-0.0624061	0.616595	0.0984059	0.258942	0.0303184	-0.0550455	-0.910636	0.650191	0.182338	0.223218	-0.00683378	0.185567	-0.878959	-0.269962	-0.680252	0.00986594	0.655291	0.000640578	-0.606799	0.71852	-0.179911	0.395546	0.501281	-0.460979	-0.670497	0.167728	0.435863	0.00403587	-0.543973	-0.650866	0.277946	0.195612	-0.0490643	0.554793	-0.569553	0.0532835	-0.0447983	0.878327	-1.23092	0.598987	-0.878869	-0.879359	0.434366	0.110428	-0.604976	0.330742	0.622568	0.772157	-0.26015	-0.179491	0.817437	-0.133828	-0.726723	0.121293	0.0937894	0.835446	-2.3086	-0.463052	-0.236132	-0.579192	-0.255715	-0.163083	-0.682744	-1.07568	-0.697372	0.155131	0.195791	-0.29618	0.249157	-0.951313	0.116728	0.480028	-1.46852	-1.66146	-1.29094	-1.62282	-1.10547	-1.15018	1.03524	0.162997	0.481699	-0.472918	1.01773	0.714543	0.317048	-0.245186	0.292327	0.272555	0.449773	0.120125	-0.0998193	-0.637382	0.230481	0.555122	-0.337056	1.1578	-0.0203627	0.921823	-0.135186	-0.687895	-0.0345396	-0.815908	-0.158274	0.108133	0.180897	-0.628131	0.387269	0.923885	1.16681	-2.06826	0.0125339	-0.291985	0.00730518	-0.284307	0.547104	-0.392532	-0.257966	-0.322489	0.124152	-0.0325786	0.0868639	-0.480949	0.303487	-0.316426	0.273616	0.0454272	0.723382	-0.0923854	0.164694	0.536409	-0.267921	-0.464736	-0.610391	0.165198	-0.118254	1.11287	0.164965	0.634853	0.0188574	0.575248	0.599927	0.504846	0.925698	0.470939	-1.03859	0.329224	-0.453674	0.155937	-0.478907	0.553842	-0.629959	0.375577	1.11463	0.0923765	1.1073	0.213764	-1.13995	-1.17522	0.582383	-0.272144	0.614542	1.19734	-0.319615	0.293666	0.298265	-0.0601942	1.00084	-0.614764	-0.397596	1.27293	0.3402	0.451578	0.166295	-0.106933	0.744454	-1.05123	0.15122	0.292574	0.571183	0.39303	0.66913	0.747355	0.524338	-0.489556	-1.00943	-0.0706833	0.211866	1.25429	0.339402	0.815855	-0.576007	-0.0286733	0.751755	0.798338	-0.229805	0.407316	-0.366955	0.0491979	-0.65204	-0.047852	-0.326087	0.310481	-0.811945	1.44679	-0.330468	-0.314975	-0.222315	0.315572	0.33092	0.199361	0.642589	0.560691	-0.485056	0.740348	-0.0104533	0.141731	-0.0108422	-0.424746	-0.315642	0.176662	-0.338457	-0.343853	-0.515831	0.0842261	-0.461159	-0.0227395	-0.0297248	-0.637327	0.373461	-0.25036	0.43633	0.021801	-0.0124006	-0.0493375	0.0969541	-0.259626	0.0295396	0.229252	0.214519	0.227975	-0.672745	0.633979	-0.157243	-1.24295	-0.757655	-0.920795	-0.950855	-0.465078	-0.473911	-0.517752	-0.253156	0.708174	0.429503	0.276299	-0.122972	0.483511	0.203727	-1.29096	-0.147812	0.630622	0.318013	-1.20924	-0.162732	-0.27885	-0.0935997	-0.52058	-0.144978	-0.21753	0.674404	-0.246543	-0.290968	-0.516338	0.525762	0.233468	0.231314	0.0409478	-1.98156	-2.76152	-3.76365	0.906795	0.271083	0.476113	0.865391	0.521902	0.509615	-0.918248	-2.92306	-3.23322	-0.963374	0.554273	0.383572	0.965144	-2.43983	-1.00606	-0.652126	0.224667	-2.20994	-2.23474	0.21574	-3.65491	-0.513317	0.0627456	-2.1193	-4.28854	0.354256	-0.375514	-0.640983	0.135388	0.734173	-0.941865	-0.969098	0.831894	-2.97836	-1.10704	-1.59994	-1.41009	0.474746	0.742231	0.668061	-2.15854	0.534818	0.240383	0.843419	-1.46599	0.408532	0.679775	0.872664	0.636502	0.383131	-0.0240167	-0.174555	0.526866	-2.32616	-0.0100565	-0.13186	-2.00988	0.0598388	-0.105463	0.263729	-0.138293	-0.269454	0.440722	-1.46906	-0.00386337	-0.0497861	-1.68708	-0.298685	-1.28277	0.845734	0.0834412	0.269171	-1.98807	-0.414945	-1.36885	0.322208	-0.246109	0.303851	0.352334	0.261488	-0.165794	0.245003	0.35479	-0.262977	0.00755951	-0.150862	0.194485	-0.0511835	0.913958	0.201904	0.24759	0.820307	-0.616881	1.43227	-0.862248	0.728655	-0.815411	0.505225	-1.24157	0.307182	-2.14982	0.577375	-3.49513	-0.141204	-0.196811	0.120873	0.0451697	-0.18163	-0.0472514	0.283641	-0.969046	-2.75296	-2.66327	-2.94195	-1.80435	-2.0064	1.72096	-0.207443	-0.134003	-0.290915	1.14353	0.934226	0.523404	-0.189812	-0.526462	-0.0860663	-0.348329	0.454488	-0.34478	-1.0228	0.100504	-0.202383	0.0337292	1.85623	-0.719784	0.00342999	0.338022	0.149393	0.517162	0.263578	0.019055	-0.576028	-0.427101	-0.372642	0.196093	1.63309	0.970987	-0.755551	0.316247	0.489037	0.277977	0.0142581	2.48322	-3.18282	0.78368	-2.3875	0.457409	0.551189	0.0422955	-2.48673	1.82694	-0.846132	-0.376218	0.393554	0.303426	0.781805	0.883066	2.18103	-2.6722	0.177045	-0.37291	0.388747	-0.240621	1.83857	-0.224631	0.628763	-0.645992	0.14912	-0.253668	0.50483	1.40478	1.3609	0.0357115	0.417429	-0.738105	-0.376276	-0.477574	-2.01408	0.054576	0.549724	2.22294	0.305699	2.36996	-0.0312547	-0.283079	-0.955754	0.0956074	0.289183	0.306203	1.99062	-2.73036	0.600544	-0.137686	0.452887	1.6715	-1.1353	0.154902	1.71706	0.00674215	0.0735313	1.05888	0.139817	0.577446	0.0472514	-1.88847	-0.204146	-0.121086	0.315012	0.988199	0.936182	-0.447959	-0.962548	-0.691607	0.431595	0.321645	-0.188326	-0.508869	0.19465	0.452446	0.360554	0.936593	1.24893	0.415082	0.415174	-0.275426	1.07629	0.276993	0.51602	0.492383	0.322972	-0.774726	0.32947	-0.0816803	0.528017	0.300609	0.596337	0.416954	0.569652	0.587651	0.589668	0.614089	0.31578	0.455916	0.312853	0.486577	0.226849	0.592568	-2.08509	-1.51022	0.441336	0.545871	0.469641	-0.941019	0.355544	0.123695	-3.19577	2.50888	-0.355946	-0.274825	0.677455	-1.86222	0.308175	0.357808	0.157481	0.54227	0.692425	-1.45791	0.66989	-1.49611	0.500031	-1.26585	-1.13059	-0.772268	-2.98515	-0.881712	-0.915948	0.477574	0.383131	-2.48075	1.86862	0.0391697	0.234509	-0.468878	1.04205	0.670521	-0.0250568	0.227191	0.191273	-2.57258	0.0916332	-0.437155	0.565414	0.780459	-1.73936	1.27895	-2.57639	0.406186	0.224954	-0.830434	0.360997	0.215795	0.24544	0.431713	0.443194	1.69565	2.56677	6.18438	-0.78315	-0.00432053	-0.453497	-0.765991	-0.491916	-0.483701	0.37821	5.239	2.3779	1.89487	-0.518208	-0.383696	-0.841041	3.39079	0.628574	0.0595169	-0.272679	1.98562	1.95844	-0.292973	9.63739	-0.114766	-0.254878	2.26913	1.96881	-0.363554	-0.147029	-0.100504	-0.234839	-0.634407	0.501172	1.87914	-0.724389	1.94734	0.813545	1.26788	1.01192	-0.440725	-0.672968	-0.606609	2.00117	-0.487063	-0.298196	-0.743441	1.23465	-0.389152	-0.62925	-0.737052	-0.592088	-0.396587	-0.19699	-0.14646	-0.497231	4.47261	-0.209609	-0.160128	1.96206	-0.224733	-0.18008	-0.304083	-0.160581	-0.14646	-0.4359	1.18981	-0.184733	-0.196282	1.25204	-0.163383	0.741761	-0.721001	-0.219586	-0.288213	1.76141	-0.156813	0.81999	-0.360061	-0.166581	-0.324287	-0.367826	-0.299609	-0.163383	-0.302396	-0.357637	-0.190445	-0.190734	-0.153432	-0.272239	-0.187908	-0.0633724	-0.271981	-0.302768	-0.0708881	-0.0839604	-0.0839604	-0.0839604	-0.654816	1.46437	-0.489774	0.90616	-0.339124	4.0687	-0.537368	-0.602082	-0.184733	-0.16699	-0.255393	-0.220326	-0.160128	-0.211972	-0.319438	-0.0708881	4.99928	2.56613	5.94913	6.99527	8.41949	-0.135388	-0.179202	-0.170114	-0.136083	-0.100504	-0.0447661	-0.0447661	-0.150518	-0.139169	-0.17319	-0.139169	-0.440589	-0.127515	-0.0708881	-0.245602	-0.160581	-0.221134	-0.14646	-0.0708881	-0.209609	-0.347698	-0.238375	-0.466469	-0.309897	-0.214535	-0.0952981	-0.149983	-0.135388	-0.266207	-0.127515	-0.0776931	-0.110208	-0.348892	-0.468913	-0.303505	-0.221134	-0.193525	1.00702	-0.687443	2.53304	-0.438112	-0.519458	-0.340642	0.845918	-1.2405	1.24365	-0.280428	-0.384535	-0.345778	-0.688102	-0.758091	-0.128323	2.4132	-0.25943	-0.120114	-0.391544	-0.172818	-0.139169	-0.142857	-0.560603	-0.105463	-0.25324	-0.156813	-0.479662	-0.105463	-0.0898027	-0.232469	-0.408578	-0.0898027	-0.156813	-0.123404	1.8526	-0.201701	-0.515291	-0.160128	-0.354107	-0.119159	-0.193525	-0.142857	-0.0776931	-0.217834	-0.340495	-0.339792	-0.135388	2.69668	-0.548348	-0.153432	-0.44437	-0.0952981	-0.0633724	-0.244328	-0.110208	-0.214747	-0.243561	-0.846682	-0.262521	-0.548095	-0.213652	1.39251	-0.160128	-0.153432	-0.338531	-0.110208	-0.0548546	-0.114766	-0.100504	-0.110208	-0.415965	-0.324265	-0.187908	-0.0991775	-0.273831	-0.447295	-0.358309	-0.0708881	-0.123404	-0.408602	-0.410395	-0.142857	-0.100504	-0.0316386	-0.0548546	-0.473157	-0.343121	-0.123404	0	-0.194257	-0.505423	-0.323212	-0.550709	-0.410987	-0.535853	-0.552632	-0.550765	-0.572796	-0.341599	-0.445416	-0.344549	-0.446516	-0.303562	-0.554141	1.70122	1.39398	-0.426338	-0.521672	-0.458831	-0.0952981	-0.0548546	-0.247855	4.89898	-0.178862	-0.179202	-0.163813	-0.0776931	1.67467	-0.329722	-0.368124	-0.25154	-0.504802	-0.634392	1.00097	-0.618493	2.85667	-0.476919	2.67653	4.34202	2.39493	-0.729056	4.89752	4.18659	-0.45658	-0.368421	2.33891	-0.131507	-0.236572	-0.285645	-0.139169	-0.0952981	-0.623623	-0.198749	-0.29423	-0.274784	2.61627	-0.261617	-0.14646	-0.535853	-0.683674	1.7694	-1.00867	2.38319	-0.394538	-0.295248	-0.0633724	-0.372257	-0.288634	-0.303562	-0.424866	-0.427384
ENSP00000264771	-0.0690055	-0.790097	-0.957524	-0.860007	-0.534559	-0.602715	-0.225689	-1.33749	-1.48849	-0.371727	-0.522835	-0.370525	-0.313897	-0.345153	-0.707287	-1.55034	-0.273248	-0.828094	-0.106501	-0.0793899	-1.52105	0.0658119	-1.20213	-2.03599	-0.843745	-1.18392	-0.0653771	-0.659231	-0.747086	0.890487	0.94982	-0.610411	0.119244	0.223245	-0.771232	-0.263223	-0.470832	-0.235095	-0.438219	-0.0893353	-0.371106	-0.15658	0.387845	-0.151779	0.207133	-0.38883	-0.14494	-0.867728	-0.403603	-0.0404602	0.162552	0.167275	-0.261582	-0.00870256	1.49835	-0.875278	-0.878069	-0.734019	0.641219	-0.521801	0.0935388	-0.902447	-0.707406	-0.208749	-1.12331	-0.137016	0.0830384	0.119332	0.00403587	-0.705007	-0.306675	-0.0251576	-0.313655	-2.03816	0.10116	-0.642873	-0.519658	-0.41968	0.484694	-2.42716	0.455034	-0.988535	-1.13841	0.434366	-0.201076	-1.28114	-0.847675	0.622568	0.772157	-0.483071	-1.01563	0.817437	-0.409762	0.292048	-1.04498	0.0937894	-0.0348103	-1.39103	-1.35242	-0.949829	-1.37152	-1.3842	-2.82053	-1.17494	-0.921499	-0.118935	1.30995	0.798225	1.24776	1.14006	1.12398	-0.217737	0.173007	-0.198174	-0.911701	-0.0165668	-1.05684	-0.164804	-0.904696	1.03524	0.78991	0.027266	0.793262	1.01773	-0.523833	0.317048	0.222726	0.292327	0.67634	-0.18371	0.611634	-0.0998193	-0.637382	0.527493	0.555122	0.414463	1.1578	-0.0203627	0.196549	0.127311	0.278702	0.293627	0.317494	-0.860154	0.108133	-1.21599	-1.24214	0.387269	0.923885	1.16681	-0.120746	0.23837	0.203219	-0.414147	-0.570619	-1.18205	-1.46312	-0.988119	-1.57687	-0.604249	-0.415213	-0.230447	-0.495336	-0.299215	-0.66988	0.0729918	-1.44705	-1.85042	-1.40559	-1.10037	-0.393242	-0.825162	-0.26996	0.0201782	0.165198	-1.07967	-0.343765	0.164965	0.634853	0.0188574	0.575248	0.599927	0.638775	0.925698	-1.14741	-0.568639	-0.206971	0.639516	0.697383	0.781375	0.824979	-0.367913	0.195588	1.11463	0.491124	0.417393	0.576691	0.163595	-1.17522	0.887455	0.749418	0.300037	0.465916	0.888759	0.531211	1.25578	0.292851	1.00084	-1.80848	0.476241	0.110437	0.719043	0.745383	0.272622	0.216128	0.803768	-0.354359	0.559371	-0.290242	-0.0537437	-0.177613	0.66913	-0.547887	0.524338	0.698686	-0.11928	0.0201693	0.665152	0.967594	0.71267	0.666922	-0.929082	0.600521	0.751755	0.798338	-0.149734	0.407316	-0.84414	0.723142	0.946097	-0.047852	-0.45816	-0.714547	-1.4252	1.44679	-0.614131	-0.440613	-0.347071	0.128206	-0.286139	-0.403638	-0.314785	-0.637564	-0.575098	-0.168194	-0.179056	-0.428043	-0.0108422	0.0288809	-0.418911	-0.100238	-0.338457	-0.478697	-0.621426	-0.105046	-0.461159	-0.0227395	0.217982	0.3731	0.727789	0.171121	0.43633	0.021801	-0.476594	-0.639498	-0.00341246	-0.78483	-0.234679	-0.328284	-0.412362	-0.184799	-0.198781	-0.325505	-0.948205	-0.463673	-0.194262	-0.718586	-1.07862	-0.721992	-0.936264	0.123228	-0.439164	0.155345	-0.585871	0.276299	-0.122972	0.483511	-0.699719	-1.54972	-0.524401	0.509045	0.0775495	-1.61818	-0.162732	-0.0356103	-0.190427	-0.654578	-0.0860735	-0.725779	0.425485	-1.08002	0.666163	-0.516338	-0.275704	-0.355107	0.451474	-0.136315	0.492298	0.334354	0.602534	-0.970627	-2.33549	0.476113	0.865391	0.521902	0.509615	-0.918248	-1.00378	-1.23864	-0.963374	0.554273	0.383572	-0.938493	1.12457	-1.00606	-0.652126	0.224667	0.433529	0.409922	0.21574	0.0220618	-0.513317	0.0627456	0.388747	0.431922	0.354256	2.00116	1.4267	0.135388	-1.24473	0.872904	-0.969098	-1.20208	-1.05311	-1.10704	0.600804	-1.41009	0.474746	0.742231	0.668061	0.414213	0.534818	0.240383	-1.06477	-1.46599	0.408532	0.679775	0.872664	0.636502	0.383131	-0.0240167	3.11893	0.526866	-2.32616	-0.0100565	-0.13186	-2.00988	0.0598388	-0.105463	0.263729	-0.138293	-0.269454	-2.02141	0.6326	-0.00386337	-0.0497861	0.586612	-0.298685	0.779562	0.845734	0.0834412	0.269171	0.478518	-0.414945	0.717814	0.322208	-0.246109	0.303851	-2.51217	0.261488	-0.165794	0.245003	0.35479	-0.262977	0.00755951	-0.150862	0.194485	-0.0511835	0.913958	0.201904	0.24759	-1.17073	-0.616881	-0.655585	-0.862248	-1.199	-0.815411	-1.58248	-1.24157	-2.05576	0.434098	0.577375	0.655856	2.86313	-0.196811	3.47847	3.51976	2.89684	-0.0472514	0.283641	0.984676	0.295722	0.30913	0.269786	0.54201	0.486021	1.72096	-0.207443	-0.134003	-0.290915	1.14353	-1.05349	0.523404	-0.189812	-0.526462	-0.0860663	-0.348329	0.454488	-0.34478	-1.0228	0.100504	-0.202383	0.0337292	1.85623	-0.719784	0.00342999	0.338022	0.149393	0.517162	0.263578	0.019055	-0.576028	-0.427101	-0.372642	0.196093	1.63309	0.970987	-0.755551	0.316247	0.489037	0.277977	0.0142581	-0.189783	0.679826	-1.20536	0.337956	-2.15636	-1.7943	0.0422955	-0.520936	1.82694	-0.846132	-0.376218	-2.45829	0.303426	-1.16298	-1.0969	-0.358003	-2.6722	0.177045	-0.37291	0.388747	-0.240621	-0.436887	-0.224631	0.628763	-0.645992	0.14912	-0.253668	0.50483	1.40478	-0.685568	0.0357115	0.417429	1.26762	-0.376276	-0.477574	0.454156	0.054576	0.549724	2.22294	0.305699	-0.335473	-0.0312547	-0.283079	-0.955754	0.0956074	0.289183	-2.72551	-0.39908	0.279959	0.600544	-0.137686	0.452887	1.6715	-1.1353	0.154902	-0.512887	0.00674215	0.0735313	1.05888	0.139817	0.577446	0.0472514	0.523369	-0.204146	-0.121086	0.315012	0.988199	-1.04306	-0.447959	0.954878	-0.691607	0.431595	0.321645	-0.188326	1.40417	0.19465	0.452446	0.360554	0.936593	1.24893	0.415082	0.415174	-0.275426	1.07629	0.276993	0.51602	-1.8523	0.322972	-0.774726	0.32947	-0.0816803	0.528017	0.300609	-1.52586	0.416954	-1.75546	0.587651	-1.69587	-1.51079	0.31578	0.455916	0.312853	-1.85273	0.226849	0.592568	-2.08509	0.57572	0.441336	0.545871	0.469641	-0.941019	0.355544	0.123695	-0.0718501	2.50888	-0.355946	-0.274825	0.677455	0.501004	0.308175	0.357808	0.157481	-1.68015	0.692425	0.667324	0.66989	0.632071	-1.97537	-1.26585	0.863395	1.08862	0.805515	-0.881712	0.960995	0.477574	0.383131	0.357637	1.86862	0.0391697	0.234509	-0.468878	1.04205	-1.32508	-3.15716	0.227191	0.191273	0.305026	0.0916332	-0.437155	0.565414	-1.07778	-1.73936	-0.618601	-2.57639	-2.28379	0.224954	1.1658	0.360997	0.215795	0.24544	0.431713	0.443194	-0.478261	-0.343401	-0.559764	1.8015	1.23012	-0.453497	-0.765991	-0.491916	-0.483701	1.5713	1.62922	0.847721	1.89487	-0.518208	-0.383696	2.96457	-0.94942	0.628574	0.0595169	-0.272679	-0.432919	-0.418308	-0.292973	-0.201701	-0.114766	-0.254878	-0.384824	-0.426335	-0.363554	-0.147029	-0.100504	-0.234839	0.735802	-0.748634	0.565056	0.650163	0.588416	0.813545	-0.561673	1.01192	-0.440725	-0.672968	-0.606609	-0.406976	-0.487063	-0.298196	1.95019	1.23465	-0.389152	-0.62925	-0.737052	-0.592088	-0.396587	-0.19699	-0.14646	-0.497231	2.03123	-0.209609	-0.160128	4.35773	-0.224733	-0.18008	-0.304083	-0.160581	-0.14646	2.0408	-0.586025	-0.184733	-0.196282	-0.541713	-0.163383	-0.69021	-0.721001	-0.219586	-0.288213	-0.476722	-0.156813	-0.644278	-0.360061	-0.166581	-0.324287	2.18652	-0.299609	-0.163383	-0.302396	-0.357637	-0.190445	-0.190734	-0.153432	-0.272239	-0.187908	-0.0633724	-0.271981	-0.302768	-0.0708881	-0.0839604	-0.0839604	-0.0839604	5.59641	0.282474	3.84451	0.90616	5.61041	-0.427101	-0.537368	-0.602082	-0.184733	-0.16699	-0.255393	-0.220326	-0.160128	-0.211972	-0.319438	-0.0708881	-0.324767	-0.349927	-0.313112	-0.510385	-0.475904	-0.135388	-0.179202	-0.170114	-0.136083	-0.100504	-0.0447661	-0.0447661	-0.150518	-0.139169	-0.17319	-0.139169	-0.440589	-0.127515	-0.0708881	-0.245602	-0.160581	-0.221134	-0.14646	-0.0708881	-0.209609	-0.347698	-0.238375	-0.466469	-0.309897	-0.214535	-0.0952981	-0.149983	-0.135388	-0.266207	-0.127515	-0.0776931	-0.110208	-0.348892	-0.468913	-0.303505	-0.221134	-0.193525	-0.619829	2.14154	-0.355261	1.78581	1.41882	0.204385	-0.130893	-1.2405	2.32697	0.58777	2.16206	-0.345778	0.688102	0.576576	-0.128323	2.4132	-0.25943	-0.120114	-0.391544	-0.172818	-0.139169	-0.142857	-0.560603	-0.105463	-0.25324	-0.156813	-0.479662	-0.105463	-0.0898027	-0.232469	-0.408578	-0.0898027	-0.156813	-0.123404	-0.443063	-0.201701	-0.515291	-0.160128	-0.354107	-0.119159	-0.193525	-0.142857	-0.0776931	-0.217834	-0.340495	2.58945	-0.135388	-0.336705	-0.548348	-0.153432	-0.44437	-0.0952981	-0.0633724	-0.244328	-0.110208	-0.214747	-0.243561	-0.846682	-0.262521	-0.548095	-0.213652	-0.489261	-0.160128	-0.153432	-0.338531	-0.110208	-0.0548546	-0.114766	-0.100504	-0.110208	-0.415965	-0.324265	-0.187908	-1.11119	-0.273831	-0.447295	-0.358309	-0.0708881	-0.123404	-0.408602	-0.410395	-0.142857	-0.100504	-0.0316386	-0.0548546	1.66783	-0.343121	-0.123404	0	-0.194257	-0.505423	-0.323212	1.20874	-0.410987	3.36126	-0.552632	1.30366	1.28693	-0.341599	-0.445416	-0.344549	1.48645	-0.303562	-0.554141	1.70122	-0.544796	-0.426338	-0.521672	-0.458831	-0.0952981	-0.0548546	-0.247855	-0.204124	-0.178862	-0.179202	-0.163813	-0.0776931	-0.480631	-0.329722	-0.368124	-0.25154	1.34429	-0.634392	-0.603147	-0.618493	-0.58303	1.6057	1.00474	-0.742313	-0.888796	-0.729056	1.438	-0.828793	-0.45658	-0.368421	-0.365032	-0.131507	-0.236572	-0.285645	-0.139169	-0.0952981	1.09909	5.03148	-0.29423	-0.274784	-0.310207	-0.261617	-0.14646	-0.535853	0.792944	1.7694	0.0333446	2.38319	2.11844	-0.295248	-0.0633724	-0.372257	-0.288634	-0.303562	-0.424866	-0.427384
ENSP00000362566	-1.70377	-0.362133	-0.370933	0.834996	-1.14846	-1.62146	-0.33345	-1.14348	-1.21764	-0.53622	-0.727326	-0.815169	-0.898585	-1.92559	-0.655785	-2.20346	-0.579998	-1.10535	-0.767769	0.278164	1.60554	0.00282909	-4.47329	-2.17117	-0.943364	-2.09077	0.397954	-1.08456	1.281	1.12344	1.41748	-1.05908	-0.0134232	0.653384	-1.06476	-0.310208	-0.967368	-0.8064	-1.04362	-0.17943	-1.25466	0.0295359	-1.45855	-4.84919	0.0594874	-2.52181	-0.293028	-2.14058	-2.31347	-0.806635	-0.159373	0.315897	-1.52989	0.903872	0.470568	-0.518601	-0.515569	0.0276761	0.14232	-0.0581405	-2.39953	-1.43571	-1.13775	-0.202558	0.353213	0.634222	-1.91826	0.497553	0.496109	0.192438	-2.35981	1.12333	1.07616	-0.165918	-0.801994	-0.448786	-3.2851	1.09533	0.467713	0.525662	0.132025	-0.257008	-3.4618	0.535999	1.35204	-0.223479	-3.84902	2.06623	1.24632	-0.642439	-2.7331	-1.50391	0.142773	0.186758	-0.573586	1.45294	1.58014	0.217695	-3.5392	-2.62759	-2.69766	-3.53339	-3.71624	-0.507496	-0.226555	-0.450442	1.72375	0.962052	1.24014	1.56116	0.311119	1.8834	0.737592	0.280344	-0.419252	-0.0616359	-0.401708	0.204577	0.371143	1.03508	-0.950039	0.0122953	-1.00701	-0.996634	0.101984	0.675277	-0.71199	0.211705	-0.420456	0.581064	-0.0745464	-0.00429673	-1.37628	0.591697	-0.226722	-0.62722	1.45128	1.52527	0.795288	0.496174	-0.627397	-0.300055	-0.0282542	-0.836931	0.762348	-1.21115	1.43989	-0.477458	0.972209	0.639973	-0.380676	-1.73082	-0.494653	-0.959794	0.461455	-1.12985	0.870474	0.342183	1.06938	0.790381	-0.058206	0.652479	0.667994	0.568579	0.630993	0.689085	-1.44696	-1.72194	-1.92984	-1.39033	-0.088598	-0.393822	-0.167194	0.112122	-0.633054	-0.68711	-0.215222	0.909498	0.953733	-0.509457	0.795945	1.4801	0.915725	-1.10849	-0.337907	0.308247	0.709267	1.26265	0.459443	0.377894	-0.997207	-0.432999	0.37876	0.573138	-0.0135208	1.18717	-0.98093	-1.56488	-0.746147	-0.00292601	0.73617	1.25931	1.24577	-0.235905	0.844102	0.691871	0.10078	-2.1271	-1.13256	-0.467172	0.763608	0.494183	1.24319	0.845996	0.863529	1.08228	-0.386457	0.989611	-0.00667356	-0.547211	0.405698	1.15514	-1.15212	0.580506	-0.918802	-0.405829	-1.25903	-2.75553	-3.29215	0.695921	-0.723387	-1.13615	0.306961	-0.0718914	-1.2172	-0.357826	-0.560608	-0.483967	-1.54466	-1.73958	-0.905871	-1.12734	-1.93372	-0.09478	0.282189	-0.251724	-1.92364	0.143598	-1.53085	-0.543163	-0.539856	-5.067	-4.50135	-3.02721	-0.166543	-2.02633	-1.78355	-0.228213	-0.509327	-0.243226	-0.4871	-0.529374	-1.44002	-0.601734	-1.30089	-0.897265	0.357105	0.471039	-1.3194	0.218716	-2.03727	-0.652303	-0.545382	-1.04161	-1.44795	0.308924	-1.72481	0.0429912	-1.75352	0.466648	-1.69373	-0.486253	-0.763648	-1.71429	-1.38141	-0.719183	-1.24882	-1.98336	-0.996744	-0.721337	-0.398672	-2.82366	1.04075	-2.95938	0.855365	0.31547	0.115927	-0.422275	-1.20367	0.50047	1.05399	-1.2	-1.39977	-1.36407	-0.693655	0.355025	-0.237581	0.39047	0.0778857	0.0339643	0.57454	1.28833	-0.437577	-0.283899	-0.148055	0.343664	-0.671598	-1.23501	0.594289	-0.989034	-0.607639	0.374964	-1.50953	-0.675198	0.881022	0.826742	1.73788	-0.498521	1.18484	-0.519662	-1.10109	0.575811	-0.542512	-0.367036	-0.604823	-0.308199	0.423416	0.693832	0.656213	-4.52901	-2.76152	-0.278543	0.349478	0.606621	-1.35556	0.586588	-0.0426394	2.13673	0.313248	1.19465	1.49892	-0.595202	-0.609797	-0.514462	-0.719425	0.861544	1.08347	-1.08409	1.25064	0.979718	-1.64848	0.796455	0.383332	1.36277	0.904412	-1.82456	0.992095	1.56091	1.04766	0.6298	0.240947	0.179264	-1.13107	0.631349	0.284878	0.248813	0.605937	0.32563	0.211908	0.418478	0.150756	0.123649	0.629365	-1.00378	0.331551	0.291667	0.907043	0.0927091	1.25064	-0.678125	0.335453	0.45509	0.651604	-0.106556	-0.752299	-1.72744	0.156269	0.465379	-1.56379	0.416784	0.165572	0.46216	0.575947	0.0862528	0.276686	0.199748	0.366	0.246682	-0.624381	0.429923	0.443419	-0.741607	2.17992	2.4841	-0.450856	-0.86325	-0.435406	-1.39637	-0.833147	-1.97072	0.823318	0.923705	-0.774294	0.247681	0.123649	0.3386	0.305718	0.165937	0.248112	0.489069	1.46515	0.462196	0.544993	0.468556	0.900885	0.701459	-0.0945077	0.120632	0.163905	0.0739882	-0.438297	-0.616005	0.755316	0.141526	-0.135388	0.231755	-0.071332	0.707692	-0.0337957	-0.541595	0.289214	0.100764	0.295248	-0.105463	2.09313	0.288213	0.553422	0.381465	0.826742	0.538816	0.25324	-0.22158	-0.144505	0.0155719	0.367745	-0.05903	-0.56376	-0.409784	0.489131	0.694442	0.476472	0.20989	0.140111	-0.938667	-0.682844	0.561514	-1.31942	0.793646	0.296976	-0.295833	0.130097	-0.345691	-0.0405398	-1.52028	0.555814	-0.696888	-0.609472	-0.0031466	0.591986	0.431595	-0.0477941	-1.58003	0.0916698	-0.0624247	0.0510566	0.953099	-0.349583	0.418435	0.116738	-1.14899	-0.288748	-0.276692	0.252317	0.660895	1.9925	-0.0162243	-0.0591109	-1.39016	0.344592	-0.941865	-0.0566593	0.568112	-0.0252343	0.272679	0.0541354	-0.633256	0.344337	0.471693	0.487467	-0.104069	0.534179	0.96308	0.184428	0.682714	-0.241456	-0.673018	0.362304	-0.103835	0.25544	0.346217	-0.411498	0.348025	-1.0075	0.322403	-1.09788	0.138337	0.186989	-1.8401	1.52637	-0.604723	-0.0999649	-0.577801	-0.371021	0.559158	-1.85273	-3.11085	-0.143512	0.376693	0.582651	0.533541	-0.651031	-0.35001	0.632315	0.544993	0.0945077	-0.471003	-1.92265	-1.21739	-1.52028	0.51558	-0.43909	0.525135	0.228206	0.760289	0.511171	0.78931	-1.66969	-1.08784	-1.17033	-1.12255	0.839783	0.518065	0.618972	0.464281	-1.16612	0.398619	0.876642	0.748373	0.936041	-1.46854	0.847475	-1.26819	-0.556478	0.502023	0.32029	0.281627	0.147358	-0.0740507	0.100205	-0.910418	0.71934	0.457514	0.578985	0.313889	-0.998085	-1.01044	1.0141	-1.02641	-1.03102	0.796439	-0.919249	-0.704987	-0.491643	1.17989	-0.512471	-0.411979	-1.46157	0.529537	0.615882	-0.120918	0.243638	0.486948	-0.13631	-0.508264	-1.01613	0.253728	0.389005	-2.52055	-2.19407	-2.48102	-0.117242	0.840466	1.23756	-1.28239	2.17979	0.523341	0.602018	0.407848	1.92998	0.501592	0.365992	0.431595	0.605806	-1.67402	0.679447	-0.553957	0.379088	0.624883	4.01123	1.0628	-0.0264977	-0.748096	-0.704951	-1.19066	2.39015	-0.940392	2.63502	0.488254	-0.540076	4.9861	-0.565937	4.65846	2.26718	-0.415398	-0.642765	-0.606806	4.33913	2.63506	-0.163813	-0.362309	-0.563462	2.8502	-0.543464	-0.222076	-0.153432	-0.321889	-0.940207	-1.10684	0.660099	0.758116	0.717929	3.12943	-0.747985	-0.886407	0.834626	-0.994595	-0.827505	6.86174	-0.715643	-0.377805	-1.0269	-0.792675	1.55129	-0.815375	-1.07999	-0.871482	-0.594305	-0.267157	-0.252786	2.14286	-0.582795	-0.303505	-0.268325	-0.57136	-0.340529	-0.267506	-0.401096	-0.239522	-0.225245	-0.585774	0.511233	-0.329346	-0.306831	-0.781155	-0.248685	-0.947073	-0.221218	-0.331369	-0.441281	-0.58805	-0.177131	0.038475	1.28563	-0.240192	-0.451722	1.32714	-0.402927	-0.231995	-0.443836	-0.548494	-0.227673	-0.293577	-0.259793	-0.359808	-0.283092	-0.105463	-0.400144	-0.429704	-0.0952981	-0.166581	-0.136083	-0.100504	6.49807	3.81666	5.46454	6.97357	4.09531	-0.739406	-0.809111	0.423729	-0.28073	-0.229416	-0.35171	-0.31182	-0.237874	-0.301601	-0.460047	-0.0776931	-0.446331	-0.510742	-0.454866	-0.768955	-0.647961	-0.182144	-0.226991	-0.248282	-0.229595	-0.123404	-0.114766	-0.0708881	-0.229595	-0.169725	-0.262521	-0.153432	-0.627775	-0.174141	-0.105463	-0.29423	-0.230815	-0.297649	-0.184733	-0.127515	-0.307076	-0.513294	-0.359295	-0.707985	-0.512732	-0.27896	-0.163383	-0.163813	-0.190445	-0.364121	-0.160581	-0.0952981	-0.139169	-0.464555	-0.637068	-0.466252	-0.262521	-0.250398	0.305759	-0.130953	-0.522469	0.971663	-0.687374	-0.430893	-0.730375	-0.679887	0.180458	0.130668	0.952168	-0.524395	2.83192	3.19479	-0.229416	-0.547015	-0.419888	-0.188693	1.15626	-0.185045	-0.193525	-0.201452	-0.791452	-0.119159	-0.400328	-0.243715	0.51415	-0.142857	-0.163383	-0.274466	-0.598915	-0.114766	-0.217072	-0.184733	0.879132	-0.347576	0.573572	-0.179202	-0.540147	-0.187908	-0.276686	-0.219586	-0.100504	-0.334339	-0.449047	-0.458123	-0.166581	-0.504196	-0.793329	-0.253764	-0.614077	-0.181818	-0.0898027	-0.356552	-0.181818	-0.288213	-0.340529	-0.597329	-0.343401	0.433708	-0.326947	0.614477	-0.250541	-0.250093	1.45014	-0.153432	-0.123404	-0.169725	-0.12428	-0.111364	-0.522155	6.31803	6.51018	-0.761694	-0.376114	-0.53683	-0.493344	-0.110208	-0.153432	-0.58651	-0.506529	-0.212191	-0.153937	-0.0447661	-0.0633724	1.08543	-0.483568	-0.153432	-0.0548546	-0.280802	-0.687396	-0.490103	-0.700281	1.29987	0.527046	6.23435	3.466	-0.726179	-0.500154	-0.57472	-0.439679	0.800175	-0.397645	-0.75825	-0.679949	-0.792869	1.18665	-0.737046	0.864132	-0.127515	-0.0548546	-0.313783	-0.317544	-0.258169	-0.193525	-0.217834	-0.0708881	-0.646104	-0.45047	-0.546855	-0.335936	0.559673	1.62463	-0.843858	0.524509	0.527978	-0.712922	2.76739	0.851065	0.355714	-0.960151	3.60286	2.12142	1.08352	-0.492249	-0.570721	-0.172818	-0.285143	-0.464858	-0.190445	-0.128323	0.474626	-0.297654	-0.397088	2.32798	1.99674	3.10488	-0.199007	-0.744315	-0.975823	0.971329	-1.39635	-0.499013	-0.565262	-0.396298	-0.131507	-0.467206	-0.368784	-0.419079	-0.562688	1.21746
ENSP00000481920	1.10923	1.31125	0.346192	-0.353248	0.54228	-0.264939	0.358695	1.24038	0.931241	0.641115	0.702168	0.997436	0.526708	1.13248	1.57849	1.8796	0.215136	1.90694	0.727478	0.231328	0.961253	1.90033	2.28568	0.408448	-0.73242	0.368999	1.61805	1.00045	0.161264	0.727822	0.0697543	1.04637	1.44789	1.39045	0.227827	0.333777	0.839769	0.434235	0.940739	0.290002	0.574437	-0.136805	1.3886	2.3475	0.936651	2.58054	0.79208	1.11562	1.61889	1.23436	0.603948	0.758969	1.99764	-0.275197	1.10003	0.942512	0.0035736	0.461842	-0.129593	-0.362952	1.78904	-0.94822	1.34236	-0.946535	-0.478054	0.626947	0.945033	-0.968067	-0.0353799	-0.444056	1.18146	-1.08719	-0.59451	-0.726811	1.29337	-0.156478	1.72403	-0.213621	-0.259253	-0.379881	0.449812	-0.909165	0.840236	0.293387	-1.12661	0.986183	0.884558	-0.906891	-0.183742	0.192473	1.56437	-0.434134	-0.633506	-0.0889437	0.513273	-0.697396	0.599424	0.814964	2.02323	1.3334	2.11824	1.86687	2.3604	-0.149696	1.39816	1.16844	1.43266	2.46178	2.92698	3.02628	2.59271	1.74956	-1.68697	-0.223405	1.53153	0.468992	-0.263376	0.0595204	0.475093	0.0125795	2.57569	0.142708	2.52933	-0.0916553	1.6289	0.0419632	0.147922	0.0732143	0.11606	1.28081	-0.222742	1.05977	-0.417572	-0.110018	0.66648	1.54942	1.12357	2.42347	0.58963	1.11198	0.760846	1.13774	0.822946	0.282864	1.6255	1.45782	1.02807	-0.836041	-0.9965	0.55522	0.391834	1.39638	0.394958	0.989198	0.408017	0.0377403	0.189839	-0.67518	0.989716	-0.918042	-0.667617	-0.0594633	0.148501	-0.5787	-0.134598	-0.0562422	1.79705	2.20579	1.79553	1.95558	0.64735	0.0459541	1.36842	-1.05557	0.930873	0.520785	-0.691232	0.318751	-0.154747	1.05131	-0.163482	-0.399825	-0.0643278	-0.42186	0.603968	1.11107	-0.764915	-2.8557	-0.690039	0.965853	0.454908	-0.593519	-0.228555	-1.39217	-0.582281	-1.32345	1.05473	0.09652	0.126842	-0.475415	-0.080576	1.73469	-2.22834	-0.280981	0.05537	-0.336303	-0.493527	-0.268207	1.26232	0.907825	0.817864	-0.752953	-0.013122	0.657241	0.779439	0.729335	1.80436	-0.931174	1.32952	1.31325	-0.775283	-1.62973	-1.04054	-0.911664	-1.42355	-0.642125	0.415138	3.02688	2.12544	1.20253	0.68981	1.70621	1.20389	0.100203	-1.53646	0.0687552	1.29454	-0.153382	-0.411199	-0.780682	-1.00755	-0.319923	1.11325	-0.288877	1.00389	0.553361	1.20424	-0.00915152	1.36905	0.536153	0.979362	3.20884	2.46876	1.20468	0.945361	1.47021	1.86725	0.824969	-0.108776	-0.531929	0.526398	0.0496277	2.0008	-0.4492	0.609903	0.702701	-0.405349	-0.158906	0.348187	0.721316	1.58848	-1.83358	-0.402558	-0.715069	0.880394	-0.158471	1.60214	-0.151999	0.674374	-0.00455844	0.786597	-1.04052	0.781864	1.40421	2.08141	1.2688	1.53924	1.81425	1.02903	0.500821	-0.00308721	0.121224	0.649216	1.29503	0.132756	-0.179285	-0.268575	-0.612608	0.781212	-0.507047	2.03918	0.163591	-0.00975251	-1.11027	0.997134	-0.227114	-0.28661	0.240669	0.88726	0.846649	-0.798524	-1.2181	-0.654	0.0989417	-0.770915	-0.393161	1.03052	-0.20989	1.60755	-0.166581	0.172511	0.405147	-0.392619	-0.0572483	0.0686323	0.00944017	0.234206	0.274466	7.42705	0.156908	-0.0927727	1.84309	5.41137	0.179202	0.172511	0.160128	1.31983	2.59302	2.09313	1.34499	0.786208	0.32969	1.04083	1.93602	3.03382	-0.48623	0.446165	0.279435	0.870044	0.0105415	0.215318	0.0708881	0.112806	0.170114	0.0462059	-0.353354	-0.175863	-0.57889	0.0764999	-0.280493	1.49892	-0.301977	0.849218	0.0901791	-0.37442	-0.884608	-0.00632468	0.170114	6.03239	1.58781	0.870327	0.687571	2.55354	1.94543	0.986097	0.854461	-0.413142	0.776507	0.64376	-0.703269	-1.31615	0.671847	-0.405655	-0.192044	-1.01613	0.924818	-0.171252	0.425015	0.187036	0.241838	-1.11041	1.03667	-0.484322	0.348025	0.217834	1.93374	0.612874	1.15134	-0.395813	-1.16793	0.733799	-0.498437	1.44958	0.489037	-1.03875	0.84226	-0.998002	0.593669	0.10885	-0.608164	-0.7752	-0.0438779	-2.9352	0.405327	0.230045	4.33685	0.153432	2.66621	-0.0176193	1.26052	-0.237703	4.22705	-0.122126	0.71934	0.654654	0.857969	0.766356	0.615882	0.62361	-0.478461	0.146018	1.49191	-0.510915	-0.589831	-0.13498	-0.410152	0.398433	0.617426	0.687571	0.61125	0.313735	0.15241	-0.475904	0.512471	0.410152	0.857969	0.487467	3.54018	0.510915	0.157622	0.961665	0.668714	0.939808	0.367524	0.333608	0.884751	1.79787	1.46109	4.96397	1.5685	0.754078	0.340954	0.389966	0.473276	1.16316	0.353417	0.170494	0.271734	1.10582	1.89955	-0.714545	0.552705	0.52644	-0.0697391	0.0668915	-0.59583	-0.420084	-0.318311	-2.42828	0.229416	0.276453	0.222076	0.229416	2.83309	1.72286	10.048	0.147029	0.465344	1.84703	1.2343	0.509358	2.16375	0.667148	0.41513	0.697054	0.0170413	0.383183	-0.75489	0.6298	-0.156813	0.344403	0.365826	0.891814	-0.30746	-3.21128	0.376235	0.444528	-0.336191	1.06741	-0.0727234	0.492175	-0.426103	0.544993	0.771908	0.61046	0.0704506	1.1575	1.8401	1.97679	-2.05142	-0.600453	-0.139169	-1.14665	-0.241359	0.353354	0.0279481	0.976281	0.488138	0.819903	-0.964625	0.236572	1.31251	-0.0860361	0.86401	-0.150764	0.68127	-1.29375	-0.452162	0.0805823	0.103731	0.434811	0.0937425	0.279435	-0.711354	1.07048	0.473276	0.110208	-1.30208	-0.730577	-0.734906	0.0930089	0.317544	-0.572731	-0.930415	0.581969	0.201619	-0.90056	-0.468259	-0.386266	-0.874135	0.201619	1.15919	0.630773	-0.506242	1.20457	-0.544218	-0.792884	4.22705	2.36403	1.92245	-0.316668	1.13967	-0.698638	1.26659	-0.327749	0.857969	-0.244328	2.44346	-0.108231	1.32184	-0.36181	-0.45047	0.10348	-0.7785	0.838795	0.592749	-1.87747	0.408486	-1.81179	-0.205008	-0.323832	0.806328	1.70477	0.649639	-0.128831	-0.139096	-0.0679192	-0.227148	-0.258169	-0.194832	-0.12388	0.0793052	0.193525	-0.0548546	0.268097	0.18008	-0.599683	-0.777905	1.5239	0.429923	0.712949	-0.825029	0.312645	0.163969	-0.0758964	0.697704	-1.01613	0.821609	1.10554	-1.47808	0.351562	2.91956	0.0182605	-0.537904	0.207001	1.15084	-0.594289	-0.870327	0.176538	-0.701716	0.830174	-1.03046	-0.690728	1.57233	-1.08296	-1.14767	-0.605254	-0.113063	-0.765052	2.39428	1.82873	-0.364266	-0.250847	-2.04697	-0.8446	-2.15628	-0.600275	-0.904389	-1.2502	-2.40094	-0.834421	-1.97295	-2.37609	-1.04089	-1.47836	-1.34393	-1.01674	-0.705247	-0.331798	-0.87032	-1.29025	-1.50435	-0.382835	-0.420711	-0.293232	-0.764186	0.439811	-1.19378	0.407463	-1.52287	-1.70651	-0.737755	-0.142158	-1.34121	1.52009	-1.06375	-0.107447	-1.10591	0.0263598	-0.733529	-1.33362	0.150504	0.226422	0.147319	-1.70776	-1.98313	-1.12434	-0.745265	-0.63771	-1.48697	-1.27763	-0.833213	-0.754283	-0.549674	-0.696553	-0.603672	0.0661672	0.913704	-0.625607	-0.384629	1.21773	0.449323	-0.79361	-0.593956	-0.397343	1.57199	-0.77075	0.603348	-0.864213	1.96286	-0.34589	-0.495452	-1.26602	-0.572517	-0.924535	-0.492085	2.05563	-0.663151	0.956903	-1.0765	-0.47419	0.409716	-0.72306	0.414999	-0.555438	-0.257174	0.403189	0.183773	-0.214524	2.68136	-0.403393	-0.256742	-2.03667	-1.12963	-1.47171	-1.51933	-1.00427	-0.267072	-1.71013	-0.746083	-0.658136	-0.624306	-0.760554	-0.68296	-0.565499	-0.567871	0.504924	-0.27644	-1.11202	-0.439328	-0.173045	-1.20797	-0.624466	-0.388688	-0.588052	-0.622661	-0.582315	-0.330217	-0.236562	-0.131501	-0.479065	-0.400493	-0.75468	-0.46524	-1.63345	-0.486671	-0.236563	-0.839455	-0.625239	-0.817922	-0.35893	-0.335415	-0.770566	-1.24738	-1.06249	-1.56221	-1.11428	-0.683195	-0.349746	-0.378745	-0.4428	-0.947397	-0.346814	-0.267963	-0.288412	-0.903331	-1.24133	-0.0268849	-0.525796	-0.502948	-0.509318	-0.580809	0.555586	-0.604102	4.30954	1.69218	-0.736931	1.69282	0.534984	1.49865	-1.48548	-1.2053	-2.34832	-2.22123	-0.452596	-1.24403	-0.973122	-0.476273	-1.35453	-0.621871	-0.40533	-0.639055	-1.13178	-0.383435	-0.00181267	-0.602579	-1.01421	-0.343428	-0.367732	-0.766344	-0.285945	3.42437	-0.365813	-0.430605	0.58441	-0.865274	-0.869045	-0.476731	1.21411	-0.525999	-0.695215	-0.573579	-0.252636	-0.916166	-1.1679	-1.26618	1.82783	0.581103	-0.602858	2.13293	0.317776	-0.347266	-0.212583	-0.813238	-0.481017	-0.726563	0.329674	-2.12752	-1.0006	0.306376	-0.751614	-0.805507	-0.642072	0.867728	1.11328	-0.202385	-0.236823	-0.418333	-0.227674	-0.293266	0.900614	-0.881258	-0.449259	-2.0795	0.827262	-0.0686147	0.0564654	-0.239589	-0.333891	-0.323676	0.260021	-0.565477	-0.241666	-0.1005	-0.100498	-0.549599	1.46802	-0.245849	-0.0839581	-0.575901	-0.422147	-0.950396	0.606931	0.0579853	-1.71373	-1.37376	-1.29123	0.784915	-0.90997	0.806636	-1.00448	-0.854779	-0.74525	-0.780857	-1.41986	-0.46802	-1.03582	0.0107148	0.364239	-0.227896	-0.0776924	-0.738246	-0.548973	1.61599	-0.398664	4.19119	-0.146453	-0.635921	-0.680947	-1.21371	-0.585625	-0.336974	-0.367602	-0.15439	-0.206663	-0.404431	-0.862518	-0.0768523	-0.722183	2.03588	-1.04186	-0.884967	-1.38611	-0.212438	0.0851147	-1.10956	-0.420146	-0.644002	1.2337	-0.311585	-0.270101	0.674123	-0.644285	0.432152	-0.728448	-0.912751	2.76123	-0.345293	-1.52369	2.61308	-0.304385	2.13287	-0.946082	1.47851	1.29263	-0.243551	1.19076	-0.725575	0.524912	0.884063	-1.12837
ENSP00000311648	-1.16441	0.491355	0.310116	1.17821	0.650583	-0.159206	1.29738	-0.970259	-1.224	0.5975	0.241377	0.00103553	0.301833	-0.689732	-0.164428	-0.343248	0.212416	0.0691939	0.344971	1.0039	-0.0816703	0.328772	1.23686	-1.47085	-2.12164	0.3404	0.310491	-0.55679	0.0240538	0.878265	0.0832155	-0.416272	0.260026	0.679675	-0.0476829	0.972568	0.606696	0.396291	0.0369057	0.199766	0.572341	0.425037	1.53001	-0.217292	0.296949	-0.677125	0.555138	-2.09677	-0.513579	0.496765	1.05981	1.3103	0.629137	0.523384	1.90569	0.0926498	0.709598	0.197506	0.254857	-0.110108	0.269284	1.08505	0.120409	-0.865312	-0.186676	0.273859	0.486725	1.05714	0.128822	0.921883	0.255896	1.82158	1.17916	-0.750997	0.990756	-0.781563	1.60608	1.63801	0.512648	-1.62264	1.16504	-1.06	-0.981607	0.718033	0.923242	-0.0361305	0.801312	1.2101	1.93192	-0.029026	1.44573	1.374	0.717096	0.0103599	-0.418684	-0.619161	0.904128	-1.35708	0.140967	0.327583	-0.289543	0.107715	-1.60141	-0.100971	0.800329	0.356131	1.45333	1.11003	1.22335	1.76068	1.10283	1.02054	2.17553	-1.02256	0.184445	0.513686	-0.469181	-0.164012	-0.0667819	0.555538	1.09174	1.26327	0.510445	1.85456	0.338185	-0.826752	0.929786	1.13349	-1.35763	0.183578	0.929959	0.945436	0.109925	1.24056	0.412856	0.430978	1.63619	0.630947	1.04459	1.6561	3.13757	2.63113	1.10281	1.36344	0.914381	0.426487	0.392148	0.332297	1.84028	0.708765	0.581519	-0.457488	-0.127342	-0.0668941	1.45415	0.672344	0.531384	1.30813	0.195664	1.22999	0.684862	1.4788	1.25588	1.60107	0.895653	1.13349	0.971287	0.315845	0.568809	0.535892	0.601571	1.18331	-0.0186451	-0.342847	0.640885	0.758169	1.27143	-0.817343	0.163929	-0.325282	0.478296	0.432993	0.477527	0.809052	-0.180355	0.451095	1.36079	0.214375	0.740163	1.14332	0.880597	-0.134949	1.15781	2.0052	-0.799337	0.678049	-2.2609	-2.52873	-0.696898	0.476885	0.719352	1.17648	-0.1037	0.35622	0.63885	0.871041	0.103037	1.60893	-2.85911	-1.33106	0.896232	-0.0304064	0.00905206	0.748417	0.67244	1.10956	0.216112	1.34338	1.32452	0.387195	0.420373	-1.43694	-0.931602	-1.23709	-1.65289	-1.03196	-0.0894523	-0.0708988	0.826367	1.04664	0.928104	-2.11353	0.797726	-1.0511	-1.08209	1.00372	0.399259	-0.234372	-0.415835	-0.105195	-2.06328	1.2577	0.144157	0.119076	0.373888	-1.43008	-0.328258	-1.06785	1.34618	-0.171598	0.63403	-0.528405	-0.479898	-1.60816	0.273559	0.405176	0.634425	0.826685	-0.316788	0.153414	-0.849761	0.0742342	-1.34513	0.0672616	-0.891811	-0.571901	0.462798	0.21941	-0.347634	0.87599	-0.831194	0.096702	-0.385031	0.363335	-1.53865	0.259275	-0.620914	0.6714	-0.145101	0.732428	-0.177111	0.282351	-0.726882	-0.480586	-0.884481	-0.10759	0.30877	-0.909062	-0.365871	-0.214548	1.32068	0.385713	1.99739	-0.166893	0.623175	1.04266	1.17149	0.553743	1.15659	0.332437	-0.144835	0.621437	-0.242257	0.662194	0.52901	0.719156	0.352314	0.891837	1.1839	1.02541	0.851324	1.37643	0.121513	1.00035	-0.00698949	1.51374	0.579448	-1.07479	0.624002	-0.770633	1.88424	0.298872	-1.0878	1.5896	0.991012	-0.964874	-0.201253	-0.428068	-0.570185	-0.423283	-0.863266	0.672079	-0.324437	-0.174042	-0.456435	-0.0979141	0.486021	-1.27195	0.762036	0.517162	-2.66057	-0.170614	0.378418	-1.19407	0.779831	0.675601	0.119647	-0.229848	0.368483	-0.598764	-0.48362	-0.389345	-0.385503	-0.337478	-0.58738	-0.81321	-0.740695	0.812266	-0.602475	-0.646535	0.651192	-1.02635	0.409357	-0.553312	-2.92487	0.618972	1.16416	1.78996	1.18999	-1.42535	0.299589	0.19465	-1.04711	-1.50961	0.327491	0.260251	-1.15714	-1.9537	0.269344	0.563078	0.182376	0.137339	0.68331	-0.864629	0.342165	0.322749	1.05464	0.16896	-0.63755	1.85805	0.358936	0.472205	-1.33914	0.00652342	1.52028	0.575679	0.224667	-1.71253	0.690062	-2.15646	0.213402	0.563591	0.662457	0.143059	0.289109	0.197051	0.411988	0.211112	1.62837	0.5125	0.489037	-0.628216	-0.196347	-0.211693	-0.307179	-0.591152	-0.354593	-0.992152	-0.678793	-1.78562	-1.0486	1.11454	1.14379	0.261876	0.141955	0.400163	0.323278	0.258821	0.290695	0.559092	-0.544218	0.583533	0.692962	0.605079	-0.923511	-1.18754	-0.0134852	0.148274	0.261488	0.139817	2.34141	-0.451239	-1.10232	0.189504	-0.0761142	0.303308	0.0821057	0.939808	0.119505	-0.487566	0.401979	0.208886	0.30429	3.31038	-0.317721	0.357438	0.592749	0.390702	0.917462	0.563591	0.274557	-0.10971	-0.0443153	0.0854369	0.443488	3.19813	1.58325	-0.345151	0.501826	-3.14858	-1.66909	0.353595	0.165355	1.28685	1.64838	0.69161	0.81388	-0.908825	0.288831	-0.147296	0.194747	-0.300454	0.0274666	-1.17223	0.593106	-0.598409	-0.465702	0.0503438	0.698638	0.522453	-0.0112595	0.673415	0.16834	0.00666681	0.142275	1.21501	-0.263898	0.430273	0.108198	-0.956943	-0.227795	-0.194654	0.313112	0.750018	-0.373737	0.0645501	0.0109551	0.796233	0.433341	1.06443	3.62689	-1.40038	0.094239	-3.34677	-3.986	-0.555346	0.356332	0.586795	-1.57636	0.0138026	0.557719	-0.902708	0.280739	0.858731	2.43041	-0.578096	-2.13451	-0.070014	0.32595	-2.18769	-0.316797	0.4021	1.10556	0.338531	1.00296	0.148274	0.276496	0.667827	-0.424103	-0.502806	0.00335203	-0.429904	-0.267275	0.670937	-1.69182	0.252369	-0.183942	-2.01055	-3.58132	0.595853	-0.548594	-0.319503	0.712957	-1.765	0.184513	-0.293101	0.509807	-1.01824	0.794768	0.548079	-0.368951	0.584306	0.268207	0.854717	-1.72325	0.884036	-1.53851	-0.934162	-0.916167	-1.12137	-2.72456	0.598912	0.745124	0.56836	-1.08347	0.442956	-0.881362	-1.14999	-0.868595	-1.38707	-0.965175	-1.10359	-0.486699	0.595334	0.35472	-2.26154	0.199366	-3.59347	0.130535	-0.787143	0.871309	-1.97534	-1.50955	0.384896	0.987578	-0.849474	1.22359	-0.895434	-0.842829	-0.982645	-0.770067	-0.563492	-0.279508	-0.641747	-2.95475	-0.225326	-1.13953	-3.83965	-1.33572	3.56304	0.32067	0.505383	-0.0405398	1.73985	-0.785119	0.273874	0.441297	0.42845	0.556932	-2.5534	0.0197853	-0.988319	-0.509332	-1.24701	-0.103686	0.546879	0.724776	0.515694	2.0458	-1.54012	0.423734	-2.14167	0.665584	-1.26354	1.6977	-0.570973	0.126905	-1.24903	-0.0974608	3.42836	-1.14433	-0.828138	0.258837	0.767756	0.263853	0.713755	1.95585	0.13345	-0.612387	-0.519579	-0.87145	-0.421073	-0.272844	-0.465918	0.704017	-0.695487	-0.485539	5.19392	-0.212112	-0.380441	0.69356	-0.68711	-0.616182	-0.267969	-0.163379	-0.371862	-0.176599	-0.373433	-0.472485	-0.447753	-0.485951	0.615212	1.42797	2.11515	-0.716615	0.684956	0.148008	-0.5937	0.391084	-0.397904	0.468696	12.1209	-0.562886	-0.9523	-1.1487	-0.937541	1.08461	-0.33842	-0.280614	0.508047	0.968136	-0.339413	-0.318495	2.26249	2.14208	-0.307411	-0.533764	-0.266417	-0.248129	-0.615951	1.47577	-0.356427	-0.325904	-0.872922	-0.245942	0.494108	-1.19455	-0.355395	-0.4661	2.32525	-0.224538	-1.07494	-0.530982	-0.269535	1.48465	-0.634091	3.98518	-0.288844	-0.514286	-0.608608	-0.241242	-0.336706	-0.27894	-0.413272	-0.266301	-0.123401	-0.469226	-0.469127	-0.127512	-0.178858	-0.146456	-0.181813	-0.147386	1.52669	0.481384	0.867236	1.34409	0.519076	-0.900611	-0.945401	-0.293146	-0.242663	-0.392155	-0.347534	-0.289923	-0.329397	-0.530154	-0.100501	-0.53839	-0.638485	-0.558201	0.275023	2.00273	-0.209377	-0.250074	-0.30652	-0.264227	-0.142853	-0.143565	-0.0952956	-0.258141	-0.198743	-0.329262	-0.229541	-0.793867	-0.246714	-0.127512	-0.391448	-0.282735	-0.334893	-0.224538	-0.146456	-0.365281	-0.538816	-0.378151	-0.737065	-0.525975	-0.326198	-0.187603	-0.211966	-0.22218	-0.4422	-0.193242	-0.139166	-0.169721	-0.47692	-0.666636	1.40084	-0.359189	-0.259784	-0.991794	-1.17208	-0.62681	-0.71446	0.354568	-1.458	-0.465388	-1.02343	-0.171845	-0.789315	0.789487	-0.564691	-0.274283	-0.502517	-0.234199	-0.644087	-0.499146	-0.185105	-0.613134	-0.229641	-0.217221	-0.232569	-0.907815	-0.135997	-0.419649	-0.217066	0.184019	-0.160515	-0.19044	-0.336817	-0.656778	-0.139165	-0.232353	-0.201446	-0.68305	-0.415475	-0.875865	-0.217067	0.951433	-0.222202	6.67281	8.97326	-0.119156	-0.392593	-0.5521	1.10937	-0.212115	-0.525541	0.118911	-0.32131	-0.751872	-0.16972	-0.139165	4.19608	-0.176131	-0.32136	1.93338	-0.831635	-0.40255	-0.883448	-0.352143	-0.81631	-0.253277	-0.297325	-0.6127	-0.139165	-0.142853	-0.212759	-0.13971	-0.163379	-0.608596	1.28057	-0.274674	-0.931912	2.0176	12.8074	-0.559086	-0.132182	-0.146456	-0.647324	1.25882	-0.259653	-0.171128	-0.044765	-0.110205	-0.707522	-0.512522	-0.158495	-0.044765	-0.301729	-0.755973	3.36872	-0.77023	1.02066	0.238696	1.56045	0.49831	9.72875	-0.551127	-0.671141	-0.545689	0.505157	-0.434464	0.312899	0.662743	0.304929	3.83967	3.09887	2.0585	-0.139167	-0.0708869	-0.367714	2.15885	-0.275211	8.94302	-0.224653	-0.114763	-0.751841	5.96824	1.12991	-0.381295	-0.838992	3.46144	-0.993117	3.46529	1.24121	1.76022	1.13491	2.14221	0.697861	-0.124542	0.760671	0.792248	0.694307	-0.548616	1.07199	-0.219716	-0.348285	-0.484247	-0.217066	-0.179277	0.176652	-0.322406	-0.420697	-0.419274	-0.524673	2.27658	-0.226985	2.85761	1.57619	3.69657	1.09759	-0.517013	-0.662037	-0.499178	-0.178858	1.30199	-0.424323	1.79267	-0.616849	2.3319
ENSP00000323720	1.57694	1.70182	-0.299285	-0.242052	0.128612	-0.539671	0.575212	1.31288	1.19925	0.830232	0.649225	0.589997	0.285624	1.34665	1.9501	2.04536	0.0153524	2.02754	0.654105	1.14866	0.568635	2.33005	2.60806	0.185858	-0.269047	1.05945	2.46016	1.78246	0.427116	-0.567181	-0.275088	1.46363	2.14821	1.98564	0.263027	0.522384	0.424889	0.495077	0.862303	0.556498	0.0780477	0.120312	1.2426	2.09709	1.09003	2.37012	0.594121	1.00466	0.881594	0.916498	0.459671	0.914921	1.93155	1.00971	1.65824	0.9975	0.230165	0.903939	0.268622	-0.884282	1.09824	0.158919	1.13876	-1.63923	-0.0745793	-0.220599	0.969871	-0.834424	-0.42048	-0.35972	1.22941	-1.3864	-0.506824	-0.407875	1.43724	-0.237545	1.16783	0.124114	0.403385	-0.372855	0.11989	-0.540852	1.49201	0.594334	-0.420326	0.798781	-0.294274	-0.475795	0.268575	0.312969	2.02358	-0.174008	0.512216	-0.30036	-0.548917	-0.286295	2.01006	0.203889	1.60481	0.776274	2.12176	1.64996	1.7971	-0.327947	0.478081	1.13635	1.09555	2.34642	3.00248	3.85011	2.42401	1.62697	-1.0194	-0.0192397	1.1847	0.932843	0.427132	0.347944	1.19195	-0.29835	0.776961	0.127341	1.0186	0.121025	1.06977	-1.07342	0.348859	0.467286	-0.288323	0.973731	-0.364354	1.58555	-0.134037	-0.301044	0.108251	1.21399	2.28625	3.08001	0.138827	0.868165	1.10171	1.58107	-0.054442	0.515947	1.06743	1.07279	1.43591	-0.426309	-1.38403	-0.565746	-0.0592681	1.21768	0.639829	0.761649	0.201243	-0.264736	-0.200455	-0.794958	-0.00611782	-0.766208	-0.842119	-0.21818	-0.067038	-0.709059	-0.15614	0.0232339	0.417103	1.30276	2.04114	1.66833	0.694157	0.581232	2.18217	-0.649563	0.894137	0.703091	0.657391	0.70082	0.412944	1.51956	0.0257286	-0.615251	0.871798	0.924818	-0.785263	0.899093	0.333293	-2.7965	-0.120916	-0.0523336	1.09403	-0.35702	0.593491	-1.61973	-0.0587062	-1.54804	1.31898	-0.364817	0.256625	0.211281	0.373817	1.9215	-1.84177	0.0392347	0.531004	0.0943277	-0.155164	0.265914	1.77328	1.20824	-0.140061	-0.711663	0.0662274	1.02035	1.38831	1.79718	1.18576	-0.436104	0.996953	1.0052	-0.427917	-0.460904	-2.14291	0.592064	-1.0873	-0.239713	0.830089	2.86493	3.20206	1.50326	1.66854	2.01404	0.843853	-0.878639	-1.19741	0.194384	0.099439	0.98576	0.074201	-0.601353	-0.718942	0.0148904	1.06843	-1.04809	1.19944	0.290384	1.61964	-0.216694	1.10768	1.54633	0.760875	2.53631	1.59928	1.18262	1.22299	1.55445	1.71598	1.06505	-0.0531011	-0.752607	0.62253	0.145607	2.04493	-0.785461	0.348898	-0.630657	1.22496	0.683979	-0.0487066	0.567308	1.12329	-1.83988	0.929893	-0.603397	0.553892	-0.0924708	0.965607	0.355048	0.306862	0.107049	0.750081	-1.23005	0.863524	0.680021	1.97902	1.25687	1.11892	1.9344	1.34856	-0.123856	-0.757049	-0.16795	-0.63987	2.11282	-0.62289	-1.01506	0.105525	-0.991202	0.434635	-0.210658	1.4918	0.264175	0.334416	-0.408443	0.497459	-0.388807	0.0671044	-0.328208	0.0327726	0.497715	-0.102339	-0.000788356	-1.1158	0.675815	-1.20358	-0.841334	-0.025884	0.0443153	2.1418	0.0994836	0.127515	0.259299	-0.218986	0.101944	0.144839	0.169004	0.172818	0.175863	0.232469	0.178862	0.125	2.43251	0.185045	0.156813	5.36688	0.169725	2.10589	3.62649	3.73167	2.01259	1.03253	0.372213	1.50244	2.85908	4.96397	-0.358921	0.52644	0.331551	1.11867	0.0633724	0.172818	0.105463	0.0861293	0.160128	0.0424646	-0.211972	0.0907409	-0.442913	0.0916698	-0.229416	1.73668	-0.193247	1.05851	0.196014	-0.327749	-0.714056	-0.0871534	0.190445	8.26078	2.08614	1.26656	0.882813	-0.100205	-0.277925	1.36277	1.12587	-0.209262	0.877446	0.777905	1.74185	-0.943588	0.83534	-0.355261	-0.131678	-0.71934	-0.826742	0.1279	0.537271	0.298872	0.243561	-0.703585	1.30488	-0.340693	0.45257	0.257229	-0.323278	0.717724	1.51668	-0.123539	-0.949284	1.03046	-0.211573	1.8073	0.563492	-0.774597	1.06833	-0.727422	0.665584	0.217913	-0.393363	-0.640654	0.128054	-2.2828	0.482497	0.351805	0.116248	0.153432	-0.1279	0.0675737	1.70031	-0.150764	6.41189	-0.0708881	0.943588	0.761432	1.07695	0.992032	0.774597	0.806328	-0.206921	0.283898	2.10263	-0.32067	-0.409513	0.0216982	-0.187272	0.496873	0.791117	0.95119	0.770239	0.360979	0.202539	-0.233926	0.700224	0.523341	1.03046	0.628252	6.37704	0.698638	0.300814	1.31049	0.748084	1.20706	0.466933	0.441448	1.25064	2.69475	1.93374	10.4934	2.19637	0.970437	0.47331	0.52179	0.60401	1.61963	0.504683	0.270517	0.330227	1.47465	-0.291064	-0.52179	-1.5647	0.62361	0.258169	0.105463	-0.254217	-0.206688	-0.0807605	-2.24958	0.259299	-2.68267	0.209383	0.312562	-0.194587	2.23012	0.142857	0.119159	0.507801	2.7741	1.53001	0.605546	3.85655	0.837066	0.523341	0.970437	0.104489	0.473276	-0.520904	0.737028	0.0141436	0.413518	0.398433	1.31049	-0.172818	-2.54263	0.462196	0.554247	-0.115064	1.46446	0.138233	0.609707	-0.256547	0.682844	1.05343	0.746748	0.171551	1.60419	-0.244361	2.94334	-1.60755	-0.277304	0.17319	-0.924818	-0.0292896	0.401796	0.156269	1.23501	0.603559	1.0346	1.46446	0.234206	1.96325	-0.0776931	1.2273	0.12013	0.873881	-1.00602	-0.314485	0.195005	-3.35923	0.615882	0.270295	0.362304	-0.561951	1.25064	0.52179	0.178862	-1.05978	-0.517134	-0.603537	0.179534	0.397959	-0.413473	1.36277	0.688457	0.21988	-0.755497	-0.254601	3.88961	-0.808018	0.244137	1.42791	0.700224	-0.326799	1.67339	-0.420084	-0.6298	6.69781	-0.250873	-0.280918	-0.214128	1.52626	-0.503123	-0.585049	-0.201452	1.0346	-0.138582	-0.16744	-0.119159	1.73785	-0.199366	-0.301511	0.222937	1.42315	1.13505	0.692308	-1.86663	0.449359	-1.76981	-0.079136	-0.199051	0.99005	2.17124	0.781221	-0.153432	-0.00451759	-0.105463	-0.0916001	0	-0.214535	-0.0952981	0.135388	0.241249	0.195326	0.181818	0.114766	-0.406818	-0.64376	-0.55887	0.493742	0.868554	-0.591209	0.426653	0.25026	-0.0247008	0.854461	1.34206	1.09224	1.43136	-1.0346	0.433184	-0.088701	0.145142	2.22042	0.214535	-0.576715	-0.44775	-0.538076	0.281499	-0.622063	1.02635	-0.785135	-0.413762	-0.435376	-1.62855	-1.33309	-1.11178	-1.32433	0.111711	3.07116	0.344111	-0.591092	-0.481203	-1.46201	-0.884811	-1.31684	-0.478185	-0.623271	-1.48189	-2.58681	-0.525048	-2.88618	-1.7251	-1.33319	-1.69446	-1.66165	-1.3042	-0.87879	-0.376094	-1.07306	-1.53363	-1.83101	-0.675969	-0.49652	-0.326984	-0.909014	-0.437162	-1.94176	-0.142062	-1.37634	-1.28139	-1.35479	-0.620863	-1.86637	0.855689	-1.66212	-0.546749	-1.1633	-0.432837	-0.886215	-1.51137	1.15287	1.05756	-0.418652	-2.11265	-2.40083	-1.38043	-1.00933	-0.783918	-1.12575	-0.800156	-1.05247	-0.92561	-0.233108	-0.750164	-0.711192	-1.20423	1.72464	-0.743828	0.0744967	0.591568	-0.0298038	0.131567	-0.134137	-0.515641	1.43606	-0.821377	0.255526	-0.993012	1.3348	-0.4359	-0.895815	-0.822213	-0.656239	-1.09293	-0.901707	0.340729	-0.898918	-0.241575	-1.25383	-0.543564	0.056553	-0.8654	0.103176	-0.600345	-0.299229	-0.733442	0.799579	-0.234183	2.15013	-0.455826	-0.355854	-1.44203	-1.27831	-1.23328	-1.97336	-1.18971	-0.125356	-2.04866	-1.22805	-0.840215	-0.702583	-0.897052	-0.849594	-0.708555	-0.711957	-0.0227813	-0.347922	-1.38859	-0.794921	-0.506819	-1.66349	-1.0353	-0.474859	-0.717293	-0.804771	-0.712173	-0.370268	-0.257792	-0.163368	-0.653152	-0.502049	-0.867074	-0.582712	-1.93829	-0.640109	-0.32433	-1.02511	-0.675454	-0.972344	-0.452885	-0.435763	-0.992139	-1.53679	-1.235	-1.98198	-1.38967	-0.837698	-0.463262	-0.497089	-0.572555	-1.15231	-0.489621	-0.328005	-0.339604	-1.09808	-0.771793	-0.403609	1.27443	-0.582757	-0.186124	-0.566721	0.809913	-0.324324	3.66495	1.04403	-1.05909	0.875165	-0.390999	0.3475	-1.13283	-1.408	-2.5185	-2.14726	-0.482236	-1.47148	-1.16794	-0.572769	-1.70451	-0.751999	-0.501376	-0.859202	-1.65807	-0.46469	-0.389114	-0.684515	-0.760725	-0.405348	-0.393805	-1.05781	-0.830617	2.54562	-0.457225	-0.53031	-0.120993	-1.09889	-1.8351	-0.567576	0.557899	-0.648505	-0.884588	-0.681942	-0.290829	-1.18068	-0.906915	-1.55463	1.29942	0.738105	-1.17387	1.65252	0.303958	-0.391699	-0.245836	-0.978969	-0.594003	-0.864955	-1.07549	-1.95087	-1.27602	-0.520309	-0.960364	-1.42247	-0.779984	0.426799	1.19921	-0.252872	3.57486	-0.584794	-0.308656	-0.359109	0.558601	-0.968863	-0.492883	-2.86846	0.572346	-0.397432	-0.267266	-0.234318	-0.385883	-0.655784	-1.0537	-0.64758	-0.255025	-0.0776812	-0.178842	-1.70333	1.21484	-0.247784	-0.114757	-0.642847	-0.0574873	-1.19549	0.138999	-0.207448	-2.1368	-0.291276	-0.0735694	0.264304	-1.13079	0.433975	-0.216016	-1.24831	-0.846471	-0.601389	-1.02495	-1.08067	-1.16167	0.317512	1.3898	-0.290955	-0.0952875	-0.946911	-0.631546	1.55477	-0.436222	3.41043	-0.178849	0.218235	-0.820649	-1.35543	-0.67369	-0.227846	0.906273	0.190591	-0.639557	-0.501674	-0.0713317	0.822043	-0.623708	1.86726	-1.15748	-1.99888	-2.05666	0.185925	2.62591	-0.362419	-0.476785	-0.770048	0.768962	-0.417827	-0.30505	2.08194	-0.753934	-1.03016	-0.884617	-1.04775	1.82963	-0.416867	-0.58134	2.27059	-1.38603	2.37752	-0.154848	1.71591	-0.198803	-0.293573	0.729295	-0.84917	0.183162	0.385283	-0.52086
ENSP00000389383	-0.444292	-0.598724	-1.18828	-0.520077	-0.722539	-0.507329	-0.287886	-0.537309	-0.57929	-0.38533	-0.319835	-0.426838	-0.417036	-0.404252	-0.549222	0.15248	-0.703483	0.319152	-0.831346	0.383621	0.692211	-1.16504	-0.142269	-0.677825	0.625214	-0.476864	0.316479	-0.670145	0.440088	-0.600563	0.795029	-0.0154978	-0.743714	-0.505537	-0.446519	-0.296235	-0.306485	-0.770406	-0.650901	-0.624906	-0.258424	-1.44307	0.103993	0.171465	-0.986608	-0.812239	-0.384997	-0.657747	-0.614149	-0.810214	-0.55437	-0.369355	-0.0935562	-0.636227	-1.35155	-0.412182	-0.741427	-1.58338	-1.22377	-0.554326	-0.744205	-0.725827	-1.69004	-1.52433	0.242195	-0.904908	-0.465818	-0.906427	-0.766781	-0.570969	-0.151592	-0.346981	-0.00896369	0.00468687	-0.166777	-0.889549	-1.45709	-0.201441	-0.417095	0.837602	0.112461	-0.459525	-0.229028	0.518185	-0.38569	-0.495094	0.497047	-0.740461	-0.926304	-0.23209	-0.544698	-0.567648	-0.870527	-0.809908	0.221607	-1.4373	0.0769409	0.609306	-0.795415	-0.730261	-0.791716	-0.481206	0.262378	-0.524672	-0.0321336	-0.492144	-0.446739	0.787185	0.189537	0.822046	-0.432009	-0.144879	-0.308292	-1.48949	-0.503561	-0.382944	-0.128783	-0.179642	-0.642315	-1.00706	0.775049	-0.287682	0.836301	1.07941	0.67901	-1.37772	-0.148303	1.16787	-0.422515	-0.114015	-0.680126	0.780529	-0.487172	-1.11034	-0.11236	-0.18619	0.0490999	1.01727	0.28201	0.49638	2.4156	1.51668	0.00810609	0.25875	0.91855	0.201478	1.27034	0.597879	1.02135	0.109498	0.821689	0.278005	-0.612557	-0.727071	-0.0214532	-1.00947	-0.77271	-0.115643	-0.834061	-0.83587	-0.686231	-0.402522	-0.44726	-0.452913	-0.508495	-0.368577	-0.0705376	-0.376917	-0.854335	-0.974887	-0.730835	-0.154956	-0.306837	0.736554	-1.14228	-0.0447199	-1.73694	-0.57164	-1.01681	-1.00926	-0.876285	-0.967577	-0.874968	-0.787851	-0.218785	-0.0103687	-0.37464	-1.5648	0.548454	-0.368441	-0.723029	-0.696189	-0.75904	-0.647099	-0.613749	-0.886412	-0.320242	-0.340399	0.0865397	-0.714639	-0.39787	-0.308208	-0.893774	-1.71781	-1.02833	-0.993791	-0.52684	0.0999886	-0.607464	-0.506994	-1.02045	-0.300238	-0.276326	-0.464392	-0.328905	-0.38413	-2.03888	-1.96128	-0.172951	-0.558071	-0.21695	-0.339513	0.751418	0.564651	0.660679	-0.954526	-0.339379	0.354211	1.16333	-0.157864	-0.524361	0.0740609	-0.567147	-1.74926	-0.144413	-0.23769	-0.346945	0.197895	0.09873	-0.556262	-1.22505	-0.33325	-0.34184	-2.30555	-0.122741	-1.74704	-0.722964	-1.01906	0.273322	-0.78527	-0.255994	-0.223132	-0.630269	-0.745129	-0.528226	-0.20633	-1.27037	-0.373199	-1.00598	-0.697214	-1.91304	-0.605859	-0.857023	-0.736531	-1.28782	0.566745	0.00349217	-1.38506	-1.46014	-1.774	-1.26674	0.0561003	-1.04007	-1.01071	-1.05571	-0.655965	-0.24805	-0.492473	-0.900426	-0.692057	-0.74774	-0.865063	-1.43583	-0.385954	-0.739609	-0.601706	-0.63104	-0.686846	-0.605306	-0.615735	-0.441211	-0.453691	-1.75203	-0.685786	-0.903421	-0.0238546	-0.416528	-0.665478	-0.579367	-1.09116	0.232927	-0.700588	-0.230315	-0.463929	-0.879954	-1.10246	-0.25606	-0.80763	-0.355261	0.218606	-0.721318	-1.12065	-0.804821	-0.573326	-1.07184	-0.412406	-0.772756	0.467823	-2.60458	0.6326	-0.942661	0.32364	0.534197	0.939808	0.548307	0.525198	-0.834387	1.03875	-1.1979	-0.956425	0.533921	-2.30544	1.06275	1.15504	0.927067	-0.562978	0.190901	0.454116	0.448657	0.188933	0.120386	1.49383	0.0708881	0.392619	0.455355	0.325935	-0.365913	1.38693	0.0900045	0.792132	-0.935127	0.968496	0.902784	1.00353	0.799741	0.606722	0.686654	0.541238	-1.08597	0.756593	0.429604	0.591413	0.206551	-0.973706	0.6	0.398619	-1.50955	-1.03875	-1.29417	0.447006	0.0577314	-0.152656	0.547175	0.409357	0.0204641	0.00716133	0.421629	0.115374	-0.0908772	0.283196	-0.162088	-0.213155	0.464056	0.670089	0.0797072	0.0100565	0.637633	-0.219131	-1.18076	-1.02226	0.0395938	0.278561	0.511362	-0.437728	-1.22957	0.321718	2.71587	0.258591	0.361417	0.243715	-0.103835	-2.64809	0.402851	2.42332	-0.023211	-0.061473	0.140232	-0.0270234	-0.99228	0.241105	0.308324	0.863303	-0.563589	-0.573662	1.28006	-1.14811	-0.793296	-1.68102	-1.31333	0.265904	0.514974	0.619164	-1.32602	-3.60648	-0.17051	0.0842117	0.0467176	-0.0881793	-3.2397	0.2203	-0.981158	0.356128	0.365846	0.29653	0.514468	0.505903	-0.438465	-0.152876	-0.104017	-0.23315	1.26494	1.00981	-1.68977	-0.144746	1.86257	-0.0214884	-0.307244	0.453413	-0.305203	-0.858713	0.0873889	-0.139096	0.0860361	-0.386523	1.36187	0.0593058	0.281397	3.56392	0.491815	0.291111	0.00690082	1.58685	-0.415873	2.32087	0.185695	1.9218	-0.847561	1.2441	0.325046	0.498614	0.230984	-0.0417769	-0.138722	0.688081	-1.06839	0.341899	-2.1062	0.59353	0.17648	-0.405884	-0.237939	-0.765315	-0.297965	0.409852	-2.15737	0.804633	0.944147	-0.320949	0.38698	0.211138	-0.288123	0.381434	-0.21845	-0.36098	-0.201753	0.628337	-0.62567	0.092562	-0.235269	0.535391	-0.549797	-0.556478	-0.00652342	0.409852	-0.750004	2.03391	-0.431149	0.481886	0.123695	0.586951	-0.265389	0.366843	-0.248073	0.029848	-0.198481	0.969239	0.127943	0.267276	0.293777	-0.266414	-2.63897	0.580797	-0.0683586	0.424866	-0.562978	-1.0468	0.123695	-0.437079	0.041352	0.108505	1.18728	0.146615	0.605937	-3.06953	-1.64988	-0.148554	-0.0982511	0.306203	-0.912615	0.97359	-0.415847	1.05676	-0.648727	0.405964	0.350399	-0.139946	1.48303	0.199942	0.438212	0.418603	-1.00178	-0.684154	0.41274	0.411577	-0.155185	1.19347	0.282676	-1.67668	0.498437	0.398619	-0.795105	0.359712	-3.28953	0.594099	0.335098	0.605186	0.418308	0.64262	0.61436	0.611338	0.6814	0.329971	0.48034	-2.28846	0.565032	0.239674	0.612493	0.445073	0.647189	0.411846	-1.53131	0.528851	1.02578	0.353475	0.103835	-0.0270234	-0.130462	-0.39908	-0.255774	-1.34158	0.50826	0.374964	0.371178	0.196271	0.611272	0.709173	-1.31534	0.707915	0.673311	0.529941	0.76533	0.890072	1.16792	-1.14959	1.14113	1.0906	0.44861	0.40416	0.38299	-2.72494	0.0517088	0.280918	-0.331157	-0.839586	0.678813	0.0258818	0.16561	-2.61238	0.295722	0.116062	-0.419763	0.61436	0.849629	0.494842	-0.640644	0.34131	0.427938	0.215277	-0.77981	0.371578	0.190794	0.225204	0.459849	0.470502	-0.486691	2.49112	-0.587832	1.51814	3.14073	-0.525663	-0.804196	-0.513096	-0.521321	0.210896	-0.835213	0.700281	1.89425	-0.541155	2.25095	-0.902136	-0.921465	-0.79975	0.900909	-0.287629	-0.47436	-0.453463	-0.289653	-0.239522	-0.0952981	-0.222156	-0.406972	-0.438844	-0.360979	-0.135388	-0.114766	-0.268325	-0.701505	0.488271	-0.839114	-0.782793	-0.874984	-0.706001	-0.5571	-0.635713	-0.522429	0.640263	-0.67347	-0.436734	-0.560559	-0.283688	0.582839	-0.561058	-0.387601	0.980223	0.361493	1.01681	-0.452541	-0.222292	-0.15729	-0.51048	-0.423132	-0.215318	-0.201701	-0.446784	-0.249301	-0.178862	-0.327779	-0.141365	-0.163383	-0.458004	-0.617176	-0.253172	-0.219586	-0.589415	-0.190445	0.629351	2.40358	-0.234206	-0.327779	-0.504398	-0.110208	0.662766	-0.370203	-0.175863	-0.329346	-0.414609	-0.293246	-0.179202	2.68467	-0.410987	-0.193525	-0.209383	-0.163383	-0.277992	-0.227673	-0.0548546	-0.296883	-0.357438	-0.0952981	-0.139169	-0.119159	-0.114766	2.16048	1.19179	1.38054	2.28131	-0.321889	-0.51566	-0.578174	1.00742	5.10285	-0.172818	-0.247855	-0.234206	-0.201701	4.45528	-0.31182	-0.0633724	-0.377436	-0.403887	-0.336705	-0.499	-0.490027	-0.139169	-0.185859	-0.196014	-0.139169	-0.0839604	-0.0776931	-0.0633724	-0.182989	-0.0839604	-0.193247	-0.142857	-0.44886	-0.12428	-0.105463	-0.222156	-0.172818	-0.246419	-0.153432	-0.0916698	-0.249301	-0.333333	-0.250193	-0.490284	-0.348776	-0.211972	-0.110208	-0.114766	-0.135388	-0.293704	-0.119159	-0.0952981	-0.0898027	-0.366	-0.490669	-0.272612	-0.198165	-0.190445	-0.636845	0.479604	-0.389648	1.84208	-0.573501	0.536089	0.805038	-0.61218	0.0415155	-0.440244	-0.428972	2.43046	-0.717058	-0.775896	-0.149983	-0.408204	-0.293671	-0.153432	-0.406887	-0.149983	-0.14646	-0.112806	-0.55495	-0.0708881	-0.2576	-0.136083	-0.51791	-0.119159	-0.123404	-0.215318	-0.430378	-0.0952981	-0.131507	-0.119159	-0.493051	-0.252786	-0.558489	-0.153432	-0.412618	-0.163813	-0.227174	-0.166581	-0.0708881	-0.254878	-0.365806	-0.329548	-0.142857	2.54396	-0.538679	-0.184733	-0.458012	-0.119159	-0.0952981	-0.252786	-0.105463	-0.239522	-0.245602	-0.923755	-0.264677	-0.587335	4.35909	1.17171	-0.163383	-0.163813	-0.337732	-0.0708881	-0.0776931	-0.123404	-0.0898027	-0.100504	-0.427194	-0.381881	-0.185045	-1.10051	-0.291667	-0.42394	-0.413762	-0.0839604	-0.110208	-0.422391	-0.418481	-0.190445	-0.0952981	-0.0316386	-0.0548546	-0.474476	-0.391216	-0.105463	-0.0633724	4.66148	-0.554751	-0.363554	-0.558196	-0.416877	-0.594584	-0.571518	-0.575924	-0.631399	-0.35171	-0.469786	2.35696	-0.543305	-0.305515	-0.581642	-0.470466	-0.58766	-0.407556	1.25014	-0.494543	-0.0898027	-0.0548546	-0.255973	-0.229595	-0.194257	-0.135388	-0.142857	-0.0776931	-0.503591	-0.365294	-0.397959	-0.302915	-0.56894	-0.661951	0.960809	-0.63666	-0.636111	-0.517728	-0.68635	-0.765119	-0.949877	2.16941	-0.933314	-0.884567	-0.444758	-0.402336	-0.405829	5.78643	-0.241406	-0.322543	-0.163813	-0.110208	-0.627087	-0.222076	-0.287183	3.10528	-0.337304	-0.270562	-0.142857	-0.57974	-0.750868	-0.482636	-0.117354	-0.378635	-0.433519	-0.292973	-0.100504	-0.382065	-0.304083	-0.291235	-0.441863	-0.461779
ENSP00000272902	0.428737	0.151607	0.0443408	1.05967	0.417321	0.516399	1.06315	0.569776	0.530547	0.414791	0.218207	0.464483	0.499124	0.757576	0.453666	0.234203	0.706408	0.710172	0.558325	-0.0803775	0.273308	0.324532	-0.393242	-0.955373	0.849311	0.850894	0.310173	-0.32473	0.411825	1.03663	0.203882	1.19767	0.469144	0.661611	0.806172	0.409137	0.635844	0.589219	-0.10425	0.094863	0.533972	0.455944	1.74729	-0.684986	0.110449	-0.856272	0.280129	-0.216766	-0.799082	0.623334	1.20281	0.805953	0.0692609	1.11592	0.516999	0.610003	0.675219	0.959144	0.277483	0.505829	-0.806808	1.05452	0.982099	0.746631	0.480236	0.768721	0.685348	1.29736	0.332978	0.697284	-0.881576	1.53172	1.55848	0.781244	0.440133	0.296833	1.20347	1.29837	1.60075	-0.125179	1.99094	0.452062	-0.581019	0.761288	1.2997	0.527609	-1.15019	1.37947	1.1311	1.02066	0.159742	-0.406286	1.64763	0.922417	0.358789	1.00886	0.240013	0.640071	-0.0259155	0.217691	0.0258383	0.0307403	0.0555964	0.474387	0.440058	0.905708	-0.250573	1.56775	1.11966	1.87882	1.31646	-1.17353	1.91344	0.0190075	0.689864	1.01426	0.0987893	0.694091	0.0244184	1.16859	0.408402	1.5477	0.383235	1.24379	0.830847	0.379099	1.39051	1.38828	1.53023	0.633099	1.11791	0.917746	-0.361846	1.43336	0.4118	1.01245	1.35096	0.18183	2.27708	1.15386	2.27786	2.26675	0.992471	1.38457	1.0741	1.05227	0.819562	1.53794	1.03543	0.123857	0.0781623	0.514229	0.731984	0.0955624	1.93957	2.1317	0.81881	1.13503	0.728173	0.902703	0.993664	1.00338	0.574588	1.05718	0.955388	1.07782	0.520988	0.863185	0.590459	0.793861	0.282737	0.7573	0.922551	1.38338	1.10457	2.11912	0.583298	1.25902	1.24721	-0.804007	1.32601	0.820563	1.13799	0.207679	-1.5374	0.62795	1.70561	0.778382	0.309888	1.05616	1.24048	0.813154	0.998722	-0.484061	1.26886	-0.0758834	0.204302	-0.764706	0.269001	1.13375	1.77058	1.10803	0.00487837	1.01897	1.28762	1.98956	0.323348	1.07988	0.675629	0.517767	1.44888	-0.110045	1.30937	1.18079	2.58414	1.15134	0.354854	1.23503	1.75757	1.3205	1.37598	-0.256032	0.813258	0.791123	0.818452	0.962071	1.25304	0.859318	2.17135	1.33476	0.753718	0.399668	0.760249	-0.408021	0.110173	0.779317	0.186488	-0.0856591	-2.44146	-0.488331	-1.20695	0.00153392	0.0953781	-1.13982	1.63281	0.195027	-0.179272	0.750343	1.88181	-0.517212	0.0191867	-0.813521	-1.03741	-0.807864	0.0932511	-0.0672082	0.441226	0.547219	0.507095	0.496156	0.558715	0.146512	0.0963037	0.33666	0.397151	1.6468	0.0633724	0.90731	0.200348	0.682521	0.505884	-1.05302	-3.04784	0.537622	-0.00715445	0.513774	-0.531717	0.781504	-0.00265144	0.541917	-0.169249	0.550535	0.598483	0.0410603	-0.523811	-0.290908	0.0875357	-0.43059	0.118626	0.476487	1.03435	0.0913247	1.41894	0.165445	1.16576	0.108553	1.57182	0.36373	0.161384	0.361902	0.485007	1.55411	-0.00844352	1.24147	0.71143	0.171525	0.416127	0.560876	0.753795	1.0276	0.84669	-0.102444	-0.128149	1.0382	0.255045	0.868068	1.05704	0.572013	-2.29193	-1.20432	1.15409	0.383741	0.609797	-0.843225	0.642207	0.594838	1.25787	-0.798638	0.879792	-0.690816	0.663644	-2.10801	1.18257	1.58391	-0.726848	1.65523	0.268483	-1.80993	0.531505	0.267846	0.143622	1.70453	0.13159	0.449819	0.484811	0.433251	2.38711	-0.55482	0.13186	-1.12588	1.06313	-0.872119	1.03863	-0.844564	0.911891	0.66836	0.858365	-1.41874	-0.899987	0.832466	0.484957	0.707218	-2.35152	1.04085	-1.38707	-1.94826	0.813264	1.01938	0.729325	0.511031	0.0426675	-0.101715	0.605839	0.497437	0.0695458	0.0145111	-1.84601	0.206477	0	0.387601	-0.0831724	-0.141962	0.482876	-1.10812	0.120873	0.0492465	0.68129	-0.0620974	0.966807	1.10779	-2.96899	0.360333	0.514535	1.86315	0.895498	0.383131	-0.117841	0.382582	0.40118	0.296547	-0.0133345	0.29553	0.421896	-0.174371	0.0522461	0.0495582	0.23967	0.0397736	-0.836871	0.250642	0.334107	0.947587	1.67623	-0.493365	1.32961	0.922958	-0.547655	0.600476	-0.994121	0.375033	0.593299	0.698638	0.813361	0.0683586	3.15001	0.17648	3.57588	3.37422	0.0871534	0.311334	1.16612	0.356552	0.473785	0.376941	0.61436	-1.83489	1.88001	-0.0990062	3.01574	-0.144746	1.48687	1.17701	0.535391	-0.0467176	2.12557	2.97318	-0.242833	0.512477	-0.224631	-0.803105	0.171304	-0.0682917	0.141962	2.27055	-0.587137	3.55646	0.372722	0.204541	0.560692	0.377362	2.94269	1.91355	2.08625	-0.259587	0.237356	2.00626	1.11508	-0.651192	0.376119	0.549724	-2.37815	0.10602	2.82479	0.826235	1.03253	0.418271	0.600476	0.657793	0.288634	-0.504117	-0.270048	-0.461948	2.29528	0.506938	0.317721	-1.02649	-0.881999	-0.274978	0.440207	0.259587	2.51218	0.442542	2.96944	-0.354109	-0.0740507	0.724907	-0.467385	0.187856	-0.109189	0.550489	-0.513434	-0.480682	0.02296	0.508493	1.45749	-0.285891	-0.32561	0.517571	0.208807	0.678145	-0.174557	0.389622	-0.197083	0.0660939	-0.164716	1.0801	0.2203	0.286468	0.338712	-0.271298	0.375341	0.651719	3.8186	-1.7412	1.89919	1.02139	0.235262	2.17705	0.0752314	0.145013	1.26574	3.79451	0.664314	0.0993944	0.656392	3.20501	-0.0435699	0.398761	-0.810577	1.10068	-0.241456	1.17188	1.60211	0.459355	0.399984	0.0330345	1.79181	-2.81035	-1.80016	0.459793	-0.838596	-0.574208	0.498468	0.476731	-0.119533	-0.6499	0.319503	-1.58639	-1.53668	0.431149	-0.677213	0.391335	0.116589	0.594808	0.367036	0.710051	-1.91694	0.727378	-1.12747	-1.2706	-1.41544	0.413762	-1.80279	0.393731	0.631678	-2.57824	-1.16836	0.557552	0.723254	0.50636	-1.22557	0.579422	1.13121	0.387081	0.188178	0.0492465	-0.0472514	-0.256121	-2.81039	-3.15384	0.581629	0.331899	0.425962	0.226729	0.695547	-1.14884	0.776507	0.788117	-1.17194	0.645183	-1.09954	-0.891814	-0.678321	-0.990434	-0.731416	-0.64062	0.529574	0.445756	0.47436	2.29763	0.113266	0.312505	-0.338056	1.25459	-1.13797	0.0813788	0.276695	-2.93955	0.370097	0.222222	2.11961	0.70976	0.962914	0.581993	-0.405905	0.443419	0.512915	0.280415	-0.696483	-2.18655	0.276563	0.244328	0.504944	0.526883	-0.549594	2.05588	0.751823	-0.92955	-0.0734769	-0.576249	0.303284	-0.576251	-0.556505	-0.932266	0.189285	-0.761355	0.198627	-0.601724	1.73395	-0.981265	-1.12003	0.195552	-1.20219	-0.32067	1.41564	-0.522726	-0.345913	-0.291667	-0.142857	-0.26595	-0.458695	-0.456876	-0.455022	-0.187608	-0.114766	-0.25324	1.89335	-0.872953	0.188761	-0.858892	0.143597	-0.782424	-0.605821	-0.763056	1.1874	0.464551	-0.72863	-0.459663	-0.64671	2.68467	-0.852535	0.90616	3.76897	-0.724285	-0.812547	-0.654061	-0.478317	-0.234375	-0.187608	-0.558196	-0.484998	-0.222076	-0.201701	1.57862	-0.305126	-0.209609	-0.395584	-0.163813	-0.166581	-0.469184	2.38723	-0.257229	-0.234839	-0.615818	-0.187608	-0.819445	-0.842514	3.39126	-0.392776	-0.493094	-0.142857	-0.770244	-0.411153	-0.217278	-0.392242	-0.403961	-0.324409	-0.209609	-0.352473	-0.434319	-0.176218	-0.209609	-0.217834	-0.316228	-0.224544	-0.0952981	-0.313783	-0.371835	-0.105463	-0.0969285	-0.114766	-0.105463	-0.804513	-0.0802044	-0.557915	0.577545	-0.394633	-0.559764	-0.638618	-0.714439	-0.232469	-0.187608	-0.275276	-0.245602	-0.170114	-0.26379	-0.358794	-0.0776931	-0.378635	-0.467933	-0.417688	-0.565627	1.36241	-0.150518	-0.187608	-0.211972	-0.185045	-0.100504	-0.105463	-0.0633724	-0.189832	-0.114766	-0.209609	-0.175863	-0.491387	-0.139817	-0.0548546	-0.268952	-0.196014	-0.241406	-0.172818	-0.100504	-0.224733	-0.412607	-0.295667	-0.52504	-0.39319	-0.207001	-0.100504	-0.127515	-0.149983	-0.306256	-0.143463	-0.0633724	-0.0898027	-0.403009	-0.523913	2.19321	-0.268433	-0.211112	-0.727215	-0.844186	-0.436734	-0.57047	-0.603769	-1.31998	-0.409139	-0.782554	-0.268605	-1.40665	-0.492252	-0.360658	0.409273	0.212959	-0.153432	-0.454886	-0.351158	-0.153432	-0.442659	-0.146904	-0.123404	-0.196014	-0.644576	-0.127515	-0.277361	-0.193525	-0.516616	-0.100504	-0.123404	-0.223585	-0.500005	-0.114766	-0.170114	-0.139169	-0.505	-0.287629	-0.617145	-0.187608	-0.419182	-0.156813	-0.231821	-0.184733	-0.0776931	-0.314799	-0.321897	-0.375587	-0.175863	-0.403613	-0.586654	-0.190734	1.49655	-0.119159	-0.123404	-0.299609	-0.111364	-0.234839	-0.268433	-0.949692	-0.27896	-0.641364	-0.193525	-0.600855	-0.172818	-0.179202	-0.415873	-0.110208	-0.100504	-0.181818	-0.100504	-0.100504	-0.457746	-0.408172	-0.241249	-1.24887	2.84503	3.65703	-0.4627	-0.0898027	-0.110208	-0.471882	-0.463461	-0.169725	-0.114766	-0.0316386	-0.0839604	1.36568	-0.41122	-0.123404	-0.0708881	-0.234375	-0.558824	-0.39207	-0.634974	3.63493	-0.637739	0.942544	1.00297	0.980069	-0.446077	1.58626	-0.403717	-0.592505	2.43267	2.51627	-0.532477	-0.646104	-0.483444	2.52932	-0.543416	-0.0776931	-0.0548546	-0.281499	-0.238919	-0.205957	-0.166581	4.50295	9.07377	-0.549183	-0.346641	-0.426733	-0.311205	-0.64238	0.717041	-0.679389	-0.713214	2.40799	-0.592087	3.49814	3.61594	8.7666	3.07028	4.82467	0.993033	-0.485833	-0.433403	-0.467345	-0.142857	-0.283092	-0.363554	-0.175863	-0.0952981	3.57453	-0.244328	-0.31897	2.79	-0.37803	-0.311327	-0.163383	-0.646781	-0.800592	-0.54555	0.529936	-0.437541	-0.505104	-0.332511	-0.123404	4.08942	-0.321372	-0.312419	-0.483304	-0.503057
ENSP00000282892	1.59566	0.978186	-0.168809	-0.629106	-0.0420122	-0.435435	0.116483	1.10595	1.10594	0.553788	0.781634	0.137294	0.342318	1.52698	1.25738	1.48665	-0.0419579	1.498	0.269681	0.374802	0.895268	1.40078	1.9707	0.696566	-0.649643	0.370849	1.39527	0.755945	-0.49468	0.681471	0.07536	0.905555	1.29085	1.13275	0.193081	0.255031	0.415711	0.179767	0.362126	0.237705	0.216882	-0.688144	0.894736	1.9172	0.65798	1.92755	0.646829	1.18177	1.37235	0.755704	0.318674	0.158113	1.83593	0.375925	1.85119	0.980131	-0.590736	0.476427	-0.108428	-0.389505	1.38613	-0.512561	0.691567	-0.834305	-0.506379	0.0699644	0.47622	-1.32221	-0.0890086	-0.66715	0.469063	-1.16756	-1.31454	-1.08806	0.895707	-0.0744159	1.659	-0.60395	-0.0105664	0.154354	0.0922256	-0.888882	0.811319	0.305275	-1.0201	1.09007	0.461975	-0.0824652	-0.154418	0.105832	1.53141	-0.438766	0.0273447	-0.374874	0.527978	-0.670336	0.62304	0.746555	1.03689	0.44653	1.11174	1.0297	2.33543	-0.281728	0.66097	1.05716	0.316103	2.49574	3.02994	3.0541	1.91311	0.25978	-1.50401	-0.319739	1.24792	0.0244724	-1.0583	-0.142372	0.223688	-0.773854	1.75478	0.191544	1.7553	-0.147643	1.60456	0.167152	0.173899	0.046247	0.0785994	0.513914	-0.603714	1.07819	-0.429818	-0.565234	0.590239	1.35387	0.502645	2.45935	0.585629	0.286162	0.701333	1.0053	0.396838	0.647067	1.54612	1.40167	0.946891	-0.47329	-1.68818	0.507434	-0.503471	0.835259	0.436812	1.13978	0.307403	-0.0670689	-0.0660365	-0.882188	0.233903	-1.11516	-1.50893	-0.353239	-0.356655	-0.88201	-0.484328	-0.432954	1.27709	1.639	1.17957	1.06101	0.024231	-0.289717	1.27143	-1.02365	0.387283	0.409908	0.155137	-0.969926	-0.422183	1.03515	0.306359	-0.447868	-0.47013	1.34894	-0.241302	1.13714	-0.730201	-2.95878	-0.648406	-0.522016	0.386929	-0.216016	-0.569825	-2.02439	-0.161027	-1.98684	0.604268	0.0982625	0.0787988	-0.400375	-0.389142	1.12679	-2.12005	-0.773154	-0.434531	-0.289587	-0.357015	-0.255944	1.21468	0.504722	-0.503784	-0.729369	0.3384	0.338107	0.818468	0.363634	-0.0626426	-0.905559	1.26345	1.26077	-0.429389	-0.935864	-1.04529	0.0683515	-1.38674	-0.639988	0.627148	2.27765	2.74753	0.840639	0.8446	1.69591	0.544953	-1.15321	-1.55373	0.3278	0.407002	0.414895	0.340904	0.704968	-1.01448	-0.211936	1.1531	0.340961	1.00119	-0.161592	0.984467	-0.413227	1.05229	0.825416	0.95037	2.77677	2.01353	1.22301	0.944587	1.70719	1.26029	0.464521	0.0635409	-0.903433	0.618951	-0.715713	1.92181	-0.452679	0.351139	0.699684	1.02634	0.114879	0.338864	0.65627	1.52428	-1.28355	-0.484985	-0.66667	0.917201	-0.425562	0.759127	-0.607787	0.309763	-0.602312	0.709197	-1.06386	0.534065	1.05218	1.6973	0.98153	1.17756	1.36508	0.783725	0.140701	-0.147294	0.140406	-0.552994	1.19121	-0.452925	-0.100967	0.599948	-0.920177	0.730959	-0.432502	1.75015	0.153138	0.526827	-2.45151	0.454874	-0.537031	-0.118317	-0.190876	0.348381	1.16246	-0.527712	0.246129	-1.10078	0.492763	-0.92219	-1.04565	0.05023	-0.193247	1.73025	-0.184733	0.128323	0.372763	-0.293011	0.0970067	-0.0860361	-0.0544055	0.169725	0.127515	0.0282956	0.0615101	-0.127515	2.18105	-0.0316386	0.278543	7.28571	0.222076	1.36878	2.91956	2.50983	1.384	0.865015	0.313735	1.13044	2.11293	3.28096	-0.501004	0.426653	0.293246	0.946035	-0.0633724	0.215318	0.108505	5.9915	0.163813	0.0362977	-0.257597	-0.135388	-0.538816	0.0952981	-0.295539	1.40378	-0.396746	0.947382	-0.0316386	-0.436436	-0.865015	0.0289093	0.231821	4.45496	1.57524	1	0.700224	2.80561	1.99247	1.05766	0.879232	-0.423374	0.782881	0.717741	1.39131	-1.19959	0.659333	-0.510915	-0.261488	-0.861544	0.976281	-0.0344469	0.42173	0.164895	0.212191	-0.989851	1.05131	-0.450965	0.37969	0.162088	2.0928	0.625156	1.24019	-0.328835	-1.13274	0.806328	-0.438058	1.67833	0.47331	-0.899065	0.900885	-1.0202	0.634448	0.114936	-0.549621	-0.79959	-0.0349547	-2.64597	0.39041	0.234509	-0.0462059	0.282796	3.56122	0.171499	1.40577	-0.248005	4.25581	0.0298614	0.671847	0.703398	0.964625	0.845734	0.703398	0.63755	-0.458264	0.107067	1.61561	-0.431661	-0.668714	0.0576606	-0.410152	0.431555	0.598912	0.777905	0.620517	0.283933	0.137339	-0.371892	0.595636	0.444566	0.874638	0.529964	3.61814	0.609707	0.150128	1.0243	0.67854	0.932287	0.374555	0.338371	0.992032	1.9587	1.49541	-0.135388	1.82971	0.797911	0.344891	0.39848	0.501592	1.33914	0.44614	0.0739165	0.211908	1.15662	2.01895	1.46857	0.543449	0.491643	-0.0727234	0.00953506	-0.506242	-0.383131	-0.267976	-2.05806	0.110208	0.226991	0.219586	0.127515	2.68067	1.75546	0.105463	0.196014	0.45257	-0.42829	1.18886	0.52644	2.18217	0.622063	0.463753	-1.33914	0	0.42845	1.41828	0.640675	-0.0640318	0.326501	0.34126	0.949284	-0.284747	-2.87309	0.393363	0.471693	-0.249897	1.27193	0.0616757	0.52644	-0.411866	0.538816	0.92668	0.651538	0.0655741	1.25064	-0.517134	-0.45897	-1.85062	-0.460595	-0.114766	-1.01005	-0.165714	0.344337	-0.017792	1.04292	0.460566	0.849218	-0.875662	0.160128	1.46157	0.120386	1.00611	-0.0508047	0.70976	0.741881	-0.442913	0.0598388	0.160955	0.524891	0.0548546	0.332511	-0.645314	1.0141	0.474858	0.206768	-1.26924	-0.612793	-0.655294	0.0941327	0.291667	-0.572731	1.05311	0.569652	0.195005	1.03195	-0.454609	2.55717	-0.818685	0.125538	1.133	0.575811	-0.532632	1.30004	-0.560411	-0.753258	4.66125	-0.365846	-0.421447	-0.346151	1.2855	-0.54912	-0.671487	-0.209728	0.833483	-0.260777	2.47582	-0.168645	1.29652	-0.271484	-0.393514	0.128859	1.16819	0.906363	0.589668	-2.09891	0.418478	-2.12002	-0.249711	-0.360477	0.811403	1.65376	0.678125	-0.181861	-0.250398	-0.0346618	-0.302825	-0.113821	-0.175863	-0.117919	0.109472	0.0672335	0.0708881	0.214747	0.204124	1.70926	-0.753258	1.51079	0.450965	0.732187	-0.745124	0.40118	0.180174	-0.0936586	0.724148	1.09887	0.870327	1.13967	-1.33623	0.385521	3	0.00766988	1.68476	0.193247	1.25064	-0.472012	-0.792884	0.119518	-0.774597	0.921102	-1.04501	-0.608509	-0.594289	-1.31428	-1.19344	-1.29302	-0.732872	-1.02031	3.03625	0.100802	-0.533756	-0.552003	-1.57597	-0.65216	-1.73706	-0.299231	-1.06846	-1.35405	-2.29802	-1.06633	-2.52515	-2.19586	-1.02118	-1.51315	-1.44727	-1.04451	-0.751105	-0.331711	-0.905197	-1.32551	-1.49805	-0.450708	-0.417059	-0.299643	-0.821951	0.0881309	-1.36696	0.201714	-2.44998	-1.49745	-1.40454	-0.34607	-1.5161	1.28333	-1.20737	-0.219421	-1.04754	-0.0485224	-0.801757	-1.55552	0.121059	1.30751	0.0218309	-1.79801	-2.02399	-1.10896	-0.857793	-0.637523	-1.50363	-1.31539	-0.870928	-0.755777	-0.624313	-0.68699	-0.661514	-1.07785	0.771078	-0.604519	0.426358	0.999306	1.4566	-0.809143	-1.3111	-0.400455	1.13009	-0.491231	0.489684	-0.868145	1.7863	-0.369063	-0.341124	-1.3065	-0.595474	-0.962856	-0.727968	0.5981	-0.715368	0.037232	-1.17326	-0.468398	0.248301	-0.76977	0.366317	-0.586179	-0.274418	-0.439935	1.15842	-0.236563	2.64245	-0.387941	-0.295148	-1.57586	-1.69387	-1.65508	-1.63978	-1.02337	-0.982383	-1.79982	-0.894177	-0.623848	-0.655238	-0.821668	-0.738931	-0.644421	-0.58775	0.291213	-0.270103	-1.16163	-0.53294	-0.170654	-1.36892	-0.724823	-0.420717	-0.563836	-0.691671	-0.582197	-0.333477	-0.248127	-0.166575	-0.561195	-0.43364	-0.77604	-0.511047	-1.6163	-0.571994	-0.276441	-0.854979	-0.635679	-0.800835	-0.372279	-0.343083	-0.830431	-1.30089	-1.05295	-1.29004	-1.23726	-0.727224	-0.351814	-0.384574	-0.478799	-1.03183	-0.43419	-0.261556	-0.270665	-0.925614	-1.33729	-1.08814	-0.518001	-0.4623	-1.02886	0.0438516	-0.444195	-0.727328	4.76871	1.29292	-0.948998	1.45777	0.312119	1.95092	-1.52452	-1.18266	-2.11291	-2.01826	-0.436075	-0.635008	-0.957295	-0.495555	-1.38632	-0.587569	-0.448855	0.940971	-0.944338	-0.429447	-1.05685	-0.615468	0.0971843	-0.340679	-0.345971	-0.819011	-0.452459	2.908	-0.387191	-0.453154	0.272225	-0.994088	-1.02973	-0.501185	1.0896	-0.523639	-0.795719	-0.602486	-0.257088	-0.946334	-0.50079	-0.604713	1.47559	0.401064	-0.74859	1.76308	0.112342	-0.336682	-0.196006	-0.855947	-0.451951	-0.743575	0.212426	-1.98302	-1.05767	-0.101224	-0.866122	-0.449982	-0.647791	-0.665346	0.245775	-0.226985	-0.285096	-0.499691	-0.212694	-0.345521	0.905816	-0.848526	-0.45063	-2.2848	0.888247	-0.196319	-0.0774373	-0.239026	-0.302259	-0.372295	-0.86029	-0.547877	-0.252859	-0.0952954	-0.105458	-1.43455	1.45738	-0.222831	-0.0633705	-0.538786	-0.428757	-1.01612	0.496674	0.000230186	-1.87774	-0.633236	-0.567907	-0.109019	-1.01483	0.726086	0.0538331	-0.936956	-0.741644	-0.93574	-1.46833	-1.17525	-1.0119	-0.0824479	0.352983	-0.23898	-0.0633705	-0.78618	-0.558844	1.67563	-0.416176	3.87582	-0.156807	-0.744004	-0.705646	-1.17354	-0.617455	-0.40809	0.182723	-0.272317	-0.962763	-0.623463	-0.930515	0.292518	-0.863673	2.5481	-1.22967	-1.41611	-1.62661	-1.1629	0.0242582	-1.11346	-0.436857	-0.673088	1.14393	-0.386463	-0.272229	1.68591	-0.66035	-0.908939	-0.764794	-0.925629	0.96325	-0.375188	-1.52195	2.56488	-1.20549	1.82998	-0.979636	1.27731	0.0730068	-0.196007	1.08595	-0.801303	1.84768	0.705397	-0.246469
ENSP00000362563	-1.82439	-1.34398	-1.31466	-0.881594	-1.34638	-1.15468	-1.43851	-1.14066	-1.14483	-1.26925	-1.4982	-1.15018	-1.20836	-1.75254	-1.25847	-1.09558	-1.09443	-0.874274	-1.22863	-0.827054	-1.50196	-1.16921	-0.875626	-0.941675	-1.20282	-0.736568	-0.81949	-1.21347	-0.738744	-0.600681	-0.362321	-0.298776	-0.994011	-1.2833	-1.58941	-1.30135	-1.35422	-1.07818	-1.15577	-1.24194	-1.08245	-1.42052	-0.841523	-1.4566	-1.23619	-1.14969	-1.27687	-1.34378	-1.29062	-1.11357	-1.04901	-1.31631	-1.28168	-1.36514	-1.06818	-1.11742	-1.38298	-2.1076	-1.21447	-1.46161	-0.893801	-0.757249	-1.44784	-2.78829	-1.01665	-1.09909	-1.10896	-1.41117	-2.49036	-1.12735	-1.18482	-1.00698	-1.0259	-1.06218	-1.29982	-1.26939	-1.22967	-0.667903	-1.18582	-0.381	-1.29763	-0.942126	-1.27517	-2.22444	-1.10942	-1.27815	-1.41717	-1.5544	-0.48767	-1.05918	-1.26128	0.00456969	-2.26556	-1.19702	-0.92855	-0.4237	-0.378154	-0.13248	-1.29601	-1.27352	-1.16505	-1.09415	-0.928446	-1.08427	-1.00782	-1.30329	-1.22431	-1.05445	-0.526123	-0.382319	-0.518801	-1.62788	-0.278954	-1.1042	-1.20129	-0.749341	-1.11357	-1.11615	-1.40403	-0.351943	-0.110352	-0.556013	0.0162729	0.239235	-0.423919	-0.635271	-1.36968	-0.791242	-0.814728	-0.404693	-1.06044	-0.557548	-1.4098	-1.10615	-0.852552	-1.0116	-0.917116	-1.02656	-0.300221	-1.08627	-0.409268	-0.772647	-1.04804	-1.23781	-0.33496	-0.580668	-0.648519	-0.901573	-0.479709	0.0279336	-1.12013	-1.3787	-1.44219	-1.09393	-0.806932	-1.02724	-1.20436	-1.0741	-1.40322	-0.906999	-1.53812	-1.08773	-1.13986	-1.17703	-1.3856	-1.27057	-1.16004	-0.780557	-1.13289	-1.14868	-0.363559	-0.848416	-1.03427	-0.664326	-0.856723	-0.250292	-0.306454	-1.01611	-1.22085	-0.934559	-1.03632	-1.20794	-1.14659	-1.05992	-0.682318	-0.670962	-1.13839	0.555527	-1.15186	-1.62387	-0.886256	-1.52542	-1.10544	-1.28618	-0.817713	-0.936384	-0.930027	-0.488639	-0.75098	-1.40279	-0.889575	-1.3546	-0.181125	-0.797397	-1.48834	-0.0164485	-1.00542	-1.02188	-0.606884	-1.01984	-0.88768	-1.61817	-1.34195	-1.06678	-0.6619	-1.10042	-1.5547	-1.23117	-0.468827	-1.26326	-1.01828	-0.605345	-0.281488	0.063677	-0.46491	-0.467142	-1.12126	-1.16944	-0.735658	-1.32684	-1.39717	-1.43361	-1.161	-0.360094	-0.446731	-1.15275	-1.52326	-0.979833	-0.744093	-0.0643906	-1.02625	-1.66428	-1.04753	-1.0627	-0.964056	-1.18375	-1.19791	-1.11025	-0.811306	-1.35738	-1.35847	-1.14279	-1.24691	-1.32069	-1.30839	-1.15079	-1.0846	-1.45839	-1.67584	-1.37671	-1.09572	-1.00068	-1.09557	-1.39095	-1.23488	-1.32083	-0.886943	-1.2673	-1.25402	-0.962562	-0.987651	-1.32672	-0.987769	-1.07015	-1.44109	-1.08808	-1.43853	-1.05104	-1.2704	-1.1942	-1.29887	-1.30656	-1.21728	-1.29963	-1.13887	-1.10471	-1.30341	-1.08737	-1.30264	-1.52446	-1.40923	-1.53429	-1.19693	-1.52223	-1.24847	-0.6518	-1.43492	-1.27155	-1.94447	-1.24635	-0.727744	-1.37873	-1.65596	-0.814523	-1.49981	-1.22673	-1.22635	-1.21026	-1.13013	-1.17285	-1.53826	-1.26993	-1.63286	-1.22995	-1.49768	-1.57967	-1.18882	-0.198988	-0.24544	0.130287	0.286028	-0.434033	-0.0245022	0.380693	-0.0576449	-0.0227243	0.361417	0.267276	0.142428	-2.3687	0.0180936	-0.239017	0.353756	0.395813	0.333045	-1.52181	-0.425001	-0.183304	-0.214115	-0.411784	-0.661896	-1.53799	-0.568091	-0.152475	-0.128425	-0.18597	0.769603	0.514974	-0.644445	0.212808	0.259623	0.298807	0.238649	0.306401	0.172729	0.0922699	0.135104	-0.00257343	0.269454	0.267276	-0.123548	0.0712064	-0.467251	0.278765	-2.64696	-0.224218	0.141393	0.286669	0.120435	-0.0833155	-0.705449	-0.924744	0.0053839	-0.210696	-0.64909	-0.77321	-0.177055	-0.673638	-0.791431	-0.326347	-0.796499	-0.978979	-0.154924	0.197208	-0.637115	-0.703215	0.0922699	-0.960195	0.0611309	0.255635	-0.579364	-0.41228	-0.107553	-1.41785	0.163813	-0.296681	0.977024	-0.38099	-0.205914	-0.450356	-0.898221	-0.302789	-0.207461	-1.03195	-0.668623	-0.793436	-0.464276	-0.78931	0.288419	-0.421012	-0.380107	0.332048	0.528143	0.567557	0.397287	0.247681	0.36651	-0.0599856	0.114905	-0.404813	-0.095465	0.0580728	0.139855	-0.786284	-0.946448	-0.593042	-0.651971	-0.899621	-0.826287	-0.349114	0.33694	-0.37239	-0.206997	-0.384528	-0.0418697	-0.051031	0.684603	0.927647	-0.816032	0.981677	0.470725	0.330574	-0.124061	-0.969007	-1.33538	-0.726889	0.832702	-0.092954	-1.0988	-1.9122	-0.632917	-0.799467	-0.678594	-1.29142	-1.60419	-0.657712	-0.321645	-0.494337	-0.00563445	-0.362209	-0.706696	0.552296	0.645291	-1.12663	-0.552321	-1.32941	0.409622	-1.94747	-0.352089	-0.0376444	-0.354705	-0.873911	-1.00698	0.0561161	0.273146	-0.260074	-0.109845	0.0556329	-0.600374	0.514535	-1.27203	0.476959	-1.26456	-0.148024	-0.339778	0.207978	0.206477	0.765315	-0.208526	-0.454061	-1.1864	-0.23468	-0.959396	0.722986	-0.89693	0.0245792	-1.45929	-0.483458	-0.931764	-0.0694489	-1.54181	0.515796	-0.709562	-0.172699	0.468136	-1.31468	-1.32424	-0.173241	-0.512477	0.0248737	-1.02117	-0.346993	-1.1063	-0.701348	-0.97416	0.352275	-0.56615	-0.373861	-0.306401	0.782171	-0.332243	-2.52927	-0.711795	-0.18037	-1.5282	0.246962	-0.630773	-1.2832	-0.695571	-0.608919	0.346131	-0.535002	-0.0342949	-0.605546	-0.0397888	-0.835785	-0.765524	-0.263718	0.327986	0.344577	0.811983	0.349563	0.495166	-0.17023	-0.294052	-0.97483	0.542797	-0.389212	-0.141084	-0.183558	0.271298	0.532477	-0.169357	-0.0957284	-0.925638	0.398907	-0.426024	-0.0786806	-2.94053	-0.270965	0.451032	-0.300437	-0.84789	-0.0411655	-0.315764	0.172941	-0.119967	0.0647294	0.108809	0.105399	-2.19599	-0.312349	-0.0966586	-0.345655	0.0300135	-0.47407	0.0952044	-0.0795031	0.0565189	-2.38123	0.0206463	-0.0520318	-1.98287	-0.301892	-0.615629	-0.764161	-1.00483	-1.19561	-1.03997	0.168378	-0.0440836	-0.373981	-0.209383	-0.57586	0.0784775	0.199007	0.124919	0.253185	0.143499	0.0888617	0.165622	0.278177	0.425521	0.227336	-2.09176	0.354686	0.0610584	-0.115369	-0.163126	-1.2418	-0.733454	-0.388	0.680336	-1.84248	0.178169	-0.643112	-0.469096	-0.380199	-0.249491	-4.14257	0.750281	0.0742838	0.303022	-0.0717466	0.531859	-0.243738	-0.190734	-0.376	-1.93977	-0.265052	-0.528702	-4.36579	-0.0648202	-0.140164	-0.169725	-0.191492	-0.281031	-0.378635	1.24835	-0.214747	-0.403663	-0.209703	-0.242493	-0.394598	-0.328634	-0.314327	2.58879	-0.237487	-0.185045	-0.395775	-0.426112	-0.389884	1.56886	-0.156813	-0.174141	-0.184733	-0.143463	-0.105463	-0.0447661	-0.105463	-0.209609	-0.185859	-0.198749	-0.0708881	0	-0.0969285	-0.321889	-0.367041	-0.348502	-0.35703	-0.376941	-0.279604	-0.271734	-0.284851	-0.246419	-0.355874	-0.345913	-0.226991	-0.268325	-0.163383	-0.369456	2.95169	-0.206768	-0.307967	-0.357704	-0.275276	-0.229595	-0.0952981	-0.0776931	-0.258169	-0.209609	-0.0898027	-0.0898027	-0.196014	-0.100504	-0.0776931	-0.170114	-0.0447661	0	-0.190445	-0.323206	-0.100504	-0.0776931	-0.293246	-0.0898027	-0.283092	-0.343969	-0.123404	-0.149983	-0.214535	-0.0548546	-0.302768	-0.16699	-0.0633724	-0.169725	-0.184733	-0.201452	-0.0633724	-0.153432	-0.163383	-0.0839604	-0.0708881	-0.0952981	-0.160128	-0.105463	-0.0316386	-0.132254	-0.139169	-0.0316386	-0.0548546	-0.0316386	-0.0447661	-0.374611	-0.424727	-0.229595	-0.298196	-0.136083	-0.219786	-0.277361	-0.27896	-0.100504	-0.0776931	-0.123404	-0.0839604	-0.0633724	-0.0952981	-0.143463	0	-0.127515	-0.187608	-0.166581	-0.217278	-0.235539	-0.0633724	-0.0776931	-0.0839604	-0.0776931	-0.0316386	0	0	-0.0839604	-0.0447661	-0.0802572	-0.0898027	-0.238919	-0.0776931	-0.0447661	-0.0952981	-0.0776931	-0.0708881	-0.0776931	-0.0447661	-0.0802572	-0.142857	-0.105463	-0.250093	-0.139169	-0.0952981	-0.0316386	-0.0708881	-0.0548546	-0.0708881	-0.0898027	-0.0316386	-0.0316386	-0.166581	-0.250541	-0.153432	-0.0776931	-0.0548546	-0.258904	-0.348776	-0.209383	-0.202365	-0.264677	0.196347	-0.51888	1.06391	-0.483125	2.6821	-0.204366	-0.153432	-0.334134	-0.35001	-0.0447661	-0.18134	-0.149983	-0.0548546	-0.172818	-0.0316386	-0.0316386	-0.0708881	-0.240192	-0.0447661	-0.105463	-0.105463	-0.212526	-0.0316386	-0.0447661	-0.0898027	-0.214535	-0.0447661	-0.0447661	-0.0708881	-0.199692	-0.111364	-0.267506	-0.0708881	-0.14646	-0.0548546	-0.0776931	-0.0548546	-0.0548546	-0.0776931	-0.149983	-0.143463	-0.0708881	-0.142857	3.46389	-0.100504	-0.175863	-0.0708881	0	-0.0708881	-0.0548546	-0.0898027	-0.0708881	-0.397448	-0.0898027	-0.213652	-0.0898027	-0.234099	-0.0839604	-0.0708881	-0.172818	0	0	-0.0447661	-0.0447661	-0.0316386	-0.211112	-0.178862	-0.100504	-0.538474	-0.209609	-0.226991	-0.222076	-0.0447661	-0.0776931	-0.187908	-0.235539	-0.114766	-0.0708881	0	-0.0548546	8.21358	-0.198749	-0.0548546	-0.0447661	-0.0952981	-0.246419	-0.187608	-0.322403	-0.228424	-0.272239	-0.283552	-0.285596	3.00181	-0.182144	-0.227174	-0.150518	-0.241406	-0.14646	-0.276877	-0.252786	-0.268952	3.59023	-0.250936	-0.227673	-0.0316386	0	-0.0839604	-0.127515	-0.100504	-0.0898027	-0.0776931	0	-0.263664	-0.190734	-0.204366	-0.184733	-0.274784	-0.319398	-0.299632	-0.333038	-0.302825	-0.281499	-0.291719	-0.345913	-0.442511	-0.326799	1.89194	-0.391216	-0.261074	-0.252786	-0.224733	-0.0548546	-0.123404	-0.126277	-0.0708881	0	-0.284154	-0.149983	-0.149983	-0.175863	-0.196014	-0.123404	-0.105463	-0.296217	-0.38014	-0.223585	-0.517517	-0.198749	-0.204124	-0.143463	0	-0.193247	-0.142857	-0.131507	-0.231995	-0.227673
ENSP00000498402	1.47179	0.922152	0.452838	0.344078	0.671607	1.58968	1.1096	0.633096	0.490098	0.662058	0.317319	0.260587	0.444754	1.69978	0.462759	0.692379	0.611523	0.125819	0.643121	-0.898711	-1.39233	0.962074	0.723231	-0.944337	-1.27126	0.158492	-0.32421	-0.197675	-0.270818	1.16492	-0.487318	0.694752	1.34804	1.17885	0.677264	0.420804	0.873939	0.610665	0.675651	0.897433	0.761414	0.665302	1.10159	0.893213	0.657716	1.35668	0.812377	0.429459	1.12813	1.06768	0.734761	1.31629	0.899753	0.75636	1.25966	1.2233	0.559721	1.45987	1.64313	0.209308	0.994347	-0.468156	1.01475	2.35378	-0.693602	0.26906	1.30551	0.892937	-0.473728	0.6108	0.919724	0.516075	0.531747	1.2444	1.16136	0.627519	1.01517	0.799554	1.49671	1.64816	1.36517	1.00888	-0.0143546	0.874057	0.909356	0.922003	0.461944	1.47149	1.1645	0.596926	0.268174	1.05974	1.16614	0.782021	0.467017	1.10734	1.27486	0.816773	0.39911	0.750865	0.509215	0.681005	0.253633	-0.129508	0.779273	0.69019	1.9373	1.76795	1.57852	1.49855	2.20449	-0.38948	0.602891	0.0549142	1.35845	1.01083	1.22407	0.919003	1.13875	1.29842	1.78162	1.39101	1.7833	1.29834	0.846267	0.483307	1.46943	0.580581	1.37258	0.19711	1.74557	-0.360095	1.11063	0.946445	1.03908	1.30355	0.956807	1.33912	0.975692	1.11303	0.414444	0.691638	1.08097	1.00742	0.40429	-0.110851	0.387122	1.54803	0.576529	0.290692	0.152144	1.41445	1.07311	0.815924	-0.0768155	1.06599	0.299416	0.719585	0.370789	0.888211	1.03332	0.399828	0.204952	0.837779	0.606388	1.0506	-0.157372	0.560929	0.100203	0.132645	0.398029	0.632617	0.993166	1.61986	0.920364	0.197124	1.35173	2.34674	1.31444	1.32614	1.8282	1.59739	1.37191	1.10392	0.796389	1.18808	2.03083	-0.21851	0.530135	1.90624	1.83027	0.904105	1.31539	-0.358493	0.516519	0.0738661	1.83766	0.489725	0.364009	0.631203	2.04993	1.82625	0.827866	1.78701	1.89181	1.16471	0.900849	1.18468	0.907211	1.33177	0.460291	0.755632	2.11641	1.45971	2.64226	1.77561	0.739045	1.51549	1.34177	1.44846	0.8478	0.831043	-0.277297	0.872558	0.918939	1.02899	1.20072	1.89467	2.66065	1.80743	0.176493	0.583084	1.64231	0.927939	1.08811	0.668412	1.42876	0.854312	0.367435	1.12541	0.18345	0.547873	1.13487	-0.444711	0.029848	0.659982	1.15826	1.0822	1.14748	0.676283	0.752786	1.3319	1.05784	0.597415	0.71962	1.4967	0.972658	1.42549	0.779731	0.503515	0.919699	0.414465	1.19334	0.452897	0.411076	-0.215747	0.189822	1.27908	0.133856	1.61582	-0.233316	0.314408	-1.97459	0.562897	0.366143	0.566819	0.497008	0.532626	0.573124	0.616185	1.1284	0.620799	0.58673	0.535984	0.402126	0.264159	-0.135172	0.286695	0.512346	0.298145	-0.0705213	0.393102	1.73876	-0.187538	0.602961	1.15673	-0.17043	0.905175	0.299667	0.0705592	1.24517	1.4019	0.800156	-0.162547	0.670895	0.907933	-0.0184144	0.860802	1.01312	1.20325	1.21441	0.873221	1.03788	0.651932	-0.0102044	0.102545	1.40493	0.642228	0.500031	0.728448	1.20365	0.383584	0.610718	-0.792929	0.689319	0.660341	-0.641077	-0.735782	-0.902037	-0.706637	0.75	0.479629	1.29946	-0.523174	-2.61265	1.82574	0.342329	0.526684	0.534818	0.407209	-3.30446	-0.482925	0.170029	-1.73678	0.538843	0.503386	2.55319	-0.431484	0.199366	-1.00296	1.22474	1.2481	1.10834	1.18769	0.99005	0.710207	0.890761	0.62361	-0.994018	0.850534	0.52726	-1.31983	0.289183	1.10736	-1.21097	0.433281	-1.17273	-0.879232	0.813598	0.554247	0.0220618	-0.0639301	0.641364	0.498437	0.0785203	0.0391662	0.529779	0.249717	0.00674215	0.372897	3.60738	-0.0879376	-2.01923	-1.10704	0.0990727	0.0621952	0.787891	-0.0768915	0.99005	-0.804905	-2.77622	0.367041	0.589668	2.43752	0.936427	0.383696	3.2866	0.332288	0.515694	0.360658	-0.0101715	0.345749	-1.97115	-0.0880103	0.13186	-0.0138026	-3.02885	0.055832	1.20149	0.306029	-2.39496	1.05187	1.80224	2.06061	1.49383	0.961978	-0.608337	0.601782	0.915092	0.403613	-1.48159	0.755674	0.799191	3.62486	3.2688	3.23912	3.53893	3.29265	0.10971	0.33153	1.17857	0.384755	0.517571	0.350171	0.683145	0.576823	2.24229	3.46009	0.0559618	3.67369	1.5395	1.17704	0.624594	3.41185	-0.369284	0.0109551	-0.168187	0.543554	-0.189812	1.29483	0.161407	-0.0577314	0.151757	-0.258037	1.74254	0.125501	0.409508	0.261488	0.600804	0.383051	0.0893	-0.400328	-0.307598	-0.18616	0.269047	-0.319863	-0.753491	-0.591736	0.394086	0.588685	0.346989	0.070014	3.06639	0.791212	1.04465	0.464281	0.634146	0.728967	0.248282	-0.321055	-0.0548546	-0.487473	2.35541	0.540339	0.424717	1.01164	1.08804	-0.199512	0.485607	0.291064	2.95057	0.457684	-0.110054	2.32223	3.40208	0.741953	1.70151	0.240346	3.43069	0.6703	1.64005	-0.48602	0.0871048	0.528099	-0.59597	-0.226015	2.5206	0.565866	0.211227	-1.42169	-0.123191	0.396587	-0.132606	0.141393	-0.188538	1.16632	0.0752314	0.300005	0.438954	-0.284371	0.389391	0.748373	0.030693	0.55464	1.92707	1.17995	0.237704	-0.282676	0.0871048	3.54965	1.42489	3.39996	0.740333	0.0972817	0.676764	-0.0105415	-0.020004	0.457684	1.13962	-0.773986	-0.288748	1.2355	1.6673	0.473615	0.465108	2.52595	1.79287	0.24408	0.538816	0.487566	1.13084	1.66966	0.571192	0.492298	-0.113843	-0.676442	0.372221	0.644078	0.609797	0.462196	-0.589631	0.432259	0.0732949	0.649269	0.421053	0.707012	0.53274	0.762036	0.709315	0.690618	-1.03001	-2.13712	0.529646	0.399505	0.633853	0.319883	-1.31415	0.625178	0.781805	0.53385	0.692308	0.606621	-0.756832	0.460934	0.2292	0.155165	3.2969	-0.241824	-0.0649439	-1.11184	0.631286	0.395245	-2.08512	0.244634	0.727378	0.866783	0.840526	0.799607	0.794455	0.690747	-1.07912	-0.900885	-0.573662	-0.976281	-0.651496	1.34098	-1.52517	0.443419	0.499151	2.23946	0.199187	0.411153	2.01209	-0.666835	-1.26124	0.152976	0.252397	0.284747	0.410327	0.247763	-0.282448	-1.2703	-0.899087	-1.71462	-0.364773	0.466856	-1.87747	0.319542	1.38963	0.469786	0.268076	0.307598	0.514705	0.55887	-0.603421	-0.483644	-0.655353	-0.956093	-0.224196	-0.566572	0.183044	-0.620963	-0.591248	-0.107828	0.064494	0.417497	1.16459	-0.649824	-0.461953	-1.03521	-0.228138	-0.923083	-1.24959	-0.372751	-0.512989	-0.522428	-0.413228	3.51361	-0.127515	-0.256722	1.3254	-0.51048	-0.485486	-0.161714	-0.142857	-0.275276	0.432117	-0.969744	-0.975455	-0.885573	-0.922031	-0.824179	-0.647363	-0.765588	-0.580202	0.377154	-0.748723	-0.508723	2.36612	-0.348139	-0.91718	0.910481	-0.437079	0.596911	0.143755	-0.715609	-0.517444	-0.201701	-0.161714	-0.591992	-0.474476	-0.244778	-0.208514	-0.516559	-0.318615	-0.212779	-0.403242	-0.19699	-0.187608	1.60984	0.759667	-0.231821	-0.215318	-0.700241	-0.196014	-0.804359	0.0489751	3.59057	-0.381881	-0.542013	-0.176218	-0.792639	-0.423249	-0.200698	-0.360737	-0.499142	-0.36773	-0.207001	-0.371527	1.82652	-0.193525	-0.255973	-0.204124	3.03502	-0.237189	-0.105463	-0.320009	2.2097	-0.0776931	-0.105463	-0.0901791	-0.100504	-0.815685	-0.139994	-0.560262	-0.779122	-0.416058	1.10018	-0.678999	-0.714394	-0.236737	-0.185045	-0.309397	-0.268433	-0.209383	-0.26682	-0.365124	-0.0898027	-0.400575	-0.502518	-0.380612	-0.633339	-0.53974	-0.147029	-0.181818	-0.224733	-0.160128	-0.0839604	-0.128323	-0.0708881	-0.190734	-0.135388	-0.201452	-0.172818	-0.521916	-0.153432	-0.0898027	-0.264139	-0.190445	-0.259793	-0.172818	-0.127515	-0.241838	-0.415082	-0.309397	-0.558457	-0.391544	-0.230081	-0.119159	-0.139169	-0.142857	-0.337606	-0.142857	-0.119159	-0.100504	-0.401583	-0.548174	-0.361538	-0.227673	-0.241249	-0.695869	-0.851614	-0.451482	-0.592276	-0.657388	-0.182243	-0.497379	0.476319	0.544369	-1.3811	-0.515082	-0.438075	-0.862855	-0.885585	-0.172818	-0.482168	-0.337304	-0.147029	-0.435743	-0.172818	-0.139169	-0.17319	-0.650516	-0.127515	-0.30746	-0.178862	-0.591398	-0.110208	-0.127515	-0.236737	-0.502001	-0.0952981	-0.166581	-0.166581	-0.532061	-0.283092	0.843373	-0.198749	-0.408521	-0.181818	-0.257614	-0.142857	-0.0776931	-0.217072	-0.342273	-0.443063	-0.12428	-0.408873	-0.652499	-0.192594	-0.546172	-0.142857	-0.132254	-0.308175	-0.149983	-0.236737	-0.267506	-1.02962	-0.322184	-0.630988	-0.253764	-0.628042	-0.201452	-0.205008	-0.454116	-0.149983	-0.0898027	-0.142857	-0.119159	-0.131507	-0.4604	-0.447808	-0.209703	-1.27356	-0.316228	-0.508723	-0.461716	-0.0708881	-0.119159	-0.52144	-0.482925	-0.187908	-0.0952981	-0.0548546	-0.0898027	-0.562688	-0.445473	-0.135388	-0.0447661	-0.254878	-0.597179	-0.418634	-0.629333	-0.515041	-0.67224	-0.641182	-0.629935	0.893355	1.96124	-0.500111	-0.40787	-0.595204	-0.358794	0.933435	-0.574418	-0.694525	-0.500772	-0.629442	-0.562731	-0.105463	-0.0633724	-0.304877	-0.275276	-0.217278	-0.160128	-0.207001	-0.0952981	-0.578046	-0.392242	1.70912	-0.311327	-0.668762	-0.761615	-0.724691	-0.722544	-0.704292	-0.632747	1.77321	3.47072	1.64739	0.382734	3.71139	-1.01766	1.23582	-0.42488	-0.466754	-0.142857	-0.279435	-0.409922	-0.175863	-0.139169	0.756094	-0.285143	-0.31063	-0.323763	-0.404577	-0.293671	-0.179202	0.915065	0.392294	1.41141	1.25377	-0.453295	1.58553	-0.341328	-0.153432	-0.467448	-0.342329	-0.352941	-0.505197	-0.533301
ENSP00000462046	-1.29777	-1.03054	-1.01831	-0.82988	-0.965216	-0.719854	-0.718839	-1.34338	-1.27225	-0.923973	-1.18152	-0.898576	-0.873951	-1.22607	-1.00314	-0.852051	-0.794555	-0.497407	-0.841871	-0.626571	-0.801401	-0.650903	-0.758269	-0.628632	-1.05061	-1.48985	-0.778616	-1.06343	-0.27711	-0.327872	-0.142163	0.0535244	-0.851171	-0.657401	-1.15682	-0.689991	-1.08639	-0.971674	-0.860715	-0.864918	-0.606742	-0.919663	-0.280154	-1.0756	-0.82293	-0.702648	-0.803293	-0.884332	-0.627283	-1.10089	-0.560951	-0.751307	-0.731473	-0.692369	-0.806768	-0.62749	-0.825769	-1.38654	-0.398839	-0.508397	-0.437458	-0.500916	-0.759941	-1.13874	-0.126523	-0.864796	-0.653398	-0.0715937	-1.03052	-0.836792	-0.28479	-0.36798	-0.540379	-0.43848	-0.60144	-0.903327	-0.931794	-0.338927	-0.337859	-0.0293231	-0.0216162	-0.886567	-0.994141	-1.25413	-0.565628	-0.676644	-0.880438	-0.0235286	-0.29085	-1.00517	-0.948224	0.28061	-1.57677	-0.722285	-0.740852	0.588367	-0.92598	-0.488657	-1.39733	-1.12466	-1.41545	-1.16406	-0.834295	-1.24831	-0.514175	-0.71536	-0.0771451	0.193247	-0.0503221	0.177204	-0.150571	-0.821941	0.174813	0.474343	-0.764654	-0.52748	-0.73474	-0.576758	-0.789697	0.00459281	0.299299	0.160263	0.350913	0.464162	-0.152956	-0.388375	-1.24915	0.214987	-0.616613	-0.697981	-0.862708	-1.02428	0.315694	-0.468293	-0.681947	-0.150168	-0.585141	-0.868073	-0.00356084	-0.403405	1.16662	0.534355	-0.323593	-0.997354	-0.00506737	-0.198899	-0.444672	-0.904208	-0.166776	0.338258	-0.99854	-0.916595	-0.534672	-1.15813	-0.143456	-0.455459	-1.20202	-0.710045	-1.86269	-0.829897	-0.707742	-0.529765	-0.848734	-0.652562	-0.76104	-0.633236	-0.696497	-0.573397	-0.905873	-0.837942	-0.371717	-0.733729	-0.422833	-1.62435	-0.312521	-0.999512	-0.685017	0.0888044	-0.801872	-0.866205	-0.613821	-0.571851	-1.02882	-0.0449968	-0.488844	-0.802659	-0.875533	-0.325285	-0.916066	0.262067	-0.479976	-1.80813	-0.853083	-0.682884	-0.578981	-0.152606	-1.17479	-0.228034	-2.05541	-0.128304	-0.631889	-0.761506	-0.54776	-0.135296	-0.763095	-0.268912	-0.557485	-0.165607	-1.26395	-0.176889	0.470751	-0.556845	-0.70311	-0.72076	-1.23208	-0.790293	-1.50388	-0.672654	0.299379	-1.09733	-0.991872	-0.310647	0.00256918	0.297142	-0.195033	-1.05965	-0.898709	-0.285628	0.0556432	-0.544023	-0.55246	-0.339914	-0.709775	-0.065091	-0.222301	-0.314074	-1.1253	-1.06481	-0.908599	-1.11854	-0.761437	-0.433907	-0.513272	-0.792041	-0.768955	-0.650855	-0.974708	-0.66269	-0.20545	-1.0007	-0.745501	-0.874725	-0.703784	-0.962781	-0.374502	-0.779544	-1.25419	-0.829205	-0.452364	-0.873146	-0.825769	-1.04313	-0.606437	-0.661277	-0.640022	-0.425182	-0.700701	-1.19697	-0.743412	-0.392781	-0.706341	-0.820064	0.0275008	-0.503412	-0.943981	-0.958227	-0.805911	-0.771073	-1.08666	-0.851403	-1.05605	-0.904076	-0.80675	-0.892573	-0.563788	-0.614849	-0.655477	-0.922613	-0.611654	-0.848984	-0.717678	-1.18376	-1.40691	-1.65377	-0.717887	-0.608904	-1.32551	-0.954941	-0.917026	-1.42754	-0.0621469	-0.587207	-0.662069	-1.55617	-1.04714	-0.740399	-0.629814	-0.696078	-0.959921	0.0338274	-0.835509	-0.359382	-1.26101	-0.883147	-1.19024	-0.649123	-0.738183	0.0817833	-0.043524	-2.72324	-2.0003	-0.399889	0.142428	0.410225	0.195296	0.130692	0.453023	0.430324	0.368421	0.45047	0.167538	-0.0239114	-1.88014	-1.55126	0.460566	-3.32758	-0.172276	0.0115478	0.0245792	-0.273179	-0.469786	-1.27465	-0.375153	-0.0424646	0.0155982	-0.0501934	0.964874	0.652027	-0.469692	0.340495	0.42727	0.450316	0.367147	0.453638	0.323423	0.229618	0.334134	0.186352	0.381881	0.392968	0.0642751	0.220914	-0.30982	0.395813	0.329925	-0.0463407	0.296174	0.47516	0.28079	0.0952981	-0.495284	-0.689319	0.196811	-2.88911	-0.514253	-0.586446	0.0683143	-0.442807	-0.646535	-0.157224	-0.656847	-0.725516	-2.72103	0.311284	-0.478461	-0.506937	0.240383	-0.775803	0.295833	0.456318	-0.462691	-0.258584	0.0561161	-0.993257	0.310546	-0.16925	1.29991	-0.236716	-0.0311278	-0.232245	-0.616131	-0.205364	0	-0.822445	-0.406839	-0.644445	-0.318081	-0.675601	0.459957	-0.209442	-0.191752	0.400449	0.722707	-1.33708	0.618423	-2.20191	-1.61292	-2.7363	-2.27796	-0.195758	-2.97113	0.187388	0.261753	1.42147	1.2195	-0.499038	1.7386	-0.642576	-0.660526	-0.22158	0.4819	-0.181904	-0.113785	-0.191196	0.0961089	0.113785	0.877699	1.2392	1.40832	1.2031	0.601485	0.472225	0.0771772	-0.760847	0.80061	-0.56376	-0.918146	0.122486	-0.858361	0.511442	-0.4627	1.33686	-0.488277	-1.07198	-1.42902	-0.449467	-0.181904	2.04146	0.151463	-0.146904	-0.581295	0.768601	0.853475	-0.947933	-0.336186	0.888349	0.50826	-1.65832	-0.11365	-4.64826	-0.130169	1.38117	-0.718616	-2.72036	0.421896	-3.04584	0.135104	0.257677	-0.462022	-1.32465	0.855213	-1.47654	0.757551	0.0492031	-0.175756	0.392232	0.411846	-0.974483	-0.0224813	-0.289557	-0.897638	-0.0383631	-0.734173	-1.13101	-0.723915	0.205364	-1.36965	-0.28897	-0.771247	0.160471	0.724994	-1.33958	-0.505197	-0.0454807	0.623336	-1.00924	-1.07518	0	-0.356383	0.117712	-0.992581	-0.0880202	1.0847	-0.555854	-0.843028	-1.80781	-0.39908	-0.186352	-0.104389	-0.986345	-0.189783	0.237969	-0.599405	0	-1.29142	-2.07848	-0.443903	0.871041	-0.521893	-0.467536	-1.85965	-0.309048	0.229618	-2.72077	0.185581	-0.730329	-0.645992	-2.85105	0.479757	0.521859	0.930431	0.487699	-1.4556	-4.84592	-0.0428009	1.28139	0.681137	-0.273843	0.149153	-0.0264558	0.446217	0.624125	0.0174693	0.00493871	-0.726577	-1.53611	-0.170554	0.147722	0.204792	-0.112289	0.6326	-0.134196	-0.602198	0.138722	-0.118817	0.312096	0.037179	0.287248	0.249135	0.246962	0.26892	-0.0508489	0.0299516	-0.221739	0.195451	-0.267853	0.245602	0.115278	0.233547	0.0627211	0.209281	0.162088	0.46597	-0.0808507	-0.432432	-0.572296	1.1746	-0.947219	-0.946228	0.326233	0.141614	-0.174253	-0.00934806	-0.419351	0.235363	0.375059	0.292013	0.36566	0.330515	0.227552	0.320385	0.440295	-1.52342	0.370547	0.516536	0.522257	-2.53122	-0.0366643	0.063819	-0.979718	-0.517295	-0.151395	0.848997	-1.7494	0.3366	-0.427142	-0.338881	-0.281076	-0.124898	-0.443689	0.885834	0.267846	0.379515	0.0759067	0.659119	-0.0876476	0.0298941	-0.215362	0.578748	-0.116807	-0.368716	-0.35379	0.0766514	0.0431621	-0.26926	-0.231995	3.16087	3.949	-0.206284	-0.31707	-0.429547	-0.300444	-0.282054	-0.45551	-0.45721	-0.408593	-0.451239	-0.296883	-0.209609	1.66694	1.19909	-0.456582	0.883151	-0.229416	-0.255015	-0.243715	-0.149983	-0.123404	-0.0839604	-0.135388	-0.241249	-0.244778	-0.204366	-0.0447661	-0.0316386	-0.131507	-0.373737	-0.424202	-0.450416	-0.404535	-0.457462	-0.358794	-0.33548	-0.370999	-0.31578	-0.400981	-0.419918	-0.243561	-0.306029	-0.211972	-0.434643	-0.376322	-0.217072	-0.351805	-0.447658	-0.321325	-0.281031	-0.127515	-0.0952981	-0.318122	4.26993	-0.14646	-0.110208	-0.266293	-0.149983	-0.0898027	-0.193525	-0.105463	-0.0952981	4.06757	-0.373987	-0.119159	-0.15729	-0.332511	-0.135388	-0.354593	-0.440322	-0.135388	-0.179202	-0.267976	-0.0776931	-0.376276	-0.182144	-0.0708881	-0.187908	-0.243715	-0.171106	-0.136083	-0.181818	-0.234206	-0.114766	-0.162088	-0.101944	-0.178862	-0.127515	-0.0316386	-0.214747	-0.231995	-0.0548546	-0.0447661	-0.0633724	-0.0776931	2.08831	1.31027	3.23957	5.11824	-0.17319	3.28241	-0.30433	-0.333276	-0.114766	-0.135388	-0.0916698	-0.0952981	-0.131507	-0.0898027	-0.163383	-0.0316386	-0.185859	-0.198026	-0.184733	-0.266293	-0.275917	-0.0316386	-0.100504	-0.110208	-0.0839604	-0.0548546	-0.0447661	-0.0316386	-0.0898027	-0.0776931	-0.0952981	-0.0633724	-0.298752	-0.105463	0	-0.12428	-0.0776931	-0.128323	-0.0839604	-0.0548546	-0.139169	-0.185859	-0.187036	-0.307582	-0.172818	-0.111364	-0.0548546	-0.0633724	-0.0633724	-0.139169	-0.0447661	-0.0548546	-0.0548546	-0.209383	-0.314799	-0.209383	-0.153432	-0.127515	8.5632	-0.435909	16.366	-0.283092	-0.334995	1.57215	4.55737	-0.752481	3.13793	-0.670832	-0.252786	-0.198749	-0.439085	-0.428033	-0.100504	-0.214747	-0.166581	-0.0548546	-0.231821	-0.105463	-0.0548546	-0.0898027	-0.320149	-0.0447661	-0.199692	-0.0952981	-0.298511	-0.0708881	-0.0548546	-0.128323	-0.217834	-0.0447661	-0.0776931	-0.0633724	-0.231748	-0.132626	-0.288634	-0.0633724	-0.217834	-0.0898027	-0.110208	-0.0776931	-0.0316386	-0.132254	-0.185828	-0.212779	-0.0548546	-0.193525	-0.330488	-0.100504	-0.242493	-0.0447661	-0.0548546	-0.119159	-0.110208	-0.139169	-0.119159	1.21425	-0.170114	-0.326501	6.66806	-0.323498	-0.0898027	-0.100504	4.1466	-0.0633724	-0.0447661	-0.0316386	-0.0316386	-0.0548546	-0.215318	-0.232469	-0.0898027	-0.597806	-0.207001	-0.295248	-0.220326	-0.0548546	-0.0548546	-0.230815	-0.28073	-0.119159	-0.0548546	-0.0316386	-0.0548546	-0.304713	-0.217834	-0.0776931	-0.0316386	-0.123404	-0.272355	-0.234375	-0.366759	-0.243334	-0.344124	-0.337094	-0.321325	-0.355874	-0.209383	-0.275276	-0.150518	-0.303505	-0.193247	-0.32627	-0.287183	-0.330464	-0.237189	-0.321325	-0.309018	-0.0316386	-0.0447661	-0.14646	-0.131507	-0.105463	-0.0898027	-0.0776931	-0.0316386	-0.27896	-0.207001	-0.229416	-0.160581	-0.316228	-0.388747	-0.347698	-0.362528	-0.367608	-0.337606	-0.365846	-0.432338	1.42	-0.38955	-0.503712	-0.511154	2.87707	-0.211112	-0.261617	-0.0952981	-0.14646	-0.214535	-0.0839604	-0.0447661	-0.373987	-0.135388	-0.163383	-0.204124	-0.212779	-0.163383	-0.0898027	-0.33577	-0.402796	-0.258904	-0.611935	-0.217278	-0.24105	-0.201452	-0.0708881	-0.191492	-0.139169	-0.149983	-0.26379	-0.268097
ENSP00000261574	1.03233	1.06029	-1.87719	-2.09212	-1.26061	-0.491046	-0.633673	0.584198	0.400278	-0.488915	-0.777843	-1.12182	-0.899256	0.802966	1.37465	-0.0933173	-0.904393	-0.146575	-0.715335	-0.085532	-0.74816	1.49748	1.07131	0.452071	2.34831	-0.474541	1.52521	0.527228	-1.60957	1.04472	-1.23873	0.365717	1.52826	1.98215	-0.180991	-1.19576	-0.489925	-0.65469	0.693338	0.415191	0.535581	0.0671825	0.662436	0.974877	1.26563	0.252125	-0.168926	0.122721	0.920418	0.344334	-0.783581	-1.17133	0.736409	0.974434	-1.04858	-0.0614711	0.0146134	-1.0716	-0.723896	-0.244986	-0.219948	1.01	-0.270214	-0.10914	-1.98405	-0.611167	0.532722	-1.57859	-0.607997	-1.06022	0.532808	-3.00008	-2.69588	-0.435505	-0.0793068	-0.827639	0.549964	-3.1136	-0.655865	-0.677806	0.360906	-0.760631	-0.562307	-0.206083	-0.847818	-0.531175	-0.778359	-0.725211	-0.713481	-0.261288	0.0798061	-0.714273	-0.115672	0.505043	0.210145	0.349173	0.103128	0.248314	-0.0498401	-1.23816	-0.338975	-1.40081	0.756199	-0.70008	-0.62259	1.20163	2.06267	0.461968	1.05386	0.730983	2.46339	1.09509	-1.57256	-0.515241	2.28453	2.22578	0.788044	2.0781	1.03238	0.117991	2.35098	0.0231525	1.78752	-0.433941	1.05826	-1.62951	0.852453	0.45711	-0.257391	0.607462	1.10974	0.523355	-0.638157	-0.174695	1.97491	0.515606	-0.734206	0.524439	-0.751878	0.33168	-0.608182	-0.907736	1.25501	-0.0149692	1.02104	0.806127	0.903999	0.877327	-0.76565	1.56087	-1.03037	1.42872	1.21784	-1.43844	-2.1844	0.0807981	-2.14247	-2.53125	-1.56549	-2.66013	-0.724046	-1.98669	-1.86955	-2.57863	-1.31686	-1.48369	-1.31977	-0.629733	-1.46464	-1.22385	0.387918	-1.76054	0.254711	1.56772	0.339456	0.0643352	-0.408964	-0.131734	0.111157	0.537339	1.9973	-0.98677	0.0295646	-0.0815492	2.52907	-0.228442	-0.67716	-0.336915	-0.301246	0.285718	1.36703	0.373152	-0.36792	0.0696348	-0.508563	0.903248	-0.12918	0.275453	-0.144605	0.126961	0.420515	0.672896	0.0513586	0.107933	0.688767	0.486226	2.71437	0.631565	1.8106	0.318825	0.413142	-0.466494	-0.0602398	0.207945	1.06565	1.04216	0.983952	0.806283	2.15618	-0.0521012	0.611189	-1.39802	-1.39733	0.343369	0.015161	-0.134371	0.388598	2.67212	2.38673	1.79532	1.63197	0.248349	0.0963689	-1.41363	1.60485	-1.0111	0.101152	-2.04415	1.20437	-1.12793	-0.118938	-0.586754	0.748855	-0.884401	0.799041	0.910951	0.716136	0.224426	1.53038	1.06929	0.636676	1.14713	1.06045	0.284397	1.82621	0.733837	0.377573	-0.585116	0.858841	-0.669798	-0.7326	-0.804879	1.24313	-0.0961824	0.169856	0.246223	0.832383	-0.205418	-1.43305	-0.956459	0.268495	-0.127852	0.259095	-1.29758	0.573471	0.197526	0.820655	-0.686851	-0.254704	-0.870196	-0.21798	-0.301061	0.0079546	0.469594	1.4343	0.982042	-0.621071	0.874789	-0.0551824	-1.02419	-0.814647	-1.1903	-1.26984	-0.600993	-0.858659	-0.37204	-0.71628	-1.20643	-0.109906	-1.4875	1.48706	-0.145954	-1.27068	-1.30739	-0.854974	-1.11833	-0.968147	-0.669247	0.24964	0.552375	-0.950771	-0.939249	-0.427954	-2.16641	-1.3553	-0.810094	-2.23348	2.12217	1.16793	-0.292608	0.05728	0.259299	1.4784	-0.134545	2.37232	2.50829	0.152507	0.00493871	-0.0552896	0.121843	-0.325889	1.33623	-0.0300135	-0.0548546	-0.0055049	0.020004	0.951933	-0.515677	1.4273	0.982159	0.716142	3.56038	0.77625	1.36151	1.80928	-0.72736	0.358703	0.211227	0.682844	-0.226991	4.36205	0.0358799	-0.0952981	-0.123404	-0.0469002	-0.412122	2.9052	-0.679457	-0.165577	1.88676	1.07912	-0.532657	0.733799	4.01434	1.62887	-1.07695	-0.316208	0.0517088	-0.19211	1.1843	-1.47124	0.498437	1.80425	1.31615	-1.46109	0.572731	-0.572671	0.642529	0.497701	0.984126	0.537271	-2.09891	1.31899	-0.450213	-1.45439	0.685994	-0.372763	0.364009	0.0629525	-0.0839604	0.716142	0.872103	-0.665584	0.337094	0.0911725	1.33044	0.426695	0.911867	-0.644637	0.730577	0.544993	-0.789542	1.10778	-2.57558	0.700224	-1.60357	0.740879	0.445073	-0.126499	1.05978	0.890008	-0.243969	0.233866	0.282748	0.0893	-0.259299	0	1.9108	-0.242063	0.998002	-0.471693	-0.364009	2.86814	0.520238	0.479596	0.706577	0.618972	0.529537	0.574271	1.15841	-0.133977	1.15791	1.45822	1.10232	2.54459	1.51916	0.364235	0.463753	0.524891	0.441297	0.0947342	-0.0847256	-0.629582	0.473276	0.309897	0.640654	0.405193	-0.514026	0.413473	-0.00308608	0.753258	0.490174	0.692308	0.315163	0.186976	0.617426	1.20457	-1.08347	-0.426653	1.05343	0.599947	0.245033	0.314799	0.376235	0.897248	0.31839	-0.0250568	0.101727	0.882813	-0.745124	-0.998002	0.468521	0.441336	-3.47613	-0.0100005	-0.745951	-0.614337	-0.37291	0.540361	0.299225	0.272239	0.178984	-3.34591	-0.52115	1.17755	-0.0652174	0.107955	0.369456	-0.689664	0.879232	0.398433	-0.722544	0.454209	0.368403	0.512471	-0.265827	0.24358	0.937923	0.479596	2.64005	0.25324	4.02409	0.678125	1.77812	0.0769076	0.362245	0.331551	1.88127	0.779562	-0.305111	0.395245	-0.734636	0.40352	0.640654	0.466933	-0.112273	0.789542	1.23501	1.36293	0.384896	1.14899	-0.335182	0.60678	2.00742	0.257597	2.76269	0.775624	0.34126	0.631349	0.75489	0.136083	0.861487	3	0.72736	2.46101	0.537271	0.55887	-0.743933	-0.0668915	-0.0564499	0.374713	-0.111747	0.197386	-0.756627	0.787874	0.403473	0.126277	0.631349	1.13399	-1.06619	-0.0829727	0.204155	-0.696015	0.918367	0.439679	0.0639301	-1.22745	-0.623685	-0.649981	0.875662	-0.033329	0.895119	0.481173	1.47196	-1	1.39637	1.03667	2.33996	-0.626704	-0.640654	1.76483	0.940359	-0.769311	0.995227	1.83098	0.687571	2.03292	-0.559983	2.26605	1.06405	1.88294	1.36577	-0.0154322	0.932428	0.639101	0.509358	0.368005	0.34076	0.358703	-0.376453	-0.600453	0.720191	1.17033	0.511033	-0.44775	-0.331843	-0.256682	2.00514	2.5205	1.8401	-0.275651	5.47035	0.0404851	-0.0941327	-4.62845	-0.0124044	-0.828457	1.002	-0.803068	0.333405	0.549621	0.888205	-3.46265	-0.0248146	-0.348408	0.516081	-1.32757	-1.32579	0.875662	-1.44093	0.30746	-0.492815	-0.105463	-0.751628	0.225245	0.897248	-0.808018	0.859727	0.112509	1.07695	-1.39637	-1.31899	-0.658556	-0.612566	-1.2924	-0.93317	1.89111	2.67267	-0.0604766	-1.09919	1.53652	-1.32992	-1.40097	-0.556825	-0.0990878	-0.044519	-0.410592	-0.851878	-1.03136	-0.536192	-2.00128	-1.45467	-1.64875	-0.801357	-0.342716	-1.06856	-0.826592	-0.653821	-0.291333	-0.687362	-1.02586	-1.16538	2.05003	-0.348852	-0.28144	-0.629402	-1.23369	-2.01929	-0.0685815	0.158943	-0.608379	-1.22172	-0.548175	-1.5485	-0.0587232	-1.14581	-1.20295	-0.880997	-0.387954	-0.661525	-1.86469	-1.15807	0.518615	-0.0138626	-0.770941	-0.315319	-0.921205	1.04681	-0.475716	-1.23377	-1.02046	0.972387	-0.531781	0.75873	-0.60449	-0.475998	-0.839056	-0.506012	1.74546	-0.985749	-0.54217	0.872089	-0.612992	-0.760474	-0.354091	3.87741	2.50855	-0.629098	-0.769486	-0.181228	-0.330367	2.98446	-1.00977	-0.4196	-0.807437	-0.0932125	-0.663053	-0.510481	-0.0523065	-0.895114	2.30889	-0.639997	1.01224	-0.671347	-0.421189	-0.185902	-0.827931	-0.743592	-0.163379	-0.282809	-0.321958	-0.2342	-1.02734	0.0533612	-1.23571	-0.9888	-0.839222	-0.500239	-0.759938	-1.50961	-0.490632	-0.462012	-0.645884	-0.574843	-0.498115	-0.543679	-0.914285	-0.196008	-0.934943	-1.08989	-0.897632	-1.45942	-1.09854	-0.371224	-0.447975	-0.496387	-0.419241	-0.229499	-0.20445	-0.146456	-0.451925	-0.326544	-0.586861	-0.396613	-0.506636	-0.400595	-0.234198	-0.676647	-0.470485	-0.63307	-0.322619	-0.255877	-0.563331	-0.939968	0.280844	0.912532	-0.852026	-0.561964	-0.291337	-0.3208	-0.365254	-0.7732	-0.318982	-0.222069	-0.215359	-0.751338	-0.0544842	0.408235	-0.446467	-0.433268	2.61187	6.21418	1.03165	2.39979	-0.586452	-0.611893	-1.35103	4.86692	-1.00553	2.74939	1.33185	-0.94515	-0.465284	0.0609474	-0.362234	2.92943	-0.765977	-0.385912	-0.0737778	-0.442172	-0.352446	-0.491993	-0.951671	-0.287229	-0.776845	-0.463883	-1.39038	-0.280651	-0.254569	-0.606021	-1.16245	-0.224538	-0.356037	-0.332061	-1.21976	-0.678434	-0.783969	-0.400637	0.0186415	-0.399698	-0.587244	-0.44023	-0.201446	-0.677316	-0.921291	-0.986437	-0.382505	-0.902228	-0.899867	-0.556124	-1.29408	-0.287158	-0.169721	-0.689466	-0.350725	-0.571348	-0.684944	-1.89837	-0.711378	-1.37937	-0.661447	-1.3504	-0.517476	-0.514698	-0.0209946	-0.201446	-0.209377	-0.375011	-0.193413	-0.288899	0.273653	-0.689408	-0.384123	-2.05311	-0.583953	-0.927515	0.450769	-0.219702	-0.280614	1.07744	-0.783001	-0.435094	-0.210164	-0.0548543	-0.114763	-0.197157	-0.763116	-0.179199	-0.100502	-0.459808	-1.0913	0.379969	-1.02526	-0.868782	-1.43034	-0.276913	-0.222536	-1.21586	-0.803147	1.22545	-0.85077	-1.22423	-0.625829	-1.27189	-0.239254	-1.36795	-0.883394	-1.23018	-1.03476	-0.229409	-0.0548543	-0.576297	-0.463928	-0.372731	-0.336024	-0.348836	-0.169721	0.635031	-0.638772	-0.949586	-0.469616	-0.591443	-0.66556	-0.897994	-1.30549	-1.37183	-1.19858	-0.789817	-1.97817	-0.405789	-0.502435	-1.38118	0.243939	0.0688533	-0.820945	2.35701	-0.333982	-0.50836	-0.76679	3.47241	-0.222357	-0.71708	-0.48909	0.835328	0.982479	-0.758943	1.20532	-0.317718	-0.416316	-0.458993	-0.00738203	-0.669677	-0.780386	2.18492	-0.751669	-0.251448	-0.909046	5.95029	0.873231	0.166828	0.0469508
ENSP00000308117	-0.810224	-1.36172	-0.00592446	0.0442941	-0.224999	-0.708168	-0.453377	-1.20317	-0.878781	-0.53548	-0.300607	-1.06517	-0.507579	-0.884368	-1.91892	0.566976	-1.36588	-0.397387	-1.50973	0.405969	0.643389	-2.23678	-0.384618	-1.66886	-0.856029	-1.73584	-3.2696	-1.89159	1.69256	0.207829	0.678848	-1.43553	-1.94397	-2.83765	-0.44868	-0.463224	-0.756249	-0.648439	-0.939505	-1.20332	-0.602837	-2.67837	0.507144	-0.163222	-3.8276	-0.308018	-1.0161	-1.22216	-1.94739	-3.59222	-2.27764	-1.10957	-0.764439	-0.936049	-1.96851	-1.30022	0.049546	-1.00116	-0.639349	-0.476718	0.297557	-1.60997	-1.18172	-0.160182	-1.02819	-1.55994	-0.647997	-0.464365	-0.958894	-1.35374	-0.325124	-0.122768	-0.134944	-1.64003	-2.07725	-1.01178	-0.193772	0.105458	0.123412	-1.87294	-0.0484665	-1.55569	-0.452252	-0.982631	-0.137599	-0.959607	-1.64328	-0.495868	-0.642914	-1.41889	-1.23575	-1.40212	0.280954	-1.34725	-0.550971	-0.802436	-0.134025	-1.57167	-0.169753	-0.719512	-1.02502	-0.564824	-0.515422	-2.0155	-0.939376	-2.53543	-2.15359	-1.4267	-1.27318	-1.1834	-0.314402	-1.44556	-0.0300164	-0.996634	-2.72875	-2.39984	-2.7051	-2.48602	-1.30776	-0.337347	-0.797101	-0.294334	-1.95367	1.64189	-1.98796	-0.916822	-0.58964	-0.514898	-0.785287	-1.16668	-0.482408	0.0377783	0.0739882	-0.243923	-1.82282	-0.46596	-1.42126	-2.43295	-0.665102	-1.76904	1.82632	1.58293	-1.14196	0.504233	-0.853221	1.02167	-1.60452	-0.312623	-1.15886	1.86801	0.588315	-0.778926	-1.57808	-1.16272	-1.19309	-0.222163	-0.200109	0.0298188	0.00189052	0.405625	0.327288	-0.189015	0.0403632	0.214247	-0.0559848	-0.313501	0.012665	0.709976	-0.43465	-0.0423141	-0.436147	-1.00797	-1.72086	-1.04821	-1.01093	-0.581899	-1.59052	-0.946111	-1.9664	-0.451941	-1.93315	-1.47446	-1.38389	-1.85051	-2.5731	-1.79569	-1.795	-1.09548	-0.0182159	-1.4404	-1.6804	-2.23852	-0.796396	-1.1629	-0.457918	-0.946746	-1.25849	-2.11075	-0.764551	-1.90378	-1.77183	-0.480691	-1.01232	-1.21301	-1.4166	0.250562	-0.944201	1.64537	0.0680805	-1.62043	-0.395943	-1.62234	-0.771927	-1.60768	-1.22651	-1.45928	-0.685478	-1.73037	-0.5624	0.95592	-1.23583	-0.755662	0.111115	-1.5137	-1.86368	-1.10551	-2.46465	0.107369	2.0705	-1.21115	-0.759378	-0.265893	-2.27817	1.1662	-0.306558	-0.603596	-1.15051	-0.413843	-0.566341	-0.147384	-2.19542	-0.376754	-0.0404439	-0.70894	-1.44393	-1.92927	-0.525738	-2.10868	0.845374	-0.613033	-0.745399	0.77774	-0.715609	-0.443049	-2.7886	-1.72152	-2.79908	-0.880484	-1.41824	-1.74372	-2.47442	-1.63157	-0.380725	-1.43759	-1.7221	-0.773512	0.4292	-2.35399	-0.278196	-1.98713	0.304985	-1.46908	-1.64333	-0.0567479	0.0266566	-2.61737	-1.92644	-1.0961	-1.1198	-1.5906	-1.00184	-1.55496	-1.95874	-0.690336	-2.31158	-2.32033	-0.972041	-2.19453	-1.04379	0.174061	0.391172	-0.227686	-1.25441	-0.0563804	-0.229081	-1.1452	-1.62841	-0.0396836	-1.1427	-0.530179	1.77226	-0.344414	-0.964429	-0.442287	-0.379654	-1.2357	-0.371932	-0.74269	0.399331	-0.257907	-0.86401	0.400315	-0.239313	-0.315974	-0.850137	-0.0843012	-0.893626	-1.1283	0.55897	1.03267	-0.518622	0.28073	0.806328	-0.557514	0.978237	0.953099	2.08283	-0.435282	-0.727119	1.66856	-0.994018	0.665584	-0.423381	-0.324265	-0.498237	-0.187444	0.529537	0.779562	-1.45107	0.470242	-2.72235	-0.244328	0.360061	-1.35985	0.7312	0.687591	0.0660819	-0.330121	0.384896	1.39504	-0.450416	-0.526135	1.57869	1.63188	1.38181	-1.03019	1.14447	0.734467	-0.670509	-0.860115	0.602475	-1.03639	0.388459	1.50971	0.939134	-1.81434	-0.923208	-0.571427	-0.911931	0.640654	-3.18646	-3.35714	0.821609	0.649981	0.356986	0.260777	-1.40922	0.361787	0.223769	-1.89958	0.215205	0.133519	0.611692	1.01734	0.316228	0.277572	-1.07695	0.158513	1.35374	-0.557329	0.337606	-2.00003	-1.27815	0.00944017	1.35383	0.577942	0.146647	0.504713	0.609707	0.411165	0.222988	0.507918	0.55156	0.0637689	0.315163	0.226991	-2.32858	0.196929	-0.615151	0.457373	0.405309	-0.773216	-0.29251	-0.269332	-0.43197	-0.636612	-0.389249	-1.1485	-0.791212	0.486572	-1.29375	1.04122	-0.850758	0.264077	0.158986	0.342776	0.305232	0.255871	0.313783	0.492206	-0.597617	-1.80466	0.676859	-1.83491	-1.01207	-1.2343	-0.147581	0.196961	0.237703	0.139347	2.02401	-0.553291	-1.17641	0.172596	-0.123587	0.300167	0.0220618	0.830174	-0.00816524	-0.51769	0.358764	0.109979	0.326164	-0.058811	-2.9733	0.260777	-1.66135	0.429964	0.833616	-1.73671	0.297649	-0.202383	-0.0746278	0.0278995	0.413646	-0.144505	1.70144	-0.345691	0.504517	0.701632	0.47331	0.30433	0.128859	-0.790467	-0.587541	0.578748	0.804826	0.93033	0.325875	2.6402	0.0288305	2.30439	0.0506613	0.721022	0.55897	-0.636961	-0.544033	0.0250568	0.639123	0.453413	0.0136412	-1.56091	0.108042	-0.123651	0.137838	1.04921	-0.331896	0.405193	-3.73896	-1.06619	-0.283079	-0.272958	-2.79078	0.6703	-0.440009	0.070014	-0.0240167	0.81029	-2.42846	-1.01207	0.00735234	0.63447	0.0153411	0.290695	0.0624011	-0.613614	0.324628	0.571216	0.557329	-0.046761	-1.77467	1.08566	0.230984	0.763072	2.81783	-0.519204	0.339124	-0.040954	-2.76346	-2.57558	-0.386989	0.410152	-1.03253	0.328034	-0.992581	0.181818	0.245602	-1.62371	-0.511217	-0.493629	-0.01397	-0.508965	-0.269445	-1.5105	-1.58577	0.192021	-0.289109	-2.25053	0.639602	-1.81434	1.42194	-0.327375	0.642207	-1.70477	0.107955	-0.442807	0.510343	-1.10232	-1.26762	0.538628	-0.463665	-1.66171	0.235755	0.770454	-2.05145	0.808281	0.581006	0.961154	0.959231	0.83534	0.95174	-1.7422	-1.43835	-1.96328	0.861544	0.388692	-1.05343	-1.20559	0.982159	-1.42556	-1.14239	-1.21563	-0.502066	0.563711	0.395056	0.309397	-3.2847	-0.0163979	0.0686323	-0.818352	0.783914	0.457409	-1.61558	0.36181	-0.956312	-0.917952	-0.684949	-0.912836	-1.01484	-1.15369	-0.78844	-0.521215	-0.32561	1.27937	-0.389896	-0.442519	0.722038	0.564329	0.591209	-0.103835	0.296883	0.505247	-0.151753	-0.46525	-0.900286	0.265168	0.387304	0.388263	0.49134	0.311327	-0.133038	-1.02934	-0.578491	-1.49541	-0.207052	0.493773	0.661817	0.465481	-0.394164	0.563492	0.421685	0.434811	0.62676	0.657951	1.86656	-0.535158	-0.869195	-0.322123	-0.942252	-0.704863	0.824076	-0.790316	-0.78312	-1.31366	-0.342641	0.0429001	-1.18196	1.51074	-0.611875	-0.415621	1.48578	0.563417	5.38909	-0.505909	-0.691209	2.54272	-0.457267	2.51102	-0.169719	-0.353264	2.41697	-0.662607	-0.641949	-0.241332	-0.131502	-0.380355	-1.02753	2.25135	-0.358605	-1.14751	-1.17876	-1.03404	0.530576	-0.911696	-0.655773	1.87812	0.239774	-0.556089	9.61028	-0.386628	-1.10034	-0.820171	1.36893	13.2412	7.51783	0.249969	-0.576582	3.06721	3.41916	-0.722643	-0.601467	-0.346029	-0.285107	1.03426	-0.373637	-0.261975	3.62001	-0.264248	-0.229408	-0.570522	-0.883382	-0.334922	-0.311197	1.75882	-0.274516	-1.03472	-0.442359	-0.345824	1.66265	0.933204	-0.234198	-0.997618	-0.541302	-0.24411	-0.487101	-0.57024	-0.400839	-0.26473	-0.468607	-0.515396	-0.21581	-0.323823	-0.276616	2.28537	-0.27044	-0.105459	-0.423445	-0.398818	-0.0633708	-0.120181	-0.149978	-0.131502	-0.0117349	-0.566487	0.72905	0.0799502	-0.474029	3.57348	-0.874704	2.53842	-0.292865	-0.246537	-0.336893	-0.339941	-0.301291	-0.348791	-0.459984	-0.114762	1.50207	-0.619375	1.43313	1.66182	1.01254	-0.157189	-0.243777	-0.27057	-0.255067	-0.114762	-0.111244	-0.0897997	-0.26372	-0.166575	-0.318618	-0.204117	-0.727447	-0.172812	-0.123399	-0.348344	-0.208494	-0.327983	-0.198742	6.88245	-0.292903	3.10447	-0.412355	-0.675955	1.43582	-0.320831	-0.163378	-0.201616	-0.190439	-0.408125	-0.166575	-0.083958	-0.146455	-0.488298	-0.647501	-0.452615	-0.331784	-0.239005	1.27414	-0.221859	-0.541422	-0.728168	-0.792046	-2.54693	-1.58062	-1.40243	-1.44303	1.23278	-0.642513	-0.526469	-0.182176	-0.280743	-0.211965	-0.588525	-0.436211	-0.217065	1.10473	-0.233225	-0.178856	-0.222176	-0.820777	-0.131502	-0.381872	4.348	0.357798	-0.142852	-0.163887	2.63614	-0.581858	-0.114762	-0.227642	-0.201445	-0.711502	2.28423	0.379121	-0.198742	-0.59734	-0.193241	-0.331899	-0.206761	-0.105459	-0.321213	-0.533012	-0.507286	-0.166576	1.42027	-0.860067	-0.282978	-0.673471	-0.169719	-0.166575	-0.347529	-0.196008	2.68721	2.33579	-0.0774998	-0.389455	1.41322	-0.333851	1.63775	-0.247104	-0.264614	1.27645	-0.139164	-0.135384	-0.199074	-0.135384	-0.175857	4.97371	1.51625	-0.264593	-0.118843	1.9945	-0.591158	6.80166	-0.119155	-0.156807	-0.580182	1.3772	-0.189927	-0.147077	-0.0776907	-0.0952949	0.854941	-0.502414	-0.146455	-0.0633708	-0.28504	-0.686979	3.78113	-0.713776	-0.538264	-0.83558	-0.802677	-0.704063	-0.801963	3.27948	4.30505	8.03272	-0.746921	-0.388107	0.489269	8.09404	-0.827068	1.02956	1.83562	0.750262	-0.146455	-0.0548529	-0.384185	-0.319543	7.35793	-0.21209	-0.224537	-0.105459	-0.698951	-0.445432	2.99138	-0.366186	1.80342	0.325303	4.80142	0.35324	1.67807	1.98933	2.23063	7.30797	5.66976	-1.00267	8.02499	1.90547	-0.657937	-0.527389	-0.544279	-0.181812	-0.31619	-0.488247	-0.156807	-0.163377	0.335382	-0.305108	-0.372708	-0.379741	-0.464816	-0.320103	-0.163377	1.96551	6.94297	0.976824	8.16764	-0.461302	-0.613798	-0.457569	-0.156807	-0.525754	-0.405455	-0.419104	-0.581149	-0.606934
ENSP00000323927	-0.70844	-0.44876	-0.650909	-0.976652	-0.480149	-0.282712	-0.553525	-0.528812	-0.556174	-0.380937	-0.156678	-0.34938	-0.415282	-0.661906	-0.631374	-0.347578	-0.478682	-0.895727	-0.622921	-0.639308	-0.0657582	-0.222062	0.0316778	-0.984155	0.52466	0.105632	-0.0660622	0.1516	-0.0107927	-1.55797	0.192815	-0.0388526	-0.31924	-0.236375	-0.393346	-0.497947	-0.318681	-0.195716	-0.559559	-0.411554	-0.125429	-0.700102	0.326142	-0.307371	-0.838155	0.230204	-0.398317	-0.197803	-0.562568	-1.22799	-0.927194	-0.36588	-0.0134754	0.434282	-1.7842	-0.477651	-0.514313	-0.119486	-0.138324	-0.507172	-0.213292	-0.817005	-0.626053	-0.217617	-1.21673	-0.517887	-0.136302	-0.787059	0.64121	-0.839689	0.102588	-0.237359	-0.336387	-0.292723	-0.153146	-0.625829	0.241364	-0.699035	-0.131658	-0.822884	-0.0621537	-0.798699	-0.518376	0.421044	0.541291	-0.290449	-0.293219	-0.741048	-0.977954	-0.36312	-0.662139	-1.28123	0.164715	-0.436822	-1.56714	0.13798	-0.675968	-1.02575	-0.215632	-0.439649	-0.606011	-0.368564	-0.042437	-0.426274	-0.550647	-0.327128	-0.414478	-0.085269	0.361317	-0.709293	0.164263	-0.230609	0.110414	-0.73136	-0.348663	0.0428824	-0.125307	-0.260549	-0.336754	0.254063	0.586841	-0.451684	0.631576	0.670197	0.0895211	-0.181149	-0.997859	0.499038	0.346846	0.167962	-0.65614	0.0366473	0.495833	0.167907	-1.47326	0.166998	-0.34823	-0.683601	-0.789509	-0.21802	0.153425	0.266455	-0.0591901	-0.413671	-0.641656	0.688401	-0.824327	-1.08677	-0.564977	0.523162	0.177919	0.0767699	-0.393993	-0.81756	-0.77041	0.131233	-1.10446	-0.540237	-0.813228	-0.389081	-0.117746	-0.615678	-0.814078	-0.508457	-0.286882	-0.36622	-0.170934	0.280565	-0.0720471	-0.265906	-0.0356941	-0.2628	-0.557846	-0.834052	-0.331259	-0.697628	-1.11979	0.336342	-0.655193	-0.600442	-0.361086	-0.766427	-0.859016	-1.58195	-0.233779	-0.890137	-0.0677609	-0.0301067	-0.223412	-0.580169	-0.534504	-1.27776	-0.574794	-1.55156	-0.021681	-1.03888	-0.658865	0.766177	-0.544033	0.415882	-0.680586	0.175198	-1.0364	-0.423486	-0.360501	-0.475554	-0.34957	0.85629	-0.0320416	-0.483305	-0.531526	-0.239857	-1.06775	-0.342532	0.296551	-0.263889	-0.322213	-0.533251	-0.50279	-0.274482	-0.354054	-0.061448	-1.08217	-0.159823	0.0126361	0.0554067	-0.393464	-0.0881862	1.14859	-0.121545	-0.234315	0.118688	-0.794343	-1.11381	0.0680794	-0.322311	-0.221848	-0.379787	-0.686922	0.447448	-1.59424	-0.329908	-0.380783	-0.0503978	-0.549746	-0.52615	-0.38671	-1.03072	0.220061	-0.402104	-0.176	-0.309406	-0.667491	-0.068048	-0.56349	-0.692185	-0.885934	-0.322933	-0.378693	-0.392209	-1.10929	-1.07762	-0.381647	-0.417136	-0.636817	-0.130655	0.887439	-1.21544	-0.812142	-1.16502	-0.397507	-0.969666	-1.57956	-0.373823	-0.175129	-1.04497	-0.402207	-0.351755	-0.903468	-0.780584	-0.687963	-0.815781	-0.80305	-0.404362	-0.409307	-0.608464	-0.0741974	-0.680026	-0.477507	-0.520718	-0.069802	-0.476553	-0.633137	-0.655798	-0.558325	-0.610828	-1.0587	-0.820968	0.117063	-0.850092	0.263087	-0.193938	-0.779693	-0.691492	-0.451223	-0.539424	-0.0670882	-0.421726	-0.28143	0.299446	0.0958511	-0.946326	-0.245937	-1.06722	-0.602191	-0.445356	-0.837586	-2.55354	0.0655741	0.365913	-1.90025	-0.266911	0.274987	0.513436	0.334383	0.342565	-1.54293	0.518085	0.456607	-1.75191	-2.33003	0.116411	-1.69203	-1.43805	0.55156	0.775164	-0.0286156	0.175713	0.164362	-0.122427	-0.288265	0.859787	-0.230506	-2.82907	0.259623	0.0391662	-0.812672	0.806478	-0.32561	0.458201	0.534286	0.512586	-1.79948	0.504645	0.468437	0.338724	-1.95089	0.270517	0.512477	0.436998	0.137523	0.303932	-0.114905	-1.62697	0.372683	0.0617616	-4.76653	-1.61261	0.417429	0.174371	-0.34707	-0.556349	0.311546	0.163451	-0.271708	-0.362284	0.0976708	-0.2344	-0.51769	-0.0391697	-0.450965	-0.531859	0.203797	0.428679	-0.310546	-0.382399	0.363118	-0.669422	0.399137	0.531998	-0.291339	-0.0470211	0.161503	1.11266	0.404306	0.0248146	-0.506499	0.0333005	0.120083	-0.100504	-0.458669	0.00297483	0.0831603	-0.728489	-0.324208	-0.397287	-0.187128	-0.495284	-1.67457	0	-0.108547	-1.68324	0.859872	-1.05768	-1.28611	0.487057	0.662711	0.247681	0.410152	0.0085543	0.169725	0.328883	0.404306	-0.475169	-0.563169	2.30638	-0.434524	-0.526462	-0.464087	-0.079136	0.599683	0.0451208	0.0627456	-0.0789091	0.275092	0.258917	1.03254	1.48969	-0.541055	1.47251	0.766356	0.596872	0.25185	-0.555899	1.03102	-0.414354	-0.757847	0.246289	-0.658699	0.634635	-0.28241	-0.583386	-0.332574	-0.882825	-1.2325	-0.353024	-0.0319601	-0.0842545	0.325918	-0.0395938	-0.403205	-1.04935	1.05398	-0.748084	-0.207978	-0.932839	0.606967	0.758314	0.0511835	-2.70748	0.0248146	-0.505197	1.49437	-2.14729	-1.84534	0.103764	0.169138	0.368483	-0.41398	0.804137	0.992691	0.72283	-0.952624	0.147029	-0.00707124	0.48795	0.499151	1.20266	0.105957	-0.130153	-0.755497	0.108809	-0.561971	-0.867346	-0.542166	0.439679	-1.11692	-0.13559	-0.60094	-2.33372	-1.0717	0.846132	-0.317515	0.1875	-1.25633	1.13399	-0.861552	0.201545	-0.27735	0.279792	-0.711991	0.0890061	-0.675198	-0.392968	1.46039	0.55609	-0.312348	0.0285086	0.0372362	-0.739003	0.0307293	0.36406	-0.374316	0.231227	-1.01424	0.550784	-0.213714	-0.946448	-0.373411	-0.289976	-1.40408	-0.150441	0.359808	-0.320949	0.361706	-0.535768	-0.429276	0.048298	0.585256	-1.60833	-0.825431	0.571427	0.773542	0.0987654	0.00268222	1.53365	0.845154	-0.17222	0.208736	-2.9553	-1.54831	0.801855	0.156965	0.113843	-0.573542	-1.42519	-0.0248529	-2.16993	0.278653	0.0529238	0.694882	0.0657952	-0.454353	0.276723	-0.0143755	0.41707	0.201452	0.414782	0.348408	0.321718	0.398914	0.0243504	-5.76236	-0.0411402	0.313717	-0.148029	0.327093	0.261551	0.301019	0.171106	0.318759	0.257775	0.596606	0.0334733	-0.248073	-0.406202	-0.591152	-0.803386	-0.742313	-2.06555	0.265354	0.0405429	0.144177	-0.269731	0.420127	0.402336	0.419411	0.349295	0.37983	0.284747	0.403663	-1.81476	0.664759	0.441602	-1.54591	0.584469	0.269246	0.159257	0.17748	-0.770264	-0.30999	-0.0497861	-0.925564	-1.409	-1.95089	2.04594	-0.100926	-0.0793052	-0.0548546	-0.374634	1.09298	-1.86145	0.535832	0.242102	0.76489	0.0377119	0.177394	-0.08053	-1.39391	0.0394064	-0.213916	-0.153745	0.242102	-2.91213	2.7627	-0.222156	-0.385284	1.48704	0.423999	-0.320009	-0.489984	-0.361982	-0.374628	1.12037	-0.496505	-0.465662	1.48759	2.17994	-0.276877	1.42	1.06724	-0.522429	-0.68937	-0.217072	-0.284154	-0.245602	-0.179202	-0.156813	-0.0898027	-0.185045	3.43902	-0.354107	-0.208514	-0.0952981	-0.0316386	-0.139169	-0.447365	-0.50158	-0.48485	1.40828	-0.493051	-0.469786	-0.355534	1.92912	-0.315058	-0.499142	-0.430378	-0.277361	-0.3368	-0.212191	1.63932	-0.370132	-0.245856	4.30023	0.936947	-0.411784	-0.261074	-0.166581	-0.114766	-0.342329	-0.264677	-0.18008	-0.182144	-0.246419	-0.187608	-0.123404	-0.204366	-0.156813	-0.135388	-0.323994	-0.415581	-0.14646	-0.160128	-0.39041	-0.123404	-0.393018	-0.494503	-0.119159	-0.217072	-0.279435	-0.0633724	-0.387887	-0.241406	-0.100504	-0.234375	-0.275276	-0.214747	-0.175863	-0.240192	-0.248135	-0.114766	-0.184206	-0.14646	-0.199007	-0.127515	0	-0.270556	-0.207625	0	-0.0548546	0	-0.0447661	-0.473633	-0.602704	-0.313735	-0.409505	-0.207001	-0.294904	-0.365846	-0.407848	-0.127515	-0.131507	-0.114766	-0.106748	-0.114766	-0.105463	-0.176218	-0.0633724	-0.243561	-0.254878	-0.185859	-0.351158	-0.32563	-0.0316386	-0.127515	-0.111364	-0.12428	0	-0.0633724	0	-0.123404	-0.0708881	-0.131507	-0.0952981	-0.345388	-0.0839604	-0.0447661	-0.156813	-0.110208	-0.151831	-0.105463	-0.0316386	-0.156813	-0.208547	-0.258169	-0.363244	-0.204124	-0.147029	-0.0447661	-0.0776931	-0.0898027	-0.184733	-0.0708881	-0.0447661	-0.0316386	-0.248282	2.85914	-0.225245	-0.131507	-0.135388	2.13843	1.56336	-0.260351	-0.28211	-0.395527	-0.481718	-0.719152	-0.837912	-0.647119	0.463937	-0.271353	-0.201452	-0.46834	-0.475964	-0.0708881	-0.255393	-0.187608	-0.0776931	-0.280802	-0.147029	-0.0776931	-0.119159	-0.423595	-0.0447661	-0.205008	-0.100504	1.72483	-0.0898027	-0.0633724	-0.179202	-0.289725	-0.0548546	-0.0952981	-0.0447661	-0.303308	-0.139817	-0.339523	-0.0776931	-0.26323	-0.119159	-0.142857	-0.110208	-0.0633724	-0.143463	-0.28571	-0.242493	-0.105463	-0.244137	-0.356731	-0.135388	-0.300444	-0.0447661	0	-0.142857	-0.0898027	-0.153432	-0.153432	0.705831	-0.216169	-0.382913	-0.149983	-0.400596	-0.127515	-0.141365	-0.253764	-0.0447661	0	-0.0708881	0	-0.0708881	-0.268433	-0.219586	-0.135388	-0.748559	-0.179202	-0.300944	3.88975	-0.0633724	-0.0708881	-0.26595	-0.274784	-0.127515	-0.0447661	-0.0316386	-0.0548546	-0.312853	-0.244137	-0.100504	-0.0316386	-0.14646	-0.329617	-0.234206	-0.415398	-0.282607	-0.421321	-0.367549	-0.361787	-0.404899	-0.231995	-0.265374	-0.227673	-0.353878	-0.199007	-0.365294	-0.313112	-0.359808	-0.266108	-0.364857	-0.305126	-0.0633724	0	-0.204124	-0.166581	-0.132254	-0.127515	-0.0708881	0	-0.340954	-0.247047	-0.306651	-0.169725	-0.414213	-0.39717	-0.427194	-0.377819	-0.375334	-0.346691	-0.404464	1.41267	-0.603147	-0.432826	2.69356	-0.544478	-0.307967	-0.324287	-0.286902	-0.110208	-0.131507	-0.196282	-0.0776931	-0.0447661	1.91766	-0.149983	-0.184733	-0.201701	-0.209383	-0.156813	-0.114766	2.42013	-0.51566	-0.298965	-0.672052	-0.260351	-0.28269	-0.193247	-0.0633724	-0.254878	-0.16699	-0.198749	-0.319438	3.46233
ENSP00000370395	-0.405299	-0.172685	-1.42969	-0.709138	-0.933509	-0.61392	-0.760235	0.306539	0.341889	-0.506137	-0.528628	-0.719162	-0.584984	-0.11473	0.113655	-0.752482	-0.497858	-0.555941	-0.604199	-0.554269	-2.18889	-0.365009	-1.17481	-0.670805	0.831705	-1.18011	0.188931	-1.18421	-0.413464	-1.00174	0.150128	0.407436	-0.168351	0.0482226	-0.493026	-0.630016	-0.358785	-0.642603	-0.520835	-0.4933	-0.840022	-0.431825	-0.322406	-0.946227	-0.578788	-0.168712	-0.26938	-0.511772	-0.753721	-1.19746	-1.30415	-0.112546	-0.827373	-0.681694	-2.46411	-0.837639	-0.758573	-0.56487	0.218167	-0.556942	-1.34607	-0.370398	-0.553529	-0.725655	-1.53693	-0.379348	-0.468558	-1.09505	-2.02288	-1.31881	-0.954203	-1.87187	-1.97813	-1.12688	-0.822751	-0.529758	-0.947097	-1.68452	-0.758229	-0.576998	0.392311	-0.542431	-1.2121	-2.24133	-1.5929	-0.907019	-0.212752	-1.12617	-1.19856	-0.400323	-0.802206	-1.96997	-1.32594	-1.08013	0.225311	0.232686	0.137786	-1.1676	-1.02452	-0.781295	-0.983226	-0.778316	-0.289194	-0.996761	-0.802141	-0.330635	0.360462	0.247135	1.32089	0.949298	1.16303	-0.928406	-2.48136	-1.35441	0.391072	0.112839	0.404198	0.411818	-0.349646	1.14317	0.359153	0.296839	0.986755	-1.49381	-0.284994	0.39521	0.3642	-1.0998	0.0473712	-1.175	0.446957	-0.59867	-0.414722	-0.769954	0.753588	-0.487469	-0.869366	0.0687221	0.0427686	0.0938296	-1.42422	-1.57551	-0.518439	-0.692194	0.289315	-0.365976	0.0552403	1.0779	-0.306295	0.182775	0.0100631	-0.319217	-0.545446	-0.858566	-1.27682	-0.617759	-0.714353	-1.5458	-0.913183	-1.04502	-0.518194	-1.02969	-0.797801	-1.27615	-0.971588	-0.942123	-1.93885	-1.299	-1.9792	-2.22111	0.206727	-0.565713	0.381759	-0.474647	-0.087656	0.0261399	0.499599	0.292327	0.125243	0.117054	0.847327	-1.43242	-0.0214091	-0.776677	-0.118258	0.942291	0.568066	0.659727	-1.20352	-1.49353	-0.202391	0.212256	-0.406198	-0.594029	0.131116	0.512176	0.0940988	-0.257082	-1.06513	-0.377429	0.492772	-0.394668	-0.797354	-0.781848	-0.195121	1.44467	-0.243655	-1.15291	0.679262	-0.356578	0.261594	-0.893722	-0.469257	0.253552	0.73306	0.438301	-0.109912	-0.254792	-1.69057	-0.475189	-0.243482	0.742517	-1.63599	1.42516	0.793718	-0.00417979	-0.67164	0.138737	0.00827918	0.0936773	-0.304669	-0.24384	-1.1643	-0.50398	-0.0455843	-0.953467	-0.635767	-0.655382	0.273292	-0.504322	-1.21071	-0.964025	-0.846421	-0.0588995	-1.72022	-0.390993	-0.386378	0.319228	-0.578615	-0.418957	-0.0883085	-0.692964	-0.725558	-0.297808	-0.571408	-0.950423	-1.96397	-0.0673468	-0.419156	-0.458794	-0.83191	-0.545786	-0.41322	-0.980011	-0.299028	-3.37677	0.0521365	-0.806724	-0.164489	-1.19641	0.288174	-1.77823	-0.934024	-0.913916	-0.464481	-0.256043	-1.32475	-0.988961	-0.548876	-1.47402	-0.890882	-0.472989	-0.460337	-0.561955	-0.904214	-0.770602	-0.979913	-1.05533	-0.981792	-0.657358	-1.37462	-0.538655	-0.74658	-0.891087	-0.504206	0.940319	-4.20804	-0.78049	-0.467937	-1.21245	-0.221412	-1.33331	-0.656591	-1.43102	-1.05955	-0.67967	-0.398902	-0.939026	0.445263	-0.0370118	-0.695457	-0.205193	-0.315437	-0.177947	-0.806633	-0.8319	-0.105956	0.549797	0.45152	-1.26478	-0.915552	0.211138	0.512471	-0.925785	0.608164	0.605426	-0.709783	-0.900038	0.821567	-0.826276	0.653276	0.42236	-2.50141	-0.722544	-2.66976	-0.547741	0.284625	-2.05222	0.42353	0.249947	0.132254	1.60706	0.172099	0.445399	0.468259	0.406553	-0.309397	-0.589968	0.1394	0.868293	0.949517	1.04868	1.02842	1.05133	0.849785	0.639097	0.760609	0.653584	0.903264	0.790969	0.456087	0.613135	0.267727	0.963982	0.700361	0.440042	0.689225	0.994034	0.741906	0.481173	0.048361	-0.103372	0.63447	-2.00148	0.0495582	0.0133345	0.468819	0.174778	0.0171524	0.36115	-0.0833419	-0.144711	0.428331	0.732038	0.0842117	-3.81576	-1.44843	-0.16925	0.826889	-0.986097	0.14646	0.275987	0.535832	-0.336686	-1.21208	0.337728	-0.155168	0.300097	0.433761	0.267039	-3.62689	0.309462	0.387694	-0.195451	0.085064	-0.0919245	0.211227	-0.0890061	-0.950248	0.273874	0.326884	0.892566	-0.543607	-0.522124	-0.687429	-1.08747	1.32137	-1.8097	0.830747	0.346989	0.520487	0.659413	0.783297	-0.0436175	-0.160581	0.156856	0.0773263	-0.0833419	0.0811701	-2.72376	-0.943837	0.346346	0.353684	0.312588	0.588489	0.537298	1.9466	-0.160581	-0.0873889	-0.134003	-0.713585	-0.838317	0.549732	-0.116062	-0.358057	0.0308845	-0.241699	0.535962	-0.255619	-0.820909	0.0941327	-0.111299	0.0993944	-0.340855	-0.655585	0.104923	0.359396	0.206479	0.554273	0.325889	0.0654325	-0.454077	-0.427384	-0.328341	0.215677	-0.414354	-0.825603	-0.677113	0.338059	0.496671	0.353774	0.0686323	-0.114587	0.737046	-0.873558	0.375244	0.522221	0.664702	-3.75554	-0.387783	-0.346993	-0.56442	-0.360115	-1.94569	-2.44346	-1.16316	-0.984126	-0.255981	-2.2188	0.290695	-0.314359	0.433783	-0.149738	-0.373906	-0.117869	0.70976	-0.620709	0.209226	-0.117869	0.591567	-0.574494	-0.567217	0.0419427	0.461101	1.34377	-0.384777	-0.333994	0.492447	0.189873	0.631433	-0.300609	0.414877	-0.25003	0.0173579	-0.231326	-0.918367	0.181857	0.366387	0.311898	-0.305846	0.3368	0.690804	-0.061379	0.480093	-0.465309	0.991259	0.21464	-0.399549	0.0441559	0.133394	1.25522	0.232724	0.676574	0.117579	0.6238	-0.0822551	-0.0286564	0.40052	1.10652	-0.849983	2.25859	1.07629	-0.657412	0.465868	0.405829	-0.00793354	1.56481	0.267659	0.445756	0.391398	-0.942441	-0.664625	-1.96373	0.414472	-0.161466	1.20976	0.348562	-1.5472	0.545097	0.361341	-0.734527	-2.14	0.0125255	0.569868	0.363101	0.635699	0.453295	0.684285	0.646951	0.654547	-1.30655	0.35201	-1.9938	0.348847	0.573345	0.273478	0.665584	0.528413	0.665204	0.514026	0.674364	0.534286	-0.842688	0.390399	0.193002	0.0631097	-0.111896	-0.391398	-0.155185	-1.21311	-1.66151	0.315661	0.408741	0.204153	0.625684	0.7394	0.7394	0.771449	0.701829	0.614425	0.753867	0.975538	-0.664314	-1.07818	-0.697486	-0.722778	0.534749	0.421272	0.435405	-0.383697	0.0797072	0.298504	1.83804	-4.65261	0.765483	0.0373195	0.222362	0.242853	0.351254	0.162195	-0.3607	0.648353	0.897248	0.481456	-0.568349	0.423416	0.467385	0.226991	-0.785135	0.445021	0.182832	0.301201	0.455749	-2.02045	-0.516392	-0.454289	4.22046	0.254198	2.79722	-0.475963	0.411108	-0.563797	-0.560417	1.19857	0.273059	-0.709638	0.270674	-0.610674	-0.42391	-0.882111	-0.0619333	-0.83503	-0.196083	-0.311205	5.7633	-0.433064	-0.328124	-0.249301	-0.109472	-0.273831	-0.440653	-0.45502	-0.426475	-0.163383	-0.114766	-0.268952	-0.75558	-0.803161	-0.868061	-0.853757	-0.862451	-0.755835	-0.602801	-0.669471	-0.603736	-0.783784	-0.702782	-0.450937	-0.569652	-0.313735	-0.829058	-0.637803	-0.441483	-0.634186	-0.799078	-0.670439	-0.447973	-0.226991	-0.187908	-0.600893	1.80787	-0.217834	-0.222076	-0.459015	-0.263664	-0.217072	-0.376283	-0.193247	-0.147029	-0.419316	-0.669657	-0.252786	4.45367	1.10784	-0.182144	-0.725245	4.55256	-0.257229	-0.326799	-0.520395	-0.149983	0.539289	-0.367568	-0.149983	-0.320366	-0.451722	-0.325046	5.41323	-0.354579	-0.394538	-0.184733	-0.235174	-0.17319	-0.278749	-0.201452	-0.0898027	-0.307058	-0.351254	-0.0776931	-0.110208	-0.110208	-0.0952981	0.562919	-1.01445	3.49334	-0.748106	-0.368483	-0.494234	-0.611253	-0.699709	-0.194257	-0.176218	-0.247047	-0.243561	-0.188693	-0.239522	2.56927	-0.0548546	-0.367549	-0.394297	-0.370999	-0.557645	-0.502591	-0.127515	-0.178862	-0.163383	-0.172818	-0.0776931	-0.0952981	-0.0776931	-0.182144	-0.156813	-0.219786	-0.153937	-0.51297	-0.150518	-0.0839604	-0.237189	-0.163296	-0.252786	-0.160128	-0.0839604	-0.225245	-0.380447	-0.283092	-0.498897	-0.358262	-0.219786	-0.127515	-0.139169	-0.131507	-0.293671	-0.131507	-0.0776931	-0.105463	-0.353684	-0.471882	-0.377805	-0.220326	-0.181818	-0.674448	2.89149	-0.408172	-0.515849	-0.607374	1.74523	0.599231	0.0639843	0.917893	-0.525586	1.58317	2.21562	4.01007	3.88313	-0.16699	1.92423	-0.3206	-0.114766	-0.434349	-0.179202	-0.127515	-0.190734	-0.624194	-0.0548546	-0.268325	-0.190734	-0.55568	-0.0952981	-0.100504	-0.222076	-0.449949	-0.0952981	-0.142857	-0.142857	-0.483703	-0.244778	-0.585809	-0.135388	-0.432144	-0.166581	-0.214535	-0.153432	-0.0839604	-0.257095	-0.384583	-0.333689	-0.163383	-0.368421	-0.609235	-0.17319	-0.471942	-0.111364	-0.0952981	-0.28211	-0.123404	-0.211972	-0.257229	-0.942577	-0.271484	-0.612618	-0.222271	-0.579873	-0.185045	-0.190445	-0.388638	-0.0839604	-0.0802572	-0.166581	-0.100504	-0.0839604	-0.446227	-0.416523	-0.219586	-1.11925	-0.303505	-0.446887	-0.389252	-0.0839604	-0.101944	1.67642	-0.416213	-0.201452	-0.0952981	-0.0447661	-0.0447661	-0.512989	-0.365896	-0.110208	-0.0708881	-0.232469	-0.52404	-0.371178	-0.5807	-0.422849	-0.621992	-0.602966	-0.599014	0.970777	-0.377805	1.70453	-0.362528	-0.538961	-0.303426	-0.602759	-0.524142	-0.603769	-0.483	-0.62381	-0.513246	-0.105463	-0.0548546	-0.270562	-0.235539	-0.205008	-0.149983	-0.187908	-0.0839604	1.31915	-0.345815	-0.423116	-0.280802	-0.576997	-0.66795	-0.671733	-0.682189	-0.630506	-0.580181	-0.658135	-0.817944	-0.00296032	0.539705	1.12968	0.097077	-0.503341	-0.409622	-0.421743	-0.139169	-0.206768	-0.320358	-0.156813	-0.0776931	-0.702101	-0.224733	-0.305126	-0.304083	-0.381344	-0.255015	-0.163383	-0.589653	-0.771911	-0.470084	0.741822	-0.414425	-0.458839	-0.294581	-0.0776931	-0.427938	-0.293246	-0.335098	-0.433842	1.91981
ENSP00000334002	-2.64931	-2.10196	-1.26921	-0.314859	-1.93357	-1.70222	-1.45549	-2.21152	-2.19955	-1.47121	-1.647	-1.75741	-1.64592	-2.9004	-1.62427	-2.28689	-1.27198	-0.887856	-1.43755	-0.330954	-1.00086	-1.04498	-3.6393	-1.01182	-0.943364	-2.09077	-0.197192	-2.11668	-2.37501	-0.890798	-0.976913	-1.05908	-1.22524	-1.39311	-1.6717	-1.34056	-1.87151	-1.3498	-1.65289	-1.08085	-1.25466	-1.30382	-0.910573	-3.6482	-0.614973	-3.04374	-0.740229	-2.41716	-2.9116	-1.51302	-1.76094	-0.974953	-2.15313	-0.982142	-0.80815	-1.73884	-0.751419	-1.10196	-0.648348	-1.48615	-1.24691	-1.06376	-1.44993	-0.972739	-1.07391	-0.803923	-1.91826	-0.492274	-1.03038	-1.59531	-2.35981	-0.180123	-0.331336	-2.2632	-0.971764	-1.17867	-2.1	-0.448093	-0.525008	-1.60252	-0.869432	-1.7369	-2.05692	-1.09318	-0.697281	-1.58546	-2.87062	-0.597125	-0.184039	-2.32359	-1.71519	-1.50391	-1.50969	-1.59189	-1.84822	-1.57559	-1.04322	-0.732938	-3.28896	-2.73104	-2.7769	-3.62447	-3.09192	-2.34232	-1.26046	-1.49289	-1.02253	0.962052	0.451246	0.409224	-0.565273	-1.3312	-0.451593	-1.0483	-1.90129	-1.29683	-1.8737	-1.45924	-1.85794	-0.367466	-0.307687	-0.898465	-1.00701	-0.996634	0.101984	-1.00452	-1.62538	0.211705	-1.65226	0.581064	-1.78826	-0.00429673	-0.0013749	-0.410613	0.216961	-0.62722	1.45128	0.505706	-0.76181	-0.593421	-0.627397	0.00272502	-1.48968	-0.836931	-0.108907	-0.487212	-0.385837	-1.29409	-0.448111	1.81208	-0.380676	-1.16909	-1.07407	-2.16104	-1.39178	-1.52435	-0.159551	-1.19258	-0.00826195	-1.47034	-1.07159	-0.441926	-0.319522	-0.852019	-0.661071	-0.628343	-2.68783	-2.88492	-2.67402	-2.38746	-1.56523	-0.639117	-1.35437	-1.77758	-2.28527	-0.68711	0.472387	-0.975471	-1.3329	-1.59341	-1.19748	-0.926568	-1.15241	-1.10849	-1.86345	-1.40107	-1.38399	-1.09304	0.459443	-0.983887	-1.75283	-1.86298	-1.41146	-0.0774159	-1.81629	0.419271	-1.35691	-2.19665	-0.746147	-1.62849	-0.963431	-1.05804	-1.74527	-1.07067	-1.51044	-0.794958	-2.05389	-0.654548	-1.13256	-2.32749	-0.446547	-1.08468	-1.23267	-1.23395	-0.954427	-1.18889	-2.12569	-1.79737	-1.22005	0.104231	-1.61347	0.195721	-2.31706	-1.46353	-0.918802	-2.22162	-1.14829	-1.0414	-0.0461651	-0.186633	-1.28228	-0.573328	-0.695452	-0.0718914	-1.2172	-1.00506	-1.12077	-0.982901	-1.54466	-0.155263	-0.905871	-1.53462	-1.17036	-0.796854	0.282189	-0.879464	-2.42567	-1.61654	-1.46784	-1.29606	-0.959184	-4.06579	-4.219	-2.60398	-0.744318	-1.81116	-1.78355	-0.942372	-1.06577	-0.894085	-2.35059	-1.51295	-2.2786	-1.22087	-1.61246	-1.9077	-1.66044	-0.888773	-1.89719	-0.994128	-1.13061	-0.652303	-0.545382	-1.55292	-1.60305	-0.197094	-2.40602	-2.44735	-1.80374	-2.09735	-1.84258	-1.55854	-1.76238	-2.54446	-2.19447	-1.24626	-1.49362	-2.58289	-1.80632	-0.721337	-1.65845	-1.19122	-1.41385	-1.77373	0.515462	-0.715478	-1.84894	-1.72576	-2.09396	-0.898794	-0.306193	-0.785061	-0.696013	0.392621	-1.57497	-1.14725	-1.44314	-0.938758	-0.96756	-1.30926	-1.58023	-0.533919	-0.691834	-1.90485	-1.5426	-1.41571	-1.51998	-1.23501	-1.68268	-0.989034	-0.607639	-2.53173	-1.50953	-0.675198	-1.13505	-1.20957	-0.484473	-0.498521	-0.843996	-0.519662	-1.10109	0.575811	-0.542512	-0.367036	-0.604823	-0.308199	0.423416	0.693832	-1.5239	0.434289	0.334354	-0.278543	-2.49181	0.606621	-1.35556	0.586588	-0.0426394	-0.336337	0.313248	-0.837066	-0.667148	-0.595202	-0.609797	-0.514462	-0.719425	-1.06585	1.08347	0.713734	1.25064	-0.945072	-1.64848	0.796455	-2.5207	1.36277	-0.933824	0.548079	0.992095	-0.640654	1.04766	0.6298	0.240947	0.179264	0.792519	0.631349	0.284878	0.248813	-1.49073	0.32563	0.211908	0.418478	0.150756	-3.74038	-1.31312	-1.00378	0.331551	0.291667	0.907043	-3.21833	-0.79959	-0.678125	0.335453	0.45509	0.651604	-0.106556	1.20681	-1.72744	0.156269	0.465379	0.56962	0.416784	0.165572	0.46216	0.575947	0.0862528	0.276686	0.199748	0.366	0.246682	-0.624381	-2.326	0.443419	-0.741607	-0.234166	-0.285242	-0.450856	-0.86325	-0.435406	-1.39637	-0.833147	-1.97072	0.823318	-1.02504	0.905302	0.247681	0.123649	0.3386	0.305718	0.165937	0.248112	0.489069	-0.646018	0.462196	0.544993	0.468556	0.900885	0.701459	-0.0945077	0.120632	0.163905	0.0739882	-0.438297	-0.616005	-1.26966	0.141526	-0.135388	0.231755	-0.071332	0.707692	-0.0337957	-0.541595	0.289214	0.100764	0.295248	-0.105463	-0.383947	0.288213	0.553422	0.381465	0.826742	0.538816	0.25324	-0.22158	-0.144505	0.0155719	0.367745	-0.05903	1.62136	-0.409784	-1.80726	0.694442	-2.07151	0.20989	0.140111	1.00878	-0.682844	0.561514	-1.31942	-1.08259	0.296976	-0.295833	0.130097	-0.345691	-0.0405398	-1.52028	-1.77954	-0.696888	-0.609472	-0.0031466	0.591986	0.431595	-0.0477941	0.632898	0.0916698	-0.0624247	0.0510566	0.953099	-0.349583	0.418435	0.116738	0.870327	-0.288748	-0.276692	0.252317	0.660895	-0.425583	-0.0162243	-0.0591109	0.71934	0.344592	-0.941865	-0.0566593	-1.76022	-0.0252343	0.272679	0.0541354	-0.633256	0.344337	0.471693	0.487467	-0.104069	0.534179	0.96308	0.184428	-1.35524	-0.241456	-0.673018	0.362304	-0.103835	0.25544	0.346217	2.14439	0.348025	0.918888	0.322403	0.848718	0.138337	0.186989	0.543449	-0.527963	-0.604723	-0.0999649	-0.577801	-0.371021	0.559158	-1.85273	0.255871	2.37425	0.376693	0.582651	0.533541	-0.651031	-0.35001	0.632315	0.544993	0.0945077	-0.471003	0.495778	-1.21739	0.657773	0.51558	-0.43909	0.525135	0.228206	-1.11234	0.511171	-1.10352	0.598912	0.919249	-1.17033	0.829713	0.839783	0.518065	-1.61558	0.464281	0.767745	0.398619	0.876642	0.748373	-1.06833	-1.46854	0.847475	0.72582	-0.556478	-1.9	0.32029	0.281627	0.147358	-0.0740507	0.100205	-0.910418	-1.39016	0.457514	0.578985	0.313889	-0.998085	-1.01044	-0.986097	0.88853	-1.03102	0.796439	-0.919249	-0.704987	-0.491643	1.17989	-0.512471	-0.411979	-1.46157	0.529537	-1.62369	-0.120918	0.243638	0.486948	-0.13631	-0.508264	-1.01613	0.253728	0.389005	0.390016	0.455773	0.297278	-0.117242	0.840466	1.23756	-1.28239	-0.305718	0.523341	-1.64432	0.407848	-2.77156	-1.96931	-2.63394	0.431595	0.605806	-1.67402	0.679447	1.2446	0.379088	-0.24301	2.2742	2.73125	1.9363	0.557482	0.586168	1.96969	0.664411	2.31732	1.68478	3.01807	-0.540076	2.36138	-0.565937	1.78287	-0.661994	-0.415398	-0.642765	1.13689	-0.42391	-0.345778	-0.163813	2.49052	-0.563462	2.8502	-0.543464	-0.222076	-0.153432	-0.321889	1.12845	-0.144371	2.43695	0.758116	1.61646	1.06038	0.590092	-0.886407	-0.637378	-0.994595	0.398428	3.14767	-0.715643	2.1923	-1.0269	0.555411	-0.522628	-0.815375	-0.228935	-0.871482	-0.594305	-0.267157	-0.252786	-0.714286	-0.582795	-0.303505	-0.268325	1.26581	-0.340529	-0.267506	-0.401096	-0.239522	4.1064	1.21108	1.80549	-0.329346	-0.306831	-0.781155	3.76237	0.0203152	0.601155	-0.331369	-0.441281	-0.58805	-0.177131	-0.948062	1.28563	-0.240192	-0.451722	-0.534208	-0.402927	-0.231995	-0.443836	-0.548494	-0.227673	-0.293577	-0.259793	-0.359808	-0.283092	-0.105463	1.79845	-0.429704	-0.0952981	-0.166581	-0.136083	-0.100504	2.26549	3.81666	2.41258	3.59381	1.8214	-0.739406	0.489622	-0.780046	-0.28073	-0.229416	-0.35171	-0.31182	-0.237874	-0.301601	-0.460047	-0.0776931	-0.446331	-0.510742	-0.454866	-0.768955	-0.647961	-0.182144	-0.226991	-0.248282	-0.229595	-0.123404	-0.114766	-0.0708881	-0.229595	-0.169725	-0.262521	-0.153432	-0.627775	-0.174141	-0.105463	-0.29423	-0.230815	-0.297649	-0.184733	-0.127515	-0.307076	-0.513294	-0.359295	-0.707985	-0.512732	-0.27896	-0.163383	-0.163813	-0.190445	-0.364121	-0.160581	-0.0952981	-0.139169	1.70626	-0.637068	4.19627	-0.262521	-0.250398	-0.822504	0.79125	-0.522469	0.971663	0.64217	0.315242	-0.730375	-0.679887	0.180458	-1.09052	4.01873	1.41781	1.87162	1.48406	-0.229416	-0.547015	-0.419888	-0.188693	-0.582477	-0.185045	-0.193525	-0.201452	-0.791452	-0.119159	-0.400328	-0.243715	-0.739874	-0.142857	-0.163383	-0.274466	-0.598915	-0.114766	-0.217072	-0.184733	-0.639231	-0.347576	0.573572	-0.179202	1.47533	-0.187908	-0.276686	-0.219586	-0.100504	-0.334339	-0.449047	-0.458123	-0.166581	-0.504196	-0.793329	-0.253764	2.4184	-0.181818	-0.0898027	-0.356552	-0.181818	-0.288213	-0.340529	-1.29109	-0.343401	-0.78116	-0.326947	-0.738997	-0.250541	-0.250093	-0.50951	-0.153432	-0.123404	-0.169725	-0.12428	-0.111364	-0.522155	1.79546	-0.299632	-1.51066	-0.376114	-0.53683	-0.493344	-0.110208	-0.153432	-0.58651	-0.506529	-0.212191	-0.153937	-0.0447661	-0.0633724	-0.605272	-0.483568	-0.153432	-0.0548546	-0.280802	2.3275	-0.490103	2.07861	-0.557086	-0.790569	3.44118	-0.728433	-0.726179	-0.500154	1.21568	-0.439679	-0.692689	-0.397645	-0.75825	-0.679949	0.467654	2.97378	-0.737046	-0.651889	-0.127515	-0.0548546	-0.313783	-0.317544	-0.258169	-0.193525	-0.217834	-0.0708881	0.863485	-0.45047	-0.546855	-0.335936	3.17497	0.414927	1.55006	-0.767386	0.527978	-0.712922	3.99462	1.81055	2.71143	-0.960151	5.22467	4.63794	1.08352	-0.492249	1.22966	-0.172818	-0.285143	-0.464858	-0.190445	-0.128323	0.474626	-0.297654	-0.397088	-0.385284	-0.441281	-0.307076	-0.199007	-0.744315	-0.975823	2.58216	-0.656366	-0.499013	1.24647	-0.396298	7.60418	1.53797	2.49	-0.419079	-0.562688	1.21746
ENSP00000412326	-2.20807	-0.767184	0.210368	0.344078	-0.892778	-1.40728	-0.472727	-1.26535	-1.17643	-0.88251	-1.09062	-0.676371	-1.04648	-2.39373	-0.573888	-1.3753	-0.568918	-0.234472	-0.521279	1.10247	1.33182	0.236391	-2.44276	-0.433194	0.214724	-1.2929	0.46999	-0.554489	-0.0693915	-2.34237	1.1902	-0.674488	-0.803979	-0.673113	-0.765709	-0.595701	-1.32175	-0.774512	-1.61585	-0.301465	-0.620805	-0.577751	-0.639651	-4.81618	-1.48332	-2.45025	-0.424611	-1.38123	-2.06332	-1.80256	-0.181474	-0.689918	-1.88898	-0.0939604	0.0253042	-1.10476	-0.519684	-0.858122	-0.308331	-0.136656	-3.19196	-1.17268	-1.21577	-1.28984	-0.0435532	-0.361057	-1.09197	-0.024464	-0.0133509	-0.762127	-2.2961	0.784829	0.80145	-0.928464	-1.16252	-1.30545	-3.14536	0.585072	-0.690335	-2.0244	-0.448915	-0.652342	-2.67261	-0.559999	-0.163721	-1.05294	-2.04635	-0.451396	0.27421	-2.29276	-2.24334	-1.64714	-1.1673	-0.733524	-0.768478	-1.27574	1.27486	-1.93949	-1.75824	-1.51962	-1.53292	-2.19493	-2.20041	-0.331654	-0.124756	-0.232759	0.273667	0.548252	0.164498	0.404916	-0.991003	0.587476	-0.100271	-1.22216	0.194647	-0.219434	0.21359	0.180947	-0.160756	0.629132	1.78162	0.51671	1.7833	1.29834	0.846267	0.483307	0.593467	0.580581	-0.551419	1.44464	-0.411887	1.08028	-0.260519	0.653972	0.198061	0.54457	0.956807	0.275482	0.975692	0.860036	2.76352	2.26223	0.238327	0.638805	1.24656	0.573414	1.00356	0.319826	1.254	1.43515	0.152144	-1.20998	-1.15775	-1.69416	0.479819	-1.12891	0.591895	0.322007	0.787757	0.01649	-0.35659	0.458127	0.497861	0.373412	0.273446	0.295698	-0.346862	-0.276904	-1.22699	-0.738909	-0.0412966	-0.262015	-0.463356	-1.51212	-1.86828	-0.868411	-0.666782	-1.16634	-0.695488	-0.758986	-0.552958	-0.176174	-0.682359	-1.43773	-2.24326	-0.221267	0.0630717	-0.21851	-0.0130361	-0.749615	-1.9834	-0.651121	-0.66448	-0.968175	-1.00144	-0.643281	-2.85578	-2.03789	-0.969358	-1.67456	-0.951724	-0.13535	0.118469	-0.465253	-0.967088	0.690673	-0.88726	-0.292477	-1.36935	-0.540448	-0.719943	0.392522	0.0897518	-0.282604	-0.303768	0.271737	-0.859235	-0.545933	0.173999	-0.906761	0.0322156	-3.22283	-1.50973	-0.498311	-3.24387	-1.51591	-0.939604	-1.90438	-2.75378	0.363385	-0.569464	-0.341834	-0.248612	-0.307666	-1.66195	-0.600675	-1.54164	-0.0228051	-1.02966	-1.86769	-1.12691	-0.657918	-2.28664	-0.444711	-1.62837	-0.720733	-1.97047	-0.106377	-0.441694	-1.18303	-0.342903	-4.41339	-3.20518	-1.9143	-1.89175	-2.84077	-1.99147	-1.1327	-0.925785	-0.237425	-1.36673	-0.532184	-1.82671	-0.864696	-1.7198	-1.23824	-1.61801	-0.121372	-1.93341	0.157499	-3.17074	-1.61744	-3.11137	-0.628197	-1.47608	-0.701942	-2.40947	-0.851371	-1.83398	-1.01603	-2.13858	-0.6421	-1.72397	-1.41988	-1.33156	-0.69779	-0.669715	-1.18582	-1.01223	-0.0997353	-0.622702	-1.53297	0.00979748	-2.68805	-0.470469	0.711319	-1.94575	-0.535465	-0.46544	-0.53771	1.11879	-0.469482	-0.808602	0.211124	-0.700305	-0.596064	-0.290214	-0.442573	-0.572045	0.278062	-0.0694911	0.0196325	-0.475752	-0.611852	-0.610464	-0.774535	-0.344556	-1.54222	0.500031	0.728448	1.20365	0.383584	0.610718	-0.792929	0.689319	0.660341	-0.641077	-0.735782	-0.902037	1.18277	-1.33333	0.479629	-0.657556	-0.523174	-0.751787	1.82574	0.342329	0.526684	0.534818	0.407209	0.137686	-0.482925	0.170029	0.563591	-1.83491	-1.91674	-0.228063	1.83948	0.199366	-1.00296	-0.816497	-0.666163	-0.860291	-0.808425	-1.01005	-1.28476	0.890761	0.62361	1.00602	0.850534	-3.56003	0.713805	-2.63186	1.10736	0.726582	0.433281	-1.17273	-0.879232	-1.11894	-1.80425	0.0220618	-0.0639301	-1.47535	0.498437	0.0785203	0.0391662	-1.82479	-2.65397	0.00674215	0.372897	0.00360377	-0.0879376	0.476727	-1.10704	0.0990727	0.0621952	-1.25858	-3.2807	0.99005	1.20234	0.183503	-2.50047	0.589668	-2.89622	-1.02673	0.383696	-3.34629	0.332288	-1.89409	-2.33082	-0.0101715	0.345749	-1.97115	-3.23123	0.13186	-0.0138026	-3.02885	-3.2284	-0.761728	0.306029	0.348408	-0.906918	-0.490686	2.06061	-0.610155	-0.969705	-0.608337	-1.53979	-0.975594	-2.05744	0.662537	0.755674	0.799191	0.0952981	-0.0735313	0.203394	0.162088	-0.023211	0.10971	0.33153	-0.795581	0.384755	0.517571	0.350171	0.683145	0.576823	-0.317402	3.46009	0.0559618	3.67369	1.5395	1.17704	0.624594	-0.0414395	-0.369284	0.0109551	2.83515	0.543554	-0.189812	-0.722038	0.161407	-0.0577314	0.151757	-0.258037	-0.482925	0.125501	0.409508	3.53009	0.600804	0.383051	0.0893	2.07083	-0.307598	-0.18616	0.269047	2.28065	1.17854	-0.591736	0.394086	0.588685	0.346989	0.070014	0.00917165	0.791212	-0.705185	0.464281	0.634146	0.728967	0.248282	1.89312	-0.0548546	-0.487473	2.35541	0.540339	0.424717	-0.811138	-0.778236	-0.199512	0.485607	0.291064	-0.191677	-2.09921	-0.110054	-0.316668	-0.0800898	0.741953	-0.496825	0.240346	-0.070014	0.6703	-0.422905	-0.48602	0.0871048	0.528099	-0.59597	-0.226015	-0.234154	0.565866	0.211227	0.697073	-0.123191	0.396587	-0.132606	0.141393	-0.188538	-0.810492	0.0752314	0.300005	0.438954	-0.284371	0.389391	0.748373	0.030693	-1.72783	-0.405944	-0.735551	0.237704	-0.282676	0.0871048	0.169031	-0.70181	0.257668	0.740333	0.0972817	0.676764	-0.0105415	-0.020004	0.457684	-0.740942	-0.773986	-0.288748	-0.722504	-0.503663	0.473615	-1.90789	-2.46112	1.79287	0.24408	0.538816	0.487566	-0.849615	-0.518622	0.571192	-1.98156	-0.113843	-0.676442	-2.14279	-1.42028	0.609797	-2.13441	-0.589631	-2.00988	0.0732949	-1.35465	0.421053	0.707012	-1.83499	0.762036	-2.68454	-2.89701	-1.03001	0.413142	-1.84545	0.399505	-1.38479	0.319883	-1.31415	0.625178	0.781805	-1.73785	-1.44444	0.606621	-0.756832	-1.90283	0.2292	0.155165	0	-0.241824	-3.15751	-1.11184	0.631286	-2.44825	0.47331	-2.93244	-1.36279	-1.15369	-1.18973	-1.24021	-1.16233	0.690747	-1.07912	-0.900885	-0.573662	-0.976281	-0.651496	-0.645656	0.607933	-4.51098	0.499151	-0.328729	0.199187	0.411153	2.01209	-0.666835	-1.26124	0.152976	0.252397	0.284747	-2.36215	0.247763	-0.282448	-1.2703	0.985791	0.54741	-0.364773	-1.96469	0.532632	0.319542	-0.589901	0.469786	0.268076	-5.04193	0.514705	0.55887	1.18185	-0.483644	-0.655353	-0.956093	4.28982	-0.566572	0.183044	-0.620963	-0.591248	1.80063	0.064494	0.417497	-0.939453	2.25118	-0.461953	3.10149	0.62631	2.40935	-1.24959	-0.372751	-0.512989	-0.522428	-0.413228	-0.252317	-0.127515	-0.256722	-0.530902	1.46812	1.57166	-0.161714	-0.142857	-0.275276	0.432117	1.24176	1.11108	0.213153	2.09114	1.54075	0.908798	-0.765588	-0.580202	-0.859418	-0.748723	9.66574	-0.640385	5.50294	-0.91718	-0.670215	-0.437079	0.596911	0.143755	0.69307	3.40259	-0.201701	-0.161714	1.12892	-0.474476	-0.244778	-0.208514	1.56634	6.3192	-0.212779	-0.403242	-0.19699	-0.187608	-0.456706	0.759667	-0.231821	-0.215318	2.19332	5.10167	-0.804359	-0.911322	-0.261973	2.34584	-0.542013	5.3306	0.395725	-0.423249	4.36062	-0.360737	1.59809	2.3562	-0.207001	-0.371527	1.82652	4.89924	-0.255973	-0.204124	3.03502	3.92403	-0.105463	-0.320009	-0.36271	-0.0776931	-0.105463	-0.0901791	-0.100504	2.8976	0.799564	2.91963	0.508683	2.07531	-0.618853	-0.678999	-0.714394	-0.236737	-0.185045	-0.309397	-0.268433	-0.209383	-0.26682	-0.365124	-0.0898027	-0.400575	-0.502518	-0.380612	-0.633339	-0.53974	-0.147029	-0.181818	-0.224733	-0.160128	-0.0839604	-0.128323	-0.0708881	-0.190734	-0.135388	-0.201452	-0.172818	-0.521916	-0.153432	-0.0898027	-0.264139	-0.190445	-0.259793	-0.172818	-0.127515	-0.241838	-0.415082	-0.309397	-0.558457	-0.391544	-0.230081	-0.119159	-0.139169	-0.142857	-0.337606	-0.142857	-0.119159	-0.100504	-0.401583	-0.548174	-0.361538	-0.227673	-0.241249	-0.695869	0.238801	-0.451482	-0.592276	-0.657388	-0.182243	-1.28437	-0.89834	-0.332231	-1.3811	-0.515082	-0.438075	1.45043	1.30375	-0.172818	-0.482168	-0.337304	-0.147029	1.62939	-0.172818	-0.139169	-0.17319	-0.650516	-0.127515	-0.30746	-0.178862	-0.591398	-0.110208	-0.127515	-0.236737	-0.502001	-0.0952981	-0.166581	-0.166581	-0.532061	-0.283092	-0.618279	-0.198749	-0.408521	-0.181818	-0.257614	-0.142857	-0.0776931	-0.217072	-0.342273	-0.443063	-0.12428	-0.408873	-0.652499	-0.192594	1.46181	-0.142857	-0.132254	-0.308175	-0.149983	-0.236737	-0.267506	-0.172318	-0.322184	-0.630988	-0.253764	-0.628042	-0.201452	-0.205008	-0.454116	-0.149983	-0.0898027	-0.142857	-0.119159	-0.131507	-0.4604	8.83318	8.34959	-1.27356	-0.316228	-0.508723	-0.461716	-0.0708881	-0.119159	-0.52144	1.74254	-0.187908	-0.0952981	-0.0548546	-0.0898027	-0.562688	1.82735	-0.135388	-0.0447661	-0.254878	1.10905	-0.418634	-0.629333	1.57014	-0.67224	3.98273	2.55155	0.893355	-0.401699	1.3871	-0.40787	1.13002	-0.358794	0.933435	-0.574418	-0.694525	5.32216	0.984511	-0.562731	-0.105463	-0.0633724	-0.304877	-0.275276	-0.217278	-0.160128	4.60698	-0.0952981	-0.578046	2.20539	-0.44886	3.00066	2.49323	4.7774	1.87743	3.7012	2.14133	-0.632747	3.05535	3.47072	-0.204651	0.382734	0.84102	2.79381	-0.563045	-0.42488	-0.466754	-0.142857	-0.279435	-0.409922	-0.175863	-0.139169	2.22139	-0.285143	-0.31063	-0.323763	2.12403	-0.293671	-0.179202	0.915065	-0.837467	-0.514117	1.25377	1.83607	-0.508962	-0.341328	-0.153432	-0.467448	-0.342329	-0.352941	-0.505197	-0.533301
ENSP00000256737	-0.379491	-0.140346	-0.00542695	0.180365	-0.818604	-1.17233	-0.506187	0.385803	0.306861	-0.139296	-0.0815775	0.135816	-0.341926	-0.473344	0.130731	-1.08153	-0.157407	-0.18831	-0.239983	0.820722	1.0078	0.680056	-2.16971	-0.929774	-0.0485094	-0.619479	0.491024	-0.382282	0.563592	0.890487	0.94982	0.752113	0.777198	0.611159	-0.715216	-0.0884401	0.0552992	-0.412259	-0.491563	0.361646	-0.180535	0.314291	0.00659562	-3.23739	0.310751	-1.92571	0.334498	-0.739004	-0.499403	0.0486592	0.920867	0.428439	-0.559682	1.73181	0.319474	-0.420217	0.00986594	1.5815	1.2818	-0.436803	-2.40639	0.542624	0.119808	0.501281	-1.12331	0.0408113	-0.890895	0.435863	0.00403587	-0.436617	-2.37182	0.244268	0.410041	-0.0490643	0.10116	-0.05631	-0.519658	0.442548	0.484694	-0.0346907	0.0231764	0.108131	-1.78605	0.434366	0.110428	-0.122	-1.63329	0.131196	0.772157	-0.26015	-0.736915	0.817437	-0.133828	-0.0475427	0.121293	0.0937894	0.835446	-0.473465	-1.45504	-0.909046	-1.29949	-1.57228	-2.68067	0.161018	-0.0477967	-0.118935	1.30995	0.798225	0.990439	1.14006	0.293861	1.12012	0.633539	1.07217	-0.0119961	0.44684	0.64112	0.90128	0.731875	1.03524	0.162997	0.936132	0.160172	-0.282054	-0.523833	0.317048	0.222726	0.292327	-0.535015	1.08326	0.709936	-0.0998193	-2.1128	0.230481	0.555122	0.0387032	1.1578	1.05136	1.6471	0.389808	2.2119	1.77038	0.317494	0.192666	0.108133	-0.517547	1.2139	1.13537	-0.484476	1.16681	-0.120746	-0.439137	-0.0443826	-0.554632	0.288316	-0.836219	0.305675	-0.162729	0.247683	-0.037715	-0.688523	-0.0251282	0.209635	-0.119462	0.0538597	0.0847932	-0.607531	-0.992488	-1.61854	-1.39457	0.536409	-0.156473	0.703921	-1.24096	0.399854	0.843164	0.38455	0.985686	0.750051	1.12811	1.103	0.0140608	0.103058	0.925698	0.470939	0.37126	0.865418	1.73271	0.155937	0.781375	0.282705	-1.15405	0.435573	0.50421	0.0923765	1.1073	-0.51209	0.163595	-1.17522	1.4976	0.340793	0.771794	0.465916	0.737713	1.06569	0.77702	0.645896	0.165414	0.578952	0.257782	1.27293	1.09789	-0.723641	0.676664	0.539189	0.329254	0.690949	0.831471	-0.290242	-0.0537437	0.39303	-0.404915	0.747355	0.524338	-0.489556	0.770869	-0.888356	-0.87602	-1.32596	0.353758	-0.226676	-0.787852	0.240981	-0.605203	0.798338	-0.790306	-0.707443	0.587415	-0.624746	0.946097	-1.45526	-0.326087	-1.73958	0.414558	-0.166131	-0.897795	-0.943166	-0.222315	-0.246527	-0.903198	0.152976	-3.13904	-2.29669	-1.29543	0.513213	-0.179056	-0.855373	0.371824	-1.48321	-0.52218	0.315112	-0.225525	-0.950652	-0.304641	0.0211354	-0.461159	-0.0227395	0.713396	-1.14254	0.0191337	-0.25036	-0.0583753	0.021801	-0.410281	-1.22966	0.197321	-0.434694	0.0295396	-0.781281	-0.0362337	-0.969071	-0.293574	0.0942693	-1.14595	-0.338988	-0.612263	-0.550078	-0.865679	-0.336621	-0.672063	-0.758119	-0.904183	0.155345	-1.09356	0.428951	-0.59777	-0.52171	-0.49439	-0.514676	0.605368	0.630622	-0.523609	-0.8003	-0.526785	-0.376146	0.0677791	-0.051589	-0.130252	-0.42083	0.425485	0.586935	0.666163	-0.407704	0.125029	-0.551299	-0.429164	-0.668104	0.492298	0.334354	-1.58056	-0.970627	0.271083	0.476113	-1.05344	0.521902	0.509615	0.951911	0.915496	0.755948	0.907256	0.554273	0.383572	-0.938493	1.12457	-2.86226	1.25467	0.224667	0.433529	0.409922	-3.10333	-3.65491	-0.513317	0.0627456	0.388747	-1.92831	0.354256	2.00116	1.4267	0.135388	0.734173	0.872904	-0.969098	0.831894	-1.05311	-1.10704	0.600804	0.660526	0.474746	0.742231	0.668061	-4.73129	0.534818	0.240383	0.843419	0.628281	0.408532	0.679775	0.872664	0.636502	0.383131	3.40694	-0.174555	0.526866	0.416954	-0.0100565	-0.13186	0.432259	0.0598388	-0.105463	0.263729	-3.43097	-0.269454	0.440722	-1.46906	-3.86723	-0.0497861	0.586612	-2.82992	-1.28277	-1.1824	0.0834412	0.269171	0.478518	-0.414945	0.717814	0.322208	-0.246109	0.303851	0.352334	-3.00711	-0.165794	0.245003	0.35479	-0.262977	0.00755951	-0.150862	0.194485	-0.0511835	0.913958	0.201904	0.24759	0.820307	-0.616881	1.43227	-0.862248	-1.199	-0.815411	0.505225	-1.24157	0.307182	0.434098	0.577375	-1.41964	2.86313	-0.196811	0.120873	3.51976	-0.18163	3.10284	0.283641	0.984676	0.295722	0.30913	0.269786	0.54201	0.486021	1.72096	-0.207443	-0.134003	-0.290915	-0.807885	-1.05349	0.523404	-0.189812	-0.526462	-0.0860663	2.1758	0.454488	-0.34478	-1.0228	0.100504	-0.202383	0.0337292	1.85623	1.33088	3.43342	0.338022	3.79314	0.517162	0.263578	0.019055	-0.576028	-0.427101	2.09519	0.196093	-0.521382	0.970987	-0.755551	0.316247	-2.04483	0.277977	0.0142581	-0.189783	-1.2515	-1.20536	0.337956	-2.15636	-1.7943	0.0422955	1.44486	-0.420218	1.13544	-0.376218	0.393554	0.303426	-1.16298	-1.0969	2.18103	0.333649	0.177045	-0.37291	0.388747	-0.240621	-0.436887	-0.224631	0.628763	1.40478	0.14912	-0.253668	-1.8109	1.40478	-0.685568	0.0357115	0.417429	1.26762	-0.376276	1.77513	0.454156	0.054576	0.549724	-0.306002	0.305699	2.36996	-0.0312547	-0.283079	-0.955754	0.0956074	0.289183	0.306203	-0.39908	0.279959	0.600544	-0.137686	-2.12033	-0.545343	0.852967	0.154902	1.71706	0.00674215	0.0735313	-0.88046	0.139817	-1.69596	0.0472514	0.523369	-0.204146	-0.121086	0.315012	-0.923211	0.936182	-0.447959	-0.962548	1.30726	0.431595	0.321645	-2.91768	1.40417	0.19465	0.452446	0.360554	-1.01872	1.24893	0.415082	-2.37123	2.50666	-0.859484	0.276993	-1.85104	0.492383	0.322972	1.14767	0.32947	-0.0816803	0.528017	0.300609	0.596337	-2.32616	0.569652	-1.58883	-1.69587	-1.51079	0.31578	0.455916	0.312853	0.486577	0.226849	0.592568	0.479596	0.57572	0.441336	0.545871	0.469641	-0.941019	0.355544	3.55965	-0.0718501	-0.215203	-0.355946	-0.274825	0.677455	0.501004	0.308175	0.357808	0.157481	0.54227	-3.26429	0.667324	-1.39131	0.632071	0.500031	-1.26585	0.863395	-2.63316	0.805515	-2.79018	-0.915948	0.477574	-2.2775	0.357637	-0.438319	0.0391697	0.234509	-0.468878	-0.894845	-1.32508	-0.0250568	0.227191	0.191273	0.305026	0.0916332	-0.437155	0.565414	-1.07778	-1.73936	-0.618601	0.361341	0.406186	0.224954	1.1658	0.360997	0.215795	-3.0271	0.431713	0.443194	-0.478261	-0.343401	1.12627	0.509177	0.612899	-0.453497	1.99434	-0.491916	-0.483701	-0.814881	-0.777307	-0.682462	-0.798621	-0.518208	-0.383696	1.69604	-0.94942	4.77301	-1.02261	-0.272679	-0.432919	-0.418308	3.32398	4.71785	-0.114766	-0.254878	-0.384824	1.96881	-0.363554	-0.147029	-0.100504	-0.234839	-0.634407	-0.748634	0.565056	-0.724389	0.588416	0.813545	-0.561673	-0.591754	-0.440725	-0.672968	-0.606609	6.81745	-0.487063	-0.298196	-0.743441	-0.589056	-0.389152	-0.62925	-0.737052	-0.592088	-0.396587	-0.19699	-0.14646	-0.497231	-0.410152	-0.209609	-0.160128	-0.433617	-0.224733	-0.18008	-0.304083	5.78685	-0.14646	-0.4359	1.18981	5.41323	-0.196282	-0.541713	6.12058	2.17373	0.530737	-0.219586	-0.288213	-0.476722	-0.156813	-0.644278	-0.360061	-0.166581	-0.324287	-0.367826	6.1436	-0.163383	-0.302396	-0.357637	-0.190445	-0.190734	-0.153432	-0.272239	-0.187908	-0.0633724	-0.271981	-0.302768	-0.0708881	-0.0839604	-0.0839604	-0.0839604	0.907991	2.64627	-0.489774	2.45515	-0.339124	-0.427101	-0.537368	1.05199	-0.184733	-0.16699	-0.255393	-0.220326	-0.160128	-0.211972	-0.319438	-0.0708881	-0.324767	-0.349927	-0.313112	-0.510385	-0.475904	-0.135388	-0.179202	-0.170114	-0.136083	-0.100504	-0.0447661	-0.0447661	-0.150518	-0.139169	-0.17319	-0.139169	-0.440589	-0.127515	-0.0708881	-0.245602	-0.160581	-0.221134	-0.14646	-0.0708881	-0.209609	-0.347698	-0.238375	-0.466469	-0.309897	-0.214535	-0.0952981	-0.149983	-0.135388	-0.266207	-0.127515	-0.0776931	-0.110208	-0.348892	1.75342	-0.303505	-0.221134	-0.193525	1.00702	0.727048	-0.355261	1.78581	1.41882	-0.88567	-1.1077	1.92808	-0.922986	-0.280428	-0.384535	-0.345778	2.06431	3.24591	-0.128323	-0.351061	-0.25943	-0.120114	-0.391544	-0.172818	-0.139169	-0.142857	-0.560603	-0.105463	-0.25324	-0.156813	1.31012	-0.105463	-0.0898027	-0.232469	-0.408578	-0.0898027	-0.156813	-0.123404	-0.443063	-0.201701	-0.515291	-0.160128	-0.354107	-0.119159	-0.193525	-0.142857	-0.0776931	-0.217834	-0.340495	-0.339792	-0.135388	-0.336705	-0.548348	-0.153432	1.76642	-0.0952981	-0.0633724	-0.244328	-0.110208	-0.214747	-0.243561	0.0972221	-0.262521	1.285	-0.213652	-0.489261	-0.160128	-0.153432	-0.338531	-0.110208	-0.0548546	-0.114766	-0.100504	-0.110208	-0.415965	-0.324265	5.03176	-1.11119	-0.273831	-0.447295	-0.358309	-0.0708881	-0.123404	-0.408602	2.20358	-0.142857	-0.100504	-0.0316386	-0.0548546	-0.473157	-0.343121	-0.123404	0	-0.194257	-0.505423	-0.323212	-0.550709	2.05001	-0.535853	7.09625	5.01251	3.14666	-0.341599	-0.445416	-0.344549	-0.446516	-0.303562	-0.554141	-0.446784	-0.544796	-0.426338	-0.521672	-0.458831	-0.0952981	-0.0548546	-0.247855	-0.204124	-0.178862	-0.179202	-0.163813	-0.0776931	-0.480631	-0.329722	-0.368124	-0.25154	-0.504802	0.959558	-0.603147	1.09478	-0.58303	-0.476919	4.34831	-0.742313	0.20578	-0.729056	1.438	1.6789	-0.45658	2.26316	-0.365032	-0.131507	-0.236572	-0.285645	-0.139169	-0.0952981	1.09909	-0.198749	-0.29423	-0.274784	-0.310207	-0.261617	-0.14646	-0.535853	0.792944	1.7694	0.0333446	-0.368761	-0.394538	-0.295248	-0.0633724	-0.372257	-0.288634	3.06935	-0.424866	-0.427384
ENSP00000376349	2.17512	1.33767	0.500467	0.242399	0.903399	0.959702	1.03558	1.53871	1.58996	0.857527	0.924015	1.01721	0.853305	2.24028	1.48639	0.720575	1.02425	0.566389	0.911154	-0.231652	-0.527643	2.32535	1.8811	0.456514	2.22135	1.42229	1.57234	1.188	0.255024	0.960516	0.87659	1.07897	1.6046	2.03738	0.84489	0.706614	0.771995	0.866753	1.09785	1.19286	0.883054	1.29073	0.7915	1.31503	1.61985	1.89885	1.61867	1.24693	2.31351	1.48812	0.627333	1.24103	1.61426	1.40135	0.874451	1.28461	0.913876	1.71227	1.31928	1.19558	1.07674	0.565281	1.4705	1.8785	0.2469	1.65702	1.26509	1.20471	0.592456	1.0367	0.694959	0.0753573	0.0679425	1.43093	1.20102	0.729306	0.655347	0.0877816	1.28861	1.78278	1.15977	1.21754	1.35015	-1.55739	0.354542	1.72218	0.0485152	-0.392613	0.433817	1.49557	1.0301	0.827346	1.2511	0.713348	0.105143	0.944886	0.942118	0.585222	0.832918	0.807127	0.856274	1.12868	1.35548	1.4532	0.2794	1.88528	1.43738	1.9408	1.48584	1.18788	0.706112	0.592898	0.943891	1.11023	1.35139	1.58372	1.0546	1.76749	0.957032	0.407894	0.207877	0.601688	0.894427	-1.65277	0.708411	-1.38365	1.18296	-0.535061	1.09957	0.509854	1.6858	0.0314519	-0.487346	0.344256	1.07508	0.441325	1.32753	1.11766	0.570002	0.953439	-1.63308	-1.45755	1.39447	1.63999	0.123821	0.922931	1.24319	1.18988	-0.471032	-1.06707	0.916901	2.24338	1.32674	1.31157	0.239409	0.239819	0.32949	0.183461	0.344277	-0.411709	0.999944	0.485086	0.357025	0.196831	0.361574	1.01436	1.14051	0.931895	0.450847	0.721921	-0.896924	-0.317619	1.73504	1.2689	1.46849	0.888596	1.17653	1.86921	2.10482	1.17084	1.46681	1.74604	1.51119	0.951609	1.35363	1.86432	1.57645	1.70828	1.26511	1.5128	1.30028	1.30215	1.47775	1.06254	1.34132	1.09896	2.38473	0.813719	1.41976	1.8004	1.98561	1.51673	1.25496	1.98066	1.85695	1.95689	1.49535	0.0983266	0.642392	1.61933	1.35069	1.61304	0.867885	1.97884	2.22271	2.32299	1.75868	1.94117	1.47963	1.11863	1.44026	0.613127	0.846284	1.34361	0.710115	0.879531	1.28789	3.12409	2.15241	2.04088	2.08939	1.17003	1.08773	0.712811	0.820652	0.887531	1.16727	0.536013	1.47369	0.98808	0.0440231	0.688569	0.855646	0.990945	-0.128499	0.480933	0.923343	1.46764	1.17059	0.897588	1.63926	2.10408	2.00847	1.01218	1.20624	0.919818	0.667983	1.08949	0.79249	0.644825	0.852717	1.07394	1.00805	1.19932	0.907111	0.614067	1.77923	1.10269	0.923566	0.37026	0.965321	0.916942	1.21647	0.83744	1.52668	1.0699	0.846384	0.950755	0.847426	1.30367	0.909565	0.892742	1.30493	1.26354	1.84581	1.33147	0.523998	1.36065	1.46626	0.513879	0.817912	0.763129	0.849214	0.439703	0.479623	0.421523	0.541395	0.649919	0.109821	1.20616	2.4866	0.870183	0.269864	0.241889	0.547409	0.695017	0.67874	1.14794	1.32561	1.34391	1.13565	-0.25978	0.314633	-0.0900283	0.0811932	0.916174	0.703476	0.493773	0.394297	0.635172	0.943588	0.187856	0.501682	0.916605	0.56615	0.510944	1.05734	0.915496	0.796127	0.892765	0.561977	0.419808	-2.60776	1.22153	0.901275	1.34295	0.239957	-2.27474	0.38087	0.234132	0.135232	1.39621	0.118694	0.423538	0.413851	0.393223	2.21187	1.27919	0.0475229	0.744198	0.879969	-0.881738	-1.03534	-1.04921	0.816063	0.622063	0.689645	0.517086	0.817761	0.690894	0.433783	0.5929	0.201764	0.858496	0.608077	0.402084	0.632373	0.858713	0.665893	0.411165	-0.00324445	-0.233582	0.559983	0.394906	0.0112595	-0.0935197	0.43609	0.144427	-0.0615101	0.330515	3.27029	-0.235294	0.393727	0.696483	0.0714877	-0.023015	0.5929	-0.221318	-1.26926	0.899816	0.0341196	0.294581	0.490669	-0.41527	0.751628	0.346346	2.94962	0.309291	0.381208	0.284625	-0.209478	0.241594	0.396587	-0.202162	-0.00386337	-0.0328811	3.82134	-0.0759408	0.919802	0.220947	0.259743	0.81388	1.50212	1.47432	1.2126	0.741881	-0.842688	0.505672	-1.33686	0.33577	0.501442	0.580454	-1.32654	-0.040954	3.03072	3.31396	3.41986	-0.111747	0.0232952	0.229044	0.96308	0.306285	0.390392	0.275904	0.503581	0.467069	-0.442881	-0.206819	-0.0919245	-0.169725	-0.773099	0.958136	-1.70591	3.09776	-0.460934	-0.021218	-0.299627	0.414472	-0.288748	-0.915694	0.0704967	2.9786	0.0690487	1.97431	1.36923	0.0262796	0.312898	0.133394	0.498468	0.300814	0.023211	-0.559554	-0.461136	2.10406	0.146647	-0.478461	-0.938888	1.24123	3.50549	0.471594	0.318396	-0.0847256	-0.186898	0.698638	0.925067	0.381344	-1.88978	0.622462	0.129985	-0.640644	-0.426475	-0.608758	-0.336067	0.406996	0.302371	-1.2146	-1.03291	-0.387601	0.392396	3.74724	2.15116	0.372213	-0.294946	1.96827	2.97035	0.59583	1.5034	0.170996	2.70379	0.538168	1.38277	1.38786	-0.0431858	0.415301	1.28384	1.89194	1.87321	0.443244	0.125538	0.557355	2.15423	0.331899	2.36077	3.284	-0.31442	0.943974	0.070014	0.30737	0.296883	2.15227	0.317533	0.620517	3.6705	0.4728	-0.619031	0.888763	0.142857	1.90131	3.82666	0.0800577	1.10778	3.91823	0.544993	3.82894	0.540361	2.46349	-0.148554	0.315661	0.948126	1.05772	2.08625	0.96308	1.46202	0.397959	3.21932	-0.144682	-0.53757	3.34325	-2.13437	0.390392	0.887159	1.31654	0.44448	0.404439	-0.271204	1.07361	0.318068	0.572293	0.499904	0.394297	1.10398	-2.47701	-0.00285134	0.550489	0.309056	0.613229	0.421447	0.612874	0.606621	0.592137	0.661538	0.330845	0.453023	0.3206	0.513436	0.303808	0.6171	0.461432	0.637115	0.442659	0.561866	0.563046	0.976477	0.395411	0.0577314	0.0631111	-0.170831	1.84954	2.25998	0.714642	0.495957	0.343401	0.397054	0.195451	0.576383	0.701067	-1.40982	0.714545	0.668734	0.525341	0.660089	0.900038	1.15514	0.764049	1.09738	-0.759512	0.46886	-2.29165	0.424959	1.79616	0.0810944	0.265904	-0.373194	1.08423	-1.36942	-0.0223663	0.215862	0.242827	0.330464	0.0831724	-0.401727	0.560459	-1.11409	0.470663	-0.575004	0.353488	0.39626	0.251385	-0.798811	0.39785	0.23068	0.243738	0.443064	0.433868	-0.466159	-0.394916	-0.572066	-0.800398	-0.18811	-0.484519	-0.780563	-0.522277	-0.476049	-0.862364	-0.784218	-0.724941	-0.76616	-0.517093	-0.406976	-0.846137	-0.962836	-0.772829	-1.04397	-0.289653	1.93669	-0.395411	-0.294904	-0.249301	-0.114766	-0.240192	-0.41503	-0.39908	-0.40787	-0.131507	-0.131507	-0.214535	-0.665896	-0.775765	0.480804	0.466601	0.414228	-0.718547	-0.570615	-0.627293	-0.483045	-0.721447	-0.633464	-0.421503	-0.557542	-0.276565	-0.76309	-0.571524	-0.391216	-0.578986	-0.716305	-0.616766	-0.412377	-0.170114	-0.123404	-0.531829	-0.389622	-0.193525	-0.187608	-0.430409	-0.230081	-0.190734	-0.331813	-0.17319	-0.143463	-0.404899	-0.646393	-0.212779	-0.176218	-0.537368	-0.176218	0.701873	-0.745986	-0.224544	-0.328034	-0.467006	-0.135388	-0.661377	-0.365294	-0.166581	-0.333038	-0.394633	-0.31707	-0.14646	-0.29423	-0.39992	-0.196014	-0.184733	-0.182144	-0.2576	-0.209383	-0.0776931	-0.281499	-0.287641	-0.0839604	-0.114766	-0.0839604	-0.114766	-0.666395	0.254584	-0.485196	0.879132	-0.339531	-0.487611	-0.548694	1.08757	-0.196014	-0.119159	-0.255973	-0.204366	-0.191492	-0.204124	-0.29851	-0.0708881	-0.343078	-0.390399	-0.316623	-0.476561	-0.455022	-0.100504	-0.139169	-0.175863	-0.169725	-0.0548546	-0.0898027	-0.0447661	-0.139817	-0.105463	-0.196014	-0.14646	-0.418481	-0.142857	-0.0447661	-0.217278	-0.163383	-0.229595	-0.142857	-0.0708881	-0.199007	-0.352334	-0.259299	-0.455452	-0.318791	-0.221134	-0.100504	-0.127515	-0.160128	-0.24105	-0.119159	-0.0898027	-0.0839604	-0.337304	-0.457462	-0.342165	-0.206768	-0.182144	-0.627096	-0.797792	-0.399315	1.62173	-0.579906	0.635011	0.790456	1.02053	0.0176214	0.434108	-0.391891	-0.341667	0.68749	0.462973	-0.135388	-0.389152	-0.277992	-0.131507	-0.380612	-0.119159	-0.142857	-0.131507	-0.543806	-0.0839604	-0.26682	-0.142857	-0.515112	-0.131507	-0.123404	-0.163813	-0.403321	-0.0898027	-0.156813	-0.127515	-0.433064	-0.224733	-0.520532	-0.160128	-0.354107	-0.119159	-0.212191	-0.127515	-0.0633724	-0.226015	-0.323212	-0.31805	-0.135388	-0.35472	-0.573294	-0.149983	-0.476227	-0.0952981	-0.0708881	-0.247047	-0.0898027	-0.196014	-0.221134	-0.873449	-0.232469	-0.503048	-0.206768	-0.501272	-0.172818	-0.163383	-0.347698	-0.0839604	-0.0447661	-0.127515	-0.0708881	-0.0839604	-0.406225	-0.398255	-0.207001	-0.0825267	-0.307076	1.78486	-0.391295	-0.0776931	-0.119159	-0.443478	-0.397054	-0.170114	-0.0898027	-0.0447661	-0.0708881	-0.474906	-0.400575	-0.119159	-0.0316386	-0.222076	-0.51902	-0.339792	-0.565032	-0.408836	-0.565421	-0.566502	-0.558013	-0.623181	-0.336191	-0.435113	-0.343974	-0.502325	-0.352334	-0.581373	-0.442511	-0.593339	-0.411395	-0.522277	-0.536073	-0.110208	-0.0447661	-0.234206	-0.237487	-0.182144	-0.172818	-0.181818	-0.0952981	-0.470084	-0.370522	-0.393223	-0.288213	-0.543305	-0.630107	1.00684	-0.660798	-0.607857	-0.499513	-0.59986	-0.763073	-0.91098	-0.690878	-0.898143	0.22692	-0.448616	2.07678	-0.414609	-0.179202	-0.229416	-0.297493	-0.190445	-0.0839604	2.49661	-0.18008	-0.288932	-0.286188	-0.346346	-0.227174	-0.172818	-0.524694	0.667182	-0.452797	-0.0855812	-0.351327	-0.394538	-0.306256	-0.114766	-0.401583	-0.290228	-0.288932	-0.438681	-0.425656
ENSP00000321848	-0.195657	-0.208191	-0.194538	-0.391078	-0.687419	-0.336477	-0.701702	0.503722	0.4709	-0.32379	-0.217014	-0.322396	-0.0902662	-0.019878	0.0734986	-0.385677	-0.471721	-0.210417	-0.400453	-0.208206	-0.143196	0.147261	-0.0838925	-0.247181	0.173164	0.044496	0.652664	0.0483974	-0.0507746	-0.327872	-0.142163	0.984384	-0.0110528	-0.0402583	-0.273619	-0.412536	-0.235437	-0.261939	-0.267548	-0.0487266	-0.126887	-0.107608	-0.0641524	-0.506444	-0.304102	-0.601664	-0.121113	-0.251618	-0.518095	-0.445987	-0.560951	-0.326514	-0.194881	0.136319	0.265349	0.0647442	-0.0914802	-0.0128214	0.82272	0.0127018	-0.0402504	0.0285935	0.0862137	-1.13874	-1.56428	-0.00907068	0.05759	-0.398506	0.363329	-0.534919	-0.28479	-0.36798	-0.953178	0.11891	-0.140142	-0.29087	-0.504366	-0.433187	-0.89082	-0.391337	-0.0216162	-0.330925	-0.196019	0.95774	-1.6209	0.0970653	-0.0379136	-0.946217	-0.29085	-0.222327	-0.149047	0.28061	-1.57677	-0.277665	0.339107	0.588367	-0.107253	-0.488657	-0.342107	-0.641441	-0.0250275	-0.675176	-0.103282	-0.147728	-0.0260579	-0.169353	-0.0771451	0.193247	-0.0503221	0.177204	0.835703	0.117689	-0.609103	0.474343	-0.330068	-0.120097	-0.411304	0.0251892	-0.0717404	0.00459281	0.299299	0.571195	0.350913	-1.20549	-0.152956	-0.388375	-0.889266	-0.655405	0.0828913	-0.697981	-0.287282	-0.304476	0.315694	-0.228512	-0.32621	-0.150168	0.231525	0.373805	-0.9747	-0.303305	-1.95639	-1.3956	0.00727918	-0.141746	-0.00506737	-0.799801	0.111864	-0.69422	-0.166776	-0.752897	-0.149441	-0.157824	0.175717	-0.264359	-1.02681	-0.983222	-0.441507	-0.3782	-0.729942	-0.526886	-0.776329	-0.364566	-0.419222	-0.632755	-0.316691	-0.448281	-0.696497	-0.473624	-0.6056	-0.817033	-0.74085	-0.562157	0.1361	0.318653	-0.92772	-0.999512	-1.98981	0.0888044	0.0721782	-0.866205	0.599744	0.430517	-0.281178	-0.0449968	-0.488844	-0.372279	-0.0777404	0.824132	-0.528559	-0.90527	-0.350007	-0.0965803	-0.259745	-0.205008	-0.0509064	-0.152606	-0.631661	-1.50912	-0.650482	-0.93525	-0.271736	-0.212178	0.14473	-0.778948	-0.310864	0.749693	-0.420292	-0.165607	-0.26557	-0.649855	0.470751	0.103707	-0.70311	0.120894	0.567889	0.289047	-0.00419911	-0.139605	0.299379	0.497626	-0.116916	-1.08727	-1.28202	-0.474656	-2.22663	-1.88045	-0.724315	-0.408083	-0.486336	0.131984	-0.268029	-0.123519	-0.363008	-0.065091	-1.01908	-0.985172	-0.55061	-0.718078	0.193401	-1.11854	-0.761437	-1.25693	-0.572418	-0.355414	-0.768955	-0.278086	-0.612094	0.298427	-0.0704809	-0.583266	0.0201952	-0.355568	-0.560564	-0.312784	0.00401225	-0.543976	0.110649	-0.297689	-0.26117	-0.317376	-0.154412	-0.211427	-0.291194	-0.18444	-0.0197396	-0.425182	-0.700701	-0.0662291	-0.423733	0.119319	0.287572	-0.124505	-0.805858	-0.360924	-1.01088	-0.47217	-0.805911	-0.535795	-0.414264	-0.404252	-0.573313	-0.285552	-0.0744272	-0.201965	-0.118491	0.00325794	-0.370925	-0.266601	-0.190078	-0.381911	-1.22277	-0.544236	-0.561157	-1.47454	-0.717887	-1.21268	-0.531314	-0.754418	-0.728493	-0.0951339	-1.07817	-0.437886	-0.795095	-1.04045	-0.686025	-0.52289	-0.59002	-0.436685	-0.34352	-0.17563	-0.293885	-0.359382	-0.522477	-0.641288	-0.449659	-1.13532	-0.687498	0.0817833	-0.043524	0.220803	0.412607	-0.399889	0.142428	0.410225	0.195296	0.130692	0.453023	-1.93409	0.368421	0.45047	0.167538	-0.0239114	-1.88014	0.591366	0.460566	0.691237	-0.172276	0.0115478	0.0245792	-0.273179	-0.469786	0.70462	-0.375153	2.78851	0.0155982	-0.0501934	0.964874	0.652027	-0.469692	0.340495	0.42727	0.450316	0.367147	0.453638	0.323423	0.229618	0.334134	0.186352	0.381881	0.392968	0.0642751	0.220914	-0.30982	0.395813	0.329925	-0.0463407	0.296174	0.47516	0.28079	0.0952981	-0.495284	-0.689319	0.196811	-0.0841489	-0.514253	1.52307	0.0683143	-0.442807	-0.646535	2.65035	-0.656847	-0.725516	0.0109278	0.311284	-0.478461	-0.506937	0.240383	1.01589	0.295833	-2.07878	1.77253	-0.258584	0.0561161	-0.993257	0.310546	-0.16925	1.29991	-0.236716	-0.0311278	-0.232245	1.37782	-0.205364	0	-0.822445	-0.406839	-0.644445	-0.318081	1.277	0.459957	-2.64482	-0.191752	0.400449	0.722707	0.704265	0.618423	0.364419	-1.61292	0.125939	-2.27796	2.64132	0.123797	0.187388	0.261753	-0.62676	1.2195	-0.499038	-0.522257	1.34682	1.41009	-0.22158	0.4819	-0.181904	-0.113785	-0.191196	0.0961089	0.113785	0.877699	1.2392	1.40832	1.2031	-1.55437	0.472225	0.0771772	-0.760847	-1.17134	1.62136	-0.918146	0.122486	-0.858361	0.511442	-0.4627	1.33686	-0.488277	0.863	0.657142	-0.449467	-0.181904	-0.296983	0.151463	-0.146904	-0.581295	0.768601	-1.10854	1.00657	-0.336186	0.888349	-1.73077	0.555725	-0.11365	0.196201	-0.130169	-2.55939	-2.66082	0.269047	0.421896	-0.158788	0.135104	0.257677	1.47925	0.67633	0.855213	0.617843	0.757551	0.0492031	-0.175756	0.392232	0.411846	-0.974483	-0.0224813	-0.289557	1.07087	-0.0383631	-0.734173	-1.13101	-0.723915	0.205364	-1.36965	2.00444	1.19622	0.160471	0.724994	-1.33958	-0.505197	-0.0454807	0.623336	0.924172	-1.07518	0	-0.356383	0.117712	0.961319	-0.0880202	-0.859207	-0.555854	-0.843028	0.483458	-0.39908	-0.186352	-0.104389	0.982407	-0.189783	0.237969	1.51864	0	0.742313	0.392959	-0.443903	0.871041	1.59103	-0.467536	0.467823	-0.309048	0.229618	-0.430559	0.185581	1.27057	1.40478	-0.112289	-1.72096	-1.757	-1.0662	-1.86834	-1.4556	0.00485077	-0.0428009	-2.72922	-1.17482	-0.273843	0.149153	-0.0264558	0.446217	-1.52803	0.0174693	0.00493871	-0.726577	0.603319	-0.170554	0.147722	0.204792	-0.112289	-1.46906	-0.134196	1.43915	-2.8128	2.46417	0.312096	2.51578	0.287248	0.249135	-2.35263	0.26892	-0.0508489	0.0299516	-0.221739	0.195451	-0.267853	0.245602	0.115278	0.233547	0.0627211	0.209281	0.162088	0.46597	-0.0808507	-0.432432	-0.572296	1.1746	-0.947219	1.00074	-2.20271	0.141614	-0.174253	-0.00934806	-0.419351	0.235363	0.375059	0.292013	0.36566	0.330515	0.227552	0.320385	-1.79471	0.54926	0.370547	0.516536	-1.7386	-2.53122	-0.0366643	0.063819	0.945072	-0.517295	-0.151395	-1.08935	0.50208	-2.33483	-0.427142	2.06453	-0.281076	-0.124898	-2.59752	-1.05253	-2.58158	0.379515	0.0759067	0.659119	-0.0876476	0.0298941	-0.215362	0.578748	-0.116807	-0.368716	2.08614	0.0766514	0.0431621	-0.26926	-0.231995	-0.3012	-0.455908	3.6495	-0.31707	-0.429547	-0.300444	-0.282054	-0.45551	1.80621	-0.408593	-0.451239	-0.296883	-0.209609	1.66694	-0.564276	-0.456582	-0.626509	-0.229416	-0.255015	-0.243715	-0.149983	-0.123404	-0.0839604	-0.135388	-0.241249	-0.244778	-0.204366	-0.0447661	-0.0316386	-0.131507	-0.373737	-0.424202	-0.450416	-0.404535	-0.457462	-0.358794	-0.33548	-0.370999	-0.31578	-0.400981	-0.419918	-0.243561	-0.306029	-0.211972	-0.434643	-0.376322	-0.217072	-0.351805	-0.447658	-0.321325	-0.281031	-0.127515	-0.0952981	-0.318122	-0.224733	-0.14646	-0.110208	-0.266293	-0.149983	-0.0898027	-0.193525	-0.105463	-0.0952981	-0.236737	-0.373987	-0.119159	-0.15729	-0.332511	-0.135388	-0.354593	1.61726	-0.135388	-0.179202	-0.267976	-0.0776931	-0.376276	-0.182144	-0.0708881	-0.187908	-0.243715	-0.171106	-0.136083	-0.181818	-0.234206	-0.114766	-0.162088	-0.101944	-0.178862	-0.127515	-0.0316386	4.45367	-0.231995	-0.0548546	-0.0447661	-0.0633724	-0.0776931	-0.418665	1.31027	-0.300944	2.37388	-0.17319	-0.273831	-0.30433	-0.333276	-0.114766	-0.135388	-0.0916698	-0.0952981	-0.131507	-0.0898027	-0.163383	-0.0316386	-0.185859	-0.198026	-0.184733	-0.266293	-0.275917	-0.0316386	-0.100504	-0.110208	-0.0839604	-0.0548546	-0.0447661	-0.0316386	-0.0898027	-0.0776931	-0.0952981	-0.0633724	-0.298752	-0.105463	0	-0.12428	-0.0776931	-0.128323	-0.0839604	-0.0548546	-0.139169	-0.185859	-0.187036	-0.307582	-0.172818	-0.111364	-0.0548546	-0.0633724	-0.0633724	-0.139169	-0.0447661	-0.0548546	-0.0548546	-0.209383	-0.314799	-0.209383	6.51753	7.84219	-0.325935	-0.435909	-0.187608	-0.283092	-0.334995	-1.13069	-0.633256	-0.752481	-0.5822	-0.670832	-0.252786	-0.198749	-0.439085	-0.428033	-0.100504	-0.214747	-0.166581	-0.0548546	-0.231821	-0.105463	-0.0548546	-0.0898027	-0.320149	-0.0447661	-0.199692	-0.0952981	-0.298511	-0.0708881	-0.0548546	-0.128323	-0.217834	-0.0447661	-0.0776931	-0.0633724	-0.231748	-0.132626	-0.288634	-0.0633724	-0.217834	-0.0898027	-0.110208	-0.0776931	-0.0316386	-0.132254	-0.185828	-0.212779	-0.0548546	-0.193525	-0.330488	-0.100504	-0.242493	-0.0447661	-0.0548546	-0.119159	-0.110208	-0.139169	-0.119159	-0.455969	-0.170114	-0.326501	-0.136083	-0.323498	-0.0898027	-0.100504	-0.213652	-0.0633724	-0.0447661	-0.0316386	-0.0316386	-0.0548546	-0.215318	-0.232469	11.1355	0.878259	-0.207001	-0.295248	-0.220326	-0.0548546	-0.0548546	-0.230815	-0.28073	-0.119159	-0.0548546	-0.0316386	-0.0548546	-0.304713	-0.217834	-0.0776931	-0.0316386	-0.123404	3.56363	-0.234375	-0.366759	-0.243334	-0.344124	-0.337094	2.86011	-0.355874	-0.209383	-0.275276	-0.150518	-0.303505	-0.193247	-0.32627	-0.287183	-0.330464	-0.237189	-0.321325	-0.309018	-0.0316386	-0.0447661	-0.14646	-0.131507	-0.105463	-0.0898027	-0.0776931	-0.0316386	-0.27896	-0.207001	-0.229416	-0.160581	-0.316228	-0.388747	-0.347698	-0.362528	-0.367608	-0.337606	-0.365846	1.72935	-0.527874	-0.38955	-0.503712	1.41773	2.87707	-0.211112	-0.261617	-0.0952981	-0.14646	-0.214535	-0.0839604	-0.0447661	5.29249	-0.135388	-0.163383	-0.204124	-0.212779	6.12058	-0.0898027	5.9403	-0.402796	-0.258904	-0.611935	-0.217278	-0.24105	-0.201452	-0.0708881	-0.191492	-0.139169	-0.149983	-0.26379	-0.268097
ENSP00000481773	-0.345995	-0.204735	-0.547732	-0.781493	-0.760539	-1.41862	-1.11219	0.393739	0.531882	-0.24485	-0.0144942	-0.305555	-0.152674	-0.136716	0.0591827	-0.0491309	-0.459366	0.183035	-0.329263	-0.00275519	-0.560788	0.0893522	-0.177463	0.280378	-0.755827	-0.554532	0.291786	-0.216392	0.102938	0.24997	-0.655501	0.950332	-0.177303	0.181932	-0.327217	-0.200037	-0.28254	-0.0385176	-0.360622	-0.737841	0.0173983	-0.694325	-0.0401291	-0.127888	-0.578003	0.0377309	-0.586248	-0.469657	-0.659415	-0.678208	-0.140706	-0.710417	-0.0335187	-1.26645	-0.436208	-0.174034	-0.491756	-1.57119	0.0805984	-0.665536	-0.415913	-0.356689	-0.519519	-1.51459	-1.89668	-0.485665	-0.404421	-2.13	-1.14732	-1.23688	-0.843988	-1.4274	-1.66441	0.789301	-0.673208	-0.837073	0.466106	-0.849987	-1.28318	0.532431	0.0902247	-0.717849	-0.637654	-0.968094	-2.08977	-0.682006	-0.104026	-3.52893	-2.96016	-0.7585	-0.00721999	0.529857	-1.48054	-0.937114	-0.365518	-1.51145	-0.515559	-0.0922107	-0.395969	-0.58097	-0.0424311	-0.497687	0.0523347	-0.606641	0.155085	-0.316833	0.446553	0.678035	0.332599	0.487342	0.78455	0.314156	-2.92395	-2.12986	-0.111553	-0.106799	-0.0110833	0.0178756	0.0742275	-1.98087	0.755796	-0.71992	0.817367	-2.39035	0.256975	-0.0278632	-1.99591	-0.242797	-0.0865603	0.30631	-1.48883	0.0603282	0.560525	-1.76542	0.176523	-0.381337	0.89342	0.754452	-0.587358	0.0205249	1.56619	1.00493	-0.0269031	-0.248113	-0.490953	0.182407	0.602742	-1.51079	-1.26167	0.713178	0.320794	-0.519435	-0.313406	-0.657974	-0.612222	0	-0.656191	-0.629014	-1.00221	-0.756801	-1.11015	-0.752957	-0.836104	-0.892365	-0.732202	-0.662204	-0.457387	0.0648671	-0.311979	-0.742026	-1.19205	-0.804017	0.492597	0.722044	-0.671308	-1.68557	-0.314842	-1.33914	-0.650887	0.731939	-0.233389	-1.88732	-1.98358	-0.605267	-0.0522641	-0.36046	-0.596677	-1.01375	-0.614119	-1.8314	-1.05387	-0.927468	-1.59461	-0.87223	-0.496598	-0.267225	-0.908628	0.247764	-1.70531	-0.842455	-1.77901	-0.606529	-1.77197	-1.48491	-1.77625	0.157092	-0.851411	0.311013	0.0829936	-1.09622	-0.406082	-1.29863	-2.28174	-0.322342	-0.834258	-0.706334	-1.53822	-0.996445	-1.64311	-1.25686	-0.370014	-2.04582	-2.45867	-0.935154	-0.984597	-1.77229	-0.385395	0.442374	0.00119869	0.1442	0.320697	-0.0653505	-0.936429	-2.60718	-2.7627	-0.897069	-0.544341	0.140336	1.40483	-0.957212	-0.41823	-0.826968	-0.606804	-0.376598	0.947172	0.059479	-0.280999	-0.364076	-0.0710837	-0.253064	-0.416178	-0.309298	-0.505597	-0.347093	-0.0772054	-0.264854	-0.490353	-1.13797	0.264424	-0.605473	-0.827432	-0.703169	-0.378294	-0.844024	-0.337313	0.0360119	-0.407308	0.388865	-1.17687	-0.114277	-0.271666	-0.404271	-0.528207	-0.947856	-0.435226	-0.727472	-0.113507	-1.104	-0.800174	-1.22403	-0.869544	-0.711287	-0.661442	-0.110931	-0.0200589	0.00422865	-0.453667	-0.109716	-0.158999	-0.86371	-0.694072	-0.857034	-0.973742	-0.994358	-1.72601	-1.61412	-1.13133	-1.38518	-0.304413	-1.07904	0.0131985	-0.783049	-0.837251	-0.631854	-1.11489	-0.869676	-0.4127	-0.942809	-0.558682	-0.0514241	-1.07109	-1.69792	-1.41808	-1.12821	-1.31435	-0.0635984	-0.768017	0.348469	0.189812	0.393781	-1.58734	-0.257731	0.318498	-1.68705	0.379743	0.378418	0.658087	0.62361	0.481205	0.617625	0.359211	0.206329	0.64253	-1.30852	0.577091	0.819744	-0.026102	0.236859	0.189796	-0.0068201	-0.250369	-1.04139	-0.22189	0.229044	0.235755	0.197051	1.24893	-1.21466	-0.256284	0.514129	0.570757	0.572731	0.544653	0.625347	0.505701	0.414782	0.455011	0.422608	0.516536	0.513434	0.201545	0.37323	-0.102087	0.572756	0.427194	0.211573	0.423999	0.646869	0.477209	0.243579	-0.332679	-0.482925	0.383584	0.205612	-0.259587	-0.338881	0.27553	-0.255686	-0.397328	0.0919245	-0.409784	-0.504152	0.181354	0.485014	-0.289183	-0.282233	0.393732	-0.535183	-2.22555	-1.70033	2.53822	-0.0308815	0.254799	1.11802	-2.06526	0.0698347	1.79343	0.111629	0.159538	0.00572608	-0.423556	0.0272899	0.111255	1.43466	-2.86599	-0.388245	-0.0520851	-0.413871	0.618994	-0.0477274	-0.0165771	0.600245	-1.05821	-0.944139	0.743661	0.483703	-1.06744	0.288721	-2.05155	0.0501609	0.348892	0.378172	0.424717	1.98351	1.68351	-0.203394	-0.324819	1.90906	2.18463	0.0226837	-1.53851	0.059449	0.155501	0.0758098	0.370097	0.276695	-0.839053	1.58685	-0.445073	1.58454	-1.19974	0.657142	0.345815	-0.522257	-0.874442	-0.298685	1.31347	0.267938	-0.673986	0.649981	-0.230426	-0.510939	-0.236168	1.15682	0.908258	-0.242586	0.0669085	2.849	0.364645	0.0605942	-0.315935	-0.886109	-0.839564	1.31927	-0.0675807	-0.893874	0.704042	-1.24817	0.0979141	0.2559	0.0697836	-0.406262	-0.518321	0.442181	-1.91083	0.141393	-2.92385	0.441881	-0.199891	0.86363	-0.877446	-1.16871	-0.735918	0.218156	0.0548546	0.523452	0.541932	-0.594037	0.19762	-0.0186084	1.3306	0.183359	-0.489331	-0.845241	-0.522659	0.42045	0.908445	-0.0668224	-0.541055	-2.51156	-1.10593	0.936427	-0.219288	0.273483	-1.16819	-0.796439	-0.793128	0.294618	-0.22158	-2.3578	-0.681464	0.112453	-0.569529	-0.309822	-0.545138	-1.53168	-0.181818	0.122628	0.125181	-0.747573	0.0860361	0.456318	-0.36651	0.286738	0.978979	0.568006	-0.18266	-0.790336	-0.356905	-0.24408	-1.38095	-0.0598684	0.406996	-0.263718	0.35472	-0.479775	-0.350819	0.184484	-1.53516	-1.49199	-0.795144	-1.5167	-1.18999	-5.87461	0.139943	-0.461653	0.924546	-0.0910474	0.307148	0.137686	-1.48515	-1.15384	0.286738	0.206551	1.5418	0.773542	0.0379902	0.387206	0.321718	0.173734	0.751786	0.102832	-0.359615	0.32311	0.02296	0.48749	0.239812	0.400432	0.423116	0.378635	0.429036	0.118736	0.222354	0.0395938	0.35201	2.44374	0.367608	0.328305	0.415398	0.318195	0.372751	0.328634	0.705153	0.142278	-0.205364	-0.364724	-0.471821	-0.688802	-0.666499	0.464281	0.375341	0.0201277	0.224566	-0.176218	0.409508	0.461133	0.455916	0.49088	0.431638	0.327177	-1.6248	0.575811	0.725085	0.502603	0.687308	-1.34317	0.320445	0.216007	0.226722	-0.797515	-0.271708	-3.284	-0.907581	-1.47825	-1.88467	-0.289643	-0.0926141	-0.0318609	0.128977	-0.249135	-0.81388	-2.15382	-1.7654	0.327842	-1.09694	0.132254	0.21836	0.0670944	-1.31359	-3.19291	-0.0616085	-0.138722	0.245953	0.274557	-0.380777	-0.285596	-0.387601	1.3948	3.60628	-0.351158	1.22613	-0.356034	-0.361493	-0.597506	-0.572432	-0.454545	-0.581254	-0.353805	-0.310715	-0.596891	0.848428	-0.541721	-0.730682	-0.207625	-0.27896	-0.272679	-0.207001	-0.170114	-0.0776931	-0.166581	-0.307076	-0.296883	-0.277361	-0.120114	-0.0447661	-0.131507	-0.484339	-0.536069	-0.519236	-0.503712	-0.588136	-0.487473	-0.408204	-0.424174	-0.425161	-0.484115	-0.478978	-0.284747	-0.382182	-0.174208	-0.542959	-0.426481	-0.292917	-0.422391	-0.546163	-0.465811	-0.291719	-0.136083	-0.127515	-0.382065	-0.311327	-0.149983	-0.163383	-0.297654	-0.143463	-0.139169	-0.245856	-0.139169	-0.100504	-0.272239	-0.474045	-0.119159	-0.164895	-0.39041	-0.169725	1.78508	1.17191	-0.187608	-0.211972	-0.32067	-0.0952981	1.60529	-0.224733	-0.114766	-0.246006	-0.252786	-0.222076	-0.142857	-0.219786	-0.258169	-0.149983	5.68624	-0.131507	-0.243561	-0.153432	-0.0316386	-0.195005	-0.209609	-0.0839604	-0.0776931	-0.0708881	-0.0548546	-0.46597	0.924616	-0.313248	1.74374	-0.246419	-0.363101	-0.378464	-0.406557	-0.131507	-0.0776931	-0.153432	-0.14646	-0.110208	-0.142857	-0.196282	0	-0.237189	-0.255393	-0.217072	-0.377047	-0.316228	-0.0633724	-0.110208	-0.105463	-0.123404	-0.0548546	-0.0633724	-0.0447661	-0.0952981	-0.0776931	-0.163383	-0.0548546	-0.309062	-0.105463	0	-0.153937	-0.119159	-0.166581	-0.0839604	-0.0447661	-0.170114	-0.225245	-0.210214	-0.359375	-0.220326	-0.14646	-0.100504	-0.0839604	-0.0633724	-0.194257	-0.0633724	-0.0776931	-0.0548546	-0.236433	-0.32627	-0.239522	-0.131507	-0.127515	-0.434349	1.52902	-0.261973	2.77626	-0.417617	1.70219	-0.75632	2.50622	2.17087	1.48977	-0.289214	-0.211112	-0.486443	-0.498037	-0.0898027	-0.292973	-0.201701	-0.0548546	-0.274612	-0.119159	-0.0952981	-0.114766	-0.395598	-0.0633724	-0.220326	-0.114766	1.87402	-0.0633724	-0.0708881	-0.178862	-0.324691	-0.0633724	-0.105463	-0.0839604	-0.329617	-0.158478	2.21756	-0.100504	-0.240192	-0.149983	-0.135388	-0.110208	-0.0633724	-0.179202	-0.269786	-0.245602	-0.0839604	-0.238673	-0.423107	-0.131507	-0.312083	-0.0839604	-0.0776931	-0.131507	-0.0839604	-0.127515	-0.12428	0.651998	-0.217278	-0.393514	-0.131507	-0.359712	-0.105463	-0.143463	-0.244778	-0.0447661	-0.0316386	-0.0776931	-0.0316386	-0.0633724	-0.284851	-0.252786	-0.132254	-0.807228	-0.231821	-0.343078	-0.251034	-0.0548546	-0.0548546	-0.329898	-0.294884	-0.156813	-0.0776931	-0.0316386	-0.0548546	-0.351158	-0.290921	-0.0548546	-0.0548546	-0.163813	-0.337304	-0.229416	-0.474463	-0.307076	-0.397959	-0.418271	-0.361706	-0.410437	-0.270114	-0.302396	-0.234206	-0.377436	-0.229416	-0.368483	-0.336705	-0.421685	-0.33548	-0.380777	-0.352091	-0.0447661	-0.0316386	-0.181818	-0.156813	-0.139169	-0.149983	-0.0839604	-0.0316386	-0.393242	-0.25324	-0.314799	-0.175863	-0.421321	-0.449365	-0.436968	-0.470543	-0.439167	-0.337728	1.87469	-0.537949	-0.651889	-0.48907	-0.636617	0.971985	-0.345408	-0.298196	-0.296976	-0.0916698	-0.182144	4.1862	-0.0952981	-0.0447661	3.75749	-0.139169	-0.202365	-0.217834	-0.257229	-0.181818	-0.0839604	1.98039	1.49167	-0.336191	0.624594	-0.252786	-0.278543	-0.263664	-0.0548546	3.51361	-0.194257	-0.187908	-0.309397	-0.327491
ENSP00000368592	0.560533	0.586894	0.372472	0.8939	0.664683	0.347207	0.397999	0.898218	0.918435	1.00878	0.890834	1.25028	1.27417	0.737028	0.0598154	1.13061	0.933193	0.948037	0.886142	0.653114	0.912718	0.998798	1.0881	1.00443	-0.521141	1.10154	0.0258165	1.30139	1.33196	1.23236	1.21542	0.159866	0.602369	0.689781	0.668505	0.989695	0.735828	1.03511	0.745291	-0.407759	-0.855025	-0.0816698	-2.64352	1.13268	0.139512	1.96883	-0.132766	0.553773	1.23229	0.0636677	-0.124787	0.0168107	0.926913	-0.402166	0.100417	0.370034	0.732279	1.00079	-0.325081	0.187545	0.792789	-1.46699	0.456699	0.84121	-1.38727	0.064173	-0.170683	-0.613999	1.84141	0.463032	1.23959	1.07924	0.795681	1.12608	0.435069	-0.246971	0.567654	1.2644	1.12642	0.527388	0.962741	0.299988	0.0263929	0.0992334	1.33509	0.949954	0.605336	-0.937837	0.727799	-0.188921	0.642548	1.02628	0.0200107	-0.546253	0.440526	-0.442089	-0.502032	0.867458	0.994334	0.666308	1.50929	0.794762	1.90296	0.876102	0.615867	0.431501	-1.82261	-0.597613	-0.269049	-0.100384	-0.104989	-0.371051	1.48771	0.0234803	-2.03947	-1.90641	-1.22665	-1.01363	-0.621718	-0.777733	-1.21844	-1.28764	-0.650694	-0.0104512	0.982377	-1.23504	-1.10158	-1.85441	-0.442342	-0.426822	-0.34305	-1.81092	-0.272283	-0.799646	0.251652	-1.35596	-0.105138	1.25998	-0.415955	0.0579453	-1.28591	-1.36323	-0.106436	-0.0659712	-0.472857	0.618055	-0.189451	-0.901865	-1.50846	0.305294	0.208844	1.06673	0.257679	1.50273	0.555475	0.0563975	0.779071	0.654358	0.3303	0.638349	0.348271	0.764903	0.951594	0.77941	0.645247	0.947489	1.16036	0.726324	0.476192	0.647281	-0.912804	1.0248	0.348741	0.386792	1.0351	1.2241	1.48112	0.486794	0.488853	1.42372	1.01039	-0.768552	0.33255	0.306404	0.0712426	-0.696607	-1.19792	-0.267895	1.11003	-2.60102	0.187441	0.167632	1.12596	0.886376	-0.254997	0.096646	0.735501	0.498468	0.353805	1.84124	-0.459734	-0.445019	0.788717	0.525483	0.396117	-0.225627	-0.1709	-1.77162	-0.25968	0.584449	1.66331	0.806092	-0.175576	-0.413242	-0.316613	-0.0757846	0.524197	0.410305	-1.04837	-0.28412	0.0438782	0.922261	-1.38305	-1.88522	1.00895	0.231999	0.718239	1.97785	2.65419	0.174238	1.33055	1.25923	0.0926129	0.942888	-0.688721	0.930007	-0.249036	-1.29054	-0.90903	-0.344231	0.313406	0.312024	-0.436664	0.901658	1.68941	0.554552	0.627006	0.551687	-3.12875	0.433998	-0.508936	1.25678	1.16222	0.551474	0.706809	0.685603	0.796376	-0.256222	0.0762068	-0.180546	0.28341	0.71804	0.749171	-0.0147131	0.18538	-0.149842	0.259326	0.522931	-0.793192	0.672822	0.282639	-0.0842862	1.57477	0.940672	0.496802	0.0059881	0.36695	0.375289	0.301947	0.439286	0.273863	-0.231756	0.543953	0.949514	0.939477	0.757519	0.86004	0.994312	0.84094	0.750006	-0.0125784	0.161705	-1.04376	-1.16792	0.922339	0.398527	0.85448	0.369594	-0.0590534	0.771315	1.57781	-0.140775	-0.185248	-0.403211	0.415404	0.276251	0.970383	0.593457	0.0775886	0.71579	-0.383642	0.0263184	0.767949	0.524874	1.05552	0.26349	0.486367	0.655346	0.495308	0.800964	1.31724	0.286902	-1.70926	1.19808	0.814797	0.772945	1.56091	1.31092	1.1037	1.24019	0.75758	0.510343	1.41594	1.61399	1.27299	1.80787	0.391666	0.581969	0.552731	0.346699	0.211494	-0.456817	0.267727	0.562051	0.620517	0.503153	2.62637	1.73193	0.227457	1.08784	-0.701163	1.25459	1.27776	-0.748373	1.07048	0.769921	0.906326	-1.39752	-0.939808	-0.973256	-1.55378	0.748391	0.337606	-0.774726	0.806999	0.507918	0.845154	1.24473	0.905753	0.560443	0.199435	0.01397	0.693731	0.560411	0.230984	0.0246029	0.565032	0.26849	0.135128	0.428642	0.044117	-0.0154322	-1.87206	-1.08374	0.220947	0.165355	0.77625	-0.0718988	-0.976281	-0.801272	0.251385	0.388673	-1.43211	-0.212685	1.0346	0.489162	0.021218	0.373569	0.607781	-2.44172	0.0552394	0.420719	0.505139	-0.00297483	0.20902	0.0873889	0.271138	0.0898648	1.16655	0.413518	-2.54223	0.977243	-0.488713	-0.447959	1.42385	0.984142	-0.656213	0.682863	-1.0284	0.378464	0.632898	0.852711	-1.18484	0.0782155	-0.044117	0.165714	0.143023	0.0391697	0.0911725	0.391536	-0.858365	-2.19407	0.511031	0.405829	0.708168	-1.67833	-0.285954	-0.02296	0.0727234	-0.0447661	-0.618168	1.23278	-1.4296	0.0104137	-0.31293	0.123577	-0.242202	0.64376	-0.14519	-0.735154	0.265433	0	0.226722	-0.26926	1.61009	0.206551	0.460706	0.363101	0.716142	0.4003	0.148274	-0.415082	-0.310546	-0.177392	0.32563	-0.298813	-0.785341	-0.580797	0.40787	0.629887	0.394086	0.143824	-0.016954	0.890008	1.16612	0.509388	0.612793	0.757179	0.258169	-0.40554	3.0422	-0.403899	2.55556	0.565684	0.449505	1.10817	1.22578	-0.210605	0.493742	0.353595	-0.100233	0.565057	-0.051177	2.17232	-0.0492465	0.879232	1.89113	0.317664	-0.0530445	0.796233	-0.466579	-0.49307	0.19465	-1.7943	-0.665893	2.44629	-0.26345	0.622085	0.296883	0.765714	-0.169725	0.509358	-0.126499	0.141955	-0.150518	1.10929	0.237186	0.457373	-2.14163	-0.220527	0.421773	0.804641	0.127515	0.629824	-0.388151	-0.827316	0.287641	2.35041	0.165916	0.228705	-0.5769	0.342746	0.826742	0.206529	0.764122	-0.0522575	0.115499	0.482748	1.21723	-0.761114	-3.17647	1.29284	-0.534818	0.527989	0.468656	3.36704	-0.374343	0.303426	0.548415	0.460953	1.13581	-0.486943	0.606083	-2.0343	-0.0704506	-0.565795	0.417688	0.690033	0.623768	-2.13524	1.41237	0.42397	0.190794	-1.32998	0.447897	-1.34792	0.495347	0.785837	-1.05808	0.694509	-1.12879	0.452607	0.555814	0.41513	0.665584	0.361706	-1.16223	0.645335	0.829713	0.578797	-1.20695	-1.26859	-0.780363	0.505672	0.273874	0.0999649	-0.00994539	-0.182682	-3.19913	0.915509	0.637571	0.419132	0.518445	0.279212	0.755948	0.837466	0.866935	0.852711	-0.984729	-1.28886	0.940571	1.2968	-0.503501	1.02403	1.4171	1.49655	-1.41874	0.470242	-1.85595	-0.259299	0.197194	0.406186	2.10507	1.33107	-1.02729	0.140111	0.339124	0.339435	0.449505	0.234132	-0.256707	0.762036	-0.875916	0.563492	-0.405348	0.450238	-1.73668	-2.81677	-0.648798	0.504117	0.266439	0.37184	0.53266	0.538076	-0.593696	-0.464858	-0.714366	-1.03142	-1.29377	1.25985	-0.967677	-0.712135	-0.69115	-1.10474	-1.00916	-0.89641	-0.951673	-0.637265	-0.486974	-1.05584	-1.15439	-0.979788	-1.19849	-0.378748	-0.538285	-0.52595	-0.356034	-0.307076	-0.149983	-0.308108	-0.540975	-0.561748	-0.484549	-0.156813	-0.119159	-0.28055	-0.844542	0.0780473	-0.990994	-0.956482	0.0082959	-0.874922	-0.689297	-0.776172	2.71082	0.256517	2.95803	1.56985	-0.679576	-0.340529	0.16019	-0.726813	-0.480708	-0.75149	-0.941787	-0.791117	-0.519533	-0.279435	-0.204559	-0.623734	-0.527874	-0.276686	-0.210214	-0.502173	-0.309897	-0.241406	-0.427422	-0.229416	-0.227174	1.50502	2.17851	-0.280056	-0.261617	-0.675323	-0.212191	0.237999	-0.0252548	-0.314799	-0.413228	3.04719	-0.175863	-0.811941	-0.469298	-0.207625	-0.377805	-0.57578	2.51288	-0.241406	-0.415581	-0.497619	-0.212191	-0.276877	-0.225245	-0.321325	-0.248282	-0.0898027	-0.395665	2.31977	-0.0898027	-0.114766	-0.114766	-0.105463	-0.827777	1.56405	-0.629133	2.7099	-0.397054	-0.567196	-0.754419	2.01219	-0.239081	-0.196014	-0.233186	-0.256722	-0.232469	-0.236737	-0.401972	-0.0708881	1.76573	-0.484415	-0.406098	-0.642697	1.21995	-0.163383	-0.209609	-0.241838	-0.207001	-0.0776931	-0.139169	-0.0952981	-0.211972	-0.163383	-0.267976	-0.123404	-0.578388	-0.175863	-0.0952981	-0.330227	-0.214535	-0.308581	-0.169725	-0.105463	-0.291235	-0.452541	-0.35913	-0.57802	-0.394538	-0.250093	-0.127515	-0.14646	-0.179202	-0.346699	-0.160128	-0.0839604	-0.114766	-0.400981	-0.57482	-0.39871	-0.281657	-0.206768	-0.763026	-0.934982	-0.484775	-0.549544	-0.681056	-2.09055	-0.572047	-1.64832	-0.406887	-1.48338	-0.532477	-0.439887	-0.866716	-0.924658	-0.175863	-0.458088	-0.34758	-0.187608	-0.532061	-0.198026	-0.143463	-0.19699	-0.737098	-0.100504	-0.335936	-0.211972	-0.682017	-0.131507	-0.123404	-0.278653	3.06554	-0.0633724	-0.160581	-0.153432	-0.572683	-0.317544	-0.668622	-0.164895	-0.485238	-0.185859	-0.238673	-0.169725	-0.100504	-0.284747	-0.425245	1.74108	-0.170114	-0.405348	-0.673417	-0.220326	-0.573121	-0.153432	-0.0776931	-0.315817	-0.142857	-0.267976	-0.279435	-0.346294	-0.351733	-0.697257	-0.273434	-0.667995	-0.199007	-0.228424	-0.459916	-0.114766	-0.0952981	6.82781	-0.131507	-0.0708881	-0.499664	-0.459695	-0.252786	0.243832	-0.341328	-0.51297	-0.441836	-0.0839604	-0.153432	-0.564876	3.7673	-0.196282	-0.143463	-0.0708881	-0.0776931	-0.576997	1.98633	-0.119159	-0.0633724	-0.2576	1.03305	-0.445527	0.862479	-0.475396	-0.709947	0.908959	-0.618688	0.790055	-0.443478	-0.521769	-0.417033	-0.597937	-0.385872	0.846792	-0.585845	-0.727215	-0.546689	0.858711	1.14407	-0.0839604	-0.0708881	-0.308108	-0.241838	-0.214535	-0.188693	5.33027	-0.127515	-0.585369	-0.41178	-0.479585	-0.322208	-0.675371	-0.723936	-0.756826	-0.747291	0.573253	0.862196	-0.816497	-1.00859	0.63755	-0.855602	-1.04748	-1.11094	1.25169	-0.457462	1.52348	-0.187908	-0.284851	-0.414247	-0.187608	-0.0776931	1.98384	-0.250398	-0.361787	-0.351805	-0.442315	-0.300944	-0.181818	-0.686493	0.238283	-0.521769	0.40554	-0.440295	1.39492	5.47194	-0.119159	-0.477556	-0.320009	-0.384289	-0.494852	-0.50802
ENSP00000359958	0.373605	0.450339	-0.301247	-0.960975	-0.728626	-1.01311	-0.899552	-0.12398	-0.162191	0.136387	-0.061259	-0.310344	0.179282	0.262703	0.315933	-0.205048	-0.399749	-0.489552	-0.237951	-0.447514	-0.937341	0.447948	-0.234275	0.693853	1.06161	-0.0887817	0.0687112	0.328529	1.18866	0.466813	-0.19442	0.667032	0.551275	0.984355	0.0272545	0.223888	0.27666	-0.013707	0.294627	0.370396	-0.0991291	0.250382	0.186029	0.23066	0.142478	-0.0655743	0.172079	-0.093627	0.607697	0.201442	-0.226276	0.274213	0.186583	0.186066	0.284584	-0.30917	-0.131079	-1.11551	0.599472	0.112063	-1.02182	-0.0683963	0.649783	-1.02629	-0.486465	0.0944676	0.00360455	-0.862217	-1.54386	-1.27876	-0.433542	-1.43089	-1.49653	-0.0720281	0.483386	0.188493	0.135735	-0.931252	-1.28256	-0.378959	0.162307	0.285682	-0.0792649	-1.08758	-1.01288	-0.695706	-0.790337	-1.0571	-1.15654	0.130313	-0.128506	-1.46154	-0.0509564	-0.56998	0.59168	-0.869783	0.568651	-0.753884	-0.368961	-0.852261	-0.369156	-0.622111	-0.469521	-0.039939	0.526855	0.652832	0.471349	0.72064	1.27243	1.45269	1.15314	0.728083	-1.48441	0.198436	0.13227	0.11395	0.332144	0.535376	0.530909	0.882146	-0.930207	0.690215	-0.927746	-1.1601	-0.85676	0.535999	-0.319624	0.0748462	0.890339	-0.173252	0.788468	-0.772225	1.23464	-0.481583	0.837357	-0.618514	0.14539	1.45555	-0.501358	-0.0874637	-1.03953	-0.769171	0.0582678	-0.111504	0.579379	0.137445	1.18949	0.869929	-0.554541	0.417709	0.30157	0.613505	0.495589	-0.301795	-1.21809	-0.0488151	-0.892113	-0.969044	-1.06533	-0.764879	-0.942902	-0.86928	-0.867543	-0.933342	-0.493819	-0.559778	-0.936366	-0.372693	-0.526954	-0.686053	-1.50469	-0.906322	0.643247	0.588939	0.72024	-0.757104	1.62939	0.724494	0.454849	-0.581372	1.29184	0.114452	0.267975	-1.09619	0.315553	0.552785	0.237138	-1.16133	0.244234	0.772965	0.727725	0.456899	0.250411	0.44998	0.380672	0.378529	0.858067	0.164373	-0.754622	0.158757	0.398825	0.796413	1.03274	0.118104	0.656849	0.0734412	0.632369	0.000653302	0.881662	0.567367	0.607016	0.613511	0.618264	0.606609	1.75072	1.02352	0.0993935	0.227754	0.455987	1.05722	0.727231	1.00091	-1.14926	1.03359	1.05397	0.342632	0.230514	0.745239	0.81509	0.826112	0.298623	0.874344	0.588098	1.01862	0.36098	-0.383876	0.559324	-0.537748	0.583839	-1.64672	0.410435	-0.341617	0.151416	0.438633	-1.47427	0.514563	0.446569	0.518334	0.262129	0.297257	0.309787	-0.0637466	0.376289	-0.0583816	0.293091	0.473106	-0.0832348	0.396386	0.462308	-0.544941	0.174158	-0.690998	0.0663963	-0.127356	0.409097	0.997048	0.276306	0.968094	0.0346195	-0.880859	0.478189	-0.288754	1.55001	-0.997281	-0.238422	0.148198	-0.363962	-0.00637382	-0.30772	-0.506375	-0.289543	0.0402851	-0.0120224	0.0582566	0.362715	0.433265	-0.165784	0.310753	-0.0661933	-0.165745	-0.991895	-0.380244	-1.28763	-0.0521206	-1.09132	0.173916	0.86727	-1.01673	-0.114765	-1.21377	-0.624841	-1.06115	-1.05011	-0.48187	-0.37036	-0.568932	-0.342514	-0.514171	-0.451398	0.360905	-0.757799	0.236942	-0.257215	0.363653	-0.514299	-0.119829	-0.450881	0.783826	0.597394	0.980938	-0.554324	0.291719	-1.32471	-0.667061	0.854857	0.891878	1.94569	-0.587651	-0.779205	-0.486289	0.853699	0.585412	1.59609	-0.29862	1.52753	-0.26274	0.377805	0.640336	0.617514	0.445756	0.238399	1.93079	0.269476	0.617948	0.612988	0.60276	-0.0358799	-0.338413	0.218266	-0.833616	1.50953	-0.483494	-0.605937	-0.552793	-0.777923	0.910778	1.10504	0.763884	1.19085	0.987876	0.619559	0.816513	0.395394	1.31062	-1.07288	0.522453	0.999783	-0.67028	1.07046	0.642391	0.15449	0.0637362	-1.16318	0.588489	0.233267	0.137957	0.629822	-2.20567	0.0879846	0.479245	0.0833419	0.00317822	0.556012	0.953099	0.22242	-2.99661	-1.05766	0.0811701	-0.786208	-0.605273	0.269167	0.459279	0.700224	-0.156483	-0.802972	-1.7494	0.0492465	0.435148	0.561254	0.391536	-3.37197	0.408821	0.545097	0.0492465	0.201163	0.116982	0.270048	0.189201	-0.685722	0.380387	0.418057	1.1984	-0.350399	-0.361706	-0.535479	1.09553	-0.410437	0.752449	-0.790969	0.476942	0.700298	0.9493	0.980339	0.155983	0.0690256	0.286299	0.265904	0.0467894	0.164362	-2.05519	1.31158	0.480093	0.55139	0.494373	0.832153	0.672022	-0.153745	0.018432	0.0831603	-0.00308608	-0.5094	-0.610842	0.683736	0.122885	-0.209281	0.141955	-0.135388	0.702679	-0.0697391	1.49733	0.235413	0.109575	0.229044	-0.157814	1.94555	0.203757	0.549246	0.308907	0.741607	0.506502	0.123797	-0.282859	-0.132268	-0.0593058	0.298752	-0.180538	-0.669904	-0.500533	0.462299	0.698183	-2.00148	-2.82739	0.0927091	1.00002	-0.530859	0.5531	0.751595	-1.11904	-3.76185	-0.273968	-3.14555	-0.44614	-2.93568	0.620252	0.519633	1.34794	1.58781	-0.0442759	-1.63635	0.39871	-0.0617616	0.604858	-0.059449	2.81985	0	0.945732	-0.392232	0.315817	0.0534093	0.804516	-0.366787	-0.31064	0.209083	0.642705	-0.514622	-0.0816467	-0.143766	0.692477	0.328698	0.882878	-0.084096	0.518321	0.0372362	0.183503	-0.0833419	-0.651031	0.287789	0.480017	0.453638	-0.137523	0.526881	-1.02436	0.163383	0.728108	-0.28241	1.26478	0.319229	-0.177055	0.170887	0.265698	1.99377	0.329154	0.969977	0.211494	0.849218	0.0789091	0.0785203	0.551464	1.5092	-0.634457	-0.176623	1.47568	-0.402688	0.576623	0.525318	0.118961	2.51224	0.368761	0.6	0.524195	1.33215	-0.433064	0.63602	0.522257	0.0279481	1.75469	-1.77253	0.77375	0.677703	0.49134	1.6956	-1.72566	0.213468	0.728723	0.436734	0.805049	0.596834	0.97157	0.848861	0.849442	-0.932197	0.476942	0.591366	0.403321	0.751787	0.373524	-0.786112	0.689168	-1.09004	0.626725	0.833734	0.685568	1.47592	0.515968	0.351158	0.266439	0.130189	-0.102372	-0.0391697	0.973256	-1.20647	0.440932	0.599264	0.315012	-1.08347	-0.840234	-0.839254	1.05131	-0.911028	0.83353	1.03053	1.43948	1.83676	1.18542	1.83885	1.73523	-1.16368	-1.77951	-1.62378	-0.145865	0.168448	0.413762	-0.178862	1.53209	-0.972381	0.218018	-2.61742	0.369751	-1.94427	-2.77703	-0.147122	-1.0559	-0.781221	-1.44777	-0.244697	-1.75834	0.620539	-2.04736	-0.493629	0.545396	0.35193	0.363554	0.622112	0.629002	-0.704692	-0.564933	-0.814	2.30926	2.23067	0.81223	3.71112	-0.7487	-0.752711	-1.21974	-0.231054	1.25063	-0.215355	-0.719279	-0.560625	-1.16494	1.60891	-1.11932	-0.683702	-0.420008	-0.618613	-0.578986	-0.445762	-0.285143	-0.181818	-0.329971	-0.591848	-0.570528	-0.576252	-0.227174	-0.149983	-0.310087	1.12926	-1.08986	2.52754	-0.187705	-0.317959	1.0815	-0.792567	-0.93202	-0.682129	-0.968061	-0.824585	-0.575804	-0.721309	-0.435474	-1.00836	0.604531	-0.51688	-0.850319	-0.217029	-0.883774	-0.60497	-0.281499	-0.255434	0.804942	-0.559777	-0.30737	-0.272679	-0.578446	2.43357	-0.245856	-0.462381	-0.257095	-0.225245	-0.531433	-0.818247	-0.295681	3.07057	6.595	-0.241406	4.47693	3.50485	-0.366759	-0.451754	-0.633539	-0.187608	3.86896	1.4306	-0.236737	-0.450965	-0.539978	-0.407189	3.73481	-0.454768	-0.514784	-0.238919	-0.301377	-0.258904	-0.347576	-0.259793	-0.105463	-0.414456	-0.442519	-0.0898027	-0.144926	-0.115814	-0.119159	-0.89063	1.8842	-0.685831	0.193488	-0.467933	-0.636112	-0.808493	-0.829273	-0.270562	-0.241838	-0.358936	-0.32969	-0.246419	-0.295681	1.72724	-0.0898027	-0.471003	-0.530343	-0.50631	-0.7459	-0.63499	-0.198749	-0.243561	-0.244137	-0.230081	-0.119159	-0.123404	-0.0548546	-0.28211	-0.166581	-0.244137	-0.16699	-0.648511	-0.201452	-0.0898027	-0.316711	-0.241406	-0.305515	-0.182144	-0.142857	-0.31182	-0.539691	-0.363147	-0.650928	-0.489648	-0.276877	-0.14646	-0.211972	-0.209383	-0.355874	-0.190734	-0.119159	-0.110208	-0.452508	-0.637071	1.63497	6.38305	-0.250541	-0.828103	-0.134676	-0.531274	-0.679542	0.556499	2.60735	1.29818	0.449623	0.119175	0.766341	-0.605714	-0.514524	-0.99532	-1.09782	-0.229416	1.29885	-0.434349	-0.196282	-0.590811	-0.191492	-0.184733	-0.214747	-0.789574	-0.127515	-0.357637	-0.236572	-0.728081	-0.153432	-0.181818	-0.299632	-0.589345	-0.120114	-0.226991	-0.156813	-0.630542	-0.372751	-0.750551	-0.181818	-0.531003	-0.246006	-0.310953	-0.193247	-0.105463	-0.359577	-0.500175	-0.480524	-0.185045	-0.512989	0.315284	-0.285596	-0.669516	-0.156813	-0.114766	-0.378748	-0.196014	-0.281499	-0.349927	-1.20678	-0.382399	-0.791849	-0.302768	-0.708179	-0.255393	-0.246419	-0.544722	-0.114766	-0.110208	-0.178862	-0.14646	-0.143463	-0.555758	-0.514156	-0.275917	-1.49364	-0.397088	-0.557576	-0.509986	-0.0916698	-0.142857	-0.59441	-0.49504	-0.214747	-0.114766	-0.0708881	-0.0633724	-0.614029	-0.476959	-0.169725	-0.0548546	-0.296883	-0.647059	-0.458012	-0.714716	-0.556536	-0.820188	-0.757587	-0.736574	0.554916	-0.466782	-0.557688	-0.439167	-0.680622	-0.386266	1.97077	-0.625068	0.526134	-0.577924	-0.730129	-0.620878	-0.127515	-0.0447661	-0.362528	-0.322749	-0.266293	-0.188693	-0.204366	-0.114766	5.45779	-0.437484	-0.568514	-0.328698	0.491796	0.379845	0.273752	-0.87747	0.363514	-0.74895	-0.838753	-1.07686	-1.27891	-0.94608	-1.2815	-1.18295	1.06713	1.46773	1.25474	-0.190445	-0.279435	-0.42485	-0.178862	-0.14646	2.71394	-0.293246	2.51217	-0.374477	1.74006	2.72371	-0.182989	1.99714	1.04629	1.02657	1.55269	1.46555	-0.580565	1.76549	-0.135388	-0.527874	-0.38299	-0.393223	-0.588581	-0.587242
ENSP00000362456	0.651828	0.0821428	-0.588245	-1.02758	-0.457125	-0.172522	-0.0693594	0.465813	0.531882	-0.222904	-0.152272	-0.236198	-0.200768	1.20088	0.0591827	-0.745574	-0.542929	-0.922482	-0.139081	-0.691554	-1.7108	0.179516	-0.177463	-1.211	0.0107318	-1.39985	0.377379	-0.809712	-0.126322	0.24997	0.312743	0.387172	0.4761	0.3966	-0.272853	-0.639256	-0.0288451	-0.267012	-0.0681468	0.169355	-0.236222	-0.187416	0.102679	0.151039	0.147342	0.57292	0.0217011	-0.0730786	0.0417174	-0.00293941	-1.07513	-0.0861855	0.604258	-0.805082	0.158892	-0.628875	-0.0743061	-0.548281	0.0805984	-0.581683	-0.0550341	-0.0258087	0.575742	0.615636	-1.89668	-0.410016	-0.150205	0.059856	-0.649136	-1.1451	0.0459818	-1.02584	-1.42595	-2.00057	0.402586	-0.250294	0.466106	-0.643026	-0.982424	-3.20393	0.920513	-1.13993	-0.421133	-0.210587	-1.71898	-0.597074	-0.104026	-0.605211	-0.873703	-0.7585	1.19611	0.529857	-0.36819	-0.646986	-1.47315	-1.51145	-0.515559	-1.90026	-0.454919	-0.433389	-0.64859	-0.460009	-0.230556	-0.680004	-0.356747	-0.107038	0.0832064	0.678035	0.332599	0.487342	0.358858	-0.0022146	-0.961698	-0.709952	-0.398691	-0.215114	-0.160858	0.0178756	0.0742275	0.410522	-1.19549	-0.234144	-1.25017	-2.39035	0.256975	-0.0278632	0.416358	-2.11768	0.703945	-0.316271	0.275186	-1.50664	0.560525	-0.286101	-0.24578	-0.752288	0.36942	0.754452	-1.74433	-1.06689	-2.40136	-2.68587	-1.18402	0.111471	0.46607	-0.553106	-0.812145	0.332601	-2.0357	-0.497651	0.320794	0.363624	-0.211602	-0.393249	-0.612222	0.333	-0.565719	-0.772671	-0.786567	-0.552039	-0.260112	-0.679234	-0.785063	-0.83926	-0.674932	-0.361024	-1.76128	-0.356348	-1.76064	-2.02703	-2.10551	-0.595019	0.124987	0.722044	0.391262	0.346462	0.4703	1.2279	0.974975	0.731939	0.906483	-0.11851	0.523146	0.353952	0.777324	0.612442	1.03902	1.19005	-0.0941198	-0.507656	0.255866	0.68833	-0.0918638	0.308853	0.33966	0.39259	0.51779	0.247764	-0.34758	0.421544	0.872576	0.503459	-0.217611	0.894481	0.668692	0.157092	0.651432	0.311013	1.21989	0.0468665	0.851137	0.281692	0.337187	0.619373	1.48221	0.909529	0.489756	0.633934	0.252058	1.12131	0.571099	0.0797072	0.383723	-0.935154	0.179229	0.180647	0.243693	0.127012	0.240937	0.266674	0.681436	0.390451	0.04452	0.387857	0.226157	0.326076	-0.113521	-1.50102	0.0732374	0.533772	-0.41823	-0.557598	0.233761	-0.887585	0.947172	0.059479	-0.181653	0.29608	-0.0710837	-0.0409991	0.117498	0.505052	0.0635981	-0.0506539	0.229165	0.452713	0.105893	0.223301	-0.015094	-0.433207	0.187905	-0.603612	0.0437073	-0.270443	-0.036051	0.0360119	-0.407308	0.617879	-0.753685	-1.01174	0.51921	0.0285673	1.47258	-0.541922	-0.342939	-0.0987925	-0.409485	-0.105809	-0.504032	-0.371776	-0.53636	-0.406128	-0.185394	-0.110931	0.200066	0.110387	-0.424442	-0.432858	-0.177319	-0.116695	-0.220856	-0.290119	-0.520417	-0.0611267	-0.488727	0.273299	-0.205528	-0.406877	-0.304413	0.291387	0.74645	-0.377954	0.404961	-0.944498	-0.486121	-0.443463	-0.466754	-0.124002	-0.113446	0.155931	-0.0466835	-0.837341	-0.831129	-0.583533	-0.0122076	0.063218	-0.557081	0.348469	0.189812	0.393781	0.55482	-0.257731	0.318498	0.592749	0.379743	0.378418	0.658087	0.62361	0.481205	0.617625	0.359211	0.206329	0.64253	-1.30852	-1.4267	0.819744	-0.026102	0.236859	0.189796	-0.0068201	-0.250369	0.916106	-0.22189	0.229044	0.235755	0.197051	1.24893	0.809776	-0.256284	0.514129	0.570757	0.572731	0.544653	0.625347	0.505701	0.414782	0.455011	0.422608	-1.8102	0.513434	0.201545	0.37323	-0.102087	0.572756	-1.98633	0.211573	0.423999	-1.54591	0.477209	0.243579	-0.332679	-0.482925	0.383584	0.205612	-0.259587	-0.338881	0.27553	-0.255686	-0.397328	3.49654	-0.409784	-0.504152	0.181354	0.485014	-0.289183	-0.282233	0.393732	-0.535183	0.43659	-1.70033	-0.193987	2.77652	0.254799	1.11802	-2.06526	0.0698347	-0.482497	2.90236	0.159538	0.00572608	-0.423556	-3.38395	0.111255	-0.544181	-0.248648	-0.388245	-0.0520851	-0.413871	0.618994	-0.0477274	-0.0165771	-1.54349	-1.05821	-0.944139	-1.31065	0.483703	-1.06744	0.288721	-2.05155	0.0501609	0.348892	0.378172	0.424717	-0.406262	1.68351	2.83234	2.23281	1.90906	-0.340954	0.0226837	0.649981	0.059449	0.155501	0.0758098	0.370097	0.276695	1.15395	-0.560443	-0.445073	-0.545219	-1.19974	0.657142	0.345815	-0.522257	-0.874442	2.23255	-0.74204	0.267938	-0.673986	0.649981	-0.230426	-0.510939	-0.236168	1.15682	0.908258	-0.242586	0.0669085	-0.0850886	-2.44032	0.0605942	-0.315935	-0.886109	-0.839564	-0.73247	-0.0675807	-0.893874	-1.34856	0.781374	0.0979141	0.2559	0.0697836	-0.406262	-0.518321	0.442181	-1.91083	0.141393	0.285645	0.441881	-0.199891	0.86363	-0.877446	0.808801	-0.735918	-3.1381	0.0548546	-1.86674	-1.82458	-4.37771	0.19762	-0.0186084	1.3306	0.183359	-0.489331	1.10232	1.67339	0.42045	0.908445	-0.0668224	-0.541055	0.358794	0.868948	0.936427	-0.219288	0.273483	0.828716	1.15084	-0.793128	0.294618	-0.22158	0.355434	1.3467	0.112453	1.44294	-0.309822	-0.545138	-1.53168	-0.181818	0.122628	0.125181	-0.747573	0.0860361	0.456318	-0.36651	0.286738	0.978979	0.568006	-0.18266	1.19543	-0.356905	-0.24408	0.717759	2.93355	0.406996	-0.263718	0.35472	-0.479775	2.11974	0.184484	0.627036	0.657853	-0.795144	0.653116	0.813361	0.228881	0.139943	-0.461653	0.924546	-0.0910474	-2.76433	0.137686	0.654834	0.84588	0.286738	0.206551	-0.516676	0.773542	0.0379902	0.387206	0.321718	0.173734	-1.29668	0.102832	-0.359615	0.32311	0.02296	0.48749	0.239812	0.400432	0.423116	0.378635	-2.0226	0.118736	0.222354	0.0395938	0.35201	0.050263	0.367608	0.328305	0.415398	0.318195	0.372751	0.328634	0.705153	0.142278	-0.205364	-0.364724	-0.471821	-0.688802	1.40982	0.464281	0.375341	0.0201277	0.224566	-0.176218	0.409508	0.461133	0.455916	0.49088	0.431638	0.327177	0.474426	0.575811	0.725085	-1.78196	0.687308	0.695023	0.320445	0.216007	0.226722	-0.797515	-0.271708	0.0131888	1.02756	0.657951	-1.88467	-0.289643	-0.0926141	-0.0318609	0.128977	-0.249135	1.16156	0.392067	0.542312	0.327842	0.824149	0.132254	0.21836	0.0670944	-1.31359	0.133038	-0.0616085	-0.138722	0.245953	0.274557	-0.380777	-0.285596	-0.387601	-0.526413	0.268677	-0.351158	-0.540629	-0.356034	-0.361493	-0.597506	-0.572432	-0.454545	-0.581254	-0.353805	-0.310715	-0.596891	0.848428	1.37249	-0.730682	-0.207625	-0.27896	-0.272679	-0.207001	-0.170114	-0.0776931	-0.166581	-0.307076	-0.296883	-0.277361	-0.120114	-0.0447661	-0.131507	-0.484339	-0.536069	-0.519236	-0.503712	-0.588136	-0.487473	-0.408204	-0.424174	-0.425161	1.50813	-0.478978	-0.284747	-0.382182	-0.174208	-0.542959	2.01055	-0.292917	-0.422391	0.854255	-0.465811	-0.291719	-0.136083	-0.127515	-0.382065	-0.311327	-0.149983	-0.163383	-0.297654	-0.143463	-0.139169	-0.245856	-0.139169	-0.100504	-0.272239	-0.474045	-0.119159	-0.164895	-0.39041	-0.169725	-0.418722	1.17191	-0.187608	-0.211972	-0.32067	-0.0952981	1.60529	-0.224733	-0.114766	-0.246006	-0.252786	-0.222076	-0.142857	4.35909	-0.258169	-0.149983	-0.175863	-0.131507	-0.243561	-0.153432	-0.0316386	-0.195005	-0.209609	-0.0839604	-0.0776931	-0.0708881	-0.0548546	-0.46597	0.924616	-0.313248	1.74374	-0.246419	-0.363101	-0.378464	-0.406557	-0.131507	-0.0776931	-0.153432	-0.14646	-0.110208	-0.142857	-0.196282	0	-0.237189	-0.255393	-0.217072	-0.377047	-0.316228	-0.0633724	-0.110208	-0.105463	-0.123404	-0.0548546	-0.0633724	-0.0447661	-0.0952981	-0.0776931	-0.163383	-0.0548546	-0.309062	-0.105463	0	-0.153937	-0.119159	-0.166581	-0.0839604	-0.0447661	-0.170114	-0.225245	-0.210214	1.59375	-0.220326	-0.14646	-0.100504	-0.0839604	-0.0633724	-0.194257	-0.0633724	-0.0776931	-0.0548546	-0.236433	-0.32627	-0.239522	-0.131507	-0.127515	-0.434349	1.52902	-0.261973	-0.318791	-0.417617	0.93057	-0.75632	3.64853	-0.715926	0.277589	3.28133	-0.211112	5.02046	3.15058	-0.0898027	-0.292973	-0.201701	-0.0548546	-0.274612	-0.119159	-0.0952981	-0.114766	-0.395598	-0.0633724	-0.220326	-0.114766	-0.349017	-0.0633724	-0.0708881	-0.178862	-0.324691	-0.0633724	-0.105463	-0.0839604	-0.329617	-0.158478	-0.360997	-0.100504	-0.240192	-0.149983	-0.135388	-0.110208	-0.0633724	-0.179202	-0.269786	-0.245602	-0.0839604	-0.238673	-0.423107	-0.131507	-0.312083	-0.0839604	-0.0776931	-0.131507	-0.0839604	-0.127515	-0.12428	-0.60426	-0.217278	-0.393514	-0.131507	-0.359712	-0.105463	-0.143463	-0.244778	-0.0447661	-0.0316386	-0.0776931	-0.0316386	-0.0633724	-0.284851	-0.252786	-0.132254	-0.807228	-0.231821	2.74772	-0.251034	-0.0548546	-0.0548546	-0.329898	-0.294884	-0.156813	-0.0776931	-0.0316386	-0.0548546	-0.351158	-0.290921	-0.0548546	-0.0548546	-0.163813	-0.337304	-0.229416	-0.474463	-0.307076	-0.397959	-0.418271	-0.361706	1.9484	-0.270114	-0.302396	-0.234206	-0.377436	-0.229416	-0.368483	-0.336705	-0.421685	-0.33548	-0.380777	-0.352091	-0.0447661	-0.0316386	-0.181818	-0.156813	-0.139169	-0.149983	-0.0839604	-0.0316386	-0.393242	-0.25324	-0.314799	-0.175863	-0.421321	-0.449365	-0.436968	-0.470543	-0.439167	-0.337728	-0.474545	-0.537949	-0.651889	1.57452	-0.636617	-0.642608	-0.345408	-0.298196	-0.296976	-0.0916698	-0.182144	-0.220326	-0.0952981	-0.0447661	1.64535	-0.139169	-0.202365	-0.217834	-0.257229	-0.181818	-0.0839604	-0.391335	-0.518667	-0.336191	-0.733219	-0.252786	-0.278543	-0.263664	-0.0548546	-0.252317	-0.194257	-0.187908	-0.309397	-0.327491
ENSP00000260505	1.48157	0.506725	0.0519207	0.416916	0.103843	-0.00493086	0.282582	0.929918	0.975167	0.625683	0.773868	0.96836	0.463844	1.28603	0.586212	0.190595	0.278978	0.868394	0.254884	0.869603	-0.692688	0.912013	-0.59152	0.219204	0.313159	0.48607	0.300249	0.532206	1.27309	1.02806	0.625868	0.373212	0.76905	0.984462	0.578915	0.72133	0.894963	0.378825	0.0493684	0.860684	-0.173298	0.529903	-0.60785	-0.687468	0.186633	-1.43257	0.712284	-0.343393	-0.811136	0.220753	1.05756	0.894277	-0.129499	1.0394	0.508965	0.0966521	0.321964	0.333107	0.977307	0.248076	-1.39154	0.736351	-0.0624453	0.19399	-0.104113	0.544338	-0.311611	-0.253467	0.195569	0.348522	-0.605678	0.538183	0.194889	0.795606	-0.436846	0.157734	-0.84493	0.828905	-0.553469	0.484473	0.829624	0.894787	-1.20237	0.78351	-0.278767	0.220421	-0.356668	1.16816	0.0624688	0.170582	-0.0110531	0.640854	0.671207	0.548824	-0.0881471	0.567492	0.661422	-0.593496	-0.150468	-0.0462045	0.331934	-0.318712	0.103495	0.230078	0.275898	0.522934	1.29913	2.085	1.60841	2.06224	1.96364	0.451421	-1.7681	0.927095	0.775311	1.07142	0.943354	1.28838	1.03299	0.794522	1.08545	1.44884	2.40153	0.890251	1.5293	0.138353	1.1395	0.987078	1.38552	0.0806956	1.40918	0.384248	0.7526	0.873333	1.04078	1.11512	2.27324	0.901212	1.32472	0.628876	1.93643	1.85372	0.502964	0.897486	0.648154	1.22651	0.336601	1.45312	0.531254	0.940432	0.59201	0.434033	0.707003	-0.143539	0.517406	0.20158	0.51823	0.125306	-0.0616445	-0.0408649	0.627926	0.286963	0.460166	0.49766	0.254797	0.552165	-0.125282	-0.283395	-0.506058	-0.430133	-0.328917	0.575874	-0.0647276	0.967638	0.77249	0.595379	0.0938638	-0.10926	1.51289	0.948859	1.47062	0.939782	1.32072	0.66048	-2.23869	0.947126	1.5596	1.43812	1.19932	0.501444	1.25697	0.929549	0.330701	0.0473543	1.16256	0.0629597	1.28013	0.519507	-0.180107	0.799231	1.05431	0.889032	1.6023	0.450805	1.12045	1.02712	0.906208	0.683344	0.339473	0.636748	1.1313	0.747391	0.762853	1.49127	1.7492	1.90134	1.38362	0.524027	1.10231	1.35387	1.00461	0.357976	0.545585	0.282498	0.517097	0.427915	-0.228095	1.30875	1.62751	1.51127	0.249693	1.31161	0.728596	0.532086	1.35418	0.877301	-0.438299	0.582008	-0.880441	-0.681651	-0.22507	0.146118	-0.176875	0.653595	-0.293218	-0.905052	-0.110096	0.119196	-0.783884	-0.186553	0.632605	-1.25244	-1.36409	-0.370592	0.319483	-0.0826325	0.522342	0.894085	0.0977846	-0.130407	0.0976315	0.113288	-0.23005	0.0998494	0.308883	0.298007	-0.161572	0.602537	0.185232	0.299345	-0.925277	-0.411033	-1.28776	0.1647	-0.444286	0.0943913	0.14879	0.452714	-0.592811	0.356047	-0.608724	0.0298667	0.240024	-0.225575	0.34801	0.542788	0.200361	0.159058	0.0441375	0.289445	-0.624105	-0.0120572	-0.623155	0.196128	0.0783849	0.426017	1.13965	0.448145	-0.112756	0.0737989	0.966284	0.648622	0.221359	0.49341	0.366813	-0.247948	0.378589	0.191694	0.472029	1.40582	0.0912911	-0.537721	0.042363	-0.198544	-0.117779	-0.0793145	0.590082	0.390702	0.315817	-1.67113	0.695547	0.0618085	-1.93914	0.738105	0.431902	0.443791	0.833682	0.792929	0.595159	0.765524	0.449265	0.331369	0.825498	1.00002	0.731936	1.06438	0.130681	0.317675	0.333689	0.106668	-0.108648	-0.847872	-0.00674215	0.301019	0.368784	3.58137	1.69485	1.05863	-0.0404851	0.580797	0.717904	0.792238	-1.30877	0.750822	-1.37237	-1.65025	0.593027	-1.75597	-1.30854	-1.50314	-2.55444	-1.82663	0.0965814	0.737508	-3.86458	-2.02325	0.577213	0.753685	0.575811	0.368124	-0.0871534	-0.313468	-2.00704	0.328034	-0.0937425	-0.175863	0.334874	-2.91794	-0.253809	0.222702	-0.25185	-0.413694	0.35901	0.58738	-0.0982511	-0.137957	0.534417	-0.372232	-1.60809	0.72283	-0.0682917	-2.57976	-2.33553	-0.630544	0.592953	-3.15044	-0.319368	0.164195	0.247887	0.174555	-0.314359	0.147358	0.259742	-0.371021	-0.125	-0.19211	0.0802572	-0.216818	0.711428	0.203757	0.208807	0.680593	1.11754	1.18185	-0.905089	0.622841	-0.936615	0.438396	-1.69154	0.218006	0.379071	0.496995	0.511551	2.76862	2.14087	3.10845	3.00531	2.54805	-0.175958	0.147358	0.786276	0.231021	0.261806	0.179403	0.42295	0.370203	1.52126	2.18464	2.41424	2.11562	0.987306	0.776668	0.405348	-0.30542	1.42385	2.79916	-0.491815	0.351158	-0.465021	0.860122	0.0171524	-0.259623	-0.0705672	1.48077	1.14722	3.16447	0.255153	3.60795	0.417156	0.197258	-0.188524	1.27005	1.42637	-0.526883	0.0990727	1.41326	0.808085	0.989034	0.172233	0.414782	0.231326	-0.177084	-0.329498	0.568137	-1.45441	0.306434	-2.38155	0.500463	0	-0.7131	1.4964	-0.788563	1.3322	0.358309	0.201753	0.658462	0.748651	-0.505197	0.271066	0.139096	1.70216	0.307584	-0.415855	-0.589073	-0.354575	0.501004	1.19505	3.56872	2.2097	0.449918	1.18542	-0.839053	-0.0930089	0.365806	1.03706	1.48914	1.47158	0.348776	0.0223663	0.430526	-0.522035	0.243738	-0.437498	2.83063	-0.442881	0.743573	0.00674215	0.167935	0.231021	1.75123	0.188178	0.494467	-0.205008	0.397157	1.23336	0.755708	-0.021218	1.53765	-0.180923	0.00745377	0.870721	3.81162	0.480358	3.50865	0.441814	2.32366	2.78537	0.235499	0.803741	0.822386	-0.561452	0.863645	1.04024	0.297659	0.281933	-0.309386	1.16792	0.0679798	0.350641	0.30758	0.763345	1.04808	0.385284	-2.16479	-0.368886	-0.961665	0.22016	0.435474	0.460953	0.263859	1.00282	0.261551	-0.200122	-1.98834	-2.85169	-1.62491	-2.62373	0.5537	-1.85064	-1.70023	-3.69861	0.223244	0.348469	0.162195	0.473409	0.0822551	0.507738	0.414128	0.481667	-4.11588	0.541905	0.455749	0.863303	0.278543	3.31158	-0.186196	1.98151	-0.51286	-0.406994	-1.58815	0.418271	-4.66219	0.300454	0.0411402	0.486572	-3.43143	0.565057	-3.91819	-1.76984	0.437541	-1.45867	-1.22922	0.959375	-1.2868	0.896407	-0.981295	0.402645	0.303426	0.353067	-0.561973	-0.0986257	0.166708	-0.678009	0.844394	-1.50369	-0.134324	0.0546409	0.140507	0.182237	3.04725	1.42995	0.475177	0.691867	0.388673	1.1059	0.263508	0.325935	0.107279	-0.99498	0.285242	0.0365392	0.131438	0.404899	0.348408	-0.393727	-0.336705	1.51365	-0.638501	2.39892	1.90073	-0.661207	-0.408831	-0.429116	-0.710035	-0.709052	-0.557042	-0.700686	-0.451789	-0.363265	-0.729975	-0.835268	-0.654807	-0.880911	-0.250093	-0.359039	-0.352061	-0.237189	-0.187908	-0.0708881	-0.209609	-0.352941	-0.380447	-0.309397	-0.139169	-0.0839604	-0.196282	-0.540235	-0.649784	-0.714034	0.903588	-0.678446	1.05644	1.50572	-0.560874	1.79875	0.974618	3.1406	7.64538	1.65274	-0.248685	-0.667097	1.46956	2.61196	-0.542871	-0.64595	-0.543305	-0.374416	-0.196282	-0.135388	1.78071	-0.329971	-0.172511	-0.171106	-0.349478	3.92359	-0.160581	-0.285645	-0.136083	-0.0839604	-0.356905	-0.555542	-0.163813	-0.163296	-0.515953	-0.163383	1.11963	-0.650482	-0.196014	3.16129	2.2188	-0.100504	-0.5569	3.39156	-0.131507	-0.271071	-0.32311	-0.275917	-0.114766	-0.259793	-0.313783	-0.17319	-0.179202	-0.153432	-0.213652	-0.175863	-0.0447661	-0.29821	-0.284878	-0.0672335	-0.0633724	-0.105463	-0.0776931	-0.590616	1.67021	-0.433519	3.14728	-0.29851	-0.403887	-0.478058	-0.5006	-0.175863	-0.119159	-0.182144	-0.153937	-0.139169	-0.182144	-0.258169	-0.0316386	-0.317544	-0.320009	-0.257229	-0.434987	-0.391565	-0.0839604	-0.114766	-0.139169	-0.0952981	-0.0952981	-0.0548546	-0.0316386	-0.142857	-0.100504	-0.178862	-0.114766	-0.364266	-0.131507	-0.0447661	-0.214747	-0.163383	-0.187608	-0.110208	-0.0633724	-0.191492	-0.303562	-0.213652	-0.381283	-0.261488	-0.155185	-0.0839604	-0.0952981	-0.0952981	-0.231821	-0.0898027	-0.0447661	-0.0898027	-0.289653	-0.438954	-0.322184	-0.172818	-0.149983	-0.52723	0.95017	-0.349478	1.98761	-0.490482	0.202668	0.202284	-1.09819	1.49847	-1.05014	-0.385872	-0.277361	-0.598784	-0.662284	-0.128323	-0.315058	-0.272527	-0.0952981	-0.355874	-0.0861293	-0.105463	-0.131507	-0.47977	-0.0633724	-0.206768	-0.123404	-0.429139	-0.0708881	-0.0633724	-0.172818	-0.381208	-0.0708881	-0.120114	-0.142857	-0.366706	-0.201452	-0.436442	-0.131507	-0.323763	-0.127515	-0.188693	-0.100504	-0.0316386	-0.214747	-0.256463	-0.313112	-0.123404	-0.281499	-0.470805	-0.14646	-0.392959	-0.123404	-0.0548546	-0.193525	-0.110208	-0.139169	-0.193525	-0.705292	-0.19699	-0.452735	-0.193247	-0.447823	-0.139817	-0.14646	-0.285596	-0.0776931	-0.0548546	-0.115814	-0.0447661	-0.0776931	-0.340351	-0.33548	-0.176218	-0.961839	-0.222271	-0.362392	-0.331813	-0.0447661	-0.0708881	-0.401972	5.00637	-0.147029	-0.110208	-0.0316386	-0.0316386	-0.451127	-0.315661	-0.115814	-0.0548546	-0.196014	1.70367	3.07057	3.60265	2.58742	-0.533077	5.52736	3.95667	1.36461	-0.268097	-0.381881	-0.25154	-0.456198	-0.248282	-0.477033	-0.417497	-0.467992	-0.42391	-0.509641	-0.446227	-0.0952981	-0.0316386	-0.198749	-0.166581	-0.163383	-0.128323	-0.156813	-0.0316386	-0.417497	-0.30737	-0.332081	-0.229595	-0.459615	3.05264	-0.529082	6.67992	1.34547	-0.417815	2.79972	0.880041	-0.800814	1.13793	-0.782715	0.53012	-0.40115	-0.341328	-0.36703	-0.110208	-0.209609	-0.284851	-0.0952981	-0.0633724	2.90875	-0.206768	-0.231821	-0.276565	-0.272527	-0.201452	-0.131507	-0.459113	-0.627401	-0.388061	-0.917242	-0.310207	-0.346346	-0.252786	-0.0776931	-0.334339	-0.250541	-0.270562	-0.415855	-0.364121
ENSP00000375951	1.00061	0.423543	-0.243243	1.00468	-0.223744	0.0275761	0.0159106	1.10824	1.19271	0.776698	0.715879	0.875675	0.884003	1.13683	0.670069	0.380551	0.467582	0.698573	0.470653	0.630913	0.889361	0.403543	-0.486348	-0.429177	1.41931	1.07449	0.88971	0.537376	2.06404	0.936109	0.87562	0.934929	1.26558	1.46658	0.809249	0.883225	0.798772	0.340592	0.278255	0.638322	0.0371113	0.579943	0.16963	-0.159539	0.610381	-0.742424	0.521439	-0.435356	-0.541625	0.194702	0.472878	0.749546	0.601618	0.342316	0.796117	0.18126	1.02424	0.560554	1.28228	0.89002	-0.435456	1.17427	0.198159	-0.238854	0.222076	0.615977	-0.0408841	-0.241061	0.481942	0.775185	0.286901	0.169319	0.642227	0.941278	0.221834	0.0840158	-0.0154087	0.950609	0.573864	1.2205	1.35979	1.24355	-0.44928	1.06292	0.674168	0.83967	-2.1099	0.52603	1.77977	0.0604196	0.342959	0.824099	0.967245	0.580024	0.0749113	1.58537	0.896957	0.484224	-0.573128	-0.753502	-0.818778	-1.31825	0.616884	0.256146	0.35831	1.06158	1.75518	0.716336	1.51143	1.37852	1.52089	0.45313	0.610482	-0.244964	0.727761	1.35035	0.435448	1.17747	0.863416	1.12068	1.47791	1.34893	1.52317	1.03891	0.745059	0.286794	1.60988	1.19637	1.503	-0.227086	1.22071	1.40483	0.873495	0.862641	1.83749	0.799261	2.32301	1.06996	0.830386	1.56384	-0.0482081	-0.177888	1.02386	1.24806	0.940489	0.903325	1.18928	1.11736	0.141856	1.11857	0.880178	0.62968	1.21875	-0.152329	0.518727	-0.295616	0.568429	0.453278	0.422549	0.488369	0.335918	0.593567	0.28567	0.438078	0.27865	0.809092	0.214175	-0.232361	-0.281415	-0.192878	0.450356	0.143235	0.436068	1.30208	0.335633	-0.155907	1.11056	1.79603	1.47197	1.13626	1.86095	1.18076	1.36752	-0.0860327	-0.372124	0.812806	1.59529	0.51419	0.653908	0.813501	0.973365	0.989252	1.1524	0.986507	1.16265	1.09276	1.33987	0.744388	0.0284575	0.793697	1.64962	1.14846	0.427724	1.43078	0.815567	1.2806	1.57922	0.13644	0.552734	-0.245722	0.0715911	0.331043	1.05036	1.41181	1.8399	1.68719	1.30389	0.869601	0.844305	0.555246	1.28684	0.669056	0.766124	0.529756	0.725445	-1.07962	0.251417	0.810609	2.73379	1.60914	0.110781	0.58197	1.34778	0.742501	0.74457	0.220967	-0.984413	-0.0245777	0.0449151	0.870232	-0.0259366	0.361424	-0.0135727	0.967936	1.46672	-0.126713	-0.427414	0.967184	-0.108322	-0.0684414	0.492966	-0.896915	-0.694761	-0.533511	0.77475	-0.134787	-0.0941158	0.465219	-0.108347	0.00194496	0.397734	0.470771	-0.151864	0.12077	0.388028	0.51099	0.0107769	-0.10483	-0.42066	1.44622	-0.310107	0.839314	-0.981229	0.597283	0.0469868	0.460389	0.581295	0.499673	-0.490369	0.414508	-0.719441	0.36613	0.0748571	0.0140995	0.271127	0.770901	-0.0570762	-0.164851	0.251614	-0.452296	-0.289704	-0.192249	-0.432862	-0.18723	0.656464	0.241438	0.492726	0.236936	-0.541663	0.105256	1.06073	1.0978	-0.0224299	-0.228589	0.140219	0.116757	0.542566	0.614319	0.867475	0.91804	0.186894	0.572764	-0.572257	0.221598	0.398902	0.771449	0.24602	0.467732	-2.56438	0.563591	0.83574	0.215138	0.45522	-1.10134	0.496396	0.507918	0.998112	-1.08815	0.685994	0.828772	0.527094	-2.37225	-0.94159	1.15288	0.849218	1.16416	0.225525	0.391859	0.375033	0.217937	0.0424646	1.31817	0.0860361	0.380467	0.436887	3.2584	2.09711	1.30726	0.0831603	0.700224	0.805223	-1.13373	0.824322	-1.28032	0.721384	0.556478	0.674088	-1.6842	0.73292	-1.23789	-2.5985	0.566536	-3.27384	0.816437	-1.38656	0.354109	0.644163	0.799741	0.614471	0.395245	-0.0773263	-0.208145	0.524591	0.368548	-0.0391697	-0.0822551	0.39547	0.104017	-0.13889	0.305026	-0.203757	-0.24565	0.449918	-1.52913	-0.0237389	-0.02296	0.556642	-0.242102	-1.53483	0.847491	3.2761	0.258002	-2.0928	-0.485607	0.689149	-3.01863	2.58222	0.269612	0.326965	-2.88808	-0.186387	0.233124	0.337732	-0.221865	-0.033329	3.32068	0.158513	-0.0499853	0.910029	0.20902	0.238518	0.809883	1.26927	1.43227	1.15118	0.738644	-1.01007	0.503242	-1.49962	0.274658	0.446227	-1.4921	0.617491	2.98758	-0.235363	0.0217694	3.22728	2.88773	-0.111584	0.263578	0.928546	0.274557	0.313783	0.279435	0.509358	0.456548	1.85761	2.56666	3.10245	2.70588	1.18024	0.944553	0.494767	2.59301	1.71367	3.26571	-0.336686	0.404943	2.29023	0.984189	0.0552896	2.70751	0.0395938	1.75312	1.33129	-0.0364889	3.518	0.0813788	0.496904	0.258738	3.09026	1.49962	1.84506	2.08211	0.0873889	-0.518065	0.972216	1.25196	0.316247	0.470663	0.301601	-0.0908257	-0.257692	0.615882	0.805657	0.368354	0.466856	0.57889	3.26565	-0.605655	1.62239	1.12249	1.4867	-2.41872	0.251573	-1.29099	0.796233	-0.406225	0.347157	0.174204	2.20612	0.35538	-0.298749	1.91924	2.59673	0.597394	1.41256	3.82023	2.4787	0.531194	-0.681934	-0.668948	-0.0191698	0.39547	1.14472	1.86781	1.79546	0.431902	0.0770551	0.529669	2.01144	0.310006	2.24978	-0.062226	-0.371219	0.881275	0.0328811	0.271416	0.306203	-0.397906	0.288213	0.572945	-0.110959	0.42727	-0.548271	0.817505	0.118457	-0.546879	-0.0104137	0.0681916	0.994403	0.165355	0.528099	-0.00716133	0.523341	-0.215631	-0.0725617	0.355661	0.960625	0.934549	-0.423992	0.949425	-0.690035	0.394916	0.362473	2.77857	1.30016	0.211213	0.472265	0.358263	0.905505	1.23001	0.371835	-2.48221	-0.326556	1.0847	0.247721	0.525341	-2.12002	-2.49181	1.03402	0.301756	-0.0880103	-1.82069	0.329617	-1.63545	0.415339	0.563591	-1.67026	-1.55587	-1.51138	0.290134	0.406887	0.271734	0.514986	0.194581	0.579885	-2.05171	0.582335	-2.02141	0.525135	0.491085	0.95767	0.388201	0.0259169	0.0404476	2.45983	-2.61554	-0.357168	-1.17509	0.461136	-2.3022	0.368761	0.102863	0.581969	-1.32794	0.639101	-1.36658	0.602839	-1.90519	0.607155	0.836337	1.07489	0.700678	-0.919509	0.977394	0.451414	0.340351	0.410152	-2.74894	-0.0333519	0.220144	-0.529443	1.05228	-1.45704	0.00934806	0.21847	0.209083	0.256722	0.052778	-0.470011	0.560443	0.737065	0.447006	1.20597	0.328341	-2.36236	0.206479	1.06872	0.330515	0.173507	0.139388	0.40416	0.424328	-0.442659	2.36403	-0.541271	-0.735889	1.92305	-0.428131	3.32019	-0.475528	-0.475465	-0.827946	0.567561	-0.622485	-0.72853	-0.496719	2.21193	0.462169	-0.928447	-0.730176	-0.921856	-0.283552	-0.381613	-0.397645	-0.306831	-0.215318	-0.105463	-0.217834	-0.384535	-0.429902	-0.371586	-0.15729	-0.110208	-0.198026	-0.631753	-0.692996	0.691647	-0.731293	0.753133	-0.655163	-0.515488	-0.623639	1.86168	-0.654005	1.0685	2.31324	-0.539337	3.88961	-0.721325	1.16132	-0.358263	-0.6036	-0.658354	-0.564069	-0.38955	-0.184733	-0.153937	-0.498009	-0.37323	-0.206768	-0.185045	-0.39725	-0.231821	-0.178862	-0.31182	-0.156813	-0.153432	-0.456678	2.92411	-0.201701	-0.211972	-0.514784	-0.182989	2.49315	-0.727963	-0.185045	-0.303167	1.83857	-0.114766	-0.601966	2.64005	-0.160128	-0.299225	-0.337732	3.24028	-0.170114	-0.258738	-0.349369	-0.166581	-0.181818	-0.163813	-0.274466	-0.217834	0	-0.268207	-0.303167	-0.0952981	-0.114766	-0.0839604	-0.110208	-0.664069	2.62698	-0.481931	4.49162	-0.314327	-0.428679	3.18292	-0.575324	-0.214535	-0.149983	-0.202365	-0.231821	-0.166581	-0.175863	-0.311327	0	-0.327491	-0.344869	-0.293246	-0.483016	-0.431256	-0.0898027	-0.153432	-0.166581	-0.143463	-0.0633724	-0.0898027	-0.0447661	-0.139169	-0.119159	-0.204366	-0.149983	-0.409622	-0.119159	-0.0447661	-0.227174	-0.163813	-0.231995	-0.150518	-0.0839604	-0.201701	-0.311205	-0.243207	-0.454301	-0.311327	-0.214535	-0.123404	-0.119159	-0.105463	-0.223585	-0.100504	-0.105463	-0.0952981	-0.339792	-0.447864	-0.314799	-0.201701	-0.160581	-0.573415	-0.71449	-0.369524	-0.447792	-0.546855	-1.92978	0.00201008	-1.18237	-0.925506	-1.12467	2.13919	-0.292917	0.806419	-0.690693	-0.105463	-0.375033	-0.254878	-0.101944	-0.348408	-0.135388	-0.100504	-0.14646	-0.529034	-0.0708881	-0.236572	-0.166581	-0.495406	-0.0776931	-0.100504	-0.219586	-0.385346	-0.0708881	-0.127515	-0.127515	-0.425145	-0.228424	-0.491857	-0.142857	-0.343401	-0.178862	-0.184733	-0.120114	-0.0548546	-0.207001	-0.299589	-0.337728	-0.123404	-0.302768	-0.528679	-0.149983	-0.419414	-0.123404	-0.0898027	-0.236572	-0.0952981	-0.199692	-0.208547	-0.815054	-0.255434	-0.477794	-0.196282	-0.486048	-0.166581	-0.19699	-0.362309	-0.105463	-0.0708881	-0.131507	-0.0548546	-0.110208	-0.403242	-0.36181	-0.196014	-1.01981	-0.300944	-0.454866	-0.370489	-0.0898027	-0.0548546	-0.371219	5.50294	-0.131507	-0.0952981	-0.0447661	-0.0776931	1.78885	5.31413	-0.100504	-0.0316386	-0.196014	1.56884	-0.32067	3.36354	-0.411866	-0.523577	3.41015	1.47016	5.06674	-0.312898	-0.396587	-0.294884	-0.480484	-0.255434	-0.543706	1.65065	-0.54387	1.96359	-0.505861	-0.468878	-0.0839604	-0.0447661	-0.204124	-0.228424	-0.179202	6.245	-0.147029	-0.0898027	-0.431483	2.7342	-0.380777	-0.25154	-0.55233	1.05131	-0.592691	2.8724	-0.556206	1.60601	-0.55568	-0.746024	-0.917769	-0.631753	0.408227	-0.820957	-0.432144	-0.352822	-0.39785	7.84219	-0.201701	-0.28211	-0.14646	-0.0898027	1.21568	-0.236572	-0.293671	-0.281031	-0.280622	-0.220326	-0.114766	-0.533952	-0.661304	-0.427189	-0.9532	-0.364857	2.10356	-0.2576	-0.0672335	-0.357808	-0.272355	-0.230081	-0.397852	-0.414425
ENSP00000372206	1.09396	0.632373	0.326739	-0.847827	0.184781	0.433924	0.655221	0.9985	0.985209	0.713198	0.422184	0.308457	0.383615	1.40152	0.80607	-0.48753	0.663552	-1.00731	0.738724	-0.554269	-0.392375	1.00327	0.290243	0.868326	0.831705	-0.365866	1.11886	0.219861	0.195083	0.94528	0.966042	0.936573	1.2276	1.41882	0.604104	0.0917789	0.541584	0.330989	0.463164	0.907492	0.616558	0.368193	1.25507	1.34385	0.987761	0.691334	0.942266	0.427546	0.580889	0.592065	-0.42658	0.597246	1.08904	0.150147	1.00159	-0.218916	0.778281	0.347682	1.53243	-0.473368	0.562947	0.67691	1.41896	1.30131	-0.881522	-0.294178	0.311657	0.619535	0.282659	-0.290206	0.486756	-0.36344	-0.424321	-1.73295	1.04685	0.363942	1.36149	-0.12763	0.840632	-2.58046	1.38947	-0.542431	0.628846	-0.0673922	-1.00195	-0.475352	0.19249	-0.183768	0.539111	0.201667	1.03471	0.872698	0.366031	0.0365307	-0.942105	-0.525249	0.137786	-1.1676	0.399188	0.367963	0.321776	0.528357	-0.560101	0.414908	0.167121	0.918508	1.43754	1.43243	1.32089	1.20272	1.16303	0.880764	0.35155	1.22051	0.391072	0.317071	1.03497	0.901623	1.22669	1.14317	-0.216413	0.732725	-0.830473	-1.49381	-1.42497	0.39521	-0.0647753	-1.0998	1.14055	0.0118687	0.986434	-0.59867	0.991116	0.654831	0.349519	0.235779	1.26013	1.09442	-0.307793	-0.0312765	-1.42422	-1.33737	0.0188035	0.0159328	0.289315	-0.365976	-0.538742	0.840369	-0.983939	0.182775	-0.904762	1.03164	0.573598	-0.0420505	-0.312819	0.0724746	-0.401691	-0.0731325	-0.317694	0.158535	-0.00283448	-0.171196	-0.487466	-0.176044	-0.1072	-0.0867271	-0.39845	0.61036	-0.498294	-0.290211	-0.268507	0.287872	1.12232	0.756604	0.36652	-0.979241	1.19061	1.96277	1.66231	1.19095	1.87595	0.201519	1.07484	0.122255	1.36927	0.942291	1.71163	0.659727	0.699279	1.03466	1.24084	1.02137	0.935128	1.16345	1.22947	0.512176	1.39201	0.964211	0.219708	1.74466	1.45937	1.26943	0.603971	0.751734	1.49059	0.000962474	1.38288	1.80517	0.679262	0.631719	0.261594	1.23166	0.881511	1.47597	2.23956	1.38292	1.24285	1.54233	-0.0244367	2.53233	0.728778	0.742517	-0.378504	0.0762152	0.793718	0.831777	0.736964	1.02808	0.275349	1.04785	0.838555	0.491021	0.548537	0.808469	0.831037	0.167105	0.534743	-0.234996	0.941487	0.957481	0.0650646	-0.310409	0.877244	-0.0588995	-0.0597759	-0.114477	0.560354	0.562079	1.53115	1.15311	1.03693	1.32499	0.892047	0.512775	1.37621	0.998284	0.437126	0.918783	0.706851	0.145127	1.11879	0.243564	0.895529	0.205077	0.758729	0.641999	-1.68575	-0.339735	1.06304	-0.150902	1.44087	0.615727	1.24319	0.142159	0.762412	0.540669	0.872962	0.494353	0.34452	0.269323	0.290204	0.162696	0.715902	0.626873	1.03781	0.690239	0.231973	0.701055	0.624877	0.314257	0.255657	-0.0296897	-0.212163	1.18658	0.302094	0.515796	0.635468	0.323456	0.959425	0.944239	2.42304	0.0341875	-0.26945	0.00286778	0.369055	0.481812	-0.0828648	0.563084	0.745643	0.867553	0.810586	0.706776	0.482884	0.665403	0.228839	-0.314962	0.119004	0.549797	0.45152	0.699164	-0.915552	0.211138	0.512471	0.971315	0.608164	0.605426	1.17794	-0.900038	0.821567	1.0559	0.653276	0.42236	-0.718508	-0.722544	-0.846152	1.52704	0.284625	0.456607	0.42353	0.249947	0.132254	1.60706	0.172099	0.445399	0.468259	0.406553	2.18574	1.50212	0.1394	0.868293	0.949517	1.04868	1.02842	1.05133	-1.12187	0.639097	0.760609	0.653584	-1.05609	-1.1013	0.456087	0.613135	0.267727	0.963982	-1.31217	0.440042	0.689225	-0.998018	0.741906	0.481173	0.048361	-0.103372	0.63447	-2.00148	0.0495582	0.0133345	-2.05171	0.174778	0.0171524	0.36115	-0.0833419	-0.144711	-2.29989	-1.10725	0.0842117	0.0938302	0.65379	-0.16925	0.826889	1.0141	0.14646	0.275987	0.535832	2.15728	-1.21208	0.337728	-0.155168	0.300097	0.433761	0.267039	-0.0430066	-2.58271	0.387694	-0.195451	0.085064	-0.0919245	0.211227	-0.0890061	0.989034	0.273874	0.326884	-1.06053	-0.543607	-0.522124	-0.687429	0.84409	-0.650823	0.528413	-1.14722	0.346989	0.520487	-1.48851	0.783297	3.31158	2.81313	3.80467	3.43934	3.12212	0.0811701	0.256284	1.0266	0.346346	0.353684	0.312588	0.588489	0.537298	1.9466	-0.160581	-0.0873889	-0.134003	-0.713585	-0.838317	0.549732	-0.116062	-0.358057	0.0308845	-0.241699	0.535962	-0.255619	1.14299	0.0941327	-0.111299	0.0993944	2.07656	1.43227	0.104923	0.359396	0.206479	-1.78443	0.325889	0.0654325	-0.454077	-0.427384	-0.328341	0.215677	-0.414354	-0.825603	-0.677113	0.338059	0.496671	0.353774	0.0686323	-0.114587	-1.345	0.93505	0.375244	0.522221	0.664702	0.15241	-0.387783	-0.346993	-0.56442	-0.360115	0.495578	0.339523	-1.16316	-0.984126	-0.255981	0.413228	0.290695	-0.314359	0.433783	-0.149738	2.13553	2.90441	0.70976	1.56489	0.209226	-0.117869	0.591567	-0.574494	1.59773	0.0419427	0.461101	-0.683033	2.00514	-0.333994	0.492447	0.189873	0.631433	2.4322	0.414877	-0.25003	0.0173579	-0.231326	-0.918367	0.181857	0.366387	0.311898	-0.305846	0.3368	0.690804	-0.061379	0.480093	-0.465309	0.991259	0.21464	-0.399549	0.0441559	0.133394	1.25522	3.65513	0.676574	0.117579	0.6238	-0.0822551	3.55339	0.40052	1.10652	-0.849983	-0.287735	1.07629	1.41644	0.465868	0.405829	-0.00793354	1.56481	0.267659	0.445756	0.391398	1.00475	1.36787	0.484811	0.414472	-0.161466	1.20976	0.348562	0.598708	0.545097	0.361341	-0.734527	0.38955	0.0125255	0.569868	0.363101	0.635699	0.453295	0.684285	0.646951	0.654547	-1.30655	0.35201	0.495339	0.348847	0.573345	0.273478	0.665584	0.528413	0.665204	0.514026	-1.33866	0.534286	1.08126	-2.16123	0.193002	0.0631097	-0.111896	-0.391398	-0.155185	0.772338	-1.66151	0.315661	0.408741	0.204153	0.625684	0.7394	0.7394	0.771449	-1.41211	0.614425	0.753867	0.975538	1.27813	-1.07818	1.23997	1.1995	0.534749	0.421272	-2.17181	-0.383697	0.0797072	0.298504	1.83804	1.19973	-1.04846	0.0373195	0.222362	3.4809	0.351254	-3.44214	-0.3607	0.648353	0.897248	-2.00028	-0.568349	0.423416	0.467385	0.226991	1.21266	0.445021	0.182832	0.301201	0.455749	0.452561	-0.516392	-0.454289	-0.639954	1.39923	-0.960319	-0.475963	-0.82345	-0.563797	-0.560417	-0.945562	0.273059	-0.709638	-0.881131	-0.610674	-0.42391	0.244468	0.93699	1.57487	-1.15727	-0.311205	-0.447152	-0.433064	-0.328124	-0.249301	-0.109472	-0.273831	-0.440653	-0.45502	-0.426475	-0.163383	-0.114766	-0.268952	-0.75558	-0.803161	-0.868061	-0.853757	-0.862451	0.641272	-0.602801	-0.669471	-0.603736	0.567568	0.789325	-0.450937	-0.569652	-0.313735	-0.829058	0.99759	-0.441483	-0.634186	0.2793	-0.670439	-0.447973	-0.226991	-0.187908	-0.600893	1.80787	-0.217834	-0.222076	1.73723	-0.263664	-0.217072	-0.376283	-0.193247	-0.147029	2.06184	0.866254	-0.252786	-0.214747	-0.60974	-0.182144	-0.725245	-0.803392	-0.257229	-0.326799	-0.520395	-0.149983	0.539289	-0.367568	-0.149983	-0.320366	-0.451722	-0.325046	-0.184733	2.3941	-0.394538	-0.184733	-0.235174	-0.17319	-0.278749	-0.201452	-0.0898027	-0.307058	-0.351254	-0.0776931	-0.110208	-0.110208	-0.0952981	-0.728179	0.0154485	-0.515082	0.701712	-0.368483	-0.494234	1.01875	-0.699709	-0.194257	-0.176218	-0.247047	-0.243561	-0.188693	-0.239522	-0.324052	-0.0548546	-0.367549	-0.394297	-0.370999	-0.557645	-0.502591	-0.127515	-0.178862	-0.163383	-0.172818	-0.0776931	-0.0952981	-0.0776931	-0.182144	-0.156813	-0.219786	-0.153937	-0.51297	-0.150518	-0.0839604	-0.237189	-0.163296	-0.252786	-0.160128	-0.0839604	-0.225245	-0.380447	-0.283092	1.1209	-0.358262	-0.219786	-0.127515	-0.139169	-0.131507	-0.293671	-0.131507	-0.0776931	-0.105463	-0.353684	-0.471882	-0.377805	-0.220326	-0.181818	0.872451	-0.806067	-0.408172	-0.515849	-0.607374	-0.629879	-0.283289	1.47023	-0.0462803	0.25306	-0.480938	-0.372722	1.64843	1.52471	-0.16699	-0.422391	-0.3206	-0.114766	-0.434349	-0.179202	-0.127515	-0.190734	-0.624194	-0.0548546	-0.268325	-0.190734	-0.55568	-0.0952981	-0.100504	-0.222076	-0.449949	-0.0952981	-0.142857	-0.142857	-0.483703	-0.244778	-0.585809	-0.135388	-0.432144	-0.166581	-0.214535	-0.153432	-0.0839604	-0.257095	-0.384583	-0.333689	-0.163383	-0.368421	-0.609235	-0.17319	-0.471942	-0.111364	-0.0952981	-0.28211	-0.123404	-0.211972	-0.257229	-0.942577	-0.271484	-0.612618	-0.222271	-0.579873	-0.185045	-0.190445	-0.388638	-0.0839604	-0.0802572	-0.166581	-0.100504	-0.0839604	-0.446227	-0.416523	-0.219586	-1.11925	-0.303505	-0.446887	-0.389252	-0.0839604	-0.101944	-0.470084	-0.416213	-0.201452	-0.0952981	-0.0447661	-0.0447661	-0.512989	-0.365896	-0.110208	-0.0708881	-0.232469	-0.52404	-0.371178	-0.5807	-0.422849	-0.621992	-0.602966	-0.599014	0.970777	-0.377805	-0.475177	-0.362528	-0.538961	-0.303426	-0.602759	-0.524142	-0.603769	-0.483	1.0531	-0.513246	-0.105463	-0.0548546	-0.270562	-0.235539	-0.205008	-0.149983	-0.187908	-0.0839604	1.31915	-0.345815	-0.423116	-0.280802	-0.576997	-0.66795	-0.671733	-0.682189	0.856536	-0.580181	-0.658135	-0.817944	-0.989732	0.539705	-0.991781	-0.969703	-0.503341	-0.409622	1.71908	-0.139169	-0.206768	-0.320358	-0.156813	-0.0776931	0.840978	-0.224733	-0.305126	-0.304083	-0.381344	7.84069	-0.163383	-0.589653	-0.771911	1.67642	-0.187779	-0.414425	-0.458839	-0.294581	-0.0776931	-0.427938	-0.293246	-0.335098	-0.433842	-0.456192
ENSP00000298832	0.83766	0.533902	0.250704	0.565551	0.385981	0.545608	0.492914	1.29908	1.27334	0.791269	0.703045	0.902159	0.786217	1.07777	0.395829	0.962355	1.09358	0.925228	0.683355	0.407503	0.623542	0.850613	0.519729	0.616608	-0.733854	0.797843	0.670041	0.956265	0.735833	0.802849	1.50179	0.615999	0.982987	1.25871	0.605971	0.868175	0.514852	0.845464	0.585327	0.00562798	-0.342342	0.178218	-1.60509	1.1405	0.701999	1.59044	-0.174143	0.296608	0.726823	0.123514	0.291517	0.334502	0.953743	-0.362336	-0.07508	0.757379	0.408349	1.06891	0.167532	0.389187	0.651571	-1.4932	0.825263	1.31858	-1.66811	0.664445	-0.0113343	-0.110897	1.56972	0.791083	0.940282	0.22163	0.27787	1.28992	0.252058	-0.513645	-0.109071	0.785017	0.6291	1.02588	0.810052	0.754684	-0.44411	0.554753	0.92328	0.857777	0.249336	-1.02957	0.801407	0.534147	0.787972	1.34213	-0.0993708	-0.283026	0.802766	0.104482	-0.0135918	1.27134	0.486671	0.686636	1.26805	0.808234	2.04714	0.982679	-0.152557	0.945767	-1.15068	-0.0915389	0.367239	0.366648	-0.261135	0.294388	1.65255	0.303752	-1.21431	-1.4076	-0.82877	-0.353841	-0.345583	-0.209548	-0.788364	-0.699769	-0.0707277	0.323717	1.28132	-0.8722	-0.521016	-1.28293	-0.373831	0.0983876	-0.204611	-2.0596	0.0145586	-0.184521	0.793765	-0.833558	-0.113702	1.62928	0.12166	0	-0.998712	-0.997167	0.483984	-0.167799	0.0325688	0.98159	0.341208	-0.396998	-0.999582	0.646218	0.637556	0.754743	0.933279	1.57813	0.468207	-0.115863	0.490479	0.336733	0.265261	0.15008	0.338215	0.512023	0.641003	0.291775	0.476498	0.51002	0.285077	0.535982	0.123773	0.404093	-1.32416	0.286283	0.300519	0.892384	1.60388	0.63556	1.86301	0.968693	0.82543	0.631848	1.50655	-0.174073	0.806658	0.745871	1.2778	-0.237637	-0.594335	0.164229	1.17572	-2.08341	0.791151	0.535971	1.17841	0.773853	0.351353	-0.174134	1.35654	0.498388	0.658135	1.65198	0.129717	0.10403	1.25165	0.894818	0.636064	0.248063	0.282683	-1.91922	0.118482	0.276201	2.02491	0.914146	0.425138	0.0277982	0.227255	0.471722	0.804326	0.892658	-0.474311	0.263181	0.326107	1.23544	-0.954295	-1.32112	1.23079	0.634696	0.351404	2.33346	2.47209	0.696886	0.811436	1.23791	0.751368	1.14821	-0.246422	0.31175	-0.0817252	-0.817718	-0.449591	-0.112932	0.571394	0.0849537	0.0628836	0.118606	2.02823	0.934273	0.770594	0.393064	-2.20558	0.762036	-0.277809	1.35546	1.03817	0.0677756	1.09467	0.418903	0.277401	-0.124923	0.207977	-0.446679	0.717052	0.917207	0.448303	0.105583	0.304895	0.271798	0.49121	0.172845	-0.715621	0.0707105	-0.867221	0.536575	0.779912	0.81481	-0.0704518	0.221706	-0.0391355	0.347545	0.0386947	0.326489	0.328369	-0.281979	0.582333	0.790892	0.90823	0.916381	0.69116	1.19348	0.952999	0.184731	-0.809233	0.631172	-1.18268	-0.842158	1.03007	-1.09426	0.316294	0.244211	0.259354	1.13105	1.53859	-0.14899	-0.110653	0.197097	0.182431	0.164759	0.694022	0.591672	0.218382	0.749507	-0.336104	-0.400237	0.711091	-0.667644	0.154283	0.173889	0.193041	0.837836	0.648425	1.1353	1.85191	0.342518	-1.14665	-0.553291	1.0243	1.03046	2.34293	1.91564	1.45508	1.88512	1.07479	0.693889	-0.446372	-0.187697	1.68476	-0.160128	0.504801	0.791229	0.730253	0.514055	0.359577	-0.18948	0.386754	0.727422	0.774597	0.671847	0.0360939	2.32372	0.397157	1.43263	-0.539446	1.72673	1.7104	-0.401379	1.49552	1.04229	1.20805	-1.13974	-0.634359	-0.818685	-1.58781	-0.849059	0.449396	-0.541863	-1.01855	0.574684	-0.737042	1.8262	1.25124	0.681934	0.287722	0.171343	0.897761	0.704987	0.344337	0.287641	0.73281	0.348502	0.243638	0.526866	0.165916	0.161131	-1.47465	1.10352	0.337304	0.327491	1.08966	0.121086	-0.646869	-0.490881	0.362304	0.4819	-1.25754	-0.0732842	-0.607781	0.580639	0.175997	0.509388	0.674985	-2.16464	0.204153	0.581993	0.615969	0.118235	0.343078	0.218635	0.417429	0.268673	1.58685	0.489037	-1.79966	1.27898	-0.217699	-0.216782	1.95742	1.34412	-0.380447	0.843996	-0.703691	0.530185	-1.0643	-0.877838	-0.829994	0.271734	0.179403	0.411858	0.331813	0.251087	0.320366	0.575907	-0.648744	-1.60809	0.647363	0.53173	1.02129	-1.20458	-0.118415	0.151417	0.230045	0.210366	-0.410983	1.70912	-1.15867	0.204669	-0.096103	0.283641	0.0255687	0.832041	0.0605942	-0.565684	0.338022	0.165572	0.333038	0.0380333	2.18652	0.323212	0.622063	0.402489	0.974329	0.552027	0.305441	-0.182556	-0.124265	0.0672335	0.4535	-0.0704875	-0.578748	-0.324167	0.54895	0.756679	0.538816	0.282845	0.187342	1.2454	1.7494	0.684496	0.796233	0.953649	0.272355	-0.138293	0.137838	-0.199068	0.0115908	0.779715	0.622085	1.59306	1.81411	0.0497861	0.690747	0.507831	0.0873889	0.723391	0.152841	3.05502	0.130642	1.12815	-0.289557	0.473409	0.116726	0.980196	-0.232397	2.32379	0.264327	-1.25064	-0.405348	0.0725529	-0.0478639	0.865015	0.415855	1.01125	0.062226	0.695471	0.0773263	0.293577	0.0987979	1.41009	0.384289	0.566572	-1.57651	0	0.572945	1.16554	0.240691	0.869116	-0.112289	-0.595555	0.407085	3.34438	0.291064	0.412195	-0.333333	0.447006	1.14665	0.32969	1.03327	0.211213	0.26926	0.671847	1.7386	-0.478261	-3.18832	1.6551	-0.303932	0.635999	0.54895	0.209513	-0.0706783	0.396746	0.650679	0.573829	1.40905	-0.306648	0.696973	-1.38454	0.141074	-0.389152	0.531303	0.870691	-1.19738	-1.79427	-0.376276	0.578242	0.250982	-1.0141	0.537904	-1.05439	0.602728	1.01212	-1.05554	0.870063	-1.06619	0.55887	-1.24893	0.586446	0.879792	0.428905	-0.93116	0.871416	-0.904923	-1.34976	-0.925067	-1.07692	-0.463924	0.604561	0.368005	0.317664	0.223629	0.0234705	-3.3894	1.16471	0.861241	-1.783	0.630778	0.391305	1.02783	-0.777749	1.16342	-0.74638	-0.85136	-1.00055	1.17943	-0.539196	-0.330918	1.3247	2.4078	2.15509	-1.32757	-1.63326	0.639813	-0.0085543	0.314741	0.544631	-0.0926141	-0.391891	-0.716424	0.310504	0.413694	0.42173	0.495308	0.362742	-0.00652342	-0.979199	-0.621794	-1.3306	-0.167551	0.568939	-1.33686	-1.8432	-0.372642	0.57735	0.415301	0.464893	0.692327	0.722544	-0.722415	-0.594112	-0.912716	-1.23784	-0.0461276	0.636106	1.54749	-0.819411	-0.825694	-1.38882	-1.22458	-1.06867	-1.20089	-0.861362	-0.625504	-0.468924	-0.83726	-1.20651	-0.924325	-0.479275	-0.708458	-0.664467	-0.491881	-0.36414	-0.184727	-0.384722	-0.669164	-0.674428	-0.594064	-0.227104	-0.187602	-0.397085	-1.05528	-0.392856	-1.17203	-1.15041	-0.483305	-1.07978	-0.858795	-0.961103	3.27751	-0.12417	4.6487	1.12671	0.496261	-0.431035	-0.251649	0.483954	-0.539111	0.191918	-1.13165	-0.991902	-0.619402	-0.309005	-0.246073	-0.788164	-0.638405	-0.331274	-0.291563	-0.652849	-0.349235	-0.291121	-0.494411	-0.26238	-0.23903	0.964818	-0.889057	-0.358811	-0.34036	-0.908129	-0.243654	0.594525	-0.54952	-0.357134	-0.460839	4.18098	-0.201642	-0.240639	-0.530674	-0.276445	-0.490378	-0.603244	4.67824	-0.282032	-0.546738	-0.56658	-0.212798	-0.345703	-0.277861	-0.419904	-0.304923	-0.110205	-0.455545	1.50224	-0.100503	-0.181813	-0.156808	-0.163378	-1.01446	0.793218	-0.738476	1.9153	-0.51014	0.477058	0.214357	1.27554	-0.289695	-0.253689	-0.402778	-0.345072	-0.279796	-0.339626	-0.545496	-0.0633724	1.26094	-0.601142	-0.492759	-0.8568	0.687967	-0.176133	-0.245925	-0.278692	-0.258115	-0.1234	-0.160124	-0.0633706	-0.261111	-0.209665	-0.316825	-0.204301	-0.720085	-0.222194	-0.100502	-0.348555	-0.228512	-0.355476	-0.261569	-0.1234	-0.338938	-0.577433	-0.399529	-0.780147	-0.518287	-0.323804	-0.184727	-0.191519	-0.21289	-0.442493	-0.209377	-0.0898002	-0.153428	-0.517105	-0.682392	-0.507716	-0.301606	-0.272411	-0.952321	-1.21862	-0.617073	-0.706074	-0.819475	-1.69492	-0.41509	-1.53938	-0.834333	-1.36541	-0.692633	-0.57257	-1.14104	-1.21432	-0.234317	-0.632736	-0.486719	-0.225356	-0.654712	-0.254951	-0.210082	-0.233272	-0.860866	-0.166576	-0.451844	-0.252638	-0.796682	-0.16972	-0.175858	-0.30354	2.02332	-0.127512	-0.22467	-0.224538	-0.753584	-0.401185	-0.821696	-0.227562	-0.611573	-0.241482	-0.326338	-0.248128	-0.0898007	-0.390565	-0.508185	1.20189	-0.20428	-0.541869	-0.887346	-0.292617	-0.734761	-0.22207	-0.1234	-0.395104	-0.179274	-0.334131	-0.406169	-0.776027	-0.442779	-0.877485	-0.331743	-0.849084	-0.300876	-0.29367	-0.600073	-0.178857	-0.142853	3.82326	-0.153428	-0.139165	-0.571896	-0.515789	-0.265287	-0.279499	-0.385938	-0.600594	-0.53635	-0.156808	-0.149979	-0.633693	3.02143	-0.237836	-0.146456	-0.0548532	-0.110205	0.69997	1.41588	-0.156808	-0.0447649	-0.278761	0.609428	-0.50374	4.50352	-0.548003	-0.845407	1.68602	-0.765437	1.6998	-0.525519	0.926584	-0.55493	-0.763005	-0.418593	0.331012	-0.774978	0.255676	1.06844	0.39014	0.667348	-0.153428	-0.0633711	-0.365026	-0.348442	-0.28103	-0.220438	3.70622	-0.100501	-0.758962	1.61319	-0.571859	-0.394922	-0.840088	1.30914	-0.920724	0.215808	1.29452	0.49107	-0.947529	-0.345988	0.0662481	-1.00107	-1.45467	-1.39273	0.777908	2.96112	-0.589592	-0.21734	-0.339443	-0.517202	-0.206762	-0.146979	1.27056	-0.326986	-0.392056	-0.39963	-0.463916	-0.364214	-0.217323	0.483789	0.839859	0.852522	0.475058	-0.530037	0.903241	6.14208	-0.135385	-0.53849	-0.409453	-0.447562	-0.640896	-0.64756
ENSP00000266254	2.33642	1.76161	0.561067	0.56151	0.920402	1.39626	0.938942	2.40431	2.20406	1.80277	1.62373	1.68958	1.74659	2.51267	1.81074	1.0292	1.37569	0.456775	1.53663	0.844651	0.0828834	2.51305	1.57359	1.59892	1.14515	1.97424	2.20042	1.89392	2.44933	1.38705	1.22382	1.51188	2.19729	2.31836	1.90998	1.33422	1.38297	1.53576	2.13992	1.61129	0.323236	1.74066	-1.91168	1.5792	2.25496	1.05229	1.70441	1.36344	2.58959	1.88769	0.950033	1.55147	2.13859	1.72641	1.86765	1.59534	1.57087	0.578569	1.1093	1.64416	0.965179	1.39203	1.51485	0.889398	1.28309	1.55071	0.738335	-0.065249	1.46877	0.902643	0.590522	1.02051	0.412647	1.77352	2.03	1.2975	1.00077	0.988084	0.936927	0.840143	2.38027	1.67172	0.689042	-0.664078	-0.605381	1.92439	0.48211	-0.00149274	1.2849	1.67524	1.25524	1.00721	1.2454	1.72658	0.443068	2.0313	1.27898	0.916106	1.13297	0.790562	1.47319	0.721712	1.45977	1.4412	1.39909	1.55036	1.60597	1.84767	2.03517	1.96933	1.62438	1.44912	-0.632192	-0.0491099	1.12356	1.58536	1.65788	1.97152	1.63512	0.730051	0.502059	0.944702	1.15954	-0.0300847	1.02794	-1.27807	0.661234	-0.141498	0.659374	0.864072	1.94412	0.364897	-0.387115	0.363005	1.55027	0.120389	2.16942	1.33802	1.07704	1.10538	-1.36244	-1.0715	1.17704	0.320523	-0.444103	-0.940214	0.36761	1.44885	-0.928233	0.250327	1.09892	1.19597	2.28123	1.00639	-0.122751	-0.828546	0.542774	0.848505	0.587385	0.536713	0.918563	0.539617	0.536643	0.820504	0.790266	1.13219	1.055	1.02512	0.269266	0.22996	-0.496403	0.692179	1.78331	1.58317	1.9415	2.47852	1.45704	0.526966	2.07046	1.38286	1.97556	0.417035	1.69323	1.23215	0.0132702	1.97114	1.75359	0.88043	1.17721	1.20255	2.39353	1.33065	1.5267	0.896549	2.00878	1.65553	1.91026	1.23623	0.318134	0.112253	1.72433	1.68952	1.63385	1.55308	2.37692	2.24798	2.03176	1.30061	0.872533	1.47532	0.422731	1.62931	1.5895	2.10356	2.11778	2.1007	1.56287	1.88972	1.32358	1.59362	2.27053	0.955241	1.02391	0.907821	0.971526	1.04591	1.3424	2.66495	3.05304	2.28891	2.32154	1.41902	2.23907	0.920263	1.11465	1.33993	0.813027	-0.434186	1.25037	-0.359881	0.267764	0.304655	0.824073	0.917605	1.82328	1.14442	1.55015	2.34713	-2.5029	1.26122	1.50807	1.46355	2.40647	1.2398	2.05957	2.3056	1.83695	1.72916	1.15974	1.45469	1.04655	1.77654	1.34037	1.78597	1.61967	0.908272	0.188246	1.46912	0.730431	1.88956	0.173646	0.405182	0.33837	1.32738	0.710246	1.8717	2.18798	1.46211	1.42033	1.52838	1.25748	2.03887	1.06726	1.54703	2.36888	2.07833	1.11692	2.048	1.86515	0.931417	0.679159	1.31295	-1.1644	-0.46157	0.182111	0.818056	-0.149498	0.935183	0.294784	1.88858	2.71694	0.988515	0.424687	0.315701	0.65227	1.14823	1.11135	1.50421	1.07471	0.904185	-0.447706	0.995623	1.45704	0.189031	1.35104	1.59389	1.29662	0.631349	0.436436	0.720116	1.06617	0.273988	0.598144	-0.856779	0.674985	0.62361	1.31783	1.08347	0.874442	1.02199	0.659333	0.481205	-0.803145	1.45513	1.0153	1.74084	0.334354	0.534179	0.518686	0.358764	0.230472	2.02745	0.212795	0.507801	0.51558	0.47096	2.99241	1.74279	0.248715	0.867881	-0.831397	1.16655	1.09347	1.05978	0.890005	0.701977	0.840629	-1.63599	0.975746	-1.18491	-1.91651	0.70976	0.335994	1.02181	0.677717	0.453121	0.849218	1.14489	-1.28277	0.476319	0.171111	3.10022	-1.62447	0.472526	0.143059	0.105084	0.517134	0.272527	0.0704967	0.39884	-0.0288305	-0.0911725	0.482243	0.735694	0.242166	0.142275	0.748373	-0.0189154	-1.01207	-0.910029	3.73429	3.46358	-1.49713	-0.278556	0.911867	0.415174	-0.00666681	0.374713	0.473276	0.313248	0.0441559	0.371237	0.435719	-0.105004	0.148659	0.0668282	0.251573	3.65461	1.13604	0.334354	0.349827	1.04503	1.80841	1.9361	1.53131	0.904825	-0.652997	0.583345	-1.08157	0.386514	0.626704	-1.39637	-1.22481	0.118845	3.51535	0.248005	4.03241	3.8702	0.188538	0.411858	1.09005	0.400432	0.455749	0.386754	0.70181	0.540013	-0.265559	-0.129501	0.0474876	-0.0948113	-0.614089	1.28716	-1.53125	-0.0407466	-0.308152	0.113168	-0.204541	0.55887	-0.105685	-0.81142	0.165577	3.6107	0.186989	2.25351	1.75834	0.156871	0.383696	0.273434	0.603537	0.356986	0.154149	-0.374932	-0.272996	-0.160128	0.294904	-0.334435	-0.790336	1.51827	0.410197	0.54253	0.35703	0.0645846	-0.0346332	0.787874	1.00608	0.485927	0.600453	0.671847	0.210954	-0.361666	-0.219489	-0.51902	2.51551	0.541905	0.385282	0.956927	1.14432	-0.186805	0.451284	0.33893	2.79694	0.45897	3.73634	2.5576	-0.0435699	0.797911	1.83917	0.270562	-0.0831724	0.685994	1.83798	-0.470466	0.232299	0.531085	-0.60826	2.74951	2.39694	0.554247	0.279617	0.682844	-0.136317	0.441297	3.36667	0.108198	-0.121843	1.14509	0.218489	0.429964	0.390016	2.88603	0.431595	0.731416	4.38257	0.555814	2.03618	1.09254	0.298853	-0.33259	0.136355	0.199411	1.41209	0.313248	0.724148	0.176648	0.680854	0.0515178	0.112587	0.416828	1.25597	1.21842	-0.249663	1.19869	1.65065	0.506716	0.459292	3.40111	1.76293	0.277572	0.482748	0.442913	1.0878	1.65632	0.482243	-2.24179	0.0223663	-0.619555	0.421053	0.686654	-1.67026	0.425057	-0.61308	0.446706	0.128539	-1.5136	0.386514	-1.52028	0.514978	0.708639	-1.31393	0.652027	-1.35725	0.405147	0.540769	0.401796	-1.58003	0.304713	-1.33708	0.603537	0.692887	-1.8401	0.604402	0.591736	1.27465	0.464893	0.207016	0.147358	3.15616	-0.261546	0.0125402	0.848466	0.641608	0.377021	0.447788	0.256682	0.654602	0.788903	0.787004	0.742953	0.745951	0.636716	0.7926	1.03722	1.3182	0.900482	1.32763	-0.606727	0.566572	0.418057	0.45902	-0.206835	0.140217	0.371835	2.08591	-0.690431	-1.26924	0.104882	4.03939	0.313199	0.398433	0.271734	-0.227021	0.678125	-0.934062	0.580639	-0.448294	0.418623	0.484322	-2.6955	1.36059	0.444677	0.276565	0.302915	0.496873	0.521818	-0.583925	-0.41122	-0.640146	-0.852668	1.04194	-0.549536	0.233638	-0.604742	-0.564864	-1.00589	-0.870655	-0.74905	-0.851645	-0.595599	-0.461779	0.144837	-1.05662	-0.846359	-1.22198	-0.347576	-0.499287	-0.48907	-0.352334	-0.288932	-0.131507	-0.26379	-0.47844	-0.488728	-0.459571	-0.175863	-0.149983	-0.296217	-0.745761	0.237508	-0.925293	-0.893241	-0.85379	-0.758831	-0.633167	-0.740099	1.21788	-0.834749	0.661734	1.6518	-0.653029	-0.340351	-0.833591	-0.616573	-0.430709	-0.760726	-0.883961	0.756986	-0.453321	-0.236737	-0.19699	1.35368	-0.454159	-0.237189	-0.230815	-0.492198	-0.292917	-0.219586	-0.39785	-0.163383	-0.16699	-0.459691	-0.658953	-0.293246	-0.234375	-0.667409	-0.196282	1.50312	0.135082	-0.274612	-0.343401	1.42303	-0.163383	-0.772621	-0.403663	-0.179202	-0.375033	-0.448778	-0.321889	-0.209609	-0.363118	-0.404886	-0.193247	-0.243715	-0.206768	-0.292917	-0.217072	-0.0898027	-0.339523	-0.345197	-0.0316386	-0.111364	-0.153432	-0.119159	-0.789903	0.978975	-0.533309	3.27189	-0.385521	-0.572432	0.918369	0.753247	-0.229416	-0.184733	-0.287629	-0.253172	-0.175863	-0.262521	-0.405964	-0.0316386	-0.383741	-0.437155	-0.380387	-0.616741	-0.507	-0.14646	-0.153432	-0.196282	-0.175863	-0.0898027	-0.100504	-0.0316386	-0.176218	-0.119159	-0.211112	-0.139169	-0.518519	-0.16699	-0.0316386	-0.218663	-0.211972	-0.257095	-0.153937	-0.105463	-0.219786	-0.366	-0.297649	-0.536645	-0.343656	-0.244778	-0.131507	-0.16699	-0.184733	-0.314327	-0.139169	-0.0839604	-0.0952981	-0.404306	-0.511477	-0.357289	-0.222271	-0.214747	-0.697328	-0.826098	-0.467642	-0.564521	-0.601736	-0.429087	1.25944	-0.783671	0.764245	-1.44858	-0.507997	-0.377265	-0.787991	-0.912611	-0.163383	-0.428972	-0.338022	-0.142857	-0.435582	-0.131507	-0.151831	-0.181818	-0.68914	-0.114766	-0.27896	-0.166581	-0.596766	-0.105463	-0.135388	-0.276565	-0.485833	-0.0952981	-0.153432	-0.111364	-0.517517	-0.309018	-0.621246	-0.182144	-0.417815	-0.149983	-0.212779	-0.139169	-0.0839604	-0.244778	-0.41527	-0.371021	-0.14646	-0.41527	-0.633937	-0.190445	-0.51843	-0.106748	-0.114766	-0.319438	-0.114766	-0.237874	-0.268433	-1.00565	-0.321889	-0.631875	-0.247047	-0.611572	-0.227174	-0.252646	-0.392544	-0.114766	-0.0952981	-0.143463	-0.100504	-0.100504	-0.48749	-0.437498	-0.243715	-1.21215	-0.313735	-0.457746	-0.420771	-0.110208	-0.114766	-0.454545	1.96026	-0.214535	-0.149983	0	-0.0776931	1.3606	-0.418057	-0.139169	-0.0548546	-0.227174	1.16924	-0.37184	1.05815	-0.490669	-0.627745	0.868132	-0.597588	0.984664	-0.393242	-0.518815	-0.394463	1.08272	-0.32508	0.962618	-0.556531	-0.634231	3.51293	-0.559108	-0.547723	-0.114766	-0.0447661	-0.248813	-0.259793	-0.187608	-0.163383	-0.17319	-0.0898027	-0.585102	-0.381344	-0.43197	-0.295667	-0.599225	-0.702264	-0.686965	-0.662349	-0.671447	-0.5813	-0.683601	-0.842217	-1.05357	-0.770835	-1.03173	-0.0587714	-0.540147	-0.401972	-0.447125	-0.142857	-0.236737	-0.376119	-0.176218	-0.114766	2.1618	-0.217834	-0.270562	-0.315012	-0.384824	-0.288213	-0.190445	-0.609555	0.454205	-0.532486	-0.291685	-0.404899	-0.464263	2.42207	-0.123404	-0.43356	-0.28269	-0.302129	-0.465231	-0.496505
ENSP00000381577	1.03442	-0.401921	-1.025	-1.16961	-1.37678	-1.62784	-2.13317	0.526728	0.580491	0.552526	-0.0266099	0.0135109	0.250721	1.31014	0.537309	1.18121	-0.253066	1.02292	-0.32776	-0.344952	-1.41728	0.422079	0.705346	0.676113	1.76242	-0.376396	2.05865	-0.0514642	1.52266	0.616181	0.206823	0.659291	1.17019	1.3172	-0.0126701	0.365295	0.498373	-0.0640595	-0.297408	0.618448	0.231646	0.464112	0.014767	0.682878	0.463372	1.0167	0.424582	-0.945985	0.349802	0.605615	-0.297431	-0.154142	0.325124	-0.583521	0.195678	0.769264	-0.498297	-0.864104	-0.347371	-0.137794	-1.09941	0.182148	1.305	-0.7556	-0.0777488	-0.0402281	0.30707	-0.764592	-1.30925	-1.77199	-0.192584	-1.52999	-1.94855	0.834994	0.458278	-0.113818	-0.985122	-0.976234	-1.57116	1.00954	0.688492	0.457302	-0.546301	-1.78411	-1.33032	-0.406987	0.183	-1.43751	-1.36622	0.788173	-0.120013	0.137587	-0.969582	-0.49335	0.953112	0.361294	1.87932	1.42494	-0.293446	-1.05851	0.158426	-0.373266	1.31538	0.0564409	0.70283	0.878102	0.850187	0.809837	1.01839	1.54827	1.70648	0.612226	-1.51142	0.536759	0.710457	0.685845	0.927508	1.46306	0.654957	0.0838106	0.151856	0.00466359	0.775539	-0.852071	1.43158	-2.25109	0.201889	-0.209691	-0.354391	0.368706	0.0993541	-1.10373	0.244733	-1.26155	0.68715	-0.93492	0.644782	0.897124	0.0464026	0.375503	-0.776622	-1.08452	0.885282	0.509714	0.32045	-0.073444	1.19488	0.668835	-0.772081	-1.53438	1.63724	0.834961	0.605865	-0.977058	-0.165235	-0.605773	-1.23673	-2.02968	-1.45179	-2.33868	-2.55746	-1.30708	-1.18203	-2.28256	-1.03837	-1.28586	-1.35623	-0.738557	-1.02647	-0.804121	-1.11311	-0.544634	0.674387	-0.206568	-0.937657	-1.81114	-1.31241	0.3163	0.110396	-0.156442	1.04403	0.0422254	-0.387559	-0.719298	0.749917	1.23987	0.589955	-0.819086	0.878104	0.139711	0.220853	-0.489207	-1.24795	0.404949	0.317438	0.849671	-0.0331219	-1.83971	-0.582507	-1.24372	0.0502868	0.613918	0.819311	-0.891384	-0.763214	0.645671	1.60438	0.546761	0.324247	-1.58609	0.949515	0.600314	-0.436081	0.770389	1.90878	1.32091	-0.660374	-1.06575	0.33431	0.533997	0.573879	-2.21256	-0.78703	-1.2027	-2.46166	-0.879654	0.293615	0.614238	0.167648	1.44129	0.603893	0.993043	0.255412	0.271709	-1.00009	-1.12363	-1.04805	-0.563618	0.482824	-1.47795	0.741413	-0.684125	-0.201569	-0.299916	0.45123	1.27598	-0.633232	0.717173	-0.273471	0.0373946	0.889335	1.13213	0.465007	-0.508548	1.1002	1.06485	0.353039	0.142995	1.36945	-0.196605	-0.763227	-0.646965	-0.377444	0.778308	-0.580479	0.460303	0.591848	0.313702	-0.0916686	-0.0124963	-0.138637	0.328818	0.855679	-1.4932	-0.646979	-0.0756799	1.3033	-0.738651	-0.82545	-0.774562	-0.645236	-0.0417214	-0.783901	-0.186319	0.625924	1.14869	-0.212893	0.691914	-0.106596	-1.33507	-1.1876	-2.02438	-4.11901	-0.810741	-1.86887	-0.244418	-0.44936	-2.10481	-1.90977	-2.406	-1.34965	-0.862792	-1.21047	0.0608819	-0.848466	-1.4703	-0.960228	-1.35879	-1.43422	0.714385	-0.756382	-0.987446	-2.22293	-2.08683	-1.30001	-0.557335	-1.02665	1.08566	0.740262	-0.787874	-0.350171	-2.38986	-0.967301	-0.429536	1.17592	1.18368	-0.25219	-0.37969	-0.475904	-0.350171	1.23501	0.782881	2.24229	-0.183766	2.16012	-0.189661	0.61101	-1.08347	0.860291	0.594567	0.43932	3.2215	0.471594	0.844431	-1.08155	0.813678	0.176648	-0.168763	0.405147	-0.430331	2.20245	-0.278593	2.1425	-0.345045	-0.543449	1.15861	1.45038	0.891176	-0.519608	-0.630782	0.750034	1.05946	0.510915	-0.439679	-0.872103	0.633866	-0.701348	-0.400116	-0.666062	0.794557	0.37969	0.241359	1.01816	-1.15045	0.416784	0.340954	0.861487	-1.89063	0.339126	0.594289	0.315012	0.205449	0.786208	1.19606	-2.31724	0.372763	-0.806478	0.236128	2.08562	-0.365294	0.413851	0.574271	0.830174	0.0563834	-0.544993	-1.29099	0.287722	0.572731	0.79959	0.504683	-3.61737	0.66402	0.787874	0.25544	0.364501	0.331551	0.489037	0.32969	-0.450186	-1.78932	-1.93956	1.43812	-0.116813	3.10525	2.15344	-0.585843	-0.216782	-0.955396	-0.560331	0.603537	1.11754	1.33958	1.29437	0.340693	0.253172	0.418435	0.415174	0.324287	0.355661	-1.48843	1.7437	0.62361	0.777551	0.676554	1.19974	0.866783	0.0342825	0.288916	0.310504	0.228206	-0.241539	2.0112	-1.01262	0.267261	0.0993944	0.330227	0.12959	1.00401	0.149393	-0.37983	0.450965	0.233249	0.426653	0.0675737	-0.165233	0.391666	0.728967	0.52179	-0.939808	0.651538	0.391859	-0.044117	0.00370119	0.181818	0.496873	0.0999649	-0.425592	2.56272	0.61255	0.849218	-1.67833	0.349827	0.254288	-0.633618	-0.414425	-1.2031	-0.942259	-0.856214	0.318311	-0.0572483	0.117919	-0.0307293	0.0770257	-1.05579	-1.53117	-0.376114	-0.338413	0.147449	0.745403	0.52644	0.101853	-1.24279	-3.41537	0.158986	0.272527	1.39637	-0.196271	0.524891	0.229996	1.24279	-0.0761142	-0.0652971	0.389966	0.932287	-0.295833	0.140111	0.138337	0.986097	0.477527	1.2454	0.106502	0.759794	0.2071	0.372763	0.220436	-0.45658	0.4627	0.70181	0.665584	0.11097	0.689225	-0.75	0.371021	1.00055	-0.0191698	-0.434394	0.496873	0.00335203	0.384845	0.460602	-0.270114	0.523341	1.28293	0.390016	-0.742619	0.279435	0.333333	0.748373	-0.373861	-0.391047	0.073721	-0.2809	-0.16394	0.737462	0.588128	0.308324	3.60701	0.450965	0.75489	0.708983	-0.388696	-0.161079	0.816582	0.646869	0.206832	-0.207271	-1.67006	0.958224	0.904534	0.648392	-0.256965	0.624342	0.349927	0.954523	0.609707	0.987202	0.7091	-0.786799	1.08168	1.03562	-0.7698	0.623336	0.782881	0.64376	-0.923511	0.52179	-2.72017	-0.992152	-0.783297	0.735756	-0.905284	0.872496	-0.371892	0.70563	0.487467	0.339435	0.27553	0.127515	0.197537	1.2444	-0.977243	0.570281	0.737028	-2.02732	-0.832295	-0.709371	-0.619559	-0.718162	-2.63454	-0.88853	-0.641552	2.14288	2.46531	-0.511345	-0.171306	-0.171106	0.87361	-1.45774	-1.1864	-3.30446	0.381412	-1.7183	0.0638177	-0.287722	-0.666312	0.355204	-2.12772	0.507801	0.55887	0.408486	0.0879846	1.20785	-2.74991	0.854533	-3.86732	0.642207	0.786208	0.546536	-0.276754	-1.57617	0.431555	0.535725	-1.384	0.790467	-0.867137	-0.66064	0.971965	1.3182	2.79571	1.70026	3.62121	-0.936026	-0.927585	-0.279769	-0.712996	-0.352159	-0.632441	-0.95159	-0.688827	-1.49214	0.16755	-1.37501	0.0735987	-0.579224	0.543915	-0.752339	-0.553985	-0.429407	-0.153429	-0.451667	-0.736013	0.492081	-0.717601	-0.248585	-0.187835	-0.388677	0.432879	-1.3605	0.048318	-1.30338	-0.697589	-0.388333	-0.939702	-1.0843	-0.768132	-0.360202	0.0294865	-0.679785	-0.869338	-0.489007	-0.511982	0.167355	-0.585331	-0.052693	0.565805	-0.133885	-0.69444	-0.36586	-0.278656	-0.85498	0.826417	-0.405988	-0.330255	-0.752945	1.76791	-0.34211	-0.551036	-0.338469	-0.255463	-0.711845	-0.973158	1.97966	-0.357039	2.30847	-0.27254	-1.29588	2.94761	-0.399634	-0.534797	-0.719025	-0.207618	-0.440946	3.89423	-0.312354	-0.529618	-0.705691	-0.473114	3.09859	-0.593464	-0.69804	-0.289618	-0.37221	-0.332011	-0.466788	-0.322168	-0.135386	3.14751	1.53853	-0.119157	-0.167052	-0.20412	-0.139166	1.45325	2.53873	0.302831	-0.299284	-0.550154	-0.909072	-1.03521	-1.00166	-0.335769	-0.260212	-0.405436	-0.407303	-0.328712	-0.346632	1.04152	-0.100502	-0.577223	-0.696088	-0.612245	-0.94827	-0.753906	-0.201448	-0.307258	-0.328179	-0.28225	-0.147084	-0.160125	-0.0776918	-0.308723	-0.252729	-0.338555	-0.219838	-0.852085	-0.246489	-0.142854	-0.429081	-0.286931	-0.412158	-0.238915	-0.178859	-0.377202	-0.6554	-0.483644	0.0518079	-0.597345	-0.389943	-0.19601	-0.196011	-0.248687	-0.472804	-0.241728	-0.131504	-0.143359	-0.563642	-0.747026	1.28423	-0.341384	-0.283496	3.4533	1.71266	2.21313	4.14165	2.37909	1.54923	0.996493	1.3913	0.225277	3.8254	0.503738	1.03886	1.79361	0.00304379	-0.247056	-0.662594	-0.49569	-0.224656	0.672376	3.5102	-0.248316	-0.294237	-0.980065	-0.147116	-0.49037	-0.274495	-0.95043	-0.198745	-0.219582	-0.374244	-0.778733	-0.124172	-0.246406	-0.248684	-0.836852	-0.4476	-0.986175	-0.217206	-0.678213	-0.270108	-0.35197	-0.246403	-0.142855	-0.422484	-0.622473	-0.592133	-0.235582	-0.629624	0.782958	-0.361229	-0.851182	-0.217223	-0.15343	-0.468764	-0.217068	-0.372201	-0.441367	-1.0352	-0.493519	-0.97312	-0.378045	1.17366	-0.293153	-0.324544	-0.648632	-0.14709	-0.179956	-0.219853	-0.184977	-0.14998	-0.67693	-0.538904	-0.321831	-1.75284	-0.428866	-0.682047	-0.631429	-0.17586	-0.187604	-0.708689	-0.592959	-0.266229	-0.187971	-0.0633715	-0.123401	-0.78533	-0.589564	-0.187604	-0.0776923	-0.356577	-0.829747	-0.559504	-0.828324	-0.644432	0.0841652	-0.882183	-0.874949	0.196434	-0.580183	-0.690476	-0.576114	0.353797	-0.495364	-0.950982	0.451186	0.0941089	-0.659073	0.324757	-0.745751	-0.166579	-0.0776916	-0.465196	-0.326837	-0.318304	-0.22454	-0.254958	-0.100502	2.88931	-0.521186	-0.656472	1.84201	0.141316	0.00336888	1.77495	0.0656423	-1.01527	0.343352	4.73418	-1.3374	-1.51231	-0.315347	0.366349	-0.166924	-0.765877	1.009	3.89068	8.03325	-0.370504	1.29435	-0.238915	-0.17586	-0.0274863	-0.35553	4.15657	-0.481346	-0.533051	-0.389641	-0.240126	-0.954602	-1.2006	-0.754193	-1.76186	-0.588962	-0.690428	-0.522721	-0.172815	1.0571	-0.410357	-0.500079	0.933267	-0.718846
ENSP00000216133	0.808495	-0.408785	0.155184	-1.05201	-0.593521	-0.540864	-0.607276	0.193739	0.284163	-0.139637	0.0724317	0.0463682	0.446187	1.40703	0.477475	1.04369	-0.103226	0.542766	0.255072	0.408398	-0.406081	0.785273	0.698437	0.464838	1.34038	-0.14734	2.38417	0.58998	0.7519	2.14603	-1.47926	0.112727	0.939243	1.4723	0.111527	-0.347945	-0.139613	-0.286107	0.148519	0.229788	0.808867	-0.0717692	1.0938	1.52692	0.625418	0.497581	0.190558	0.571552	0.868398	0.838524	0.0915836	-0.733081	0.811916	-0.15283	0.750667	-0.147396	0.57434	-0.459406	-0.0231689	-0.604793	0.586536	0.0759957	-0.264751	-0.481453	-0.462191	-0.281177	0.286606	-0.965065	-0.948546	-0.270923	0.386791	-0.925143	-1.03134	-0.219904	0.6616	0.224144	0.654779	-0.447539	-0.932131	1.62363	0.60801	-0.892143	1.15087	-0.578607	-1.33542	0.119325	1.23725	-2.3131	-1.06985	-0.544461	0.551771	0.444528	-1.04867	-0.132215	-0.0418813	0.800734	0.591488	0.9978	0.533218	-0.215522	0.836475	0.3491	0.700561	0.0524025	0.145837	0.669856	-0.785026	1.27296	-0.758781	0.991015	0.697919	0.227243	-2.49442	-0.707848	0.438816	0.458118	0.562552	0.972298	0.856649	-1.57779	-0.683716	-0.400711	0.00123702	-0.640391	0.776792	-0.463736	-0.957363	0.180445	-1.06266	0.837156	-0.889014	0.0903398	1.89393	-1.31945	0.330499	0.0596461	0.0556554	0.159488	0.178899	-0.804236	-0.376627	-0.74115	-0.31415	-0.936347	0.633572	0.317444	-0.0855738	-0.0386349	-0.31384	-1.36259	1.21276	0.522281	0.123643	-0.684637	-0.673259	0.0273905	-0.84569	-0.712073	-1.0204	-1.27155	-1.47419	-0.506328	-0.673344	-1.05974	-0.806782	-0.725217	0.0107538	-0.00814626	0.533494	0.444743	1.03494	-0.69502	0.14049	0.379917	-0.277974	-0.139035	-0.774675	-1.69267	-0.401665	0.0859306	0.411192	-1.88553	-1.12796	0.433436	-0.322359	-0.567162	-0.306314	-0.62128	0.799561	-0.783588	0.59717	-1.75696	-1.23528	-0.360816	-0.539126	-0.14277	0.51845	0.518712	-0.383131	-1.80848	-0.619929	-0.106307	-1.14412	-1.57101	-0.46457	-0.0223508	0.479863	0.16935	0.637059	-0.456169	0.100346	-0.11465	-1.23258	-0.304838	0.422659	0.547908	-0.832825	-0.531176	-0.523693	0.997109	1.00351	-1.656	-1.60125	-0.0229281	-0.171533	-1.27262	1.01264	1.44617	2.07509	0.768089	1.1371	0.661134	0.781486	-1.70792	-1.30673	-0.231471	-0.20466	-0.0259076	0.200427	0.195754	-0.317295	-0.249005	0.370566	-1.15647	0.603968	1.0313	0.14502	0.285896	1.36418	0.44447	0.422886	1.65371	1.53491	0.656622	1.29064	1.33646	0.232131	-0.333468	0.614992	-0.634451	0.288665	-0.668417	0.206309	-0.259582	-0.0122245	0.802786	0.759401	-0.930165	-0.470884	-0.159201	0.386645	0.901194	0.0726356	-0.713075	0.444499	0.589081	0.621057	-0.584602	-0.407783	-0.334902	-0.67914	-0.792278	-0.0407115	1.13031	1.20605	0.443092	0.670986	1.28951	0.443555	-0.588121	0.471389	-0.397518	-0.434361	-0.231592	-1.65603	-1.30852	-0.973408	-0.923146	-0.304733	-1.41015	0.627186	0.00921651	-0.505372	-1.2525	-0.882487	-0.843657	-0.669133	-0.486042	-0.680811	-0.514745	-2.14972	-0.58191	-1.28453	-1.21477	-1.16256	0.272502	-0.329129	1.57054	-1.01613	-0.452541	-0.0898027	0.331478	1.24832	-0.193556	-0.502898	-0.45778	4.21919	-0.0328811	-0.297443	-0.176648	1.9326	-0.915552	3.88279	0.0863868	3.36653	0.100504	-1.27733	-0.737028	1.13967	0.781221	0.524232	0.062226	0.61125	1.08396	1.36878	1.0772	0.30746	0.0424646	0.552705	2.84445	3.25177	-0.223769	-0.141526	-0.136478	-0.327749	1.65324	2.28471	1.14899	-0.249646	1.5709	0.873881	-0.583824	0.617426	-0.225341	-0.676149	0.819903	1.83623	-0.0811394	1.97554	1.07479	0.501562	0.425372	-0.618029	1.051	0.552705	0.438098	-0.780151	0.534179	0.41513	0.816582	0.408486	0.364068	0.960524	1.6457	0.524891	0.504683	-0.520586	0.302768	-0.217072	-0.222076	0.575679	0.679697	-0.859727	0.275194	-0.278543	-0.99498	0.391859	0.741881	-0.785998	0.628441	0.433224	-1.0141	-1.01484	0.342585	-1.83491	0.495308	-1.44234	0.408486	-0.304063	-1.22986	-1.36878	-0.40494	0.0973544	0.0621952	-0.0333519	-0.37969	4.0569	-0.698638	2.34293	0.784544	-0.662457	1.8523	2.12933	0.473276	0.408532	0.529537	0.51558	0.42829	0.41513	-1.06619	-0.314194	0.854461	1.06304	0.86707	1.77505	1.27971	0.258002	0.374964	0.400116	0.346699	-0.0617616	-0.21847	-0.832666	0.383572	0.199748	0.531085	0.314327	1.47124	0.313248	2.38024	0.552705	0.384177	0.565032	0.256682	-0.0224813	0.51558	0.996008	0.712949	1.64013	0.890761	0.495308	0.0985329	0.184869	0.335936	0.654654	0.19465	-0.255619	-0.0258285	0.751628	1.08424	0.818977	0.417033	0.358703	-0.318498	-0.269625	1.01101	-0.838795	-0.602345	0.413473	0.211669	0.212191	0.0980581	0.214747	1.26924	0.917399	2.94824	-0.159913	0.344403	-0.928546	0.717741	0.31182	-0.910029	0.376235	0.212795	-2.70807	-0.42829	0.00659395	0.684419	0.384845	-0.492175	0.0255687	0.106093	-1.86126	1.30549	-0.114068	0.255871	0.258002	1.36577	0.634448	-0.487592	0.310715	-0.99005	-2.8027	0.5	0.346217	-0.322139	-1.62777	-1.0243	-0.986097	0.297493	-0.986097	2.12124	0.482748	1.5422	0.120924	-0.252489	0.605079	0.172203	0.481205	0.660895	0.0708881	0.704987	-0.408266	0.540361	-0.555788	0.39848	0.431555	1.01613	-0.24236	-0.22158	0.294904	-0.156836	-0.0186084	0.946035	0.75489	0.369274	0.134545	0.538816	0.891807	0.806328	-0.242102	0.0292123	-0.95119	0.809709	0.331551	-0.066223	0.700299	-0.745815	-0.795841	0.741336	-0.0330345	0.75995	-2.33747	1.19869	-1.28611	1.14657	0.912118	1.84534	1.40065	1.29818	1.44115	0.781221	1.01913	0.745815	1.47251	0.617426	-0.627461	1.24367	-0.458136	0.934162	-0.65344	1.16179	-0.184013	0.824859	0.571041	0.474746	0.353595	0.261876	0.322229	-0.489979	-0.561548	0.659333	-1.04501	0.490607	-0.478902	1.95727	-0.380388	-0.510827	-0.522453	1.50519	-0.449367	-0.223769	-0.0438951	2.42475	-0.0335599	3.72859	-0.820483	-1.06559	-1.05554	0.220618	0.426653	-1.17571	0.157481	-0.153143	-0.522257	0.452162	0.59583	0.594289	0.72736	-1.81132	0.233124	-0.66402	-0.352473	-0.902379	0.0803973	-1.18484	-0.988071	0.697054	-0.111255	-1.23243	0.627966	0.625921	0.958846	-0.910656	-1.09518	1.72047	-0.453641	1.03172	0.239839	-0.980832	-0.249918	-0.45686	-0.48127	-1.9124	-1.1861	-0.104135	-1.08827	-1.2122	0.260373	-1.73611	-1.04309	-1.65054	-1.67657	0.774045	-0.0442981	-0.914694	-0.690292	-0.494814	-0.229502	-0.568473	-0.891315	-1.01748	-0.879906	-0.318964	-0.212162	-0.517354	-1.47939	-1.64213	-1.11983	-0.536971	-0.590317	-0.196635	-1.14852	-1.32976	-0.902625	-0.8006	-1.12779	-0.746753	-0.0610532	-0.572716	-0.970117	-0.0773124	-0.731996	-1.25137	-1.16409	-1.30475	-0.898439	-0.474677	-0.423126	0.896464	-0.887454	-0.507129	-0.419363	1.18963	-0.500141	-0.403354	-0.720017	-0.394553	-0.355409	-0.821772	-1.16099	-0.473584	-0.480772	0.438493	-0.321867	0.117976	1.00499	-0.53567	-0.62663	2.43081	-0.328086	0.0854268	0.348287	-0.394506	-0.656809	0.232853	-0.582271	-0.421681	0.322353	0.515008	-0.33808	3.26672	-0.482525	1.11806	-0.397057	-0.163379	0.489026	0.907724	-0.139165	-0.224728	-0.209534	-0.201701	-0.739061	-1.87385	-0.0633915	-1.38424	-0.697794	-0.168337	-1.2165	-1.3249	-0.449848	-0.398802	-0.495404	-0.488905	-0.410228	-0.397857	4.31659	-0.17586	-0.742839	-0.875146	-0.751844	-1.19654	-1.00908	-0.301579	-0.388247	-0.386247	-0.350218	-0.19635	-0.172812	-0.0839589	-0.387556	-0.259836	-0.498323	-0.334377	-1.06541	-0.3215	-0.187836	-0.512359	-0.377791	-0.531737	-0.293079	-0.21285	-0.470907	-0.844964	-0.610729	-0.992843	-0.761689	-0.475822	-0.214811	-0.266709	-0.345775	-0.596844	-0.278648	-0.153428	-0.207263	-0.688448	-0.905762	-0.721194	-0.403174	-0.346094	1.48699	0.266755	-0.848098	2.35937	0.699632	-1.61873	0.0530232	1.04276	2.10039	0.964959	-0.975928	-0.770793	-1.53585	-1.16675	-0.343385	0.250022	-0.658502	-0.326902	0.240633	-0.362544	-0.260127	2.47861	0.460167	-0.21984	-0.607292	-0.368568	0.109654	-0.204443	-0.255067	1.32301	-0.983633	-0.169721	-0.301232	-0.301695	-1.01753	-0.570922	1.0333	-0.31281	0.34105	2.80358	-0.458568	-0.341558	-0.156809	2.84053	0.326394	0.31663	-0.33543	0.363135	-1.27292	-0.453459	-1.08081	-0.247091	-0.175858	-0.554279	-0.255928	-0.466364	-0.611612	-0.775583	-0.61562	-0.62344	-0.50754	-0.426231	-0.393614	-0.410382	-0.85683	-0.169721	-0.160545	-0.318589	-0.211966	-0.224784	-0.812003	-0.667032	-0.360557	-0.283316	-0.509401	-0.776273	-0.692022	-0.185105	-0.2342	2.734	-0.709804	-0.332071	-0.204119	-0.0447661	-0.110205	0.121122	-0.659713	-0.227194	-0.0548542	2.25562	-0.958133	0.853752	-0.938689	-0.786206	-1.22948	-1.04788	-1.00482	-1.05404	-0.699232	-0.830504	-0.661171	-1.09747	-0.571074	0.766459	-0.962967	0.472293	-0.794397	-0.0608132	-0.93199	-0.181813	-0.100502	-0.530505	-0.449009	-0.354737	-0.295754	-0.341308	-0.123401	0.983525	-0.601635	0.449478	-0.465949	-0.281034	-1.25022	-0.540701	-0.305104	-0.395857	-1.11043	0.278352	-0.41437	4.96828	-1.46127	-1.40999	-1.91076	0.281849	2.21024	0.537314	-0.262476	-0.407045	0.747419	-0.255003	-0.184728	2.09935	-0.436898	-0.548347	-0.552319	-0.667432	1.76349	-0.27043	0.849657	1.31949	2.87041	1.47363	0.71189	0.363823	-0.635573	-0.18798	0.756173	-0.590114	-0.572032	-0.80632	1.52448
ENSP00000233630	1.66104	0.143254	0.792845	-0.444355	-0.361696	-0.28634	-0.350654	0.470905	0.476359	0.3407	0.935125	0.815167	1.2026	1.48825	0.477475	1.16056	0.632913	0.946937	0.993216	0.619675	0.521309	1.21692	0.279459	0.180533	0.620134	0.228527	2.48831	0.968334	1.51459	1.62439	-0.0479488	0.713939	1.31266	1.43705	0.611966	0.425594	0.708304	1.08508	0.682278	0.121346	0.426785	0.648465	0.930809	1.64015	1.49816	0.859327	0.429902	1.31795	0.99418	0.951244	0.507495	0.546902	1.40492	0.413208	0.750667	1.22862	0.453069	0.259539	-0.0231689	-0.0853898	-0.802262	-0.285889	1.36549	0.532132	-0.462191	1.13	0.821096	-0.965065	-0.333805	0.35573	0.765255	-1.16511	-1.06546	0.802904	1.55421	0.527863	1.19148	-0.586743	-0.774169	1.62363	1.33377	-0.229529	0.799244	-0.578607	-1.11874	0.119325	1.23725	-1.67146	-1.67945	-0.0444968	1.24062	1.79158	-0.572433	0.277754	-0.0418813	0.800734	-0.269484	0.9978	0.401168	0.0805618	0.667984	0.496919	0.868764	0.831943	0.945672	0.782153	0.107049	0.659191	0.047575	0.692157	-0.142441	-0.0964649	-2.30954	-0.707848	1.48237	1.07803	0.868038	1.50699	0.960498	-0.18275	1.21902	-0.913129	0.00123702	-0.640391	1.71156	-0.463736	-0.51104	0.180445	-0.220616	0.837156	-0.649613	0.0903398	0.526472	-0.590672	0.784481	0.924083	0.629422	-0.910904	0.178899	-0.0145306	-0.376627	-0.601019	0.506942	-0.516837	0.633572	0.317444	-0.719454	-0.884655	0.397815	-1.36259	1.21276	0.522281	0.488641	-0.128925	-0.0547391	0.0273905	-0.571204	-0.0866933	-0.635438	-0.369807	-1.32876	-0.320906	-0.437548	-0.9669	-0.57794	-0.573387	0.0107538	0.746137	0.578045	0.48098	0.00514896	-0.830926	0.808431	-0.294891	-0.407808	-0.139035	-0.774675	-1.69267	-0.158576	0.0859306	-0.603263	-1.88553	-0.738573	-0.408187	-2.58189	1.28833	0.221132	-0.62128	0.272494	-0.107498	0.382746	-0.520534	-0.487306	-1.02165	0.562416	-0.832483	0.51845	-0.165604	-0.383131	-1.44336	-0.619929	-0.106307	-1.14412	-0.443761	-1.09685	0.565828	0.782362	0.16935	-0.361466	-0.683571	0.100346	-0.11465	-1.91868	0.161066	0.422659	0.310307	0.318546	-0.34998	-1.20915	0.997109	1.00351	-1.656	-0.471221	-1.50216	-1.12982	-2.10006	0.900841	1.31154	2.72815	1.32302	0.70218	0.863811	0.528291	-1.70792	-1.30673	0.363315	-0.321077	0.549816	0.200427	0.195754	0.967302	0.314355	0.634314	0.156209	0.603968	1.35138	0.712455	0.446512	1.36418	1.35597	0.560276	1.26524	1.40096	0.964577	1.85259	0.920309	0.868542	0.492357	0.232891	-0.0565098	0.288665	0.511183	0.606327	0.0901647	0.071505	-0.0641535	0.759401	0.949499	0.907582	-0.159201	-0.590965	1.84485	0.0726356	-0.161515	0.444499	0.720337	1.25913	-0.310559	0.288458	-0.449535	-0.358716	-0.3191	0.362373	0.772034	1.67996	0.784356	0.84988	1.44346	0.553857	-0.588121	0.690386	-0.643507	-1.03848	-0.231592	-1.30051	-1.81987	-0.973408	-0.635257	-0.304733	-1.1494	0.0996956	0.462488	0.49586	-1.2525	-0.552017	-0.269322	-1.13143	-0.147586	-0.822884	0.115041	-0.610357	0.19813	-1.28453	-0.584266	-0.501514	-0.627958	-0.329129	1.57054	-1.01613	-0.452541	-0.0898027	0.331478	-0.687057	-0.193556	1.83616	1.97722	0.0867806	-0.0328811	2.61867	-0.176648	1.9326	1.09224	-0.0431858	0.0863868	-0.184662	0.100504	0.782881	-0.737028	1.13967	0.781221	0.524232	0.062226	0.61125	1.08396	1.36878	1.0772	0.30746	0.0424646	0.552705	2.84445	3.25177	-0.223769	-0.141526	-0.136478	-0.327749	-0.574846	-0.393731	1.14899	2.58724	1.5709	0.873881	1.38191	0.617426	-0.225341	-0.676149	0.819903	1.83623	-0.0811394	1.97554	1.07479	0.501562	0.425372	1.39509	1.051	0.552705	0.438098	-0.780151	0.534179	0.41513	0.816582	0.408486	0.364068	0.960524	1.6457	0.524891	0.504683	1.69467	0.302768	-0.217072	-0.222076	0.575679	0.679697	-0.859727	0.275194	-0.278543	-0.99498	0.391859	0.741881	1.10797	0.628441	0.433224	0.986097	0.933032	0.342585	-1.83491	-2.01895	-1.44234	0.408486	2.20886	0.813099	-1.36878	-0.40494	0.0973544	0.0621952	-0.0333519	-0.37969	4.0569	-0.698638	2.34293	0.784544	1.50953	1.8523	2.12933	0.473276	0.408532	0.529537	0.51558	0.42829	0.41513	-1.06619	-0.314194	0.854461	1.06304	0.86707	1.77505	1.27971	0.258002	0.374964	0.400116	0.346699	-0.0617616	2.54697	-0.832666	0.383572	0.199748	0.531085	0.314327	1.47124	0.313248	-0.221115	0.552705	0.384177	0.565032	0.256682	-0.0224813	0.51558	0.996008	0.712949	1.64013	0.890761	0.495308	0.0985329	0.184869	0.335936	0.654654	0.19465	-0.255619	-0.0258285	0.751628	1.08424	-1.15446	0.417033	0.358703	2.6862	-0.269625	1.01101	-0.838795	-0.602345	0.413473	0.211669	0.212191	0.0980581	0.214747	1.26924	0.917399	-0.242496	3.94041	0.344403	-0.928546	0.717741	0.31182	-0.910029	0.376235	0.212795	-2.70807	2.33487	0.00659395	0.684419	0.384845	-0.492175	0.0255687	-3.20931	0.537271	1.30549	-0.114068	0.255871	0.258002	1.36577	0.634448	-0.487592	0.310715	1.01005	-2.8027	0.5	0.346217	-0.322139	-1.62777	-1.0243	-0.986097	0.297493	1.0141	2.12124	0.482748	1.5422	0.120924	-0.252489	0.605079	0.172203	0.481205	-1.5131	0.0708881	0.704987	-0.408266	0.540361	1.79925	-2.46829	0.431555	1.01613	-0.24236	-0.22158	0.294904	-0.156836	-0.0186084	0.946035	0.75489	0.369274	0.134545	0.538816	0.891807	0.806328	-0.242102	0.0292123	-0.95119	-1.23501	0.331551	-0.066223	0.700299	1.21686	-0.795841	0.741336	-0.0330345	0.75995	0.377362	-0.769603	0.739262	1.14657	0.912118	-0.541905	1.40065	1.29818	1.44115	0.781221	1.01913	0.745815	1.47251	0.617426	-0.627461	-0.684498	-0.458136	0.934162	1.35714	-0.76489	-0.184013	0.824859	0.571041	0.474746	0.353595	0.261876	0.322229	-0.489979	-0.561548	0.659333	-1.04501	0.490607	-0.478902	-0.510915	-0.380388	-0.510827	-0.522453	-0.594099	-0.449367	-0.223769	-0.0438951	2.42475	-0.0335599	3.72859	-0.820483	-1.06559	-1.05554	0.220618	0.426653	0.81029	0.157481	-0.153143	-0.522257	0.452162	0.59583	0.594289	0.72736	-1.81132	0.233124	-0.66402	-0.352473	-0.902379	0.0803973	-1.18484	-0.988071	0.697054	-0.111255	-1.23243	0.627966	0.625921	0.958846	-0.910656	-1.09518	0.423552	-0.466645	-0.127833	0.171783	-0.0216945	1.65472	-1.16796	-1.2356	-1.41219	-1.19633	-1.45281	-0.487979	-1.2122	-0.878014	-1.17912	-0.58182	-1.08294	-1.68471	-0.69929	-0.0605054	-0.914694	-0.690292	-0.494814	-0.229502	-0.568473	-0.891315	-1.01748	-0.879906	-0.318964	-0.212162	-0.517354	-1.47939	-1.64213	-1.12943	-1.1582	-1.15905	-0.904015	0.613987	-0.62549	-0.902625	-1.52082	-1.12779	-0.746753	-1.04934	-0.572716	-0.981202	-0.0933022	-0.731996	-1.25137	-1.17145	-1.30475	-0.898439	-0.474677	-0.423126	-1.06342	-0.887454	-0.507129	-0.419363	0.117342	-0.500141	-0.403354	-0.720017	-0.394553	-0.355409	-0.821772	-1.16099	-0.473584	-0.480772	-1.21195	-0.321867	-0.471822	0.516289	-0.53567	-0.62663	1.27243	-0.328086	0.583369	0.329457	-0.394506	-0.656809	-0.89337	-0.582271	-0.421681	-0.807256	-0.814131	-0.33808	1.35053	1.83137	1.08924	-0.397057	-0.163379	-0.683187	0.881319	-0.139165	-0.224728	-0.209534	-0.201701	-0.751143	-1.87385	-0.0798778	-1.38424	-0.697794	-1.12242	-1.2165	-1.3249	-0.449848	-0.398802	-0.495404	-0.488905	-0.410228	-0.397857	2.97572	-0.17586	-0.742839	-0.875146	-0.751844	-1.19654	-1.00908	-0.301579	-0.388247	-0.386247	-0.350218	-0.19635	-0.172812	-0.0839589	-0.387556	-0.259836	-0.498323	-0.334377	-1.06541	-0.3215	-0.187836	-0.512359	-0.377791	-0.531737	-0.293079	-0.21285	-0.470907	-0.844964	-0.610729	-0.992843	-0.761689	-0.475822	-0.214811	-0.266709	-0.345775	-0.596844	-0.278648	-0.153428	-0.207263	-0.688448	-0.905762	0.654686	-0.403174	-0.346094	-1.45106	0.235666	-0.848098	1.219	1.569	-0.927465	0.453391	1.72954	1.52143	1.65085	-0.975928	-0.770793	-0.983548	-1.67168	-0.343385	0.231173	-0.658502	-0.326902	0.221256	-0.362544	-0.260127	2.43096	-1.23491	-0.21984	-0.607292	-0.368568	-0.536328	-0.204443	3.76477	-0.488356	-0.983633	-0.169721	-0.301232	-0.301695	-1.01753	-0.570922	0.238565	-0.31281	-0.838235	2.75064	-0.458568	-0.341558	-0.156809	1.11186	0.307807	0.297495	-0.33543	-0.83851	-1.27292	-0.453459	-1.08081	-0.247091	-0.175858	-0.554279	-0.255928	-0.466364	1.143	-1.53589	-0.61562	-0.00375982	-0.50754	-1.17997	2.26201	-0.410382	-0.85683	-0.169721	-0.160545	-0.318589	-0.211966	-0.224784	-0.812003	-0.667032	-0.360557	-1.66471	-0.509401	-0.776273	-0.692022	-0.185105	-0.2342	1.48933	0.689644	-0.332071	-0.204119	-0.0447661	-0.110205	0.103593	-0.659713	-0.227194	-0.0548542	-0.363475	0.113955	-0.655495	-0.938689	-0.786206	-0.408414	-1.04788	-1.00482	-1.05404	-0.699232	-0.830504	-0.661171	-1.09747	-0.571074	-0.164971	0.0163834	0.443583	-0.794397	-1.02284	1.18877	-0.181813	-0.100502	-0.530505	-0.449009	-0.354737	-0.295754	-0.341308	-0.123401	-0.050124	-0.601635	1.66332	-0.465949	1.40534	-0.396091	1.03695	1.42704	-0.40971	-0.172404	-0.517544	-1.04051	-0.828896	-1.46127	-1.41917	-1.91076	0.262564	2.16053	1.84843	-0.262476	-0.407045	-0.725382	-0.255003	-0.184728	1.22522	-0.436898	-0.548347	-0.552319	-0.667432	1.72583	-0.27043	0.81708	1.27296	2.80746	2.40808	0.687244	0.343348	-0.635573	-0.18798	2.18803	-0.590114	-0.572032	-0.80632	0.33041
ENSP00000484710	0.218961	0.560507	0.363572	-0.490752	-0.253137	-0.862461	-0.508519	0.370694	0.394757	0.371304	0.747899	0.734164	1.17395	0.523262	1.37952	1.13057	-0.130719	1.15252	0.495506	1.60488	-0.202613	0.783103	-0.129068	0.939079	0.343822	0.327451	1.61531	0.858394	1.13841	0.862981	0.406955	1.4089	0.968115	1.4454	0.31038	0.708986	0.936381	0.287522	-0.387323	0.196037	0.331513	0.29997	1.17322	1.14452	0.575403	1.10952	0.165561	0.847631	0.598108	0.919623	0.238985	0.516827	0.873601	0.0624921	0.14739	0.62618	0.396914	-0.907257	-0.257013	-0.433462	0.214005	0.432503	0.955052	-0.558232	-1.45171	0.0127291	0.859532	-0.222771	-0.437872	-0.468668	0.701118	-0.49542	-0.700591	0.809879	1.08139	-0.238235	-0.0316508	0.110376	-1.11034	1.47188	0.778127	-0.415263	0.820233	0.117077	-1.45496	-0.108279	0.675549	-1.41761	-1.07768	0.372074	1.52796	1.09058	-1.60336	-0.669037	-0.796046	0.471682	0.404861	0.902117	0.934443	0.364311	1.50747	0.855599	0.581846	0.434304	0.93259	1.15785	-0.014865	1.36541	0.820736	1.59035	0.85662	0.387072	-2.30664	-1.23959	0.919317	0.982528	0.944911	1.12111	0.662702	-0.648274	0.688584	-0.371108	0.657032	1.37419	0.996196	-1.17851	-0.186112	0.756171	-0.806895	0.914035	-0.404255	0.397266	1.17832	-0.115904	0.331916	0.684058	0.550078	1.35681	0.00817637	0.47475	-1.02312	0.167519	0.090222	0.431711	1.36717	0.642246	-0.218364	-0.0323215	0.691481	0.39244	1.26381	0.802565	0.112819	0.0849782	0.639402	-0.320232	-0.217587	-0.262648	-0.367432	-0.57467	-1.13874	-0.199899	-0.140368	-0.743569	-0.294581	-0.181853	0.173737	0.570255	0.372509	0.111361	-0.415907	-0.403189	1.23967	-0.876944	-0.690856	-0.851252	-1.41053	0.606019	-0.0989166	-0.740356	0.6279	-0.67497	-1.17009	-0.537377	-0.664835	0.431689	0.342767	-1.2375	0.100665	-1.36058	0.0896267	-1.79062	-1.06481	-0.303022	0.315901	-0.596994	-0.216048	0.00254309	-0.982509	-2.04614	-0.92283	-0.0291507	-1.29079	-0.733408	-0.777027	0.807157	1.11059	0.494502	0.892109	-0.935734	-0.760186	0.0926401	-0.695995	0.138662	0.11189	0.499683	-0.455006	-0.470345	0.222286	-0.163509	0.944048	-3.28286	-1.4251	-0.424661	-1.15614	-1.48682	0.546379	1.4104	1.89749	1.07633	0.840403	1.2835	0.0542122	-1.5058	-2.46343	0.0361068	-0.130369	0.183849	-0.179867	-0.357996	0.315058	0.305834	0.132475	0.32947	0.167443	0.369234	-0.139179	0.186429	1.09151	0.47545	0.128038	1.73817	1.1132	1.04064	0.979977	0.806542	0.658104	0.356038	0.922365	-0.277705	-0.10792	-0.0625293	0.47388	-0.0574478	-0.0373656	0.95008	0.257954	0.59445	-0.585704	0.31034	-0.116931	-0.502561	0.416403	-0.33699	0.737305	-0.348443	0.291682	-0.428852	-0.0451385	-0.592216	-0.387167	-0.220272	-0.267371	0.844876	1.08404	0.787424	0.160324	1.36685	0.944028	-0.405457	0.287203	0.358343	-1.04181	-0.0506819	-1.74692	-1.57442	-0.100482	-1.53834	-0.661279	-1.11229	0.612404	-0.0163121	-0.414339	0.000450606	-0.377623	-0.356267	-0.449307	-0.297117	0.0870206	0.495632	-0.113929	0.127976	-1.06065	-1.05012	-1.48331	0.546063	-0.557469	0.704987	-1.63188	0.847872	-0.575257	-2.76205	0.662457	-0.641826	0.794708	0.759774	1.56635	1.28953	1.11227	1.39471	0.825029	0.545612	1.48341	-0.434008	1.26285	2.01495	0.409508	0.581969	0.540361	0.387882	0.270432	-0.392544	0.278749	0.602345	0.611335	0.555788	-0.183503	-0.440042	0.271981	1.03663	1.35495	1.36042	1.17638	1.3568	1.1405	0.802513	0.972629	0.692308	1.16179	0.896185	0.582027	0.75632	0.346989	-0.825431	-1.19959	0.509894	0.887302	-0.705449	0.966559	0.589668	0.225341	0.0431858	0.681311	0.534179	0.247681	0.141264	-1.69147	0.34126	0.134441	0.457409	0.0793052	0.0104137	0.563492	0.855701	0.263578	0.16744	0.875662	-0.0467176	-0.825289	-0.627705	0.228705	0.381412	0.599801	-0.177896	-0.812648	-1.97582	0.0290313	0.375033	-1.85592	0.420127	0.0675737	0.443064	0.492175	-0.0307293	-3.49522	0.1001	0.288634	0.14912	1.23036	0.398433	0.417815	-0.925205	-0.384445	-0.41279	1.45412	1.02833	1.57391	0.681021	0.990173	0.454601	0.706577	0.872232	0.961295	0.12428	0	0.255153	0.258002	0.081079	0.14204	0.426653	-0.830434	0.468521	0.585072	0.481173	0.761432	0.651538	-0.203307	0.018768	0.126516	-0.0460667	1.63958	1.26852	-1.43227	0.0708881	-0.290625	0.164344	-0.120873	0.63755	-0.0605942	1.36341	0.268207	0.116248	0.233124	-0.169485	1.79702	0.240608	0.484322	0.322749	0.720942	0.406864	0.189638	2.02203	-0.27139	-0.05728	0.327824	-0.251694	1.2784	1.72632	0.465868	0.639097	0.436475	0.174555	0.0193203	0.970437	-0.828457	0.495308	-1.44444	-1.21871	0.353595	-0.162108	-0.045231	-0.426112	-0.0287797	0.606621	0.509358	1.2146	1.32184	-0.109443	0.5	0.348408	-0.100703	-1.69587	-0.0704967	-0.2636	0.0316386	0.913708	-0.441474	0.310504	0.0180217	-1.33623	-0.389699	-0.405944	0.229996	0.615904	-0.549797	-0.197911	-0.247811	0.66402	0.286902	-1.20957	-0.102759	0.531113	-3.47454	0.236859	-0.104946	-0.779205	0.316905	0.455916	-2.05142	-0.154902	0.41513	0.84226	0.154792	0.66402	-0.406262	1.11253	0.332081	-0.327675	0.20849	0.266108	-0.491525	0.34796	0.865015	0.176815	0.786208	0.061379	0.14904	0.506242	-0.68294	-0.736068	-0.199746	-0.636612	-0.463665	0.53612	0.502128	0.0730865	2.12815	0.359211	0.580429	0.47516	-0.809972	-0.4531	0.586588	0.504645	0.0457251	-0.557527	0.432476	0.67529	-1.38959	0.504683	1.50203	0.476942	0.199366	0.71578	0.457514	0.743502	0.531864	-1.1029	0.785998	0.767961	0.809972	0.474858	0.538628	0.460602	0.708168	0.385282	0.821609	0.676859	-1.01301	0.57261	0.766356	0.677113	1.31983	0.498229	0.282607	0.178926	0.033647	-0.183465	-0.0193685	0.838596	-1.4862	0.446178	-1.94546	0.300005	-1.09552	0.874003	-0.99749	0.915053	0.844763	0.738525	-0.976831	-0.77625	-0.527775	0.986579	1.58639	1.53203	0.601995	-1.96337	-1.80428	-0.092125	0.206479	0.424717	-0.26385	-0.604723	-1.11452	0.242827	0.308581	0.322403	0.424202	-3.2077	-0.220914	-1.20457	-0.741009	-1.5996	-0.360109	-1.6904	-1.7844	0.386607	-0.558605	-1.83098	0.348209	0.360979	0.606621	0.595895	-0.641821	3.32901	-0.74712	0.830883	-0.0833532	-0.603968	0.0123127	-0.685773	-0.673722	-1.12874	-0.985905	-0.918472	-1.06263	-0.716244	-0.5137	-1.08177	-0.414744	-0.970799	-1.32173	-0.415082	-0.528681	-0.504588	-0.393223	-0.292233	-0.169725	-0.293577	-0.560874	-0.556764	-0.509391	-0.164895	-0.139169	-0.293704	-0.859139	-1.05293	-1.03321	-0.967319	-1.04273	-0.946875	-0.715606	-0.802144	-0.638702	-0.957699	-0.756353	-0.548095	-0.673418	-0.367568	0.138867	0.680482	-0.482047	-0.778427	-0.0938614	-0.817309	-0.552105	-0.260948	-0.198749	-0.614464	-0.496016	-0.28269	-0.196282	3.14728	-0.349369	-0.230081	-0.44306	-0.199312	-0.205957	-0.527002	-0.755808	-0.311327	-0.255973	-0.758017	-0.198749	0.123152	1.6753	-0.273434	-0.373987	-0.562529	-0.198749	1.18547	1.60669	-0.203341	-0.392879	1.44789	-0.411498	-0.236737	-0.42098	-0.464276	-0.224544	3.56396	-0.202419	-0.316905	-0.25324	-0.119159	-0.380612	-0.411165	-0.0708881	-0.156813	-0.105463	-0.139169	-0.866393	-1.13945	-0.62476	-0.851269	-0.44408	-0.639262	-0.766124	-0.837887	-0.241249	-0.177131	-0.300814	-0.304877	-0.228424	-0.255393	-0.399474	-0.0633724	-0.442266	-0.54461	-0.45465	-0.669238	-0.605489	-0.169725	-0.198749	-0.217278	-0.16699	-0.114766	-0.105463	-0.0839604	-0.227174	-0.139817	-0.250936	-0.166581	-0.571914	-0.178862	-0.0776931	-0.297649	-0.222076	-0.274352	-0.217072	-0.135388	-0.279617	-0.456582	-0.32226	-0.62653	-0.392232	-0.265374	-0.135388	-0.141365	-0.198749	-0.32563	-0.156813	-0.0898027	-0.139169	-0.450937	-0.592626	-0.429442	-0.277361	-0.190734	-0.811172	1.13808	-0.472813	2.65945	0.781397	-0.0786531	0.745276	2.09946	1.92731	-0.21148	-0.562011	-0.471713	-0.935566	-0.985863	-0.209383	-0.467992	-0.36418	-0.190445	1.30817	-0.161714	-0.143463	-0.214747	-0.779309	-0.123404	-0.332081	-0.206768	0.727083	-0.142857	-0.137726	-0.272679	-0.557253	-0.123404	-0.175863	-0.160128	-0.608781	-0.309397	1.94475	-0.184733	-0.507215	4.83635	-0.27896	-0.176218	-0.0952981	-0.331369	-0.440653	1.6783	-0.175863	-0.396473	-0.726759	-0.230081	-0.602027	-0.131507	-0.114766	-0.339124	-0.123404	-0.246578	-0.298196	-0.421913	-0.335098	-0.745155	-0.253172	-0.686965	-0.222076	-0.225245	-0.481341	-0.142857	-0.139169	-0.160128	-0.142857	-0.14646	-0.507392	-0.476227	-0.230081	-1.41445	-0.363554	-0.547776	-0.458831	-0.0633724	-0.153432	-0.543416	-0.479801	-0.222076	-0.139817	-0.0548546	-0.0633724	1.02375	-0.47653	-0.139169	-0.0633724	-0.276877	-0.649839	-0.442213	-0.664441	-0.50664	0.63801	-0.707848	-0.683258	-0.714191	-0.455689	-0.505641	-0.452446	-0.635536	-0.392776	-0.711925	-0.612109	0.746085	-0.52723	-0.692256	-0.634023	-0.123404	-0.0708881	-0.310087	-0.27896	-0.248282	-0.193525	-0.214747	-0.100504	1.12826	-0.430378	1.57166	-0.349927	0.690305	-0.761618	0.509708	-0.792469	-0.748689	-0.67142	0.403003	0.0678152	0.537637	-0.839061	-1.13232	-1.18125	-0.555596	1.60272	1.44815	-0.196282	-0.273478	-0.405348	-0.171106	-0.123404	4.50734	-0.284878	-0.321257	-0.322229	-0.401274	3.22004	-0.175863	2.1133	3.35901	5.00009	3.59086	1.86862	1.35716	-0.380175	-0.131507	1.63201	-0.344908	-0.356905	-0.554268	-0.556067
ENSP00000337500	1.44248	0.399613	0.119262	-0.255179	-0.600409	-1.34802	-0.893767	0.943094	1.07873	0.300349	0.563756	0.426523	1.00027	1.76375	0.753062	1.53006	0.429665	1.41427	0.887748	0.53437	-0.0394075	1.22101	0.780146	0.669967	0.374413	-0.913249	2.71825	0.100541	1.37984	1.91703	-0.372518	1.27727	1.71113	2.02428	0.696959	0.191621	0.436732	0.740586	0.179889	-0.102563	0.980546	0.227408	0.864548	1.05297	1.08717	0.566893	-0.13779	0.871315	0.330373	1.05723	0.279924	-0.481973	0.470486	0.144965	1.17675	1.11104	-0.0110348	-0.716717	-1.24453	-0.593992	-1.07684	0.447792	0.205724	-0.689925	-1.45542	0.360665	0.0957466	-1.24897	-1.2207	-0.254494	-0.078652	-1.30676	-1.49307	0.914218	1.08292	0.557809	0.236771	-0.459578	-0.788206	2.23666	0.60198	0.0288969	0.420077	-0.767855	-1.63595	0.0603301	-0.157742	-1.92993	-1.27008	0.00665719	0.409049	1.59313	-1.25946	-0.478194	1.219	0.478977	0.338235	0.671247	0.328053	-0.281493	0.640851	0.404746	1.71801	0.913336	0.842939	1.2916	0.134864	2.25447	0.842725	1.80383	0.274278	0.145159	-2.41889	-0.888811	1.21047	0.842058	0.353261	1.55283	0.258451	0.192681	0.892484	1.10343	1.51648	-0.803862	1.46072	-2.12394	-0.948722	-0.105913	0.251681	1.2382	0.24083	-0.210337	0.352822	-0.716115	1.51401	0.132483	0.93911	1.06145	0.30455	0.257908	-0.69084	-0.742915	0.932945	-0.551066	0.434204	0.0625986	0.144432	0.126133	-0.550407	-1.44677	1.71675	0.755421	0.223446	-0.663945	-0.635327	0.0224202	-0.600689	-0.767567	-0.996007	-0.607839	-1.68115	-0.600375	-0.468329	-1.3275	-0.845708	-0.962776	-0.305447	0.286102	-0.069404	-0.276387	-0.932355	-0.986705	0.547554	1.41607	-0.107079	-0.404013	0.267122	-1.75606	0.0821182	1.05968	1.3093	-1.06378	-0.96638	-1.46532	-2.23134	0.318031	0.137014	-0.706506	0.00578877	-0.455812	-0.828105	0.0715117	-0.862706	-0.74719	0.490743	-1.20487	0.531983	0.935268	-0.484692	-0.698586	-0.560046	0.222865	-0.577427	-0.856762	-0.763233	0.838823	0.798945	-0.709233	0.42663	-0.497571	-0.0335332	-0.0447496	-0.94722	0.586522	0.507482	0.965403	-0.479526	-0.042442	1.20264	0.753895	0.66586	-3.06625	-0.701778	-1.76877	-1.48827	-0.751211	0.888975	1.75237	2.06338	1.42906	0.674341	1.0599	0.760671	-1.99334	-2.48939	0.178198	0.423371	-0.435035	-0.117291	-1.45331	0.773888	-0.112522	0.450476	-0.173954	0.540205	0.592199	0.280876	0.197933	1.3424	0.326345	0.0142577	0.905049	0.797616	0.509191	1.72791	0.972028	0.643639	-0.266652	0.675706	-0.710905	0.216437	-0.176605	0.0681356	0.159067	-0.518371	0.622702	0.678983	-0.368434	0.434997	0.600559	-0.588202	1.04963	-0.160102	-1.07944	-0.276695	0.491922	0.451029	-0.457885	-0.431106	-0.529896	-0.708413	-0.202223	-0.773982	1.13945	1.69388	0.982973	0.664635	1.41762	0.380466	-0.315969	-0.373933	-0.472622	-0.819619	-0.607108	-2.01165	-2.21984	-0.420109	-1.01951	-0.828281	-1.17062	-0.283691	-0.0500207	-0.598083	-1.777	-1.21723	-0.631587	-0.654329	-0.649648	-0.803677	-0.13733	-1.19152	-0.0275687	-1.9142	-1.62796	-0.862159	-0.481492	-0.39766	1.12999	-1.19505	1.48246	-0.272612	0.395056	-0.809349	-0.270336	1.34499	1.37788	-0.21836	-0.315058	-0.439739	-0.306256	1.41964	0.873881	2.69065	-0.020589	2.57029	0.107685	0.571075	-0.97749	0.922958	0.633256	0.429704	-0.0102905	0.441336	0.964625	0.987876	0.886405	0.270432	-0.0143755	0.493742	1.82912	2.56666	-0.318791	2.47848	-0.200052	-0.405584	1.22712	-0.515968	0.998745	1.99194	1.38191	0.827002	1.19465	0.540361	-0.400981	-0.823318	0.725753	1.45774	2.81577	-0.562461	0.85661	0.416784	0.320212	1.17033	0.819462	0.436436	0.355204	-1.08799	0.431595	0.346217	0.67028	0.314799	0.32029	0.811403	1.32067	0.454172	0.369274	-0.687429	0.223351	-0.420261	-0.325875	0.493742	0.588684	-0.935945	0.154149	-0.460566	-1.2146	0.327824	0.600453	0.919249	0.57889	0.32969	-1.37484	0.758158	0.242222	-2.37118	0.348209	0.504683	0.371021	1.96073	-1.5239	0.617426	-0.481376	-0.0341196	-0.0279481	-0.264108	-0.443773	3.4051	-0.854861	1.83583	0.691211	1.19465	1.33914	-0.575738	0.355142	0.326947	0.486016	0.41578	0.355874	0.402196	-1.44115	-0.501004	0.706577	0.802163	0.710091	1.29887	0.970627	0.15481	0.309897	0.34126	0.26323	-0.229618	2.01495	-0.870044	0.312645	0.0862528	0.395056	0.273831	1.061	0.268952	-0.323889	0.482748	0.310953	0.42829	0.174204	-0.156813	0.426653	0.782881	0.518686	1.13274	0.704987	0.340693	0.0430066	0.147958	0.245033	0.532657	0.17555	-0.321173	2.6562	0.615882	0.934162	0.67814	0.410772	0.31839	1.73257	-0.317558	0.825029	-0.910309	-0.700298	0.418435	0.184428	0.230499	0.017792	0.133519	0.968733	0.767166	2.31977	2.6722	0.247887	-1.2222	0.628978	0.229379	-1.04556	0.194747	0.167935	-3.12325	-0.668714	-0.0917092	0.507801	0.275917	-0.758158	-0.0243504	-3.5279	0.384845	0.962695	-0.176676	0.175142	0.16744	-0.934162	0.473276	-0.741881	0.195845	0.801272	-3.35052	0.395056	0.225752	-0.430409	-2.14163	0.695471	-1.38093	0.189873	0.723391	1.50138	0.353354	1.13274	0.0888855	-0.396226	0.557624	0.0862528	0.408486	0.503123	-0.227673	0.52644	-0.697054	0.429923	1.39016	0.294979	0.353354	0.79959	-0.294979	-0.344567	0.160753	-0.345285	-0.062137	0.762499	0.635999	0.288916	0.133038	0.45257	0.789542	0.716142	-0.403611	-0.0645501	-1.05439	0.75489	0.265374	-0.175385	-1.50985	1.01216	0.992032	0.645992	-0.227021	0.718162	0.383131	1.00303	0.641364	1.00803	0.745738	-0.777905	1.24802	1.13967	1.20208	0.660895	0.906363	0.700224	-0.911867	0.570348	-0.601774	1.06619	-2.68679	0.843996	1.21231	-0.966559	-0.286429	0.779979	0.479596	0.395411	0.273179	0.0960175	0.28571	-0.633353	-2.52561	0.592953	-1.14906	0.476439	-0.662307	1.51326	-0.549797	-0.722986	1.42837	-0.801855	-0.545812	2.30482	3.58182	-0.475633	-0.169624	2.75826	-0.980686	-1.33623	0.781221	0.151519	0.42829	-1.61233	0.108042	-0.295075	-0.693889	0.369274	0.487467	-1.7574	0.61125	-2.09197	0.112509	-0.775193	-0.459355	-0.992871	-0.0880451	-1.45107	-1.12815	0.609707	-0.179543	-1.21303	0.537271	0.558022	0.819744	-0.994121	-0.904598	0.723649	-1.11824	1.70492	0.0393135	3.58743	0.834472	-0.997982	-1.00227	-0.390413	-0.766055	0.321218	-0.123124	-1.04981	-0.757547	-1.56017	-0.0959296	-1.4458	-1.26183	-0.531455	0.394991	-0.799088	-0.601904	-0.409359	-0.204408	-0.41843	-0.805306	-0.837067	-0.774863	-0.295255	-0.244136	-0.473535	-1.21588	-1.45784	0.624003	-1.4503	-0.827014	0.239517	-0.968773	-0.297798	-0.824198	-1.31576	-1.0236	-0.715826	-0.941755	-0.506035	-0.64024	0.112464	-0.650801	-1.02741	-1.38754	-0.244059	-0.723132	-0.396558	-0.313723	-0.931291	-0.715514	-0.414971	-0.34035	0.541825	-0.410079	-0.346713	-0.609694	-0.322406	-0.318264	-0.707379	-1.01572	-0.436672	-0.355449	-0.0495622	-0.250923	0.0554527	1.31593	-0.471268	-0.542309	0.42581	-0.246513	0.830311	0.653294	-0.328264	-0.553427	-0.797945	-0.528302	-0.325017	0.765147	-0.67052	-0.278871	2.09636	-0.337665	-0.474885	-0.363527	-0.105461	2.43673	-0.577123	-0.127514	-0.198746	-0.193482	-0.135386	-0.401554	-1.73867	0.20132	-1.25365	-0.641919	-0.947915	-1.02704	-0.214826	-0.343141	-0.34304	-0.456481	-0.392716	-0.33852	-0.407107	2.34112	-0.0776924	-0.632136	-0.707278	-0.636383	-1.02608	-0.825768	-0.25274	-0.326592	-0.349444	-0.279965	-0.160126	-0.15343	-0.123402	-0.313212	-0.229644	-0.381262	-0.293311	-0.85644	-0.281541	-0.15681	-0.464879	-0.312285	-0.414454	-0.25283	-0.15681	-0.414858	-0.679196	-0.475342	-0.858102	-0.640891	-0.333086	-0.217069	-0.235637	-0.283765	-0.493289	-0.268407	-0.131505	-0.17886	-0.560484	-0.790503	-0.613026	-0.389825	-0.309885	-1.19809	2.36491	-0.731009	4.09505	1.10382	-0.501128	-0.464782	3.03613	2.36468	2.40197	-0.812783	-0.685324	-1.38646	-1.4325	-0.273446	0.675881	-0.585292	-0.249335	0.48923	-0.253659	-0.263742	2.85977	-0.258932	-0.18473	-0.481112	-0.28967	1.62923	-0.225231	5.29299	-0.370828	-0.810858	-0.169722	-0.25446	-0.25939	0.238385	-0.4374	0.72804	-0.241815	-0.694842	3.35142	-0.384293	-0.253168	-0.114764	1.75405	-0.616883	0.825586	-0.246323	-0.642859	-1.0564	-0.332562	-0.902586	-0.252642	-0.142855	-0.527873	-0.227569	-0.401207	-0.484706	-1.08	-0.487382	-0.183368	-0.413399	-1.02166	-0.300848	-0.3423	-0.717451	-0.18473	-0.15681	-0.261653	-0.149981	-0.20938	-0.68813	-0.58282	-0.311431	-1.32865	-0.427289	-0.689055	-0.639155	-0.18473	-0.182877	0.581674	-0.687914	-0.28515	-0.185865	-0.0548539	-0.110206	-0.832048	-0.596799	-0.190442	-0.100502	-0.370065	-0.857198	-0.591309	-0.824246	-0.669423	-0.0282301	-0.960181	-0.903996	-0.952748	-0.620326	-0.778208	-0.630827	0.171563	-0.521579	1.03433	-0.872378	-1.02772	-0.743053	-0.977165	0.323448	-0.149981	-0.0708871	-0.458731	-0.381239	-0.287189	-0.225157	-0.311944	-0.131505	0.233145	-0.54789	2.31816	-0.452882	0.922054	-1.13291	1.51701	-0.0770854	-1.05269	0.138389	-0.255694	-1.3688	-1.72083	0.290514	-1.04551	-1.61528	1.76534	3.68979	-0.68892	-0.226987	-0.41338	1.33909	-0.231703	-0.158476	0.815013	-0.361816	-0.454325	1.61141	-0.571049	1.70683	-0.223301	1.17312	1.21728	3.03397	2.72631	0.870863	0.588442	-0.573155	-0.21973	0.934773	-0.510973	-0.531659	-0.7354	0.574919
ENSP00000483989	-0.879052	-0.987584	-1.13862	-0.762751	-1.44763	-1.63054	-1.64258	-0.921105	-0.864406	-0.768247	-1.04986	-1.02851	-0.912761	-0.540552	-0.791937	-0.40227	-1.47952	-0.286752	-1.34958	-0.407781	-0.668809	-1.02207	-1.88909	-0.495617	0.849311	-1.52517	0.152244	-1.16447	-0.949299	-0.437949	-0.589432	-0.795958	-0.387271	-0.542651	-0.726331	-0.650937	-0.881684	-0.798195	-1.27696	-1.24353	-0.665628	-1.58476	-0.298681	-1.48819	-1.39656	-0.992145	-1.11318	-0.977215	-0.799082	-1.27954	-1.71132	-1.45301	-0.837805	-0.523331	-0.602046	-1.10957	-0.869315	-1.92261	-1.05979	-1.16594	-0.979608	-1.44954	-1.45941	-1.31779	-1.46667	-1.25977	-0.838938	-2.50721	-0.562124	-0.971932	-0.288322	-1.67676	-1.64487	-0.00988917	-1.10239	-1.48099	-0.795648	-1.55482	-1.60194	0.241915	-0.591342	-1.45136	-1.04939	-0.633012	-1.21051	-0.638562	-0.800587	-1.44058	-1.03742	-0.923085	-0.647037	-0.406286	-1.15732	-1.05506	-0.825334	0.238149	0.240013	0.640071	-1.38393	-2.01387	-1.25733	-1.88151	0.0555964	-0.910348	-0.479817	-1.02227	-0.250573	0.41202	0.211581	0.814634	-0.215198	0.0431936	-2.2313	-1.24816	-0.642692	-0.379985	-0.866186	-0.502102	-0.400249	-1.4457	0.408402	-0.500605	0.383235	-0.0464486	-0.255228	0.379099	-0.373538	-1.10415	-0.251178	-2.14365	-1.16306	-1.19202	-0.361846	-1.20365	0.0247699	-0.719419	0.802012	0.18183	-0.542833	-0.805545	-1.34145	-1.27075	-0.831685	-0.880441	-1.32702	-0.957153	-0.893808	-0.48685	-0.246837	0.123857	0.987026	-0.793217	-0.930217	-2.17338	-1.47378	-2.51108	-0.798912	-1.08296	-0.532313	-1.3821	-1.83856	-1.07787	-0.798101	-1.55328	-1.2088	-1.16242	-1.64043	-1.02507	-1.52775	-1.73335	-1.52389	-1.04818	-0.578346	-0.988467	-2.07568	-0.934366	-2.10781	-0.398674	-1.56448	-0.804007	-0.88237	-1.87157	-1.46016	-1.57497	-1.5374	-0.264024	-1.28774	-1.39891	-0.16613	-2.63455	-1.58795	-1.17136	-1.46131	-1.05422	-1.04236	-0.0758834	-1.76329	-0.764706	-2.33004	-1.93874	-0.910376	-0.682446	-0.692032	-2.15809	-1.9306	-0.830511	-0.925401	-1.79789	-1.43242	-2.17293	-1.92323	-1.90232	-1.65483	-0.967068	-0.390696	-0.766094	-1.61291	-2.68212	-2.23173	-0.930995	-0.476122	-1.2484	-0.306932	-1.21003	-1.28825	-0.757448	-0.764997	-0.400556	0.882869	-0.44188	-0.599942	-0.116282	-1.35698	-1.67124	-3.2033	-1.05469	-0.86256	-0.959732	-0.397828	-1.96365	-1.20695	-0.850642	-1.1003	-1.13982	-0.0181606	-1.40355	-1.39649	-0.935584	0.034613	-1.14729	-1.20811	-1.06646	-0.994614	-1.1616	-1.84746	-0.686956	-1.66044	-1.30306	-0.56329	-1.70331	-1.93814	-1.69033	-1.62012	-1.12749	-1.21075	-1.27998	0.0633724	-1.30943	-0.940588	-1.02634	-1.06763	-0.630292	-0.899204	-2.25868	-1.02922	-1.10441	-1.5378	-1.32646	-1.27803	-1.34946	-1.47934	-1.33765	-1.55396	-0.457803	-0.96826	-0.74647	-0.942632	-0.78722	-0.972184	-0.914716	-0.859706	-0.90832	-1.0652	-1.40595	-1.44718	-1.54245	-1.17132	-1.51611	-1.80372	-1.91302	-0.771488	-1.21443	-1.08634	-2.0701	-1.56101	-1.45704	-1.08718	-1.43013	-1.38218	-0.228977	-0.619948	-0.102444	-1.72065	-1.19569	-0.905759	-1.02329	-1.47087	0.572013	0.410817	0.753924	-0.832295	0.383741	0.609797	1.0141	0.642207	0.594838	-0.72615	1.0761	-1.08403	1.08964	0.663644	0.425656	1.18257	-0.631349	1.13687	-0.38323	0.268483	0.522453	0.531505	0.267846	0.143622	1.70453	0.13159	0.449819	0.484811	0.433251	-0.224608	-0.55482	0.13186	0.881038	1.06313	-0.872119	1.03863	1.12872	-0.945321	-1.2358	-1.11943	0.622611	-0.899987	0.832466	0.484957	0.707218	0.272944	-0.953115	-1.38707	0.454034	0.813264	1.01938	0.729325	-1.91092	0.0426675	-0.101715	-1.55787	0.497437	-3.59076	0.0145111	0.5116	0.206477	0	0.387601	-0.0831724	-0.141962	0.482876	0.741831	-3.23672	0.0492465	-1.45441	-0.0620974	-1.00225	-0.89545	0.152976	0.360333	0.514535	-0.288293	0.895498	0.383131	-0.117841	0.382582	0.40118	0.296547	-0.0133345	0.29553	0.421896	-0.174371	0.0522461	0.0495582	0.23967	0.0397736	-0.836871	0.250642	0.334107	-0.962871	-0.538076	-0.493365	1.32961	-1.08347	-0.547655	0.600476	-0.994121	0.375033	0.593299	0.698638	0.813361	0.0683586	-0.0907409	0.17648	0.120924	-0.0900717	0.0871534	0.311334	-0.817074	0.356552	0.473785	0.376941	0.61436	0.544993	-0.271031	-0.0990062	-0.0615457	-0.144746	-0.613229	-0.778158	0.535391	-0.0467176	-0.392879	0.0352551	-2.88232	0.512477	-0.224631	-0.803105	0.171304	-0.0682917	0.141962	-0.27491	-0.587137	0.106935	0.372722	0.204541	0.560692	0.377362	0.0520318	-0.463531	-0.38561	-0.259587	0.237356	-0.379304	-0.855027	1.42929	0.376119	0.549724	-2.37815	0.10602	-0.0843654	0.826235	-0.968496	0.418271	-1.6485	-1.506	0.288634	1.85157	-0.270048	1.57307	-0.295329	-1.86193	0.317721	-1.02649	-0.881999	-0.274978	-2.04684	0.259587	-0.257588	0.442542	-0.182832	-0.354109	-0.0740507	0.724907	-0.467385	0.187856	-0.109189	0.550489	-0.513434	-0.480682	0.02296	0.508493	-0.60987	-0.285891	-0.32561	-1.84577	0.208807	0.678145	-0.174557	0.389622	-0.197083	0.0660939	-0.164716	-0.869536	0.2203	0.286468	0.338712	-0.271298	0.375341	0.651719	0.0114215	0.493975	-0.445489	-0.873584	0.235262	-0.381176	0.0752314	0.145013	1.26574	0.23159	0.664314	0.0993944	-1.48169	-0.112806	-3.67439	0.398761	-0.810577	-0.833734	-0.241456	-0.787787	-0.559983	0.459355	0.399984	0.0330345	-0.311254	0.274557	0.519633	0.459793	-0.838596	-0.574208	0.498468	0.476731	-0.119533	-0.6499	-2.25713	-1.58639	0.554041	0.431149	-0.677213	0.391335	0.116589	-1.42149	0.367036	0.710051	0.497341	-1.36279	0.717816	0.690201	0.687742	0.413762	0.485015	0.393731	0.631678	0.280119	-1.16836	0.557552	-1.11242	0.50636	0.674541	0.579422	-0.836111	0.387081	0.188178	0.0492465	-0.0472514	-0.256121	-0.126159	-1.20221	-1.4171	0.331899	0.425962	0.226729	-1.41217	0.791769	-1.17943	0.788117	0.724405	-1.25801	0.816032	1.12131	1.31089	0.970822	1.28907	1.33052	0.529574	0.445756	0.47436	-0.316283	0.113266	0.312505	-0.338056	-0.739991	-1.13797	0.0813788	0.276695	0.283641	0.370097	0.222222	-0.325154	-1.40893	0.962914	0.581993	1.56451	0.443419	-1.86169	0.280415	-0.696483	0.444677	0.276563	0.244328	0.504944	0.526883	-0.549594	-0.41513	-0.672084	1.2602	2.5507	-0.576249	-0.836882	-0.576251	-0.556505	0.846868	-0.874114	0.535672	-0.880866	-0.601724	-0.430781	-0.981265	-0.198195	-0.92831	-0.305034	-0.32067	-0.507782	-0.522726	-0.345913	-0.291667	-0.142857	-0.26595	-0.458695	-0.456876	-0.455022	-0.187608	-0.114766	-0.25324	-0.752841	-0.872953	1.29912	-0.858892	-0.904555	0.467455	2.43851	0.690384	-0.587486	0.464551	-0.72863	-0.459663	-0.64671	-0.331813	0.302662	0.90616	-0.44688	-0.724285	-0.812547	-0.654061	1.44263	-0.234375	-0.187608	1.20268	-0.484998	4.50295	-0.201701	-0.506744	-0.305126	-0.209609	-0.395584	-0.163813	-0.166581	-0.469184	-0.663542	3.76198	-0.234839	0.927585	-0.187608	1.54889	1.05078	-0.286897	-0.392776	-0.493094	-0.142857	-0.770244	-0.411153	-0.217278	-0.392242	-0.403961	-0.324409	-0.209609	-0.352473	-0.434319	-0.176218	-0.209609	-0.217834	-0.316228	-0.224544	-0.0952981	-0.313783	-0.371835	-0.105463	-0.0969285	-0.114766	-0.105463	1.89973	0.897898	-0.557915	1.90219	-0.394633	-0.559764	-0.638618	-0.714439	-0.232469	-0.187608	-0.275276	-0.245602	-0.170114	-0.26379	-0.358794	-0.0776931	-0.378635	-0.467933	-0.417688	-0.565627	-0.503903	-0.150518	-0.187608	-0.211972	-0.185045	-0.100504	-0.105463	-0.0633724	-0.189832	-0.114766	-0.209609	5.68624	-0.491387	-0.139817	-0.0548546	-0.268952	-0.196014	-0.241406	-0.172818	-0.100504	-0.224733	-0.412607	-0.295667	-0.52504	-0.39319	-0.207001	-0.100504	-0.127515	-0.149983	-0.306256	-0.143463	-0.0633724	-0.0898027	-0.403009	-0.523913	2.19321	-0.268433	-0.211112	-0.727215	1.4374	-0.436734	1.32478	1.01927	-0.867935	-1.23904	0.565515	-1.17605	-0.658033	1.46891	-0.360658	1.61657	1.27775	-0.153432	1.79702	-0.351158	-0.153432	-0.442659	-0.146904	-0.123404	-0.196014	-0.644576	-0.127515	-0.277361	-0.193525	-0.516616	-0.100504	-0.123404	-0.223585	-0.500005	-0.114766	-0.170114	-0.139169	1.49105	-0.287629	-0.617145	-0.187608	-0.419182	-0.156813	-0.231821	-0.184733	-0.0776931	-0.314799	-0.321897	-0.375587	-0.175863	-0.403613	-0.586654	-0.190734	-0.493542	-0.119159	-0.123404	-0.299609	-0.111364	-0.234839	-0.268433	-0.949692	-0.27896	-0.641364	-0.193525	0.967957	-0.172818	5.25117	-0.415873	-0.110208	-0.100504	-0.181818	-0.100504	-0.100504	-0.457746	-0.408172	-0.241249	1.23233	-0.330227	-0.496326	-0.4627	-0.0898027	-0.110208	-0.471882	-0.463461	-0.169725	-0.114766	-0.0316386	-0.0839604	-0.523228	-0.41122	-0.123404	-0.0708881	-0.234375	2.92295	-0.39207	-0.634974	-0.483971	0.792169	-0.64423	-0.641243	-0.62924	-0.446077	-0.465823	-0.403717	-0.592505	-0.347524	0.928718	-0.532477	0.863485	-0.483444	-0.610743	-0.543416	-0.0776931	-0.0548546	-0.281499	-0.238919	-0.205957	-0.166581	-0.222076	-0.110208	3.09987	-0.346641	-0.426733	-0.311205	0.967596	-0.697241	0.715661	-0.713214	-0.659512	1.06642	-0.719874	-0.913893	-1.01209	-0.835929	-0.984686	-1.01309	-0.485833	-0.433403	-0.467345	-0.142857	-0.283092	-0.363554	-0.175863	-0.0952981	0.728567	-0.244328	-0.31897	-0.316905	-0.37803	-0.311327	-0.163383	0.990639	-0.800592	-0.54555	-1.16045	-0.437541	1.63517	-0.332511	-0.123404	-0.429276	-0.321372	-0.312419	-0.483304	-0.503057
ENSP00000483946	1.93543	1.74075	1.53284	1.00575	1.09184	-0.263374	0.559102	1.77232	1.8534	1.4526	1.95455	1.61438	2.26762	2.10415	2.27518	2.63598	0.921601	2.52731	1.46937	2.56203	0.921707	2.23454	1.49972	1.62976	1.1132	1.35169	3.06673	1.99475	1.51446	1.83644	-1.85045	2.23857	2.45867	2.7155	1.31623	1.71197	2.00915	1.26167	1.09371	1.65359	1.72263	1.41439	2.07751	2.11429	1.6981	2.13572	1.60704	2.12936	2.07792	1.90339	1.3092	1.49904	2.70316	1.21634	1.1246	1.59972	1.51883	-0.0770969	0.703978	0.577424	0.638088	1.62182	2.54704	0.354827	-0.691746	1.19731	1.90247	-0.952527	0.0189091	0.0631896	0.833369	0.549428	0.0159491	0.122931	2.62389	1.22463	0.307794	0.762095	-0.463787	0.859338	2.09259	0.561864	1.07962	0.12611	-0.591981	0.451691	1.82144	-1.32865	-1.26224	1.28772	2.62085	1.61882	-0.903672	-0.583124	-0.190658	1.2394	1.27082	-0.290171	2.40379	1.34121	2.64162	2.00825	2.08213	1.48903	2.40264	2.19653	0.617123	2.09644	1.66122	2.42331	1.06571	0.484154	-2.76867	-0.902879	1.53374	1.62907	1.59996	2.44662	2.12947	-0.529011	-0.452771	0.222222	-0.350675	0.629889	1.50397	-0.669788	-0.0858825	0.68861	-0.675956	1.94396	0.711875	0.551083	1.71233	0.0880015	1.02232	0.978987	0.864581	1.0171	1.20658	1.03747	1.38558	1.31546	0.885803	1.1789	1.27397	1.56146	1.33191	0.909074	0.856887	1.11819	1.71488	1.84022	1.76278	1.67302	0.665776	0.463438	0.985449	0.626688	1.08905	0.31485	-0.689589	0.961514	1.20287	0.295188	0.587404	0.966794	0.979382	1.72678	1.40657	0.766082	0.136045	0.498505	1.50175	0.0895543	0.111554	-0.308336	-1.12166	-0.696898	1.01624	-0.0379458	1.73196	-0.40306	-0.0656264	0.17464	0.171007	0.974714	1.53508	-0.75024	0.994293	-0.37308	0.808043	-0.308817	0.140714	-0.0533497	1.06395	-0.460129	0.541291	0.246412	-0.534696	-1.11954	-0.546688	0.442835	0.200858	0.0302874	0.381378	1.97812	1.52027	1.31324	1.34678	-0.556767	-0.122081	0.861652	-0.297498	1.48997	1.33743	1.88215	0.38373	0.57685	1.17551	-0.0602938	1.69612	-2.10843	-1.88668	-0.25372	-0.448701	-1.62176	1.76253	2.64974	2.8123	2.15087	2.42462	1.81781	0.916692	-0.80751	-1.65148	1.12386	1.01893	0.720486	0.59826	0.094936	0.791201	1.09354	2.09599	1.21604	0.526983	1.90126	1.32296	1.34672	2.45773	1.95631	1.8709	2.81267	2.74734	2.29661	2.08686	2.34849	1.51441	1.32391	1.92861	1.17089	0.803256	1.05273	1.73616	1.20336	0.95889	1.46852	0.597097	1.38353	0.712581	0.634332	1.3952	1.01935	0.963794	0.546294	1.33557	1.88918	1.58999	0.787151	1.28703	0.528158	1.02379	1.06967	0.934062	2.13213	2.6308	2.10019	1.59115	2.8789	2.0787	0.139741	1.0835	1.21965	1.08881	0.937804	-0.706966	-1.25694	-0.347522	-0.0853183	0.20212	-0.644544	-0.509666	0.20978	-0.101654	0.213469	0.302394	0.763164	0.749448	0.525815	1.21712	1.38492	-0.199461	0.782506	0.0104205	0.558285	-0.36679	1.52582	0.899157	-0.819903	-1.33333	1.39016	-0.24565	0.346151	-0.797149	-0.434861	1.34242	1.40577	3.35605	2.49593	1.80621	2.22593	-0.659333	0.833616	2.72298	-0.096508	2.58695	0.0249214	0.617426	0.976281	0.934162	0.612793	0.45257	0.0477575	0.46216	0.899715	0.970597	0.818977	0.214286	-0.0611192	0.484322	1.9777	-0.345197	2.30963	2.3231	-0.323212	2.12562	1.22511	-0.560933	0.928892	1.85501	1.26552	0.761588	1.17833	0.514026	-0.366508	-0.715136	0.697054	1.40378	-0.336913	1.65158	0.828359	0.356925	0.356986	1.05343	0.898221	0.431555	0.400116	-1.00522	0.484322	0.346151	0.667148	0.34796	0.303562	0.821609	1.27794	0.474858	0.45257	-0.700224	0.23967	2.47701	-0.318311	0.492175	0.553649	0.912118	0.138337	-0.402232	-1.30488	0.32595	0.626738	0.86325	0.518686	0.323994	-1.2454	0.781465	0.277566	-2.24958	-2.47848	0.478018	0.34796	1.98789	0.656213	0.601995	-0.486733	-0.00331499	0.0102905	-0.237641	1.67498	3.11353	1.09542	1.74871	0.649943	1.15369	1.33517	1.62316	0.344403	0.282845	0.490607	0.439679	0.327824	0.407619	-1.40263	-0.463108	0.656213	0.84226	0.779562	1.33623	0.941697	0.0987487	0.312645	0.386556	0.292973	-0.243561	2.15647	-0.970822	0.31182	0.100434	0.408204	0.210954	1.03914	0.21899	2.16207	0.489037	0.293246	0.441297	0.187025	-0.135202	0.41513	0.772945	0.561951	1.26122	0.667148	0.367524	0.0243045	0.0872933	0.239522	0.531085	0.138337	-0.310875	2.71884	0.61125	0.893622	0.667148	0.367581	0.285596	-0.568112	-0.489037	0.825029	-0.947768	-0.763495	0.391666	0.0956074	0.219709	-0.0797072	0.0701721	0.988071	0.703398	2.29129	-0.296883	0.208514	0.803145	0.568329	0.23081	-1.02756	0.304083	0.129985	0.291667	1.61399	-0.0243504	0.606644	0.264139	-0.672521	-0.0813788	-0.0447661	0.395056	1.05841	-0.159763	0.179931	0.168356	1.02346	0.507801	-0.635392	0.255973	0.800378	-3.48945	0.413473	0.275917	-0.420372	0.523341	0.741881	-1.26388	0.192232	0.690033	1.5131	0.433224	1.10554	0.0522461	1.79566	0.540361	0.108594	0.416784	0.517134	-0.11109	0.586588	1.5131	0.44614	1.30488	0.31288	0.391666	0.825029	-0.275304	-0.338059	0.21341	-0.347157	-0.0879376	0.780363	-1.59172	0.318615	0.00339034	0.442913	0.750428	0.674985	-0.381185	-0.119647	-1.09444	0.673634	0.26926	-0.215138	0.647052	1.00611	-1.07912	0.631368	2.38126	0.729129	0.372818	1.00408	0.627966	0.944518	0.75	1.35978	1.0988	1.01014	1.14544	0.670755	-1.15426	0.657773	1.05131	0.525547	-0.722277	1.02068	-0.739078	-1.21723	1.09292	0.936041	1.92651	0.686295	0.431555	0.401843	0.250936	0.143156	0.294884	1.37311	-0.865616	0.572731	-1.28657	0.473276	-0.770956	1.30502	-0.566107	1.3216	1.39007	1.13044	-0.597505	-0.338059	-0.0584089	1.88581	3.18555	-0.243588	-1.03581	-3.23633	-1.37571	0.128539	0.416784	0.612793	0.0736839	-0.274895	-0.582342	0.413473	0.51558	0.514026	-1.62447	-2.47848	0.180528	-0.727295	-0.451127	-1.04368	-0.00335203	-1.48843	-1.1277	0.578797	-0.187036	-1.38431	0.491257	0.535725	0.72736	-1.22474	0.0487609	0.806307	-1.02276	1.14895	0.72345	0.282647	0.924242	-0.991761	-0.987381	-1.61739	-1.47979	-1.21747	-1.39878	-0.227137	-0.722943	-1.47038	2.7935	-1.42092	-0.145903	-0.563476	-0.800632	-0.804514	-0.559358	-0.436769	-0.211068	-0.4325	-0.781128	-0.793098	-0.721055	-0.267211	-0.198962	-0.450701	-1.20702	-0.0659931	-1.40218	-1.44206	-0.784418	-1.33618	-0.989954	-0.225789	-0.798915	-1.29966	-0.97012	-0.677937	-0.9535	-0.485658	-0.590459	0.195692	-0.630209	-1.04979	-0.762854	-1.13632	-0.731168	-0.34391	-0.356071	-0.881321	-0.789475	-0.413548	-0.382196	0.499872	-0.462586	-0.339806	-0.611287	-0.330674	-0.318342	-0.711087	-0.996573	-0.444895	-0.432912	-0.0719558	-0.270637	-1.41403	0.710552	-0.476293	-0.515392	-0.794347	-0.222199	0.626627	2.0933	-0.322639	-0.587211	-0.74801	-0.484881	-0.314909	0.617271	-0.683636	-0.306974	2.01303	2.22999	-0.45066	-0.341593	-0.123402	-0.590855	-0.564456	-0.131505	-0.212764	-0.210215	-0.15681	-1.19116	-1.65873	-0.892647	-1.19921	-0.591682	-0.939374	-1.02342	-1.13364	-0.343463	-0.304124	-0.469558	-0.425658	-0.328372	-0.391152	3.9719	-0.110206	-0.595142	-0.734366	-0.68927	-0.994028	-0.801985	-0.224541	-0.313198	-0.374	-0.295316	-0.146457	-0.123401	-0.070887	-0.324388	-0.227104	-0.396589	-0.257173	-0.847645	-0.276951	-0.142855	-0.458334	-0.301185	-0.426512	-0.252829	-0.173115	-0.397006	-0.690945	-0.498554	-0.846129	-0.603668	-0.35019	-0.217069	-0.211968	-0.252641	-0.49476	-0.250482	-0.142855	-0.176258	-0.566389	-0.762885	-0.600052	-0.354598	-0.300976	-0.334766	0.885567	-0.738743	2.76547	1.13295	-0.884402	0.737826	0.74665	1.30243	1.1726	-0.842411	-0.621014	-1.33116	4.52273	-0.239114	-0.71185	-0.527446	-0.262022	0.480861	-0.31817	-0.241807	-0.302029	-1.03715	-0.227215	-0.553439	-0.26953	-0.197672	-0.190442	-0.20938	-0.378656	-0.849037	-0.190442	-0.248669	-0.23246	-0.856359	-0.487396	0.841301	-0.267497	-0.683426	3.55869	-0.391883	-0.296924	-0.142855	-0.472081	-0.648846	0.766999	-0.245852	-0.63099	-1.02648	-0.425152	-0.892776	-0.209534	-0.146949	-0.512329	-0.206937	-0.402018	-0.48456	-1.09761	-0.537798	-1.0044	-0.431304	-0.969906	-0.316269	-0.377896	-0.722799	-0.181815	-0.15343	-0.25827	-0.123401	-0.184968	-0.694385	1.13572	-0.323243	2.04735	-0.422646	-0.673017	-0.60526	-0.15681	-0.17586	0.537768	-0.614249	-0.300973	-0.187954	-0.0548538	-0.110206	0.423999	-0.589523	-0.178859	-0.0548538	-0.36612	-0.857055	-0.57522	-0.807286	-0.679522	-1.0246	-0.909912	-0.855853	-0.925559	-0.621567	0.641816	-0.594279	-0.85492	-0.492989	0.0634756	-0.860132	0.00532863	0.83362	-0.893134	-0.787751	-0.160608	-0.0633716	-0.407073	-0.392005	-0.261546	-0.222304	-0.291297	-0.127513	1.51166	-0.533691	0.903458	-0.456334	1.12097	-0.96581	-0.242929	-1.0188	-1.04808	-0.906757	0.806841	-0.628931	0.168657	-1.23717	-1.67254	-0.964568	0.535045	-0.660549	0.929449	-0.22208	-0.405927	-0.566608	-0.199041	-0.153865	1.8352	-0.407458	-0.494382	-0.478262	1.27095	2.21464	-0.274415	1.15401	1.28541	4.58218	2.3092	1.05074	0.700895	-0.53994	-0.173127	2.79798	-0.460638	-0.507528	-0.644659	0.822687
ENSP00000251900	1.38437	1.92336	1.0111	-0.0682828	-0.0987612	-0.459432	-0.167791	1.45061	1.65964	0.53849	1.16315	0.693153	1.5383	1.72984	1.98294	1.73656	0.610512	0.937238	1.09362	1.599	0.286928	1.39887	0.823186	1.42427	1.08992	0.713939	2.08347	1.11954	1.39424	1.71234	0.259026	2.20333	1.53444	2.10159	1.19714	0.989159	0.993222	1.25088	0.652176	0.999024	0.876666	1.1075	0.672747	1.33758	1.20578	1.12141	0.904282	1.28812	0.651077	1.19638	0.625165	0.739293	0.548671	-0.0470481	0.91845	1.22425	0.740689	-0.900612	-0.369568	0.650448	-0.269826	0.697331	1.55303	0.150139	-1.53102	1.25276	0.836764	-1.50438	-0.794493	-0.297459	1.38988	-0.369796	-0.924052	0.692547	1.20828	0.771745	0.726898	-0.219291	-1.61646	1.54423	1.46599	0.375655	0.891035	-0.936484	-1.23824	-0.122695	1.14437	-2.02993	-1.39545	0.269881	1.33305	1.43579	-1.4668	0.977584	-0.274895	1.12739	1.08774	1.54705	0.752377	0.302683	1.42604	0.984033	1.79315	0.734134	1.33966	1.38551	0.507601	2.07079	1.35359	2.26279	0.534949	1.35457	-2.45525	-0.907527	1.73844	1.47545	0.91483	1.74134	1.53753	0.0685189	-0.520914	0.508445	0.268903	0.571881	1.39851	-0.670466	0.370559	-1.08234	0.0536356	1.12608	0.321242	-0.337818	0.227869	-0.521604	0.839105	0.378567	0.699568	0.875707	1.02563	0.957848	-0.798718	-0.716145	0.476504	-0.214327	-0.594873	-0.038839	-1.24486	0.214156	-0.0261197	-0.339694	0.889952	0.216173	1.33174	0.651339	-0.355336	-0.160921	-0.239258	-0.442287	-0.0269183	-0.847686	-1.79014	-0.307469	0.173136	-0.703268	-0.271565	-0.304898	0.300776	1.16935	0.812251	0.193184	-1.08439	-0.383478	1.89728	1.16625	0.0394233	-0.427699	-0.491671	0.38719	0.521694	0.922491	0.468355	-1.12414	-0.842252	-0.698639	-0.747757	1.43324	0.892661	-0.840057	-0.629572	-0.579637	0.762603	-0.469646	-1.00276	0.464384	0.938321	0.177049	0.387178	0.79975	-0.600426	-1.29295	-0.425691	0.838612	-0.678631	0.418345	0.273217	1.31668	1.33324	-0.199353	1.36845	-0.915016	-0.164849	0.255536	-0.115969	0.603107	1.04065	1.30031	0.55836	0.376292	0.439223	0.589856	1.86833	-2.22069	-1.88503	-0.445132	-0.534052	0.00695275	0.881772	1.07176	1.64959	1.60563	0.2583	1.08396	1.02485	-0.949247	-1.7669	-0.454783	0.511093	0.58529	1.37315	0.0305852	0.80615	0.358921	0.383045	1.16997	0.479085	0.812614	0.881708	0.652911	0.72264	1.94246	0.826014	1.22169	1.02135	0.697421	1.87381	1.69657	0.943853	0.830109	2.12012	0.166417	0.350324	0.36274	0.405824	1.00503	0.540726	-0.459266	0.606127	1.46228	0.0316128	0.51701	0.3422	0.833003	0.979443	0.135377	0.732195	1.00744	0.924665	0.518969	0.284788	0.436943	-0.297892	0.553861	0.49152	0.963755	1.82354	0.855088	0.349336	1.5069	1.18575	-0.197413	0.250638	0.0359255	-0.907339	-0.465739	-2.35351	-1.26613	-1.39274	-0.801648	0.0776845	-0.737746	-0.294891	0.114704	-0.912455	0.111429	0.123895	-0.288086	-0.70985	-0.046441	-0.596951	0.761873	-0.780228	-0.0897778	-0.550128	-0.83293	-0.941862	-0.758986	-0.0862756	1.10331	-1.32757	1.47145	-0.309435	0.364009	0.966559	1.95559	1.29099	1.17033	-0.142284	-0.314327	1.82399	2.38282	1.3718	0.781221	-0.325889	-0.0683586	-0.450965	-0.093501	0.61125	0.979445	-1.10207	0.613442	0.431555	-0.0307293	0.449359	0.84169	0.900286	0.865578	0.231042	-0.0739165	0.400163	1.87375	2.50047	-0.313922	2.21975	-0.378748	2.0679	1.19245	-0.596734	0.956392	1.80906	-0.629582	0.771295	1.16242	0.534179	-0.410983	-0.859727	0.703398	1.43071	2.47583	1.482	0.849218	0.369287	0.239957	1.10568	0.856214	0.386556	0.344403	-1.10652	0.490607	0.311205	0.596872	0.295667	0.22641	0.796233	1.19593	-2.2828	0.356925	-0.77625	3.3483	2.07466	-0.355142	0.420084	0.555788	0.882813	0.133394	-0.490607	-1.33044	0.271353	0.61125	0.787874	0.540361	0.290228	0.659333	0.735154	0.252317	-2.43812	0.351562	0.4604	0.360536	1.71269	-1.72286	0.59003	-0.585229	-0.0770551	-0.100032	2.57393	-0.566572	-0.265374	-0.924818	1.71377	0.632898	1.10109	1.30472	1.41393	0.357161	0.256463	0.44614	0.42173	0.34796	0.391859	-1.46109	-0.51769	0.642192	0.830174	0.717741	1.24802	0.944332	0.114068	0.26926	0.324628	0.293671	-0.28822	1.8668	-0.975072	0.335473	0.0842819	0.389966	0.160784	1.0259	0.190624	-0.375059	0.435217	0.26926	0.411814	0.0923147	-0.214362	0.386514	0.732187	0.514026	1.06405	0.685994	0.400163	-0.0994836	0.0658188	0.179403	0.538473	0.0482181	-0.416877	-0.13292	-1.5996	0.894567	0.639101	0.36703	0.267157	-0.62567	-0.397088	0.711152	-1.04331	-0.847475	0.369274	0.13159	0.199692	-0.0501609	0.15729	0.930415	0.703398	2.07943	-0.403473	0.17157	0.733799	0.561951	0.153526	-1.06955	0.215824	0.115814	0.33577	1.40263	-0.163357	0.498437	0.297241	-0.840526	-0.0316386	-0.0871534	0.342518	0.949284	-0.272958	0.140217	0.0984533	-0.95119	-2.10589	-0.792884	0.213399	0.764388	-3.5663	0.371021	0.192021	-0.510939	-2.22539	0.703398	-1.36277	0.136629	0.703398	1.36584	0.360477	0.981405	-0.0189771	1.87667	0.552705	0.0507746	0.4003	0.46216	-0.165916	0.548079	1.31049	0.430526	1.22986	0.286902	0.342776	0.769647	-0.327919	-0.388061	0.0831724	-0.345151	-0.171304	0.779562	0.660895	0.314799	-0.198026	0.459367	0.778058	0.728967	-0.477556	-0.131438	-1.17755	0.695439	0.226015	2.5009	0.61762	1.06226	0.919499	0.654654	2.41911	0.655585	0.358703	0.945484	0.600453	0.990599	0.70904	1.31331	1.12511	1.10184	1.17273	0.694387	0.844773	0.6298	1.09127	0.544993	-0.677262	0.957175	-0.756216	0.774858	1.11293	0.926031	-0.357975	0.676728	0.44775	0.372818	0.297654	0.113928	0.20902	1.35031	-0.998002	0.554247	-1.31615	0.479596	-0.727295	1.36566	-0.673311	1.28961	-0.605742	1.02117	-0.597468	2.2424	-0.175713	1.80339	-0.151753	2.64546	-1.00904	-1.43788	0.768001	0.120114	0.374555	0.628252	0.0879376	-0.365913	-0.683996	0.383131	0.523404	0.495308	0.576028	-2.39932	0.0854369	-0.810218	-0.383904	-0.997653	-3.52923	-1.29142	-1.25064	0.552705	-0.272944	-1.49191	0.514026	0.546536	0.770956	-1.18562	-0.857784	0.83465	-1.08338	-0.0492078	-0.0286891	-0.804773	-1.29655	-0.975826	-0.896464	0.301222	-0.775669	-1.25141	-1.40683	-1.0243	-0.690445	-0.753239	0.596936	0.154638	-1.19016	-0.569001	-0.839782	0.595047	-0.579106	-0.419671	-0.222226	-0.421844	-0.718084	-0.751436	-0.753239	-0.26626	-0.206764	-0.393303	-1.2158	-1.3887	-0.719839	-1.40611	-0.0264855	-1.31281	-0.963067	-0.20308	-0.808407	-1.25754	-0.0298111	-0.679499	-0.934673	-0.509756	-0.548399	0.187199	-0.638051	-1.09964	-1.3406	-1.10434	-0.730954	-0.356426	-0.291225	-0.907095	-0.758723	-0.367959	-0.33505	0.604015	-0.472409	-0.305517	-0.54161	-0.303448	-0.280677	-0.701502	-0.941652	1.98736	-0.349405	0.0173006	-0.348422	-1.30618	0.36366	-0.407713	-0.518412	-0.769288	-0.257187	0.207095	0.809093	-0.299622	-0.573059	-0.689296	-0.506056	-0.307326	-0.585749	-0.648506	-0.271041	2.17579	-0.337608	-0.435185	-0.350938	-0.139167	1.15662	-0.551306	-0.0952965	-0.175861	-0.18473	-0.143403	-0.330768	-0.942346	0.300847	-1.16505	-0.581328	-0.903419	-1.02535	-1.09288	-0.362703	-0.288982	-0.421183	-0.403045	-0.34303	-0.388892	0.957514	-0.123401	-0.603991	-0.73158	-0.657869	-0.957873	-0.790321	-0.217069	-0.289638	-0.335739	-0.307087	-0.127513	-0.17586	-0.0839604	-0.329281	-0.226987	-0.380169	-0.241365	-0.840668	-0.239133	-0.15343	-0.419768	-0.297783	-0.389749	-0.230891	-0.15343	-0.375212	-0.656143	-0.467252	-0.756661	-0.635073	-0.393853	-0.160494	-0.20938	-0.255399	-0.507947	-0.23785	-0.132331	-0.222073	2.93205	-0.783599	-0.585611	-0.366496	-0.297242	-0.218053	0.138583	-0.641273	1.69627	1.22784	-1.72057	-0.248255	-0.0531887	0.809521	-0.634937	-0.806436	-0.623659	-1.26378	-0.70867	-0.252641	-0.644425	-0.527906	-0.245852	0.573994	-0.256701	-0.2248	-0.348205	-0.962892	-0.187604	-0.456749	-0.306877	1.77565	-0.193244	-0.196238	-0.324431	-0.806279	-0.160126	-0.234848	-0.203428	0.310311	1.85789	0.967876	-0.256046	-0.68521	3.6397	-0.36102	-0.263257	-0.119157	2.01086	-0.613316	0.847113	-0.250945	-0.63172	-0.976059	-0.347565	-0.820702	-0.219749	-0.157241	-0.527839	-0.185115	-0.394572	-0.443162	-0.523801	-0.510648	-0.952313	-0.418095	-0.916429	-0.306685	-0.344474	-0.67937	-0.171117	-0.142855	-0.227224	-0.169722	-0.17586	-0.6949	-0.607624	-0.318154	-0.661715	-0.439214	-0.699198	-0.654682	-0.146457	-0.187962	2.29411	-0.627242	-0.243672	-0.179282	-0.0548538	-0.114765	-0.777849	-0.598143	-0.14998	-0.0839592	-0.347744	-0.806979	-0.562307	-0.823708	-0.649225	-1.00735	-0.930633	-0.902355	-0.948958	-0.638666	-0.734302	-0.58159	-0.901354	-0.512246	0.133981	-0.799638	1.1312	-0.699001	-0.921463	-0.804406	-0.17586	-0.0548546	-0.424991	-0.366987	-0.304426	-0.232381	-0.280617	-0.135386	0.360058	-0.517967	0.839703	-0.451354	0.0948624	-1.05226	-0.0955221	-0.981843	-0.0543675	-0.836529	0.822838	-1.33528	-0.96011	-1.23012	-0.990575	-1.51913	0.616859	0.990321	-0.686364	-0.234202	-0.372286	-0.577914	-0.244268	-0.135386	0.96761	-0.367591	-0.495433	-0.462087	-0.535734	2.1634	-0.218592	2.38955	3.75363	4.24852	4.27997	1.05841	0.773406	-0.515467	-0.160509	1.05564	-0.4826	-0.512901	-0.669257	2.07013
ENSP00000270172	-0.443445	0.348254	0.440099	0.324485	-0.203717	-1.43074	-1.05587	-0.271747	-0.521812	0.633993	0.406312	0.842557	0.643348	-0.173881	0.869338	1.94233	0.0474763	1.87643	0.0926083	1.6868	1.3542	0.620261	0.666182	1.16272	1.12088	0.477546	1.48937	0.519826	1.33917	1.683	-1.22117	0.788478	0.491359	0.716766	-0.0183554	0.539902	0.510005	0.251273	0.280756	0.459733	0.588932	0.19114	1.40202	0.895732	0.464997	0.447484	0.329763	0.601407	0.635833	0.647341	-0.499971	0.680234	0.512561	1.02385	0.536937	1.24453	-0.60682	-0.160232	-0.627461	-0.647213	-0.185264	0.618622	0.0766922	-1.26249	-0.92513	0.327604	0.166531	-0.087667	-1.29645	-0.793058	-0.228477	-0.588491	-0.535488	-0.0247431	0.311157	0.0140426	-1.62812	0.0480891	-1.62798	0.842509	0.426667	-0.944571	1.26838	-0.196677	-1.27923	-0.380166	0.266125	-2.69624	-1.38097	-0.533631	-0.926323	-0.732558	-1.18407	-0.253171	-1.12208	1.28125	0.129636	0.355505	0.543257	-0.0991455	1.06728	0.277097	1.84777	-0.535398	1.12348	0.365895	0.638598	0.502519	1.86713	2.03623	0.744436	-0.180389	-2.61697	-0.500031	0.67467	0.614415	0.49209	0.561957	1.15481	-1.9465	0.444441	-1.59019	-0.141563	-0.405304	1.10147	-0.249663	-0.946349	0.653144	-1.06098	1.3569	-2.32551	0.495666	0.880478	-2.10052	-0.0354699	-0.629798	0.555283	0.544999	-0.639952	1.22019	0.0577623	0.117007	0.864697	-0.376737	0.122629	1.57883	0.976794	-0.953628	0.767842	-1.17627	0.765471	-0.521882	1.12728	-0.223516	0.193814	-0.632267	0.214296	-0.229225	0.347411	0.0506664	-1.40536	0.141005	0.306165	-1.06672	-0.183899	-0.158789	-0.0549841	1.58824	0.549755	-0.210003	1.06516	0.145574	1.41013	-1.48896	-1.25453	-1.62399	-1.19671	-0.125969	-0.668733	0.60347	-0.434611	-1.55047	-0.645556	-0.900089	-2.38557	-0.214307	-0.497145	-0.305792	-0.212052	-0.397032	-0.965279	-1.71803	-0.928466	-1.92424	-1.00466	-2.51419	-0.492057	-1.19617	-0.200312	-1.17837	-1.36746	-2.00182	-1.70519	-1.28631	-1.19338	-0.875416	-0.936379	-0.737471	0.940097	-0.966992	0.46336	-0.890637	-1.51066	-0.23399	0.552612	0.10188	-2.47822	-1.27852	-0.830747	0.742592	-0.106409	-2.16792	-1.27985	-1.24785	-1.84298	-1.06128	0.50328	0.509946	0.708283	0.771403	0.622653	0.243072	0.138909	-1.45182	-0.996471	-0.715015	-0.148384	0.376816	1.26747	-1.09936	-0.150738	-0.504835	-0.101243	-0.120657	0.737738	1.21717	0.340857	-0.182593	1.67354	0.800397	0.767877	0.399415	0.248888	0.374249	1.49844	1.17283	-1.05739	0.945304	0.678321	-0.360519	-0.431243	-0.396944	0.94024	-0.272195	0.323124	1.96102	0.831505	-0.937548	-0.434387	-0.417001	-0.128853	1.43639	-0.796273	-0.0862457	0.461825	0.813159	-0.00305434	-0.370429	-0.700627	-0.42882	-0.659712	-0.351699	0.0915602	0.583687	0.781426	0.432121	0.752518	0.909844	0.318898	-0.900028	-1.0746	0.171046	0.0467148	-0.844773	-1.08106	-1.75398	0.165803	-1.72578	-0.340737	-0.232018	-0.591049	-0.33991	-1.12987	-0.305919	-0.418554	-0.205955	-1.19049	-0.567555	-1.75441	-0.281137	-0.762115	-0.182935	-1.0336	-0.137253	-0.958182	-0.819742	-1.05419	-0.338799	-0.859727	2.72091	0.0115478	0.376235	-0.591037	-0.105463	-0.344337	-0.364009	0.0916698	0.0511835	4.15832	3.95078	-0.166708	1.44775	-0.0411402	0.211972	4.1275	0.199692	0.97645	1.73936	-0.700224	1.00401	0.656213	0.247047	0.794557	1.47465	1.80425	1.40577	0.396794	0.172203	0.67028	-0.0984533	0.0901791	0.0500626	-0.0241192	6.4426	-0.120251	1.88212	-0.216087	-0.763072	3.49096	-0.493742	1.05343	1.70446	-1.27569	-0.151194	1.61636	0.88404	2.32123	-0.105463	3.26005	1.22986	0.622063	0.541905	-0.546536	-0.75	0.72736	0.59583	1.46816	0.589668	0.471693	0.998002	-1.85592	0.492175	1.19688	2.01259	0.71934	-1.5422	-0.295399	0.32595	-0.0810944	0.108144	0.697054	0.735413	1.37509	-3.32388	-0.101136	-0.814797	0.439718	0.947382	1.43246	0.63755	0.568112	-0.825029	-0.932287	0.342518	-1.35978	-1.63599	0.809709	0.489037	-0.138722	-0.86325	0.892368	-0.287702	0.238375	0.269097	0.0563834	2.87836	0.0284095	1.93374	-0.243207	0.962695	-0.482748	2.38509	2.88031	0.523341	0.450213	0.660895	0.64376	0.493742	0.506242	-0.866783	-0.134003	-0.861487	-0.693889	1.06908	-0.362245	1.57617	0.320513	0.489331	0.549621	0.496904	0.118457	-0.0776931	-0.63755	0.509358	0.332081	-1.55713	0.369493	-0.485895	0.378172	-0.0360939	0.772945	0.495308	0.71934	0.320212	0.183766	0.667148	1.32757	0.982159	2.554	1.20457	-1.60833	0.265658	0.335131	0.381412	-1.10876	0.310715	-0.0880103	0.173734	0.866515	1.29852	-1	0.495308	0.44775	-0.288831	-0.0802572	-0.768001	-0.692308	-0.473276	0.44614	0.12226	0.284747	0.180986	0.211972	1.70477	1.16833	-0.135388	-0.0952981	0.377964	1.29727	0.92668	-2.78782	-0.654735	-2.19407	0.284878	0.507801	-0.245856	0.240691	0.945484	0.485895	-0.248715	0.158986	-3.59729	-1.55713	1.85854	0.114294	0.293246	0.349763	-0.534179	0.801272	-0.248548	0.374501	-0.737028	-2.5985	0.589668	0.450965	-0.22189	0.77625	-0.75269	-0.797911	0.371021	-0.849218	-0.300853	0.589668	-0.534179	0.277992	-0.0986257	-1.14884	0.337606	0.635999	0.756523	0.156813	0.978237	-0.23192	0.689283	-0.279212	0.487467	0.569652	1.31331	-0.0987654	-0.0529238	0.379896	-0.041352	0.150946	-0.845825	-1.25856	0.377964	0.177131	0.607332	-0.906363	-1.0346	-0.151099	0.152114	-0.761432	0.915552	0.424717	0.0424646	-1.12999	-0.673311	-0.563989	-1.20208	0.0180217	0.886658	0.478018	1.36885	0.943588	1.30208	1.03253	2.38048	-0.592749	1.5409	1.78196	0.913256	1.14899	1.04711	1.79925	0.696888	-0.437706	-0.651538	-0.373632	0.993514	1.63444	-0.708168	3.24327	0.914327	0.66402	0.484322	0.436436	0.32969	0.413473	-0.372206	-0.512024	0.715439	1.2444	0.574271	-0.413851	-0.285887	2.83515	-0.37876	2.27985	-0.560411	-0.273074	-0.0410737	0.17432	3.92345	0.13458	0.116091	-0.789542	-0.9752	-0.816437	-2.88898	0.548079	0.882813	0.229416	-0.0768915	-0.325875	0.531085	0.761432	0.708168	-1.07677	0.594289	0.245602	-0.526135	-0.148274	-0.716569	0.22848	-1.14899	-0.772945	-0.984261	0.0435699	-0.983368	0.665584	-1.41847	1.08642	-0.726507	-0.626631	0.19367	-1.41701	0.355871	0.381839	0.706618	-0.0340606	0.947657	0.940821	-1.33221	-1.59324	-1.75127	-1.86502	-0.284768	-1.08878	-1.5471	1.04663	-1.9312	-1.62453	-0.842397	-1.21819	0.877575	-0.832418	-0.609881	-0.258937	-0.712057	-1.09332	-1.20381	-1.03436	-0.389427	-0.257662	-0.604719	-0.645435	-0.980053	-1.52912	-1.43913	-2.06097	-0.661089	-1.25094	-0.93684	0.0248853	-1.69435	-0.451154	-0.849908	-1.20566	2.3474	-1.25269	-1.11919	-0.764007	-1.43625	-1.18407	-1.63116	-0.97574	-0.576835	-0.516012	-0.372858	-0.0193343	-0.660482	-0.556595	-1.11409	-0.551071	-0.445402	-0.83775	1.42065	-0.464869	-0.974384	-1.3096	-0.645565	1.03251	1.42191	-0.325035	-0.388972	-0.169578	-0.633813	-0.665183	-1.0709	3.2886	-0.464586	1.03098	-0.429744	-0.810198	-1.08955	-0.583984	-0.533798	0.0195802	0.224566	-0.33911	3.65514	1.08643	-0.72786	-0.470562	-0.190443	1.08665	-0.782731	-0.170177	-0.285128	-0.320804	-0.211968	-1.59647	-1.26769	-1.22476	-1.03651	-0.810858	-0.459373	-1.50711	-1.49828	-0.496911	-0.438557	-0.596482	-0.596288	-0.476885	-0.478028	4.4244	-0.172816	0.253577	-0.0694461	-0.892539	-0.0231363	-1.13976	-0.326444	-0.478283	-0.511415	-0.483944	-0.234309	-0.190734	-0.139167	-0.485975	-0.341585	1.19559	-0.36881	0.222071	-0.381013	-0.206764	-0.68465	-0.470593	-0.65384	-0.313847	-0.281418	-0.623281	-1.00499	-0.815632	-1.19862	-0.955206	1.39577	-0.313224	-0.341686	-0.374157	0.674292	-0.311309	-0.196011	-0.252826	-0.758691	-1.02774	0.457329	-0.478413	-0.429605	0.922765	1.3074	0.0287437	1.65476	2.47287	-1.68062	0.700754	0.332935	1.21072	-0.566447	-1.172	-0.94381	-1.47995	2.59331	-0.371864	-0.98307	-0.794802	2.50799	-0.159807	1.95655	-0.308967	-0.479523	-0.531022	-0.306762	-0.77942	-0.468211	0.169948	-0.246399	3.67259	1.0698	-1.17184	-0.261615	-0.295543	-0.343496	1.20173	-0.70779	0.407182	-0.365839	-0.0385088	2.38797	-0.541938	-0.43054	-0.166578	-0.675153	2.06807	0.948727	-0.3636	1.25483	0.0737191	-0.546055	-0.420959	-0.29896	-0.211969	0.725431	-0.350063	-0.576603	-0.658159	-0.385304	-0.810104	0.700039	-0.621361	-0.815757	-0.467231	-0.541914	-1.01571	-0.196011	-0.224734	-0.380159	-0.211968	-0.257281	0.269451	0.710969	-0.366952	2.46191	-0.563692	0.254715	0.423145	-0.178859	-0.252641	2.23566	-0.777391	-0.4271	-0.219583	-0.105461	-0.0952975	-0.206708	2.10583	-0.206765	-0.0548546	-0.465218	-1.02619	-0.809369	-0.981751	-0.871461	-1.39071	-0.295162	-1.11959	-1.23106	-0.796702	-0.935775	-0.880568	-1.18613	-0.644272	-0.513645	-0.219097	-0.67258	-0.806491	-1.19501	-0.0688222	-0.191467	-0.114765	-0.609978	-0.458585	-0.422731	-0.327465	-0.399565	-0.149982	-0.258781	-0.640682	-1.00429	-0.537074	-0.599235	-0.647819	-1.55562	0.34054	-1.4139	-0.364064	1.25943	-0.380389	4.22271	-1.68875	-1.84613	-0.251621	1.07789	1.79949	0.25911	2.76204	-0.511622	-0.754682	-0.261861	-0.19345	1.52932	-0.508175	-0.681544	-0.654522	0.649281	-0.555108	-0.270109	1.4061	2.79288	3.33513	4.6108	1.9561	0.0871229	0.567727	-0.212115	0.456974	-0.609297	0.97882	-0.896503	1.15932
ENSP00000421842	0.301246	0.46238	-0.192966	-0.704754	-0.445539	0.229686	-0.120993	0.986512	1.05832	-0.116504	-0.394074	0.484097	-0.0745013	0.84902	0.9246	0.758874	-0.0253623	0.810053	0.23287	0.0996752	-0.180387	1.25087	0.593889	0.41601	1.8357	-0.0256076	2.6471	0.335394	-0.210334	1.12078	0.222035	1.80438	1.29135	1.79494	0.485934	-0.210148	0.149483	-0.125793	0.369042	0.626332	1.43711	0.565051	0.651865	0.929881	1.23263	0.632963	0.693811	-0.135816	0.570317	0.940254	0.228493	0.254333	0.916142	0.397213	0.948982	0.609898	0.354944	-1.44419	0.422336	-0.120472	0.947454	0.228185	0.802418	-1.62432	-0.77151	-0.100968	0.00688829	-0.731807	-1.18672	-0.281497	-0.581317	-1.23712	-1.4905	0.397663	0.485687	0.115945	-0.412571	-0.656281	-0.83489	0.978059	0.657674	-0.241088	-0.0430818	-1.68252	-1.43968	-0.504399	1.16945	-0.822836	-1.34436	0.0385184	0.888936	0.177451	-1.3029	0.369706	-0.304875	1.0125	1.02859	1.46076	0.313717	-0.314257	0.157119	-0.000728474	1.4406	0.201246	0.195746	0.847895	2.19579	1.95501	2.59784	2.50206	1.26918	0.6761	-2.51961	0.578557	1.2788	1.56296	0.975886	1.99562	1.02853	-1.3615	0.740996	1.46352	0.737927	-0.830226	1.37733	-0.740432	0.235921	0.571679	0.0342616	1.08639	-0.0787739	1.17014	0.250541	-1.49844	0.73178	-0.0912734	1.27896	0.874532	-0.0123267	-0.028596	-0.74973	-0.624788	0.303241	-1.07508	0.32482	-0.0797963	0.563771	0.168373	0.618576	-1.56442	0.0168973	0.736424	0.645101	-0.881424	-0.796114	-0.542381	-0.983571	-0.85499	-0.674183	-1.90524	-1.24476	-0.536741	-0.369371	-0.871215	-0.262151	-0.621519	-0.412817	-0.256482	-0.287352	-0.362111	0.00986095	-0.374935	1.17502	1.71518	-0.0977234	-0.431565	-0.579331	0.307007	0.154675	-0.135545	1.6746	0.102821	0.309106	1.02398	0.0695629	1.27224	0.712218	-0.855384	0.88857	0.718191	0.788918	0.33948	-0.798439	-0.153095	0.725242	0.249279	-0.467853	-0.502812	-0.589489	-1.5227	1.30968	1.21643	0.12199	-0.344306	0.425708	0.0938097	1.79126	0.458404	0.30921	-1.3593	-0.134343	-0.224916	-0.109439	0.725998	2.28283	0.941236	-1.38017	0.0994402	-0.237405	1.21634	0.50815	0.49079	0.322116	1.63307	0.441287	0.0197044	0.866834	1.36819	2.49109	1.89396	0.417357	1.2937	0.869332	0.270983	-0.00428908	0.415709	-0.325783	-0.0471127	1.31626	-1.39857	-0.518128	-0.425875	-0.114838	-0.984325	0.470672	1.0582	0.766889	-0.398611	0.444548	0.625637	0.87461	1.77541	1.3041	-0.19744	1.37319	0.954597	0.0574419	0.43368	0.901101	-0.162435	-0.0664714	-0.189149	0.179221	0.228034	0.316044	-0.455487	-1.18796	0.599625	-0.406462	0.858102	-0.17023	1.27951	-0.230984	-0.934636	0.663756	0.0383722	1.47418	-0.195609	-0.433695	-0.741423	-0.652609	-0.0583796	0.188028	0.941157	1.16257	0.910405	0.173514	1.32416	0.554893	-0.596244	-0.410389	-0.646225	-1.57133	0.11899	-1.57013	0.295927	-0.480986	-0.63208	-0.264717	-1.68847	0.0815886	0.162639	0.232938	-0.00681041	-0.362526	-0.663036	-0.353981	-0.483517	-0.612472	0.541551	-0.329871	-0.897873	-0.920944	-0.872674	-0.356106	-0.0860108	-0.441848	1.05343	0.751628	-0.67529	-0.253668	0.259299	0.998002	-0.400709	1.28633	1.20809	-0.211213	-0.278765	2.07678	-0.358074	1.36577	0.795144	2.81321	3.55282	2.18655	-0.00347107	0.566031	-1.09942	0.875662	0.585049	0.457373	3.05388	0.47331	0.856214	0.84226	0.792884	0.204124	-0.0816803	0.451002	-0.490264	2.37361	-0.29679	2.10825	-0.205914	-0.427101	-0.769046	1.48497	0.931284	-0.479775	-0.604961	0.703526	1.1492	-2	2.19407	1.06222	0.678125	1.46262	-0.332243	-0.646869	0.822185	0.388263	0.296883	1.07048	0.776507	-2.57563	0.33577	-1.19219	0.485381	0.353417	0.648425	-3.18056	0.222988	0.760609	1.15395	-2.44811	0.388692	1.22557	0.233582	-0.471987	-0.362245	0.444677	0.524891	-1.06858	0.109485	-0.517134	-1.41226	0.269344	0.605546	0.786208	0.500463	-3.1258	-1.46785	0.753258	0.252099	0.406864	0.348025	0.486948	0.344549	-0.45645	-1.76981	0.532719	-0.586446	-0.0926141	-0.0916698	2.22986	-0.490656	2.99939	-0.874237	1.65949	0.661511	1.03667	1.29062	-0.659333	0.342585	0.276686	0.429964	0.410197	0.314567	0.393781	-1.50598	1.94139	0.654301	0.809289	0.698468	1.22323	0.934162	0.0503438	0.258904	0.318122	0.268325	-0.264108	1.90972	-1.0228	0.317544	0.086994	0.369331	0.146679	1.00602	0.21574	-0.376	0.463788	0.303167	0.413473	0.0937425	-0.211927	0.400116	0.722544	0.493742	1.04292	0.66404	0.381616	-0.0167624	0.0462059	0.139169	0.518715	-0.00321082	-0.421965	-0.163296	0.618972	0.879774	-1.63599	0.355204	0.291719	-0.587651	-0.365353	0.845799	-0.930315	-0.779897	-2.88891	0.0736839	0.1279	0.0604889	0.173838	0.895824	0.720206	2.33172	2.1758	0.259768	-1.20615	0.528271	0.163193	0.786276	0.248005	0.0658188	-3.68087	-0.711428	-0.132626	0.512471	0.25544	-0.828457	-0.0193685	-0.0970462	0.362742	0.907855	-0.260454	0.13186	0.0691714	0.979445	0.489037	-0.724589	0.181996	0.781221	0.2071	0.400116	0.252397	-0.499501	-2.2828	0.653095	0.705279	0.150157	0.724148	1.39356	0.365826	1.00698	-0.0068201	-0.395384	0.506242	0.0727393	0.406818	0.482748	-0.143037	0.531085	1.26255	0.421896	-0.823318	0.309897	0.315643	0.833616	-0.347735	-0.433519	0.0976708	-0.375501	-0.130965	0.751628	0.634448	0.280965	3.39022	0.454209	0.768001	0.699164	-0.452508	-0.161079	0.811983	0.694541	0.158986	-0.240621	-1.48591	-0.890005	0.873881	0.60094	-0.269167	0.644082	0.324287	0.974329	0.632071	0.918558	0.728723	1.31615	1.10929	0.982175	1.07171	0.680165	0.833616	0.62361	1.04083	0.537271	1.16833	0.945484	-0.677912	0.791212	1.09788	0.915552	-0.35708	-1.41604	0.451002	0.395105	0.285596	0.161407	0.260948	-0.651386	-0.955011	0.568695	-1.35978	0.436514	-0.771025	1.38139	-0.629824	1.28788	1.35149	1.05978	1.56221	2.1185	-0.190292	1.7183	-0.188178	-0.154488	0.849611	0.732187	0.731662	0.0605942	0.423374	0.592749	0.018509	-0.348329	-0.705438	-2.56453	0.528017	0.471405	0.585049	0.403473	0.0645501	-0.847731	-0.416282	-1.15867	-0.0419427	-1.64013	-1.22095	0.548079	-0.249525	0.653095	0.50012	0.5	0.725753	0.7522	-0.865897	-0.674916	-0.0813217	0.665854	-0.953582	-0.845417	-0.515764	-0.992349	-0.932204	0.930476	-0.721948	-1.32904	-0.700932	-0.992004	-0.705045	-1.54621	-1.72532	-1.29891	-0.591652	-0.529397	0.541388	-0.767383	-0.536024	-0.437471	-0.217759	-0.450431	-0.769162	-0.724485	-0.703171	-0.281126	-0.196349	-0.436721	3.55386	-1.40322	0.0616254	-1.34908	0.648003	-0.465886	0.105527	-1.09577	-0.806834	-0.412643	0.00522371	-0.647645	-0.928408	1.70755	-1.31741	-0.891326	-0.622941	-1.10637	-0.662504	-0.145429	-0.741517	-0.373538	-0.317559	-0.888705	-0.702689	2.13006	-0.338566	0.684585	-0.461742	-0.351119	-0.591572	2.99113	-0.264615	-0.673879	-0.912099	2.25807	-0.383779	-0.977398	-0.301522	0.91283	3.47676	-0.426602	-0.484085	1.85856	-0.223468	-0.49274	2.59014	-0.307405	-0.5696	-0.692996	-0.480566	2.89569	0.920182	-0.668701	-0.283091	-0.392264	-0.341308	-0.456896	-0.369693	-0.135386	2.73319	-0.505043	-0.110206	-0.206764	-0.196984	-0.172815	0.548187	-1.6088	0.29893	-1.13807	-0.60321	-0.856251	-1.01528	-0.138374	-0.344677	-0.30287	-0.420697	-0.400194	-0.300109	-0.396554	4.28003	-0.0898011	-0.601396	-0.714286	-0.631037	-0.958829	-0.792323	-0.231938	-0.282685	-0.339312	-0.294935	-0.135386	-0.114764	-0.0776917	-0.332589	-0.245951	-0.363908	-0.227679	-0.82996	-0.292922	-0.146457	-0.44866	-0.312588	-0.393332	-0.246503	-0.14998	-0.373556	-0.647413	-0.451266	-0.775842	-0.606431	-0.380889	-0.209379	-0.236567	-0.241919	-0.489264	-0.222224	-0.142855	-0.211968	-0.577765	-0.772186	1.23527	-0.343856	-0.31754	-0.237273	-0.577457	-0.740231	1.79541	0.224066	-1.0447	0.311574	0.371024	0.759728	1.88816	-0.765895	-0.651264	-1.34116	-1.28604	-0.281029	0.778212	-0.501027	-0.237113	-0.708977	-0.289207	-0.203377	3.589	-0.188258	-0.185113	-0.479547	-0.288195	-0.0087245	-0.217068	-0.193244	-0.369338	-0.777762	-0.179146	-0.257675	-0.234201	-0.803077	-0.464582	1.83226	-0.239528	-0.702907	-0.264656	-0.385398	-0.302811	-0.100503	4.25024	-0.581304	-0.633337	-0.250921	-0.660023	-1.01862	-0.362333	-0.844506	-0.205092	-0.170046	-0.47849	-0.22454	-0.388832	-0.450499	-1.04011	-0.492568	-0.933602	-0.416148	0.0551722	-0.328029	-0.329261	-0.7257	-0.181815	-0.123401	-0.24833	-0.16338	-0.20938	-0.68716	-0.572371	-0.283096	-1.73801	-0.437925	-0.667648	-0.633022	-0.131504	-0.187604	-0.720103	-0.637253	-0.24632	-0.170172	-0.0776917	-0.105461	-0.746862	-0.555688	-0.157213	-0.0633713	-0.326427	-0.828524	-0.587268	-0.78988	-0.650248	-1.0037	-0.905945	-0.82257	-0.901865	-0.627376	-0.73273	-0.573149	-0.883446	-0.501948	-0.953991	-0.812772	0.0308463	-0.692731	-0.905506	-0.780555	-0.166578	-0.123401	-0.438345	-0.381307	-0.302819	-0.264119	-0.302956	-0.139168	1.42095	-0.535901	0.865372	-0.417401	0.134526	-1.0473	-0.139279	-0.986953	-1.07421	-0.86027	-1.14489	-1.36862	-0.316069	-1.18857	-0.917959	-0.888494	-0.738485	-0.657017	-0.650202	-0.22454	-0.410338	-0.551992	-0.199066	-0.139166	0.00274046	2.33457	-0.505574	-0.450149	-0.548737	-0.385177	-0.230837	0.211584	0.407333	0.674486	-0.557666	1.22989	0.770781	-0.514912	-0.199063	-0.580803	-0.479224	-0.473594	-0.640081	-0.663997
ENSP00000277458	-0.135663	0.724746	-0.873796	-0.267495	-0.226787	1.00272	-0.462087	1.43238	1.42815	0.679343	0.394791	0.834922	0.388111	0.25963	0.916305	0.941781	0.00270515	0.619362	0.522023	-0.00901909	-0.305506	-0.0952895	2.09758	-0.408323	0.642702	0.521917	1.4005	0.750567	0.761034	1.74385	0.634799	1.31813	1.39586	1.13476	0.572815	0.638255	0.58649	-0.0105551	1.0554	0.717685	1.24172	0.221988	0.585909	1.19917	1.34896	1.37598	0.455942	0.495791	1.68696	1.27543	0.435633	0.263818	0.591563	-1.16955	1.47094	0.12048	0.230788	-0.495411	-0.938217	-0.711456	0.38359	-0.294283	0.439077	-0.447662	-0.349581	0.162364	0.840688	-0.131386	-0.852917	0.0669964	0.395212	-0.787632	-0.950188	-0.371566	1.249	0.791261	0.0929053	-0.156496	-0.815924	-0.50114	0.637847	-0.576759	0.900868	-0.549736	-0.661899	-0.253438	1.19448	-0.396915	-1.05187	0.987187	0.911504	0.413943	-0.628707	0.117336	-0.0477575	0.0324788	0.62138	-0.0382108	0.6611	0.0717639	0.740632	0.630503	0.731329	0.246926	1.21411	0.350848	0.126777	2.01059	2.03445	2.36041	1.46772	-0.407643	-2.24827	-0.680611	0.658356	1.31542	-0.222299	0.561236	0.812018	-0.218666	0.665616	0.095533	0.6669	-0.585294	0.794496	-0.419401	0.368598	0.167032	-0.679513	0.241716	1.04221	-0.702593	0.553464	-0.619192	0.440189	0.967475	1.89634	1.36768	-0.190564	-0.301056	-0.380799	-0.50393	-0.595078	-0.0917495	0.670476	0.425978	0.458717	1.08685	0.395688	-1.41792	0.416129	0.706567	1.10051	0.0498593	-1.33717	-0.37887	-0.541674	-0.522465	-0.504198	-0.263098	-0.897621	-0.67245	-0.370791	-1.0154	-0.729764	-0.684834	0.223097	-0.259638	0.347822	0.0745046	0.503993	-0.576281	1.26333	1.68724	0.551251	-0.114329	1.32427	-1.61868	0.0105788	1.39015	0.499809	-0.101045	0.413264	1.36826	0.474324	1.34479	-0.0297457	-0.62092	-0.665463	1.1267	0.389187	0.479877	-0.00896357	-0.402581	0.792097	-0.839299	0.542273	0.613166	-0.370483	-0.713152	1.53118	0.308986	1.44834	1.02363	0.542461	0.641747	0.428665	-0.451058	0.596601	0.244535	0.165188	-0.417858	-0.183888	0.572231	0.419259	0.625214	-0.479589	0.45249	0.202222	0.293391	-0.0423089	0.822857	0.620191	0.696126	0.790253	1.28873	0.230082	1.38353	3.15912	0.687553	0.508693	-0.137186	1.02146	0.506192	-1.35732	0.31237	0.691037	-0.071037	0.904325	0.245253	0.880999	0.411701	1.12047	-0.49022	0.689016	0.0431836	0.868472	0.281371	0.979806	1.17757	0.890387	2.14853	2.07939	0.674909	1.50509	1.43007	1.33933	0.522876	0.719333	-0.738288	0.780105	-0.570572	0.551409	0.541006	0.534495	-0.941615	0.780491	-0.35441	0.662515	-0.164633	1.32697	0.416443	0.067403	0.109875	0.768554	0.258559	0.708644	0.126999	0.579782	-0.666257	0.383239	-0.129182	0.0860081	0.721057	1.30348	0.600653	0.596274	1.19149	0.487452	-0.15654	-0.520723	0.318289	-1.0332	0.821855	0.57507	0.292265	-0.125437	-0.634447	-0.283565	-1.86366	1.69412	-0.480214	-0.0519126	-0.860902	-0.757835	-0.344816	0.142069	-0.299178	-0.190275	0.130099	-1.52364	-0.476518	-0.923529	0.079468	-0.308636	-0.721462	0.264444	1.36875	0.919802	-0.469692	-0.117058	-2.73397	1.27193	-0.271046	1.76981	1.66541	3.54528	3.38206	2.3562	-0.143023	1.74722	1.01005	-0.14827	0.0151928	-0.184662	0.100153	0.753258	1.1754	1.06585	0.756523	0.5	0.105344	0.541905	1.10554	1.2146	1.00858	0.299632	0.0522575	0.555788	2.65006	3.4051	3.53958	2.93533	3.16632	2.6333	1.58644	2.18217	1.10324	-0.327384	-0.540056	0.884608	1.47124	0.636083	2.80086	1.4056	0.7759	1.74997	3.7107	1.94525	0.934549	0.501562	0.369274	1.34828	0.98928	0.538816	0.463753	-0.897391	0.529537	0.454172	0.753258	0.431595	0.368005	0.924744	1.55844	0.520238	0.5	1.6655	0.331756	-0.0869895	-0.238919	0.554247	0.693889	-0.886109	0.266108	-0.235413	-1.02373	0.376289	0.705438	0.980337	0.575364	0.406818	-1.10331	0.881999	0.281031	0.52644	0.436436	0.601995	0.423374	-0.289619	0.751628	0.692962	-0.429036	0.0952981	0.142425	-0.121491	2.18755	-0.0560381	1.27898	2.21693	0.697054	1.328	1.7216	-0.413384	0.460566	0.376235	0.547708	0.496671	0.410817	0.463534	-1.11227	-0.323228	0.856214	1.01613	0.848042	1.72286	1.25106	0.193247	0.367581	0.365826	0.386607	-0.0746278	-0.168378	-0.749076	0.365826	0.165714	0.465344	0.283552	1.40577	0.243334	-0.239812	0.61332	0.37969	0.503581	0.293246	0.0263844	0.510915	0.868017	0.740262	1.60411	0.830174	0.485895	0.108198	0.234587	0.282607	0.645314	0.199366	-0.238172	-0.0224813	0.763072	1.05008	0.782881	0.416982	0.335252	-0.330845	-0.333333	-1.09444	-0.850963	-0.647189	0.349763	0.116381	0.142857	-0.14646	0.214535	1.17273	0.893622	3.11229	-0.244137	0.293704	-1.01207	0.692605	0.271734	1.05703	0.378172	0.256463	-2.47853	1.9108	0.0548546	0.661102	0.344592	1.58967	0.0436175	0.0663147	0.560411	-0.719119	-0.137957	0.268325	0.2071	1.32866	0.617426	-0.540989	0.256463	0.994018	0.311327	0.449359	0.356925	-0.320651	-1.79427	0.937923	0.92668	0.295667	0.895049	1.86222	0.444528	1.3334	0.162936	-0.295075	-1.66541	0.235499	0.490607	0.583509	-0.100504	0.684419	1.96928	0.506242	-0.632898	0.398433	0.439679	0.939808	-0.174557	-0.259569	0.242222	-0.174897	0.0209575	0.856214	0.699511	0.342518	5.1199	0.548079	0.877446	-1.18988	-0.323423	-0.0106741	1.04711	0.766356	0.333608	-0.131362	0.705279	1.11783	1.16316	0.763674	-0.0770551	0.832666	0.41513	1.17571	-1.29099	-0.766783	0.830174	1.65601	1.36419	1.23336	1.30004	0.766356	0.969977	0.737028	1.33598	0.600453	1.49287	1.18728	-0.57261	0.887159	1.33686	1.1692	-0.18837	0.868698	0.549621	0.426695	0.372818	0.237703	0.330227	-0.52509	-0.826742	0.639101	-1.04713	0.510915	-0.473214	1.71113	-0.419182	1.59565	1.71415	1.3451	2.17969	-0.222392	-0.0293324	-0.344869	-0.0196154	4.8486	1.06275	-1.15841	0.892788	0.236383	0.434811	0.737309	0.151417	-0.180579	-0.5215	0.403473	0.618226	0.611403	-1.29375	0.51558	0.220618	-0.68459	-0.34131	-0.943588	0.0447661	-1.15682	-1.00321	0.7048	-2.62637	0.801272	0.585876	-1.66114	0.902708	0.932287	-1.00395	-0.774904	0.480467	-0.5567	-1.13599	-0.996045	0.52855	-1.16115	-1.13215	-1.80852	-1.66607	-1.41806	-1.052	-1.17306	-0.839981	-0.465179	-0.948149	-0.974672	-0.569521	-0.684283	-0.93709	-0.853159	-0.676414	-0.473768	-0.241485	-0.503026	-0.880074	-0.932093	-0.843408	-0.309981	-0.241242	-0.532418	-1.41613	-1.65599	-1.69844	-1.63825	-1.69272	-1.51439	-1.14766	-1.3725	-0.904915	-0.68428	-0.262018	-0.767598	-1.08292	-0.587376	-1.52568	-1.08537	-0.692024	-1.20804	-1.62774	-1.26759	-0.787132	-0.477408	-0.364485	-1.05966	-0.84529	-0.495375	-0.446876	0.263802	-0.498234	-0.439965	-0.673495	-0.419743	-0.374376	-0.793285	-1.11596	-0.47703	-0.467359	-1.16523	-0.333567	0.924227	1.18375	-0.510341	-0.639468	0.279504	-0.297664	-0.344823	0.48922	-0.365884	-0.634199	-0.810787	-0.530257	-0.390146	0.458261	-0.77648	-0.286223	-0.490323	-0.405286	-0.562331	-0.406836	-0.163379	-0.657833	-0.63697	-0.10546	-0.214529	-0.264698	-0.190439	-1.37313	-1.34274	-0.98729	-1.36289	-0.620665	-0.979808	-1.2051	-0.443374	-0.438415	-0.371372	-0.518565	-0.465846	-0.389855	-0.445595	1.91439	-0.166576	-0.742757	-0.847734	-0.747578	-1.15352	-1.01359	-0.256736	-0.362158	-0.354726	-0.388326	-0.201707	-0.21958	-0.127513	-0.358971	-0.236637	-0.444733	-0.298957	-1.03924	-0.261158	-0.157163	-0.573129	-0.366659	-0.473825	-0.304778	-0.227094	-0.484292	-0.74887	-0.655054	-1.05273	-0.72512	-0.458568	-0.214653	-0.275353	-0.31115	-0.587803	-0.278654	-0.166576	-0.217065	-0.686545	-0.866488	-0.708919	-0.408094	-0.337301	0.162304	0.970656	0.470907	1.19448	-0.144238	0.61349	-0.359726	0.799546	0.0806991	1.23112	-0.947327	-0.765077	-1.57044	-1.09876	-0.324116	0.416116	-0.634822	-0.28161	-0.878082	-0.383415	-0.284064	2.41993	-1.15393	-0.217066	-0.603725	-0.351916	-1.06217	-0.227663	-0.213704	-0.517401	0.00412307	-0.16972	-0.293232	-0.268016	-1.00385	-0.574157	-0.393906	-0.285585	-0.823883	-0.325877	-0.419116	-0.350699	-0.153427	1.35786	-0.787395	-0.775112	-0.309081	-0.781631	-1.18276	-0.423971	-1.0423	-0.232523	-0.163378	1.25939	-0.29085	-0.464448	-0.539384	-0.586267	-0.613945	-1.18292	-0.474177	-0.291502	-0.386289	-0.419218	-0.800166	-0.187602	-0.160123	-0.282681	-0.193586	-0.214529	-0.752817	-0.631627	-0.333456	-2.0968	-0.519863	-0.749275	0.742041	-0.142854	-0.192504	-0.862424	-0.675161	-0.338005	-0.18212	-0.063372	-0.123399	-0.927148	-0.683116	-0.175859	-0.083959	-0.399699	-0.951424	0.77767	0.14857	-0.718705	-1.15242	-1.02951	-0.983637	-1.02374	-0.684777	-0.821842	-0.655566	-1.04632	-0.539314	-1.09228	-0.915992	-0.273442	-0.766795	-1.00175	-0.939905	-0.181814	-0.0548531	-0.520507	-0.417492	-0.365981	-0.278534	-0.338584	-0.131503	0.0632076	-0.592504	0.58088	-0.491245	-0.267498	-1.20152	-0.47624	-1.14489	-1.17505	-1.04813	-1.35892	-0.960535	-1.30539	-0.695105	-1.28757	-1.8497	-0.869173	0.581304	-0.780529	-0.266858	-0.414442	-0.664925	-0.242395	-0.166576	1.27038	-0.387068	-0.560656	-0.577417	1.05816	-0.492274	-0.265892	-0.126469	0.805191	0.319959	0.0900241	2.37251	0.452927	-0.631223	4.06335	-0.706121	-0.54515	1.2469	-0.766593	-0.802547
ENSP00000389381	-1.65484	-0.112709	0.22855	-0.190764	-0.281349	-1.15813	-0.80483	-0.166145	-0.177506	-0.417635	-0.176379	-0.10454	0.200337	-1.60949	0.666876	0.800422	-0.544309	0.845953	-0.39762	1.24111	-0.0295771	-1.26125	-0.0804267	0.114314	-0.508495	-0.75806	0.75189	-0.0775082	0.950563	0.820677	0.3686	0.673343	-0.665048	-0.950781	-0.199105	-0.10939	0.00882012	0.0977823	-0.45955	-1.19567	0.104192	-1.15151	0.449133	0.33008	-0.580617	0.208432	-1.02176	0.580658	-0.482892	-0.247451	-0.365562	-1.18815	-0.377194	-0.548774	-0.539892	0.0654781	-0.52878	-0.859465	-0.974543	-1.54598	0.501819	-1.23799	-0.864497	-1.29765	-0.088465	-0.50935	0.277771	-0.701825	-1.41023	-0.842816	0.967371	-0.0425213	-0.59178	-0.578005	-0.727917	-0.841823	-0.239341	-0.0921071	-1.1277	0.426483	-0.442742	-1.47904	-0.127552	0.0672854	-1.39632	0.116602	0.940826	-1.49423	-1.59497	-1.24034	-0.0194389	1.00721	-0.880894	-0.586322	-0.777505	-1.23708	-0.429743	0.916106	0.411955	0.133949	0.506214	0.576693	0.604203	-0.603417	0.492273	-0.330494	-0.545651	-1.33248	-2.32513	-2.32984	-2.27413	-0.419747	-1.82024	-1.3764	-0.35524	-1.54875	-0.650074	-1.31471	-0.468053	-3.80443	0.502059	-3.34506	0.532761	1.27795	1.02794	-1.27807	-3.12807	0.716066	-2.25453	0.864072	-3.5725	0.364897	1.06275	-2.99815	-1.48183	-2.70753	-0.189928	-0.775756	-2.0313	-1.24826	0.0701991	-0.058566	-0.856656	-1.23541	1.39103	0.533476	-0.878526	-3.20894	0.562904	1.43671	0.186196	-0.811813	-0.819346	-0.199486	0.203715	0.74514	-0.204986	-0.286937	-0.643256	-0.0031492	-1.28061	0.0356144	0.0345545	-0.578891	-0.718281	-0.486813	-0.0666895	0.404683	0.667471	0.263477	-0.496403	-0.434537	0.328734	-1.55929	-2.22481	-0.899743	-1.36258	-1.27155	-1.96413	-0.842177	-1.71177	-2.07273	-1.96494	-0.611006	-2.47488	-2.19177	-1.72508	-1.35416	-0.618229	-1.47872	-1.4397	-2.10625	-1.91152	-1.07678	-0.721159	-0.779073	-0.770002	-0.753408	-1.02989	-1.74317	-2.03383	-2.5229	-2.88996	-1.06329	-1.61166	-1.19909	-0.862342	-0.304091	-0.335962	-1.44033	-0.785072	-1.15312	-1.99314	-2.00482	-1.99441	-2.29709	-0.934295	-1.43818	-1.07095	-0.257275	-0.209907	-3.25287	-1.44334	-1.16799	-1.32523	-0.672925	-0.338884	0.115224	0.0825145	-0.894032	0.846611	0.338617	-1.20309	-2.93559	-2.55801	-1.03746	-0.356964	-0.434186	1.25037	-1.87199	0.267764	-0.272812	-0.318357	0.24782	0.042733	-0.162742	-0.0337369	-0.806604	0.739609	0.178628	-1.31139	0.491212	0.385874	0.57336	0.376491	0.487724	-0.191623	-1.04855	0.228072	-0.783487	-1.18253	-0.572849	0.257242	-0.855049	-0.666706	0.908272	0.188246	-0.635637	-0.693966	-0.262069	-0.288179	-0.101929	0.33837	-0.332829	-0.866485	-0.748679	-0.559877	-0.880203	-0.568859	-0.904027	-0.888137	-1.01299	-0.873753	-0.0223035	0.221146	-0.341033	-0.173503	0.18224	0.165613	-1.06049	-0.344231	-0.023386	-1.1644	-0.757069	-2.04293	-1.81743	-0.149498	-1.66869	-0.90719	-1.04365	0.0963785	-0.795561	-0.979238	-0.519486	-1.31833	-1.18202	-0.846828	-0.867698	-0.205012	-1.18774	-0.64177	-0.0151618	-1.52339	-1.21815	-0.784427	0.246073	-0.821382	0.631349	-2.29129	0.720116	-0.854861	0.273988	0.598144	1.11283	0.674985	0.62361	1.31783	1.08347	0.874442	1.02199	0.659333	0.481205	1.14152	-0.600137	1.0153	1.74084	0.334354	0.534179	0.518686	0.358764	0.230472	-0.394833	0.212795	0.507801	0.51558	0.47096	-0.137726	-0.452159	0.248715	0.867881	1.04959	1.16655	1.09347	1.05978	0.890005	0.701977	0.840629	0.61125	0.975746	-1.18491	0.515609	0.70976	0.335994	1.02181	0.677717	0.453121	0.849218	-0.832466	-1.28277	0.476319	0.171111	-0.0697391	-1.62447	0.472526	0.143059	0.105084	-1.93374	0.272527	0.0704967	0.39884	-0.0288305	-0.0911725	0.482243	0.735694	0.242166	0.142275	-1.33623	-0.0189154	0.988071	-0.910029	0.221317	0.337606	0.54534	-0.278556	-1.09665	-2.37123	-0.00666681	0.374713	-2.11293	0.313248	0.0441559	0.371237	0.435719	2.98336	-3.56781	0.0668282	0.251573	0.0469002	1.13604	0.334354	0.349827	-0.9493	-0.477823	-0.388151	1.53131	-1.00812	1.36867	-1.49262	0.805989	0.386514	0.626704	0.716142	0.803022	0.118845	-0.0463015	0.248005	0.202961	-0.0233613	0.188538	0.411858	-0.910046	-2.25144	-2.00776	0.386754	-1.42489	0.540013	-0.265559	-0.129501	0.0474876	-0.0948113	1.51079	1.28716	-1.53125	-0.0407466	-0.308152	-3.92856	-0.204541	-1.78932	-0.105685	1.22221	-4.07999	0.0286564	-3.5528	-0.30439	-0.504645	0.156871	0.383696	0.273434	0.603537	0.356986	-3.51608	2.10806	-0.272996	-0.160128	-3.01863	-0.334435	1.19543	-0.605186	0.410197	-1.74663	0.35703	0.0645846	-0.0346332	0.787874	-0.874445	0.485927	-1.66541	-1.48843	0.210954	-0.361666	-0.219489	-0.51902	-0.326875	0.541905	0.385282	0.956927	1.14432	-0.186805	0.451284	0.33893	-0.226779	-2.17879	-0.131507	-0.243715	-0.0435699	0.797911	-0.468445	-3.48724	-0.0831724	-1.45774	-0.479775	-0.470466	0.232299	0.531085	-0.60826	-0.21652	-0.336172	-1.80425	0.279617	-1.46446	-0.136317	0.441297	-3.63993	0.108198	-0.121843	-0.825804	0.218489	-2.29133	-2.52055	-3.30053	0.431595	0.731416	0.0690168	0.555814	-0.420008	-0.827563	0.298853	-0.33259	0.136355	0.199411	-0.708168	0.313248	-1.38093	0.176648	0.680854	0.0515178	0.112587	0.416828	-0.715723	-0.76275	-0.249663	-0.769603	-0.547287	0.506716	0.459292	0.0764668	1.76293	0.277572	0.482748	0.442913	-0.837507	-0.528798	-1.92897	0.427008	0.0223663	1.34106	-2.21053	0.686654	0.568695	0.425057	1.38392	0.446706	0.128539	0.630309	0.386514	0.657773	0.514978	0.708639	0.723173	0.652027	0.705438	0.405147	0.540769	0.401796	-1.58003	0.304713	0.704265	0.603537	-1.22117	0.543449	0.604402	0.591736	1.27465	0.464893	0.207016	0.147358	0.00944017	-0.261546	0.0125402	0.848466	-1.46202	0.377021	-2.20184	0.256682	-1.41039	0.788903	-1.20038	0.742953	0.745951	0.636716	-1.05495	1.03722	1.3182	0.900482	-0.568982	1.37604	-1.765	0.418057	0.45902	-0.206835	0.140217	0.371835	-0.308935	-0.690431	-1.26924	0.104882	0.250093	0.313199	0.398433	0.271734	-0.227021	-1.47465	-0.934062	-1.6699	-0.448294	-2.16547	-2.06474	0.357161	-0.64618	-2.18655	0.276565	0.302915	0.496873	-1.89401	-0.583925	1.87334	-0.640146	1.26051	1.57164	-0.549536	-0.911646	-0.604742	-0.564864	-1.00589	-0.870655	-0.74905	-0.851645	-0.595599	-0.461779	-0.928031	-0.163451	-0.846359	-1.22198	-0.347576	-0.499287	-0.48907	-0.352334	-0.288932	-0.131507	-0.26379	-0.47844	-0.488728	-0.459571	-0.175863	-0.149983	-0.296217	-0.745761	-0.851977	-0.925293	-0.893241	-0.85379	-0.758831	-0.633167	-0.740099	-0.565251	-0.834749	0.661734	-0.498981	-0.653029	-0.340351	-0.833591	-0.616573	-0.430709	-0.760726	0.074782	0.756986	-0.453321	-0.236737	-0.19699	1.35368	-0.454159	-0.237189	-0.230815	1.62934	-0.292917	-0.219586	-0.39785	-0.163383	-0.16699	-0.459691	-0.658953	-0.293246	-0.234375	0.884705	-0.196282	-0.80937	1.14316	-0.274612	-0.343401	-0.513066	-0.163383	1.69977	2.10356	-0.179202	-0.375033	1.78395	-0.321889	-0.209609	-0.363118	-0.404886	-0.193247	3.95826	-0.206768	-0.292917	-0.217072	-0.0898027	-0.339523	-0.345197	-0.0316386	-0.111364	-0.153432	-0.119159	0.548916	-1.0542	1.27452	-0.705285	-0.385521	-0.572432	-0.63293	-0.715071	-0.229416	-0.184733	-0.287629	-0.253172	-0.175863	-0.262521	-0.405964	-0.0316386	2.14087	1.80467	-0.380387	0.872972	-0.507	-0.14646	-0.153432	-0.196282	-0.175863	-0.0898027	-0.100504	-0.0316386	-0.176218	-0.119159	4.18705	-0.139169	3.18519	-0.16699	-0.0316386	4.06884	-0.211972	3.88961	-0.153937	-0.105463	-0.219786	-0.366	-0.297649	-0.536645	-0.343656	3.70326	-0.131507	-0.16699	-0.184733	2.86069	-0.139169	-0.0839604	-0.0952981	-0.404306	1.54265	-0.357289	-0.222271	-0.214747	-0.697328	1.44652	-0.467642	3.23697	1.00289	-0.429087	0.422602	2.74003	1.69285	0.827866	-0.507997	-0.377265	-0.787991	-0.912611	-0.163383	-0.428972	-0.338022	-0.142857	1.80969	-0.131507	-0.151831	-0.181818	-0.68914	-0.114766	3.39156	-0.166581	0.86232	-0.105463	-0.135388	-0.276565	-0.485833	-0.0952981	-0.153432	-0.111364	1.41352	-0.309018	2.55648	-0.182144	-0.417815	6.66742	-0.212779	-0.139169	-0.0839604	-0.244778	1.93089	2.03821	6.82781	-0.41527	-0.633937	-0.190445	-0.51843	-0.106748	-0.114766	-0.319438	-0.114766	-0.237874	-0.268433	0.693084	-0.321889	0.8514	-0.247047	-0.611572	-0.227174	-0.252646	-0.392544	-0.114766	-0.0952981	-0.143463	-0.100504	-0.100504	-0.48749	-0.437498	-0.243715	-1.21215	-0.313735	-0.457746	-0.420771	-0.110208	-0.114766	1.64013	-0.407204	-0.214535	-0.149983	0	-0.0776931	-0.534386	-0.418057	-0.139169	-0.0548546	-0.227174	-0.586377	-0.37184	-0.597794	-0.490669	-0.627745	-0.639041	-0.597588	-0.640194	-0.393242	-0.518815	-0.394463	1.08272	-0.32508	-0.639076	-0.556531	0.912674	-0.51566	-0.559108	-0.547723	-0.114766	-0.0447661	-0.248813	-0.259793	-0.187608	-0.163383	-0.17319	-0.0898027	1.11578	-0.381344	1.89045	-0.295667	1.08873	-0.702264	0.681491	-0.662349	-0.671447	-0.5813	0.606212	-0.842217	-1.05357	-0.770835	-0.0162477	-1.02224	1.47533	-0.401972	-0.447125	-0.142857	-0.236737	-0.376119	-0.176218	-0.114766	3.59062	-0.217834	-0.270562	-0.315012	-0.384824	-0.288213	-0.190445	2.54876	4.1874	1.25438	4.84061	2.17407	1.80044	-0.355534	-0.123404	1.88494	-0.28269	-0.302129	-0.465231	1.52181
ENSP00000359321	0.220887	1.15992	1.14569	-0.118184	0.710814	-0.458554	0.365381	0.39481	0.324598	0.53293	0.910923	0.709918	1.22411	0.173599	1.48678	0.466392	0.45318	0.157083	0.793028	1.13431	1.94731	1.79527	0.598025	0.263952	-0.50845	-0.623616	1.8719	0.691746	0.581352	1.15203	-1.88148	1.34604	1.16629	1.57787	0.498466	0.586114	0.572299	0.575474	0.672085	1.14336	1.69409	0.518637	2.68591	1.80713	1.47968	1.49913	1.23812	1.2967	1.85071	1.4627	0.0990795	0.894782	1.42448	0.503167	0.977973	0.624227	0.931044	-0.168516	-0.36529	0.183058	0.788853	0.24544	1.40249	-0.747089	-1.51287	0.320879	1.83196	-0.726507	-1.23258	-0.476259	0.689027	-0.11301	-0.350881	-0.933785	1.62736	0.248946	0.251419	0.319559	-1.59511	-1.00995	1.81369	-0.420787	1.34804	0.056028	-0.705809	-0.568418	1.65387	-2.00583	-1.85642	-0.118363	1.03962	1.55834	-0.434921	-0.845384	-1.57923	-0.338672	1.17457	-0.295683	1.42235	0.897683	1.17836	1.07815	-0.75726	0.557574	1.69615	1.62627	0.441452	1.98928	0.813262	1.99005	0.569043	0.421793	-2.53145	-0.863427	1.32045	0.996884	1.25294	1.48875	1.71394	0.105587	0.840129	-0.387352	-0.346572	0.542389	0.514237	-0.663664	-0.504371	0.552303	-0.691795	1.12542	-0.468676	0.519129	1.59472	0.263466	0.373299	0.367048	-0.373392	0.862118	0.145258	0.381429	0.651315	0.725177	0.52964	0.688698	1.12292	0.716921	-0.0149876	-0.0165569	0.0123178	-0.245086	1.60303	0.600261	0.530026	0.743813	0.60069	0.304527	-0.189637	0.0611716	-0.165079	-0.206099	-0.802577	0.412304	-0.0275797	0.0257027	0.108754	0.233625	0.575398	1.44922	0.935205	0.397071	1.08755	0.138962	1.76063	-1.93489	-0.664687	-0.408587	-1.1866	0.303978	0.239567	-0.15773	0.565334	-0.47131	-0.61075	0.197781	-0.705802	0.761615	0.824064	-0.801985	0.968741	-0.458464	-0.724545	-1.33445	-0.748797	-1.42481	0.309796	-1.31414	-0.432324	-0.495953	-0.582583	-1.12404	-0.574312	-0.499216	-0.674612	-0.448513	-0.858031	1.27033	0.248271	1.24719	0.290635	-0.824087	-0.0959202	-0.132571	-0.342796	0.605797	1.06532	0.745624	-0.531043	-0.671983	-0.190923	-0.127503	1.24602	-2.98496	-1.93292	-0.394652	-1.59106	-0.805059	1.22643	1.91349	2.05228	1.78989	1.96239	1.03322	0.842568	-0.82511	-1.67407	-0.0295001	0.808288	0.58703	1.3027	0.0931022	0.770194	0.802822	0.8581	1.16631	0.494962	1.10896	0.939735	0.361287	2.77837	1.59638	1.24236	2.20825	1.79424	1.44121	1.96434	2.1273	0.498096	0.977827	0.964022	0.588705	0.020586	0.605179	1.23209	0.316286	0.409671	1.4369	0.628424	0.728471	0.395247	0.879143	0.879152	0.863885	0.997411	0.735012	0.608117	0.888653	1.60879	0.184987	0.568069	0.185678	0.378115	0.293408	0.360041	1.45215	1.79407	1.24551	0.977573	1.80737	1.12886	-0.302935	1.55038	0.475598	0.424529	0.509022	-0.568379	-1.6335	-1.36523	-0.426083	0.0676627	-0.650786	-0.547901	0.000462618	0.120574	0.156197	-0.0714937	0.0313865	-0.254691	0.185819	0.795985	0.680243	-0.0526316	0.720821	-0.562828	0.0529838	-0.619724	0.735281	0.31115	1.15174	-1.32184	1.42147	-0.289864	0.358703	1.01508	-0.345388	1.34206	1.33623	3.15817	2.67035	1.93089	2.53282	1.34874	0.802955	-0.247887	0.023015	2.37529	-0.133355	0.620517	0.980196	0.903002	0.673415	0.417688	-0.0776931	0.471693	0.973344	0.970437	0.867506	0.213552	-0.107234	0.466933	1.80549	-0.294951	2.54911	-0.322048	3.09025	1.87897	-0.69802	-0.616076	0.937923	-0.3716	1.46202	0.763708	1.18775	0.533397	-0.358851	-0.687865	0.694245	1.50598	-0.30758	1.58787	0.843996	0.408532	0.259781	1.14999	0.882813	0.44614	0.35538	-1.08403	0.458541	0.327749	0.660825	0.286902	0.275276	-1.08688	1.28032	0.429923	0.406996	-0.654602	0.237703	-0.45897	-0.356925	0.474858	0.561951	0.941697	0.178469	-0.470108	-1.20585	0.300814	0.59583	0.847475	0.540361	0.277572	-1.44775	0.74148	0.229416	-2.46824	-2.6955	-1.90516	0.350299	1.91198	0.635999	0.566572	-0.574208	0	-0.0713778	-0.23038	1.79379	3.12352	1.08985	1.676	0.63755	1.1595	1.43396	1.55403	0.316482	0.256682	0.45257	0.471693	0.351625	0.381616	-1.47808	-0.477218	0.759794	0.833875	0.763072	1.29182	1.02635	0.109775	0.302396	0.332081	0.309897	-0.263429	-0.354361	-0.991259	0.306831	0.0773263	0.436436	0.189539	1.05043	0.204366	1.96938	0.457373	-3.08772	0.454172	-3.15817	-0.229099	0.438058	-1.29375	0.554247	1.14432	-1.34206	0.408486	-0.040032	0.0938302	0.16744	0.541893	0.130642	-0.370965	2.40849	0.651538	0.973862	0.639101	0.356925	0.314567	-0.578159	-0.415301	0.809709	-1.03046	-0.793436	0.362245	-3.51403	0.0952981	-3.28221	0.118678	0.978399	0.764713	2.15115	-0.298093	0.204251	-1.20208	0.612793	0.216049	-0.990599	0.247226	0.1394	0.273874	1.43644	-0.170244	0.546536	0.288213	-0.811403	-0.110804	-0.0943727	0.416982	0.992032	-0.23921	0.218156	0.0990727	1.03537	0.466933	-0.70181	0.240947	-1.22474	-3.56122	0.389966	0.202961	-0.472905	0.496873	0.737028	-1.34543	0.161677	0.687571	-0.685994	0.37969	1.08566	0.01879	-0.423381	0.540361	0.0663147	0.425015	0.493742	-0.0820555	0.554247	-0.682844	0.446178	1.2855	0.314799	-2.55444	0.820385	-0.315773	-0.349563	0.109472	-0.341492	-0.120386	0.782881	-1.51701	0.309018	-0.00766988	0.495308	0.804231	0.708168	-0.409091	-0.128977	-1.10554	0.693577	0.222988	2.41073	0.627216	0.97014	-0.996393	0.664937	2.32842	0.660975	0.378172	1.00553	0.62361	1.06657	0.709785	1.33667	1.1405	1.03055	1.16416	0.634448	0.850208	0.593299	1.14024	0.535725	-0.719425	1.03667	-0.718185	0.779494	-0.847475	0.942248	2.03614	0.719972	0.504713	0.353417	0.315012	0.138749	0.284812	1.32538	-0.905284	-1.75073	-1.28277	0.450965	-0.797911	1.38139	-0.662457	1.28462	1.35326	1.15025	-0.639101	-0.358079	-0.226991	1.80787	-0.0871048	-0.0187788	0.923945	-1.30549	-1.14544	0.0929278	0.398433	0.618007	0.0970371	-0.327986	-0.678429	0.378172	0.498437	-1.91304	0.619164	-2.22539	0.147449	-0.790036	-0.456191	-3.08999	-0.131507	-1.61156	-1.20998	0.57889	-0.239518	-1.36119	0.493742	0.507801	0.82903	-1.13967	-0.877963	0.826394	-1.04226	1.10422	-0.174348	-0.855794	0.110689	-0.959325	-0.995655	-1.56957	-1.46207	-1.27182	-1.467	-1.02045	-0.711091	-0.832067	2.30164	-1.45135	-0.682445	-0.559268	-0.821699	-0.791328	-0.616886	-0.400323	-0.193244	-0.43771	-0.849066	-0.790324	-0.749771	-0.282115	-0.196994	-0.434393	-1.18022	-0.0872274	-1.42643	0.00229878	-1.57969	-1.27727	0.0582379	-0.245917	-0.770343	-0.429054	-1.04493	-0.676304	-0.964369	-0.505788	-0.605013	0.11337	-0.626807	-1.10217	-0.20982	-1.13289	-0.74287	-0.39709	-0.28205	-0.936403	-0.768544	-0.422145	-0.350867	0.515556	-0.437838	-0.314805	-0.601489	-0.30662	-0.284992	0.628016	-0.998024	-0.423993	-0.399529	-0.108316	-0.273295	-0.605515	0.279834	-0.444692	-0.53051	-0.81465	-0.27322	0.0735828	2.15887	-0.322715	-0.544528	-0.744367	-0.508377	-0.312524	0.818494	-0.669892	-0.265822	1.98856	2.44501	1.58148	-0.358207	-0.127513	-0.557515	-0.530505	-0.110206	-0.229412	-0.18473	-0.169722	-1.21419	-1.66592	-0.89125	-1.18359	-0.584457	-0.946344	-1.07397	-1.11987	-0.320253	-0.295777	-0.436866	-0.453444	-0.34494	-0.371059	4.02123	-0.110206	-0.66893	-0.720262	-0.682776	-0.978468	-0.854056	-0.244736	-0.335373	-0.344597	-0.325142	-0.160126	-0.160126	-0.0952968	-0.307409	-0.239597	-0.429151	-0.265904	-0.858096	-0.288883	-0.160531	-0.445466	3.03199	-0.430562	3.5399	-0.149981	-0.42406	0.796701	-0.509398	-0.836206	0.849878	-0.401205	-0.201448	-0.217069	-0.255922	-0.509479	-0.236696	-0.132335	-0.204915	-0.595418	-0.835482	-0.586618	-0.343167	-0.316627	1.42078	0.0718719	-0.711107	1.501	2.24073	-0.695829	1.38481	0.226195	1.09782	0.591551	-0.836583	-0.682297	-1.30611	5.35604	-0.271036	0.608122	-0.567271	-0.280201	0.506029	-0.294934	-0.27055	-0.316764	-0.982747	-0.147091	-0.507288	-0.305488	0.761822	-0.182093	-0.206961	-0.402005	-0.804343	-0.176261	-0.287617	-0.224648	-0.857179	-0.441927	0.796781	-0.272692	0.670058	3.67792	-0.383832	-0.248691	-0.123402	-0.472961	-0.646297	0.829132	-0.24869	-0.608651	-0.200853	-0.363465	-0.890165	-0.236691	-0.150478	-0.514425	-0.219582	-0.409656	-0.46473	-1.07425	-0.508575	-0.237403	-0.431898	-0.936519	-0.320811	2.43308	-0.722826	-0.18473	-0.142855	-0.232364	-0.15343	-0.193244	-0.682048	1.19991	-0.310048	2.01135	-0.480484	-0.717924	-0.637937	-0.15343	-0.190442	0.526574	-0.618488	-0.268141	-0.181815	-0.0708874	-0.142855	0.379873	-0.594029	-0.190799	-0.0447661	-0.369485	-0.87265	-0.568589	-0.872039	-0.65446	-1.03614	-0.952519	-0.829938	-0.923743	-0.573931	-0.749048	-0.550713	-0.913891	-0.498227	0.0451752	-0.856815	0.962201	-0.699888	0.121892	-0.80915	-0.18473	-0.077692	-0.492546	-0.35377	-0.33625	-0.26366	-0.310674	-0.142855	0.319268	1.31628	2.30027	-0.423655	0.0619942	-1.04927	0.777452	-1.0012	-1.02984	-0.933879	0.675064	-0.640776	-0.406383	-1.20694	-1.07083	-0.309172	-0.80935	0.852006	0.815048	-0.2247	-0.384547	-0.571544	-0.217332	-0.149981	2.73051	-0.369297	-0.473917	1.74868	-0.576803	1.9144	-0.248687	2.35016	2.75	3.23176	3.39659	1.14109	0.709691	-0.532126	-0.179239	2.5958	-0.466562	-0.477881	-0.742218	0.646852
ENSP00000357118	-0.712841	-0.455934	-0.343	-0.312067	-0.715526	-1.29468	-0.681595	-0.424539	-0.399343	-0.251424	-0.733492	-0.536866	-0.194331	-0.830612	-0.0987972	0.247007	-0.687307	0.609165	-0.580351	0.758226	0.423704	-0.205536	0.372916	0.220646	0.536725	0.385956	0.781878	0.610327	0.247022	0.11131	-3.68079	-0.0666042	-0.255036	-0.0967003	-0.360469	-0.500937	-0.492709	-0.491175	-0.818551	-0.75137	0.213955	-0.848198	0.860456	0.346527	-0.161379	-0.490492	-0.859598	-0.380578	-0.148265	-0.585516	-0.00213371	-0.967197	-0.303068	0.232252	-0.411724	-0.645106	-0.013075	-1.41803	-1.44792	-0.470821	-0.494662	-0.0718895	0.0418486	-1.79875	-1.30257	-0.537553	0.142394	-0.980537	-0.566669	-1.25061	0.456444	-0.85492	-0.770831	-0.148567	-0.227688	-0.601675	-0.753471	-0.490736	-0.402826	-0.261149	0.40785	-1.06136	-0.45426	-1.02422	-1.39388	-0.583558	-0.178502	-1.44779	-1.2665	-0.305987	-0.350555	0.699272	-0.88537	-0.696686	-0.0275041	-0.975735	-0.0982709	-0.544864	-0.135813	-0.570826	-0.153585	-0.0779043	0.599955	-0.513491	-0.29208	0.0650307	-1.16351	-0.0192646	-0.0760435	0.587238	-0.396367	0.249651	-2.14605	-1.63119	-0.469771	-0.265619	0.280552	0.345906	-0.299966	0.191815	1.16154	1.163	0.56791	0.944255	0.52877	0.17821	-1.7072	1.02151	-0.809137	0.234514	-0.945737	1.23191	0.827303	-0.286755	-0.453541	0.218254	-0.68786	0.901428	0.00175046	0.27995	1.77811	1.46539	0.0688028	-0.410877	-0.0566875	0.703459	0.42386	-0.835338	0.0142872	-1.14576	0.663828	-0.36805	-0.465319	-0.590734	-0.723062	-0.392234	-0.805909	-0.617631	-0.704755	-0.720452	-1.84909	-0.550052	-0.514348	-0.902998	-0.577571	-0.652365	-0.20274	0.128326	-0.148077	-0.484439	-1.05897	-1.2188	-0.431021	0.440581	-2.35418	-1.17865	-0.519103	-0.00964531	-1.04524	-1.23538	0.0946697	-0.275917	-1.51656	-0.129529	-1.30556	-0.225831	-0.659905	-1.80629	-0.0425904	-0.658929	-1.15834	-0.792936	-1.65898	-0.981949	-0.610401	-0.431647	0.0756419	-0.623077	-1.29081	-2.01763	-1.73801	-0.947666	-0.413768	-1.8672	-2.21531	0.104933	-0.865012	-0.762075	0.441576	-1.01016	0.0201652	-0.589804	-0.265213	-0.810177	-0.325355	-0.594547	-0.793201	-0.797203	-0.468286	-0.792546	-0.256262	-1.49701	-1.96462	-1.10385	-1.77085	-1.18079	-0.366121	0.443154	0.408874	-0.0304565	0.0834824	-0.100365	-0.459352	-2.13086	-4.07462	-0.805821	-0.56156	-0.0852231	-0.083535	-2.39391	-0.12737	-0.536027	-0.605445	0.257569	-0.204727	-0.482459	-1.00369	-0.980795	1.10034	-0.16687	-0.787037	0.193167	-0.202173	-0.42383	0.359924	-0.376713	-0.589714	-1.20442	0.289793	-0.835955	-1.36363	-0.951705	0.17482	-0.925931	-0.935352	0.334996	-0.11116	-0.707402	-1.61232	-0.790209	-0.410435	-0.733527	-0.0500109	-1.15022	-0.878581	-0.512818	-0.286389	-0.732041	-0.966878	-0.618258	-0.923971	-0.706252	-1.14895	0.197598	0.0408744	0.0333055	-0.0911565	0.211474	-0.115705	-0.607462	-0.628475	-1.26124	-0.429009	-1.62441	-1.23201	-1.52906	0.278491	-1.3655	-0.41013	-0.401761	-0.000223042	-0.74148	-1.36174	-0.649396	-0.892647	-0.996787	-0.197314	-0.725408	-0.171869	-0.484321	-1.40048	-1.33497	-1.60686	-1.44557	-1.28425	-0.627146	-1.29163	-2.01127	0.392242	-1.81946	-1.2747	0.115924	0.447767	-1.25593	0.456191	0.435946	0.937525	-1.17755	0.684883	0.819969	-1.783	0.390581	0.853297	1.01791	0.802059	-0.655797	0.192098	0.372257	0.374611	0.129379	0.00351366	1.2739	0.079136	0.333045	0.361787	0.293032	-0.471947	-0.775193	-0.0802572	0.622112	0.771908	0.83824	0.808035	0.78149	0.675887	0.546181	0.629406	0.476731	0.736765	0.662441	0.330668	0.53901	0.0970462	0.772101	0.586612	0.353756	0.605614	0.86857	0.600544	0.40161	-0.134535	-0.18837	-1.92554	0.330464	-0.102759	-0.132712	0.377805	0.020004	-0.125259	0.285887	-0.222354	-0.330464	0.373569	0.562461	-0.0131888	-0.136559	-1.71074	1.96063	0.611366	-1.31051	0.0126501	0.207143	0.410197	-0.573231	-1.42234	0.23111	-0.310546	0.241649	0.346806	0.251656	-0.170661	-3.08751	-2.89129	-0.291339	-0.127515	-0.195781	0.0289093	-0.0830439	0.786476	0.167779	0.204155	0.715928	-0.714056	-0.718185	-0.919802	0.648087	0.992607	0.438127	0.623631	0.263898	0.474746	0.570476	0.552731	-0.168763	-0.310264	-0.0277853	-0.0658801	-0.247681	-0.110208	0.207016	-1.17033	0.233203	0.286468	0.199728	0.463307	0.426481	-0.546745	2.22484	-0.233723	-0.341899	1.11477	0.826889	0.418271	-0.284113	1.51079	-0.146018	-0.435148	0.399501	1.94899	0.947933	0.040954	-0.231338	-0.0793745	-2.46796	1.13351	-0.0631097	0.288634	0.0614954	0.492241	0.245604	-0.063637	-0.647176	1.52637	-0.435909	0.0748305	-0.628757	-0.998965	1.06694	0.228881	0.401596	0.206662	-0.108809	-0.293119	-1.59969	-1.28012	-2.83505	-2.4694	0.501697	0.0677273	-2.48862	-0.386192	1.09299	-0.56725	0.374932	0.200196	0.719359	0.755166	-0.447074	0.328698	0.168466	-0.44306	0.313199	-0.302464	-0.538076	-0.289976	0.542791	-0.678009	0.0789091	-0.35901	0.492815	-0.712212	-0.753685	-0.100504	0.357289	-0.892566	-0.480537	-0.515551	-2.19066	0.0686323	-1.79491	-0.412414	0.319527	-0.315982	-0.104017	-0.392959	-1.07751	0.062226	0.206529	0.228941	-0.482602	0.223244	-1.56903	-0.169845	-2.30949	-0.659269	0.782517	-0.0435699	-0.550234	-0.116062	0.0357115	0.980212	0.00698447	0.524	-0.0495582	-1.89966	-0.279508	-0.167379	-2.70317	-1.04923	-1.12643	-0.45522	-1.12841	-2.76184	0.342329	0.300454	-0.198107	1.21615	0.0969359	0.405541	0.35538	-1.14999	-0.805049	0.377362	0.344549	-0.343974	-0.867881	-2.7877	0.454289	0.418665	-2.42101	1.05018	0.292495	-0.107234	0.498237	0.254242	0.558022	0.32947	0.526866	0.562226	0.563078	0.568112	0.24408	0.383741	0.223145	0.470142	0.130189	0.529646	0.419888	0.534582	0.390937	0.492447	0.441281	0.864356	0.274855	0.00626237	-0.0912515	-0.271083	-0.459691	-0.328055	0.633256	0.488138	0.259299	0.32407	0.0541086	0.545097	-1.44207	0.63447	-1.65771	0.578914	0.50298	-1.57617	0.77392	1.00426	0.710207	1.0078	0.911839	0.433251	-2.27519	0.386989	-0.464249	-0.0138026	-5.46439	-0.526462	0.916932	-3.54475	-0.102123	0.192681	0.172107	0.223661	-0.0379747	-0.472089	-1.78531	-1.28959	0.432144	-0.703861	0.290596	-2.21562	0.194653	-0.966404	-2.4944	-3.30828	0.195908	0.399938	-4.7046	1.865	-0.404899	1.43706	2.16623	0.772915	-0.443063	0.760861	-0.448442	-0.430331	-0.799687	2.23218	-0.619056	-0.725576	1.38703	-0.397645	-0.750277	-0.856425	-0.711372	0.110554	-0.267506	-0.376322	-0.391295	-0.297654	-0.206768	-0.105463	-0.236737	-0.379515	-0.374611	-0.346691	-0.105463	-0.0708881	-0.184733	-0.5813	-0.665978	-0.741621	-0.71467	-0.687438	-0.627691	-0.522961	-0.599611	-0.461968	-0.659389	-0.606839	-0.35901	-0.513862	-0.262521	-0.691647	-0.551816	-0.353684	-0.56253	-0.730066	-0.570343	-0.407885	-0.160128	-0.181818	1.83168	-0.359824	-0.182144	-0.193247	-0.379492	-0.224544	-0.175863	-0.330227	-0.135388	-0.0952981	-0.380777	-0.529806	-0.210214	-0.168025	1.48759	-0.193247	-0.556569	1.87845	-0.231995	-0.303562	-0.402645	-0.127515	0.939648	-0.314567	-0.14646	-0.293246	-0.354575	-0.307148	-0.181818	3.03649	2.69801	-0.176218	-0.175863	-0.163383	-0.236572	-0.201452	-0.0548546	-0.26849	-0.269344	-0.0839604	-0.0898027	-0.0708881	-0.0708881	-0.60497	-0.842401	-0.435113	-0.559374	-0.326501	-0.487781	-0.54984	-0.516959	-0.190445	-0.131507	-0.222271	-0.217072	-0.142857	-0.190734	-0.295681	0	-0.295667	-0.334339	-0.286188	-0.456706	-0.443419	-0.123404	-0.143463	-0.15729	-0.123404	-0.0633724	0	-0.0447661	-0.142857	-0.0898027	-0.160581	-0.131507	-0.410401	-0.156813	-0.0776931	-0.224733	-0.15729	-0.187608	6.12058	-0.0839604	-0.190734	-0.31578	-0.231995	-0.473703	-0.295681	-0.201701	-0.100504	-0.119159	-0.127515	-0.243334	-0.119159	-0.0898027	-0.0776931	-0.309056	-0.39908	-0.293671	-0.204124	-0.178862	2.94552	0.701818	2.74866	2.29379	-0.466794	1.13631	0.0945077	2.25249	-0.910274	2.48799	-0.41279	-0.289725	-0.632511	-0.659379	-0.119159	-0.355534	-0.268097	-0.120114	-0.366255	-0.135388	-0.0952981	-0.150518	-0.498621	-0.0952981	-0.257229	-0.114766	-0.492049	-0.0776931	-0.0708881	-0.175863	-0.377069	-0.0776931	-0.139169	-0.119159	2.01689	-0.224544	1.44134	-0.105463	-0.359824	-0.144926	-0.193525	-0.123404	-0.0447661	-0.231821	-0.277361	-0.309397	-0.0839604	-0.283552	2.907	-0.15729	1.97228	-0.0952981	-0.0839604	-0.181818	-0.114766	-0.18008	-0.234375	-0.802552	-0.203341	-0.503617	-0.184733	1.50354	-0.139169	-0.169725	2.65928	-0.0952981	-0.0708881	-0.110208	-0.0548546	10.4934	-0.369456	-0.330663	-0.178862	-0.98133	-0.269625	-0.404306	-0.351095	-0.0708881	-0.0633724	-0.397906	-0.365806	-0.143463	-0.119159	-0.0447661	-0.0839604	-0.409357	2.88951	-0.0839604	-0.0633724	-0.199007	-0.477454	-0.322543	-0.520483	-0.348469	-0.500005	-0.519533	-0.541271	-0.52892	-0.306744	-0.37803	-0.288831	-0.440671	-0.264677	-0.515041	-0.419079	-0.496684	-0.384177	-0.475906	-0.427189	-0.100504	-0.0776931	-0.234206	-0.187608	-0.166581	-0.142857	-0.172818	-0.0952981	-0.486884	-0.323206	-0.360027	-0.242493	-0.522016	1.05199	-0.590247	1.29608	-0.54299	-0.474693	1.15977	-0.698042	-0.851085	-0.658549	-0.871276	-0.793565	-0.431248	2.33973	-0.389884	-0.135388	-0.204124	2.73765	-0.139169	-0.0548546	1.25758	-0.191233	-0.251034	-0.281031	-0.295539	-0.212191	-0.139817	1.54723	2.3567	-0.433617	2.47683	-0.331756	2.26084	-0.289214	-0.100504	2.4492	3.79284	-0.297241	-0.387601	-0.389846
ENSP00000354724	2.18723	1.04109	0.470644	-0.332289	-0.337448	-0.842445	-0.317354	1.66156	1.70426	0.865395	1.00151	0.919651	1.59892	2.70013	1.51075	1.57645	0.907554	1.56337	1.58136	1.02039	0.287012	1.96906	0.53676	0.405282	0.58312	0.905857	2.8327	1.41944	2.16379	2.08866	-0.168196	1.44244	2.8071	3.24926	1.51293	0.915002	1.10875	1.33781	1.15941	1.03752	1.30341	1.22903	1.48582	1.21156	1.9686	0.796373	0.64279	1.38821	0.528383	1.73194	1.4827	0.873885	0.982032	0.445384	1.4271	1.62866	-0.0390053	-0.552486	0.963204	0.23494	-0.699099	0.747036	1.21807	-0.507401	-0.522281	1.32073	0.982026	-1.05347	-0.349332	0.340875	0.693754	-0.85732	-1.13612	1.43966	1.79964	1.57418	0.0220113	0.0191279	-0.647647	2.61267	1.30122	1.1812	0.273304	-0.548558	-1.25967	0.295491	1.10352	-1.11858	-1.14046	0.613294	0.830313	1.75513	-0.656522	0.565434	-0.149153	0.715516	1.50549	0.866526	0.00386371	0.0672107	0.581872	0.362334	0.651065	1.24618	1.7695	2.02682	1.41682	2.61823	2.743	3.44925	1.94819	0.53678	-2.35766	-0.688969	1.54123	1.85849	1.78688	3.11991	1.21613	1.14408	1.25077	2.04304	1.25889	-0.638467	1.65557	-2.00328	-0.143861	0.0355606	0.629483	1.60826	1.35941	0.855733	0.510591	0.0145803	2.37165	0.477969	1.76029	1.3759	0.633723	0.677082	-0.45627	-0.0259449	1.53651	-0.597416	0.719618	-1.20259	0.461605	0.153173	-0.357028	-1.28699	1.91489	1.04825	1.08028	-0.260847	0.0474001	0.360254	-0.259012	-0.479246	-0.311132	-0.576884	-1.05672	-0.152007	-0.0557861	-0.710242	-0.354024	-0.542144	0.147073	0.4307	-0.195674	-0.118702	-0.168247	-0.190463	1.07431	1.68123	0.491447	-0.173309	0.537362	2.03995	1.52997	1.30785	2.31364	-0.812743	0.360428	-0.376092	-1.901	1.3848	1.07012	-0.58141	0.756555	-0.127211	0.897595	0.397485	-0.031423	0.16729	1.33088	-0.229286	0.885597	0.595201	-0.381775	-0.471995	-0.218276	0.900081	-0.40424	0.47394	1.17558	1.15983	1.88851	-0.535644	0.522429	-0.124815	0.0477815	0.426695	-0.229934	1.57795	1.89679	1.68042	0.656007	0.797654	-0.522659	1.02523	1.56517	-1.86234	-0.51076	-0.856095	-0.250092	0.356662	2.01751	1.95942	1.75758	2.41562	1.54989	2.23019	1.33988	-1.70708	-1.46947	0.768289	1.06609	0.472992	0.117953	-1.31993	0.895248	0.463613	0.98545	0.0619074	0.603297	1.32134	0.972969	1.14639	1.52196	0.992837	0.797041	0.950867	1.14011	1.32006	2.50514	1.48038	1.79913	1.06324	1.62698	-0.0535913	0.968589	0.942077	0.476267	1.14062	0.174884	0.731597	0.729842	0.956556	1.16102	0.980319	-0.225422	1.71344	0.0476835	0.0790504	0.522728	1.4029	0.758016	0.29985	0.748766	0.0377802	0.36346	0.771893	-0.2597	1.29364	2.29152	1.55245	1.04473	1.96142	0.998022	-0.217703	-0.500049	-0.0771535	-0.508472	-0.691587	-1.10939	-1.33763	-0.107715	-1.01209	-0.756934	-1.12734	0.376093	-0.0836909	0.160882	-1.46072	-0.246831	-0.393594	-0.476321	-0.135865	-0.721117	0.5479	-0.61276	0.166202	-1.39258	-0.711283	0.291667	0.0783525	0.0952814	1.31895	-1.10232	1.64672	-3.75991	-2.2828	-0.816654	-0.396746	1.57617	1.50244	-0.0121475	-0.23159	-0.389966	-0.258167	1.75515	0.92668	-0.168464	0.0384044	-0.308691	3.77957	0.714545	1.12131	1.009	0.697201	0.44614	0.0893	0.512471	0.975644	1.10207	0.959396	0.290228	-0.01397	0.535725	2.326	2.8383	-0.209226	3.14159	-0.252099	-0.411814	-0.636016	2.01895	1.01531	2.24516	1.48152	0.854461	1.19591	0.569652	2.60354	-0.819903	0.673207	1.60682	3.9242	1.84052	0.968881	0.474858	0.371021	1.14147	0.941697	0.490607	0.42829	-0.899043	0.474858	0.391666	0.746748	0.386556	0.324071	0.87895	1.46938	0.512471	0.489037	1.5469	0.32029	-0.291719	-0.0643906	0.513434	0.6298	-0.962695	0.223769	-0.227336	-1.09665	0.365769	0.695471	0.982159	0.549621	0.410152	-1.16316	0.825498	0.308777	-1.81944	0.42829	0.544993	0.377964	2.18875	-1.33623	0.676554	-0.460397	0.123918	0.123649	-0.0789091	-0.346826	4.42863	-0.58595	2.10589	-1.38707	1.27157	1.62837	-0.354005	0.423374	0.345936	0.527989	0.46216	0.371021	0.43932	-1.18973	-0.334383	0.79959	0.976281	0.806328	1.69145	1.08424	0.185301	0.356925	0.408486	0.360536	-0.0422151	2.52695	-0.818352	0.346151	0.127515	0.482748	0.276565	1.28824	0.310953	-0.269809	0.52644	0.371021	0.487467	0.247855	0.018509	0.527989	0.875662	0.667148	1.46785	0.80479	0.431555	0.168912	0.197258	0.312562	0.615882	0.246578	-0.189876	3.25718	0.667148	0.945484	0.712949	0.391666	0.32029	2.00988	-3.34362	0.89723	-2.68541	-2.5909	0.496873	0.161205	0.236737	-0.00894463	0.299225	1.09444	0.835911	2.79936	3.76185	0.284878	-1.07048	0.693889	0.260351	-0.891807	0.362473	0.240947	-2.70824	1.94884	0.0630447	0.671847	0.351625	-0.608164	0.1001	-3.8702	0.490607	1.15134	-0.0821148	0.260777	0.226991	1.2273	0.548079	-0.569652	0.268952	0.913708	-3.01797	0.473276	0.292973	-0.303022	-1.77951	0.838795	-1.06872	0.207518	0.83534	1.87964	0.388313	1.2855	0.136629	-0.312541	0.585049	0.142127	0.518686	0.591209	-0.0278995	0.632898	1.95801	0.495308	1.65268	0.381412	0.377964	0.910029	-0.229416	-0.24358	0.226015	-0.223746	0	-1.11635	0.654654	0.355142	0.113821	0.512471	0.836591	0.765345	-0.324476	-0.0108119	-1.09665	0.697054	0.310715	-0.124913	-1.40939	1.12314	1.05766	0.704987	-0.16202	0.765135	0.400116	-0.829994	0.761432	1.07912	0.825804	1.5174	1.24034	1.12457	1.25856	0.698575	0.878837	0.768001	1.246	0.600453	-0.585365	1.19622	-0.602475	0.833616	1.2855	-0.934162	-0.243631	0.810979	0.518686	0.439679	0.365769	0.209189	0.284851	-0.510658	-0.813957	0.589668	-0.966572	0.446372	-0.670509	1.54237	-0.477574	-0.609311	1.57054	-0.766356	-0.408821	2.88603	4.27892	-0.37442	-0.0969285	3.15674	-0.995227	-1.22666	0.891814	0.202419	0.411814	0.685994	0.19792	-0.0716932	-2.57951	0.44775	0.580429	0.504683	0.692962	-2.29129	0.235421	-0.722095	-2.95032	-1.09224	-3.90346	-3.18289	-1.03168	0.650277	-0.105004	-1.33623	0.51558	0.529574	0.873881	-1.06833	-1.00365	0.63965	-1.15334	0.785279	0.763224	1.34598	0.685714	-1.08467	-1.04512	-0.676516	-0.973328	0.0707746	-0.899644	-1.17762	-0.797774	-1.09466	-0.288459	-0.884612	-2.04498	-0.6359	-0.901094	-0.837188	-0.624252	-0.426595	-0.230158	-0.469256	-0.838036	-0.879045	-0.802769	-0.303328	-0.201449	-0.50395	-1.31451	-1.60916	0.286086	-1.51604	-0.992258	-0.0273879	-0.0405367	-1.27662	-0.833391	-1.36992	-1.06231	-0.751714	-0.98713	-0.531265	-1.53995	0.0694419	-0.628694	-1.14384	-1.68823	-1.22284	-0.824644	-0.443727	-0.362373	-0.924105	-0.807988	-0.46342	-0.411697	0.341841	-0.44892	-0.38194	-0.678253	-0.37447	-0.32616	-0.762563	-1.1027	-0.484997	-0.463733	-1.14445	-0.317467	-0.275081	0.840475	-0.484056	-0.574483	0.32342	-0.265823	0.470417	0.553342	-0.358222	-0.626889	-0.825751	-0.514703	-0.397218	0.557937	-0.727138	-0.310944	1.46788	-0.40209	-0.50815	-0.369212	-0.153431	0.749728	-0.617278	-0.139168	-0.248132	-0.227121	-0.196237	-0.540532	-1.82066	0.00242214	-1.28337	0.884121	-0.993691	-1.19711	-0.39483	-0.408654	-0.334403	-0.4996	-0.443952	-0.360079	-0.419822	2.04888	-0.114765	-0.714784	-0.834351	-0.718302	-1.14786	-0.894026	-0.236569	-0.344004	-0.397624	-0.353721	-0.206765	-0.160126	-0.105461	-0.338515	-0.218558	-0.471942	-0.277383	-0.984352	-0.31854	-0.139167	-0.4981	-0.362256	-0.464334	-0.270183	-0.199051	-0.493623	-0.7531	-0.589359	-0.976572	-0.707234	-0.408464	-0.248312	-0.257606	-0.310661	-0.562778	-0.276449	-0.17886	-0.166579	-0.606871	-0.798202	-0.639693	-0.373706	-0.318069	-1.26714	1.22014	-0.784373	2.40123	-0.0347829	-0.448879	-0.58683	2.22294	1.9789	1.09388	-0.88776	-0.732025	-1.48761	-1.65246	-0.307353	0.493181	-0.631381	-0.274705	0.347591	-0.361794	-0.274498	2.57411	-1.20048	-0.21707	-0.610556	-0.349407	-0.341507	-0.214532	4.7547	-0.458335	-0.880107	-0.176259	-0.291208	-0.269739	-0.970944	-0.511137	0.495303	-0.281462	-0.771509	3.01699	-0.451104	-0.289684	-0.149981	1.42591	-0.707764	0.509719	-0.24375	-0.740567	-1.16199	-0.371886	-0.984463	-0.254875	-0.172816	-0.545864	-0.214532	-0.493894	-0.546174	-1.40269	-0.57718	-1.20859	-0.468803	-1.13019	-0.375338	-0.366933	-0.772136	-0.193245	-0.139751	-0.237496	-0.181816	-0.204315	0.661349	-0.599346	-0.344149	-1.51431	-0.49285	-0.748806	-0.674884	-0.149981	-0.196012	0.490839	-0.608912	-0.303339	-0.175861	-0.0708881	-0.105461	-0.881744	-0.635987	-0.173226	-0.0708873	-0.388134	0.228426	-0.691946	-0.879726	-0.751088	-1.09629	-0.986117	-0.905737	-0.977792	-0.63453	-0.765443	-0.68474	-0.992622	-0.572554	0.859301	-0.937595	-0.1523	-0.7287	-0.977085	0.276604	-0.15343	-0.0952971	-0.489468	-0.423979	-0.355997	-0.250566	-0.28277	-0.127514	1.24393	-0.547149	0.586515	-0.425578	0.848514	-1.10025	1.23987	-0.128987	-1.13208	0.0207381	-0.409667	-1.5852	-1.83262	-0.605129	-1.27618	-1.71614	0.461995	3.71103	-0.783953	-0.239028	-0.39791	-0.621346	-0.247091	-0.204122	-0.209811	-0.434405	-0.54738	-0.473474	-0.628152	1.90453	-0.272719	0.970976	0.20015	2.96506	2.43223	-0.671227	0.54872	-0.593223	-0.188657	0.800977	-0.48834	-0.4986	-0.756484	0.489341
ENSP00000378712	0.171323	-1.41764	-0.799975	-0.483136	-1.05106	-1.22738	-1.00317	-0.466501	-0.308294	-0.498181	-0.278939	-0.168852	0.0317304	0.343858	-0.473187	0.360137	-1.28788	0.420161	-1.11544	-0.528219	-2.44155	-1.0937	-0.461377	-0.685829	1.09944	-1.29883	0.510613	-1.42802	1.00115	0.76695	-1.39107	-0.946531	-0.245351	0.258519	-0.463361	-0.0054026	-0.241002	-0.167372	-0.359665	-0.953738	-0.133123	-0.885598	-1.50497	0.464202	0.0530125	0.133924	-0.777031	-0.456889	0.441722	0.291021	-0.972599	-0.81688	-0.149836	-1.45159	-0.543279	0.309787	-0.453667	-0.845535	0.441338	-0.655318	-0.105923	0.348774	0.749053	-1.26457	-0.705782	-0.465278	-0.0876456	-0.698667	-1.82879	-0.703345	-0.130678	-1.24618	-1.25945	1.12713	-0.0128323	-0.878404	-0.72917	-1.27494	-1.97611	1.32506	0.485382	0.321806	-0.193682	-1.41842	-1.49771	-0.175825	0.0360265	-1.45605	-1.05163	0.511705	-0.636474	-1.65405	-1.78487	0.212781	0.417798	1.21938	0.418549	0.830182	-0.530196	-1.18787	-0.575683	-0.677117	0.666425	-1.80334	-0.315385	-0.159121	-0.110168	0.523375	0.767469	0.833594	0.323405	-2.24607	-2.0275	-1.32807	-0.633558	-0.0955535	-0.708637	-0.685865	-0.653175	0.705054	-0.0585853	0.537353	0.593345	-1.28588	0.950838	0.538771	0.208239	-0.17771	-0.100328	-1.74871	-0.0343509	-0.379882	-0.298662	-1.20836	-0.672163	-0.280616	-0.7124	-0.70754	0.258988	-0.906517	-1.30763	-1.45448	-0.259709	-0.0775486	-1.33951	0.569268	0.405872	1.21771	-0.120578	-0.822413	1.14853	0.651503	0.20907	-0.000162777	0.874895	-1.64131	-0.438513	-1.11143	-0.539076	-0.979545	-1.8737	-1.00389	-0.550145	-1.35584	-1.13269	-0.970625	-1.38296	-1.16388	-1.39446	-1.39926	0.546979	-0.784128	-1.23552	1.6399	0.148011	-0.92223	0.139487	-0.381532	-0.757602	-0.877791	-0.0173866	-0.209918	-0.650344	-0.514629	1.72409	-0.650078	-0.0711349	-1.35773	0.050754	0.625944	0.602455	-0.547965	-0.910749	-0.366836	0.304758	0.123188	-0.669377	-0.0483229	-0.966087	-0.730949	0.0217233	-0.267354	-0.654947	0.015274	-0.908268	-1.27589	1.06712	0.454674	0.851814	-1.11243	0.469993	-1.14734	-1.10628	-0.482034	-0.26176	0.186142	-1.23831	-0.729243	-0.459332	0.375201	0.114594	-0.146059	-0.23216	0.175821	0.966128	1.13525	0.249781	0.372113	1.81514	-0.220898	-0.15972	-0.331576	-0.327884	-0.297491	0.207449	-1.08003	-0.468035	-1.8544	-0.359691	-0.398736	0.291765	-1.20629	-1.20197	0.210724	0.0624043	-0.124658	-0.165779	-0.140499	-1.52376	0.076159	-0.333716	0.912973	0.195341	-0.703762	0.385022	0.318686	-0.29559	-0.528652	0.253608	-0.941826	-0.552939	-0.6365	-0.549004	-0.254089	-0.130503	-0.201948	0.187306	-0.605059	-0.0566042	0.143378	0.272427	0.392458	0.355537	-0.602195	-0.348078	-0.213519	0.362606	-0.229362	-0.396808	-1.15351	-0.243782	-0.540386	-0.397235	-0.691358	-0.477949	-0.928042	-0.85214	-0.497392	-0.73625	-1.06399	-1.11152	-1.28689	-1.13668	0.156906	-1.11214	-1.58023	-1.17446	-1.07426	0.352415	-1.21271	-0.103255	-0.793854	-0.895515	-1.40085	-1.10115	-0.690347	-0.692996	-0.799926	-1.02069	1.35032	-0.974312	-0.852443	-1.12612	-1.47	-1.13139	-0.900849	-0.831644	0.608164	0.467235	0.842358	1.26168	0.369456	0.605101	-0.742619	0.653276	0.693889	-0.621794	-0.69802	-0.972381	1.28512	0.714545	0.502561	1.33472	-0.486884	1.11601	-0.322317	0.37323	-1.67409	0.525001	0.326947	0.215922	1.84378	0.226991	0.546562	-1.71377	0.518799	-0.195451	-0.494615	0.22848	-0.977024	1.18886	-0.69072	1.14791	-0.737065	1.04083	0.782881	0.872883	0.657793	-0.905505	-1.05609	0.540361	0.738644	0.337292	-0.796695	0.747084	0.477574	0.888205	-0.830174	0.835625	0.552705	0.138246	0.0112595	0.698183	0.512024	0.174042	0.108231	0.556478	0.248112	0.127695	0.413851	0.0517088	-0.0130477	0.506006	0.783914	0.179534	0.168912	0.747013	-0.0121725	1.03722	-0.840526	0.222327	0.386591	-1.58883	-0.265349	0.972381	0.478051	3.52763	0.396794	0.510944	0.405541	-4.50059	-2.50229	0.466933	-0.0773823	0.21823	0.0826496	0.265042	0.0955277	-0.805657	-3.01686	0.354256	1.0021	1.70351	-0.41122	1.42792	0.924167	-0.478305	0.67138	-0.883005	0.409508	-1.60755	0.733704	0.814958	0.0930089	-0.0645846	0.236128	0.232724	0.0708881	0.177045	-2.53207	-0.792005	0.409157	0.515609	0.4003	-1.39328	0.581969	-0.286865	-0.0510566	0.0454025	-0.0195736	-0.558399	1.20183	0.627653	0.0475229	-0.356534	0.131117	-0.181354	0.569652	-0.184206	-0.734906	0.19792	0.033329	0.187272	-0.258591	-0.507249	0.156269	-2.17883	0.315163	-1.63207	0.364857	0.127515	-0.442519	-0.290157	-0.184528	0.311992	-0.317721	-0.743224	1.51557	0.42173	0.575679	0.395245	0.118136	-0.048361	0.877167	1.12747	0.496904	0.626681	-1.07882	0.288213	-0.293525	-0.0672335	-0.328117	2.44746	0.541932	0.434349	1.061	-0.807113	-0.0858308	0.512471	0.373544	2.79598	0.524919	-0.0677539	-0.241539	-0.091087	0.784544	-0.494337	0.30746	-0.125181	0.706577	-0.418171	1.88334	0.213399	0.569652	-0.592568	-0.181916	-0.253725	-1.63187	0.264386	0.722544	-0.0816803	0.479881	-0.119579	0.138246	-0.0947342	-0.822013	0.253172	0.410152	0.371237	-0.228989	0.408532	0.77625	0.0899055	0.626138	-0.415873	1.06945	0.283552	-0.319887	0.142275	0.223629	1.46262	0.279435	0.728967	0.158478	0.665204	-0.0290313	0.0771574	0.446466	-0.772602	-0.753685	-0.267276	1.23639	1.77422	0.506272	0.436436	0.044117	-0.435909	0.298504	0.526866	0.463788	-0.807113	-0.515258	0.576383	0.439831	-0.0541086	-0.635441	0.399315	0.676149	0.596734	0.468656	1.3835	0.441875	0.137345	0.699094	0.413228	0.74336	0.515694	0.805426	0.820479	0.732617	0.788903	0.457514	0.5	0.405541	0.668618	0.350685	0.734906	-1.60359	0.794557	0.581993	0.719079	0.598912	-0.742959	0.445021	0.300444	0.176993	0.00259065	-0.156834	-0.0388583	0.853951	0.641608	0.398255	0.50636	0.333276	0.779897	0.890008	0.908195	0.797911	0.814649	0.667148	0.882813	1.1824	-0.653095	-0.916932	1.48843	-0.565795	0.592749	0.485927	0.503123	-0.224615	0.203757	0.412195	-0.296666	-0.686174	0.840373	0.188178	0.299609	0.321889	0.420942	0.27896	-0.263429	0.696603	1.021	0.580429	1.77426	0.470142	0.492175	0.364501	-0.60152	0.42045	0.325935	0.321889	-1.74689	0.529565	-0.547217	-0.451549	-0.738879	-1.01541	0.198975	-0.568592	0.136991	-0.581239	-0.617078	-0.159122	0.0288253	0.283211	-0.983054	-0.633244	-0.477133	-1.02538	0.531481	-0.907642	1.96115	-0.378464	1.2992	-0.508962	-0.33798	-0.287722	-0.110208	-0.270432	-0.510722	3.13547	-0.496083	-0.18008	-0.120114	-0.268097	1.63743	-0.956404	0.995892	-0.894081	0.00794483	-0.870264	-0.682006	-0.78218	-0.612655	0.309995	0.531656	-0.511147	-0.659512	-0.339124	0.207777	-0.670221	-0.458367	-0.776783	1.94544	-0.746085	-0.510722	-0.241249	-0.193525	-0.640443	-0.471919	-0.226015	-0.243715	-0.535509	-0.303167	-0.25943	-0.408602	-0.182144	-0.214747	-0.475528	-0.683904	-0.234375	-0.248282	-0.678784	-0.231995	-0.864239	0.962797	-0.274352	-0.399618	1.32967	-0.160128	-0.786456	-0.459573	-0.18134	-0.388888	-0.486036	-0.410395	6.66742	2.23954	-0.445473	-0.201701	-0.257614	-0.207625	-0.295248	-0.254878	-0.0802572	4.64994	-0.363554	-0.110208	-0.135388	-0.149983	-0.136083	-0.798588	0.755237	-0.600192	0.421801	-0.424717	1.12481	-0.658488	-0.724517	-0.239522	-0.17319	-0.286794	-0.290957	-0.225245	-0.25943	2.12329	-0.0839604	-0.413499	-0.488185	-0.392959	0.940179	-0.542364	-0.142857	-0.163383	-0.206768	-0.214535	-0.119159	-0.110208	-0.0548546	-0.214535	-0.115814	-0.248282	-0.142857	-0.512695	-0.14646	-0.114766	-0.248685	-0.206768	-0.239783	-0.127515	-0.100504	-0.244137	1.98437	-0.318498	0.887261	-0.365134	-0.222271	-0.110208	-0.149983	-0.163383	-0.346217	-0.14646	-0.0952981	-0.135388	-0.398907	-0.54371	-0.389622	-0.253172	-0.190445	-0.747679	-0.907554	-0.479094	-0.579451	0.794831	-0.308724	-0.534338	-0.99438	-0.391346	-1.42574	-0.504516	-0.418634	-0.844634	0.130299	-0.211972	-0.484775	-0.384755	-0.175863	-0.495509	-0.175863	-0.149983	-0.150518	-0.657662	-0.110208	-0.315012	-0.153937	-0.624998	-0.14646	-0.123404	-0.2576	-0.532819	-0.110208	-0.172818	-0.160128	1.18929	-0.324071	-0.642975	-0.196282	-0.470725	-0.156813	-0.237189	-0.160128	-0.0708881	-0.260351	-0.391544	-0.364987	-0.14646	-0.39626	-0.667603	-0.192594	-0.57981	-0.114766	-0.123404	-0.297241	-0.114766	-0.234375	-0.282796	-1.03684	-0.290228	-0.647068	-0.235174	-0.594895	-0.187608	-0.204124	-0.434421	-0.0952981	-0.0708881	-0.156813	-0.127515	-0.142857	-0.48416	-0.422565	-0.227174	1.10264	-0.330227	-0.500877	-0.447214	-0.0839604	-0.127515	-0.537368	-0.429659	-0.206768	-0.135388	-0.0548546	-0.0898027	-0.558672	-0.45658	-0.153432	-0.0548546	-0.234375	-0.63202	-0.395382	-0.659523	-0.497231	-0.700374	-0.737478	-0.661698	-0.707615	-0.446331	-0.46834	-0.398811	-0.612589	-0.36115	-0.652597	1.10245	-0.694496	-0.535701	-0.659512	-0.550979	-0.114766	-0.0708881	-0.326875	-0.281031	-0.226991	-0.217834	-0.248135	-0.0898027	-0.592959	-0.39785	-0.485958	-0.366608	-0.695828	-0.756067	-0.79403	-0.690662	-0.724481	-0.606609	-0.770416	-0.943811	0.782607	0.37597	-1.04024	-0.140326	-0.559128	-0.461144	-0.470368	-0.172818	-0.285143	-0.410231	-0.178862	-0.100504	-0.744359	-0.283092	-0.328034	-0.340351	-0.412122	-0.30737	-0.160128	-0.627765	-0.852592	-0.540892	-1.20792	-0.452596	-0.463184	-0.362461	-0.142857	-0.41527	-0.358263	-0.340351	1.4402	-0.492764
ENSP00000216733	-3.7672	-3.52757	-2.35863	-2.3847	-2.40496	-2.81783	-2.3194	-3.48884	-3.68386	-2.89867	-2.9586	-2.76212	-3.12835	-3.46339	-3.83652	-2.5733	-3.06923	-2.00434	-2.6681	-1.75127	-2.17755	-2.66755	-2.71038	-2.19872	-0.219226	-2.78471	-2.68836	-3.03653	-3.18642	-1.96926	-3.68079	-4.68812	-2.9898	-3.7294	-3.02624	-3.18162	-2.93937	-2.97664	-2.63505	-3.16667	-2.01423	-3.07652	-1.18993	-1.99691	-3.13154	-1.12832	-3.00907	-2.92333	-1.71939	-3.16791	-3.65993	-3.83059	-2.63045	-2.30602	-2.71508	-2.91435	-2.45374	-1.88387	-2.08689	-3.27095	-1.97458	-2.93475	-2.92089	-2.51027	-3.32207	-3.2175	-2.57779	-2.25479	-1.90949	-3.49122	-1.17721	-2.22442	-2.36902	-3.29174	-2.13873	-2.68202	-3.08079	-2.38758	-2.37039	-2.28871	-2.76066	-3.76837	-1.84498	-1.70748	-2.84349	-2.65091	-0.178502	-2.35893	-1.74013	-2.75238	-1.71671	-2.44352	-2.5104	-2.59581	-2.31952	-2.68455	-1.83758	-1.42795	-2.64341	-3.37927	-3.22791	-3.63247	-3.21806	-3.9766	-3.00537	-3.09618	-3.37832	-0.585872	-2.6738	-2.44118	-2.89711	-3.19597	-2.5983	-1.63119	-2.67139	-2.7658	-3.87385	-3.55908	-2.73487	-2.8289	-0.0328455	-2.38272	-0.699746	-1.66779	0.52877	-1.56894	-3.38175	-2.38352	-2.43309	-1.61691	-3.58931	-1.60987	-0.629216	-2.96949	-2.91621	-2.42039	-1.74448	-2.36068	-2.0988	-2.73675	-1.87372	-1.84085	-3.52438	-2.22091	-0.928804	-1.36351	-2.04763	-3.21522	-1.41443	-1.14576	-1.26871	-1.82548	-2.52106	-2.65489	-2.35053	-2.44402	-2.45217	-2.22597	-2.61182	-1.97158	-2.6348	-1.79475	-1.97572	-2.23387	-2.14905	-2.24437	-3.67371	-2.48042	-3.36643	-3.28174	-1.95526	-1.9449	-3.83965	-2.83755	-3.37158	-1.17865	-4.22169	-1.6172	-2.99272	-2.39211	-3.0008	-3.13812	-3.2972	-2.86605	-2.12102	-2.48414	-3.17383	-1.80629	-2.28419	-1.97285	-3.58021	-3.44312	-3.23695	-2.21711	-3.35701	-1.09267	-3.43517	-3.06891	-1.29081	-3.22778	-2.7557	-3.10833	-1.88888	-3.77186	-3.56594	-2.27992	-2.63543	-0.762075	-3.19779	-3.17915	-1.16602	-2.69	-3.12003	-3.7675	-2.19164	-3.39324	-3.97109	-3.34704	-2.20268	-1.9693	-3.1239	-1.49701	-1.96462	-1.86513	-1.77085	-2.93141	-2.40693	-1.73272	-0.63218	-2.69896	-1.47694	-2.20634	-2.46489	-2.13086	-1.25091	-2.81929	-2.74505	-2.2052	-0.083535	-0.788335	-2.64954	-2.26794	-2.29962	-2.04216	-0.204727	-2.51493	-2.76734	-2.319	-0.777373	-2.24647	-2.64804	-1.83599	-1.66191	-2.5482	-2.64445	-2.24974	-3.347	-3.91876	-2.90792	-2.53049	-3.29623	-2.89575	-2.12727	-2.88431	-2.67292	-0.616697	-0.11116	-3.0958	-3.08318	-2.75835	-1.59781	-2.60358	-1.18662	-2.61757	-2.12435	-3.15485	-2.30431	-3.06	-2.95104	-3.01035	-2.93096	-3.16085	-2.82544	-2.52181	-2.81147	-2.3421	-2.77652	-2.65889	-2.51307	-2.09324	-2.17413	-2.29367	-0.429009	-2.88285	-2.4658	-1.95122	-2.46978	-2.64186	-1.91889	-2.37558	-2.34216	-2.19765	-2.67075	-1.33586	-2.28734	-2.53009	-2.33011	-2.59544	-1.94371	-1.85307	-2.45348	-0.484672	-1.51727	-2.54695	-2.20261	-2.00731	-2.33653	-2.01127	-2.20539	-1.81946	-1.2747	0.115924	0.447767	0.789559	-1.98333	-1.93332	-0.987578	0.849218	0.684883	-1.19966	-1.783	-2.0659	-0.950714	-0.902679	-1.17833	-0.655797	0.192098	0.372257	0.374611	-2.74572	0.00351366	-0.716569	-3.36156	0.333045	-2.53251	0.293032	-0.471947	-0.775193	-3.42431	-1.47962	-1.17735	-1.07119	0.808035	-1.23786	0.675887	-1.59571	-1.42748	0.476731	0.736765	0.662441	0.330668	0.53901	0.0970462	0.772101	0.586612	0.353756	0.605614	-1.14201	-1.63196	0.40161	-3.4979	-0.18837	0.454609	0.330464	-0.102759	-0.132712	0.377805	0.020004	-0.125259	-2.24409	-3.35411	-3.22927	-2.50004	-1.56807	-0.0131888	-0.136559	0.537277	-0.319173	0.611366	-1.31051	0.0126501	0.207143	0.410197	-0.573231	-1.42234	0.23111	-0.310546	0.241649	0.346806	0.251656	-0.170661	-3.08751	0.303505	-0.291339	-3.3154	-0.195781	0.0289093	-0.0830439	-1.23013	-3.122	0.204155	-1.29511	-0.714056	-0.718185	-0.919802	0.648087	-0.880236	0.438127	-1.58783	-2.60455	-1.93513	-1.64928	0.552731	-2.98148	-0.310264	-0.0277853	-0.0658801	-0.247681	-0.110208	0.207016	-1.17033	0.233203	0.286468	-3.07449	-2.00109	-2.01055	-0.546745	-0.326582	-0.233723	-0.341899	-0.868808	0.826889	-1.99948	-0.284113	-0.614089	-0.146018	-0.435148	0.399501	-0.379551	-1.00657	0.040954	-0.231338	-0.0793745	-0.453298	-0.834387	-0.0631097	0.288634	0.0614954	0.492241	0.245604	-0.063637	-0.647176	-0.527963	-0.435909	0.0748305	-0.628757	-0.998965	-0.887159	0.228881	0.401596	0.206662	-0.108809	-0.293119	-1.59969	-1.28012	0.290695	0.372257	-1.7182	0.0677273	-0.636967	-0.386192	-0.769005	-0.56725	0.374932	0.200196	-1.3779	-1.28032	-0.447074	0.328698	-3.26962	-0.44306	-2.56019	-0.302464	-0.538076	-0.289976	-1.7283	-0.678009	0.0789091	-0.35901	-1.83179	-0.712212	-0.753685	-3.45063	0.357289	-0.892566	-0.480537	-0.515551	0.389622	0.0686323	-1.79491	-0.412414	-2.55909	-0.315982	-0.104017	-0.392959	-1.07751	0.062226	-3.23561	0.228941	-0.482602	-3.21128	-1.56903	-0.169845	0.40118	-0.659269	-1.18856	-3.67439	-0.550234	-0.116062	0.0357115	-1.01209	0.00698447	-1.80489	-3.58943	-1.89966	-0.279508	-0.167379	0.290374	-1.04923	-1.12643	-0.45522	-1.12841	-0.797515	0.342329	0.300454	-0.198107	-0.546388	0.0969359	-5.11202	0.35538	-1.14999	-0.805049	0.377362	0.344549	-0.343974	1.03537	0.216287	-1.88741	0.418665	0.308427	-0.894596	0.292495	-0.107234	0.498237	0.254242	0.558022	0.32947	0.526866	0.562226	0.563078	0.568112	0.24408	0.383741	-2.67485	-2.09894	0.130189	0.529646	0.419888	-1.70216	0.390937	0.492447	0.441281	-1.03951	0.274855	0.00626237	-0.0912515	-0.271083	-0.459691	-0.328055	-1.44299	0.488138	0.259299	0.32407	0.0541086	0.545097	-1.44207	-1.56093	0.567403	-1.70928	0.50298	-1.57617	0.77392	1.00426	-1.28476	-0.911819	0.911839	0.433251	0.310253	0.386989	-0.464249	-0.0138026	0.239566	-0.526462	-0.97365	-1.4596	-0.102123	-2.5998	-2.74496	0.223661	-0.0379747	-0.472089	0.524275	0.719119	0.432144	-0.703861	0.290596	-2.21562	-2.4358	-0.966404	0.330515	0.130681	0.195908	0.399938	0.378706	1.865	2.17407	1.43706	2.16623	0.772915	-0.443063	-0.710824	6.11413	6.02464	0.415643	-0.756012	-0.619056	0.675149	3.25382	2.23577	0.608921	2.78278	0.691729	0.110554	-0.267506	-0.376322	-0.391295	3.12365	-0.206768	-0.105463	4.06757	-0.379515	5.01548	-0.346691	-0.105463	-0.0708881	5.41323	1.09876	0.718592	1.98493	-0.71467	0.753731	-0.627691	1.45048	1.17439	-0.461968	-0.659389	-0.606839	-0.35901	-0.513862	-0.262521	-0.691647	-0.551816	-0.353684	-0.56253	1.73637	3.16961	-0.407885	6.245	-0.181818	-0.449365	-0.359824	-0.182144	-0.193247	-0.379492	-0.224544	-0.175863	2.84503	7.38617	10.4934	2.31977	1.33571	-0.210214	-0.168025	-0.506499	-0.193247	-0.556569	3.14255	-0.231995	-0.303562	-0.402645	-0.127515	2.49536	-0.314567	-0.14646	-0.293246	-0.354575	-0.307148	-0.181818	3.03649	-0.323278	-0.176218	5.68624	-0.163383	-0.236572	-0.201452	-0.0548546	6.28006	-0.269344	-0.0839604	-0.0898027	-0.0708881	-0.0708881	-0.60497	4.01994	-0.435113	2.63705	2.87449	4.0079	3.33596	-0.516959	5.25085	-0.131507	-0.222271	-0.217072	-0.142857	-0.190734	-0.295681	0	-0.295667	-0.334339	3.16186	1.60984	2.03378	-0.123404	-0.143463	-0.15729	-0.123404	-0.0633724	0	-0.0447661	-0.142857	-0.0898027	-0.160581	-0.131507	-0.410401	-0.156813	-0.0776931	-0.224733	-0.15729	-0.187608	-0.163383	-0.0839604	-0.190734	-0.31578	-0.231995	-0.473703	-0.295681	-0.201701	-0.100504	-0.119159	-0.127515	-0.243334	-0.119159	-0.0898027	-0.0776931	-0.309056	-0.39908	-0.293671	-0.204124	-0.178862	1.187	0.701818	-0.329346	-0.385872	3.31291	1.13631	0.0945077	-0.311042	0.252273	0.69678	-0.41279	-0.289725	0.788863	0.720075	-0.119159	-0.355534	3.61737	-0.120114	5.54109	-0.135388	-0.0952981	-0.150518	1.18024	-0.0952981	-0.257229	-0.114766	3.15276	-0.0776931	-0.0708881	11.5483	-0.377069	-0.0776931	-0.139169	-0.119159	-0.424866	-0.224544	5.34213	-0.105463	2.36612	-0.144926	-0.193525	-0.123404	-0.0447661	-0.231821	3.32473	-0.309397	-0.0839604	6.80526	4.65189	-0.15729	-0.403961	-0.0952981	-0.0839604	5.5	-0.114766	-0.18008	-0.234375	0.305945	-0.203341	1.35475	11.0112	1.50354	-0.139169	-0.169725	-0.342165	-0.0952981	-0.0708881	-0.110208	-0.0548546	-0.0952981	-0.369456	-0.330663	-0.178862	2.33024	-0.269625	-0.404306	-0.351095	-0.0708881	-0.0633724	-0.397906	-0.365806	-0.143463	-0.119159	-0.0447661	-0.0839604	-0.409357	-0.324628	-0.0839604	-0.0633724	-0.199007	-0.477454	-0.322543	-0.520483	-0.348469	-0.500005	-0.519533	-0.541271	-0.52892	-0.306744	-0.37803	3.46223	5.76596	-0.264677	-0.515041	-0.419079	3.33871	-0.384177	-0.475906	-0.427189	-0.100504	-0.0776931	-0.234206	-0.187608	-0.166581	-0.142857	-0.172818	-0.0952981	-0.486884	-0.323206	-0.360027	-0.242493	-0.522016	1.05199	1.12559	-0.521705	1.27912	-0.474693	1.15977	-0.698042	-0.851085	2.56174	1.68005	-0.793565	-0.431248	-0.358921	-0.389884	-0.135388	-0.204124	-0.310958	-0.139169	-0.0548546	1.25758	-0.191233	3.44064	3.36873	-0.295539	-0.212191	-0.139817	-0.504798	-0.647379	-0.433617	0.17173	-0.331756	2.26084	3.28133	-0.100504	-0.375714	-0.255015	-0.297241	-0.387601	-0.389846
ENSP00000255087	0.77919	0.702229	0.0909708	-0.38357	-0.126579	-0.0810618	-0.115597	0.446637	0.331414	0.531806	0.367267	0.182287	0.0213177	0.990093	0.681569	0.447603	0.215876	0.440742	0.129529	0.432893	0.0152521	0.63067	0.451157	0.987714	0.3158	0.120416	0.287446	0.441066	0.399158	-0.539461	0.643144	0.612987	0.735768	0.818558	0.581562	0.590481	0.505716	0.514787	0.464042	0.527656	0.148756	-0.015075	0.127979	1.03018	0.302416	1.30657	0.425375	0.067943	0.738542	0.211736	0.0455773	0.38584	0.685718	0.440098	0.492732	-0.0250266	0.273445	-1.21877	0.339856	-0.128594	1.04632	-0.00394475	0.0215612	-0.539544	-0.816675	-0.483255	-0.091846	-1.74671	0.207255	-0.246213	-0.391194	-0.485925	-0.447885	0.957732	-0.0761913	0.0825118	0.217509	-0.220718	-1.32033	1.69832	0.296825	0.160814	0.195745	0.796692	-0.477146	0.586329	-0.471484	-0.777359	-0.995418	0.272462	0.147542	0.594564	-0.206874	0.0382369	-0.200472	-1.15783	0.61442	0.158902	0.574795	0.307249	0.706151	0.512189	0.209718	-0.00491911	0.617941	0.652584	0.86375	1.58571	0.470352	0.710132	0.255768	0.668236	-2.77919	0.836977	0.659367	0.617207	0.543812	0.591917	0.923582	-0.777207	1.78721	0.559777	1.19041	0.862757	0.480646	-1.59115	0.279869	0.941247	-0.199838	0.753527	0.538322	1.11079	0.708155	0.0997162	-0.256328	0.441346	0.130054	0.889082	0.143402	1.00738	0.583962	-0.121385	0.354211	0.132819	0.724756	-0.245031	1.00314	-0.388974	-0.118927	0.94984	0.53121	0.219074	0.468966	-0.0620989	-0.298865	-0.282847	-0.142161	-0.0968625	-0.460664	-0.347612	-0.507514	-0.34732	-0.327039	-0.388658	-0.425344	-0.206378	0.00848858	0.320317	0.469782	0.0417819	0.538534	-0.437599	0.808734	0.330995	0.34518	-0.396746	0.814034	0.705296	0.246653	0.980969	1.59857	-0.303464	-0.340593	0.643199	0.965318	0.00873377	0.556922	-0.833949	0.209989	0.473885	0.435778	0.26777	-0.683148	-0.547653	0.490217	-0.719302	0.499224	1.16577	1.14373	-0.450179	0.437812	0.113133	0.160392	-0.371865	0.063745	0.48516	0.828018	1.43642	0.336204	0.673891	-1.3623	0.278424	0.462262	0.741635	1.13108	0.646145	-0.415546	-0.0234532	1.10481	-0.429114	0.822462	-0.737879	0.509933	1.04692	0.470464	0.49131	0.0157223	0.330544	0.869175	0.718469	1.2539	0.379861	0.101415	-2.33923	-0.459947	-0.29499	-0.108304	-0.772459	1.06033	-0.821823	-0.284167	-0.69686	0.67743	0.528425	-0.364473	0.237541	0.688079	0.207848	0.311781	0.511851	0.602298	1.44254	1.04695	0.380401	0.597698	0.357165	0.0618862	0.474895	0.128996	-0.34231	0.173816	-0.0910128	0.196241	-0.0974435	0.0678466	-0.775044	-0.198795	0.0939091	-0.795936	0.274243	1.32315	1.47373	1.86448	-0.202174	0.881599	-0.447244	0.560773	-0.338433	0.181336	-0.415816	0.236564	0.0751163	-0.278423	0.5704	0.931553	0.536048	0.240915	0.752721	0.483798	-0.352396	-0.764153	0.182755	-0.18111	-0.186038	-1.69249	-0.99913	0.108645	-0.150761	0.324031	0.361563	0.273442	0.218358	0.0942888	-0.248119	-0.299835	-0.217996	-0.184083	-0.337292	-0.122336	0.322931	-0.239144	0.37081	-0.828348	-0.229253	-0.291585	-0.099503	-0.0702677	0.356494	0.259299	0.50208	0.763674	0.0164557	0.427282	0.705355	0.45581	0.417156	0.783865	-1.40895	0.620517	-1.31654	0.506272	0.320445	0.744574	-1.00445	0.696347	1.01869	0.188538	0.32508	0.305441	0.126159	-0.112806	1.17641	-0.0391662	0.312853	0.3386	0.220436	-0.386239	1.06076	-0.0477274	0.599003	0.68961	0.724589	-1.37902	0.721814	-1.674	0.479463	0.548182	0.419132	-1.24275	-1.53721	2.68116	0.475364	0.113266	0.630778	0.46736	0.277572	0.537813	-1.44492	0.546169	0.330668	-0.159179	-0.334825	-2.19538	0.305203	-0.161131	-0.170114	0.353488	-0.0248146	-0.249695	0.158825	-0.289976	-0.387988	-1.9381	0.556642	-0.125546	-0.143622	-2.03858	-0.430855	0.594313	-1.384	-0.00983786	0.169845	0.35901	1.39269	-1.73678	0.228206	2.10609	0.152841	0.295539	0.135128	-0.322048	0.152114	0.245976	-0.381688	-0.14272	-0.258317	0.062226	2.18309	0.681737	0.125	0.174555	0.620604	-0.850208	1.17351	0.922317	0.591037	0.866383	0.417575	0.599405	0.189661	0.402489	0.480321	0.509111	2.4266	2.11409	-0.0927091	-0.148413	-0.32026	2.5298	0.182989	0.736248	0.202483	0.286738	0.239117	0.426348	0.387054	-0.663377	2.2097	-0.267321	2.01566	0.977024	0.791479	-1.94884	-0.349114	1.35821	-0.169829	1.80085	0.40387	1.74004	0.811666	-0.0501609	-0.34488	-0.0917092	-0.655946	1.04927	-0.160753	0.204155	0.0209575	0.43609	0.242166	-0.137585	1.26683	-0.677455	1.81179	0.00666681	-0.668327	0.823721	0.948346	0.212486	-2.02651	0.204366	-2.85546	-0.386523	0.516256	0.686654	0.241594	0.368005	0.48094	-0.0517807	1.04407	-0.644637	-0.979718	1.32581	0.360707	0.221387	0.699511	0.671241	-0.494381	0.304411	0.147449	-0.492199	0.299632	-0.406952	1.49814	-0.367826	0.535752	1.20463	3.43801	-0.349114	0.418057	1.12435	1.06585	-0.0606643	0.32311	-0.986481	1.43937	-0.649943	0.360554	-0.032987	-2.1001	-0.522659	0.252369	-0.491731	-0.129379	1.81132	0.758314	-0.0163979	0.190901	0.19465	-0.510939	0.199728	-2.01262	-0.213155	0.378418	1.17641	0.702104	-0.00674215	-0.663141	-0.18624	-0.0534438	0.874135	0.08053	0.492298	-0.13159	0.43609	-0.364419	-0.236407	0.285175	-1.22771	0.741953	1.62068	0.787238	1.06034	0.260625	0.241977	-0.324783	1.07677	0.00645511	0.362042	0.289748	-1.3425	-0.923345	0.347698	0.350819	-0.378579	0.93033	0.158749	0.438413	0.426695	0.283079	0.923705	0.189234	-0.215175	0.432919	0.21845	-1.71367	0.306928	0.491525	0.489979	0.490686	0.542075	0.163383	0.342329	0.218006	0.423116	0.0873752	0.472474	0.404577	0.466252	0.318466	-1.8432	0.392088	-1.21992	0.271061	-0.0581829	-0.186387	2.00603	1.38275	1.75785	0.581507	0.396587	0.152121	0.287722	2.96601	0.472205	0.538473	0.51602	0.5531	0.493942	0.409157	-1.74251	0.675004	0.879445	0.613542	0.879577	0.83574	0.381344	0.258821	0.3368	-0.581581	-0.113579	0.185127	-0.651386	0.830747	0.522037	-0.182604	0.0365392	0.094313	0.164261	-0.106295	-0.533822	-1.68075	0.672802	0.444761	1.06042	0.308324	0.340394	0.16462	0.919996	0.272305	0.00725495	0.0773263	0.36115	0.385872	-0.361417	-0.320513	-0.482168	-0.68	0.498456	-0.420372	-0.624989	-0.43622	-0.406994	-0.693192	0.935504	-0.579906	2.44777	-0.460996	-0.348469	-0.656998	0.496905	-0.638749	-0.858185	-0.281657	-0.334107	-0.329346	-0.246419	-0.172818	-0.0952981	-0.185045	-0.344549	-0.365134	-0.289653	-0.114766	-0.0898027	-0.209383	-0.558103	-0.619416	-0.650069	1.01708	-0.646521	1.31172	-0.457604	-0.531791	-0.417495	1.12336	1.29206	-0.397457	-0.459571	-0.25943	-0.57482	-0.44593	-0.311205	-0.50757	0.801459	-0.517163	-0.35201	-0.181818	-0.123404	2.10217	-0.337728	-0.168025	-0.185045	-0.371178	-0.220326	-0.185045	-0.26379	-0.153432	-0.123404	2.58879	-0.530996	-0.115814	-0.18008	1.77422	-0.14646	-0.556117	0.785769	-0.211112	-0.266293	-0.376751	-0.110208	1.19677	-0.28211	-0.123404	-0.255015	-0.323212	-0.268952	-0.139169	-0.243207	-0.294979	-0.142857	-0.17319	-0.131507	-0.229595	-0.14646	-0.0548546	-0.274784	-0.27896	-0.0316386	-0.0898027	-0.0839604	-0.0898027	-0.563021	-0.766124	-0.413406	-0.571957	-0.254878	-0.393915	-0.472905	-0.48798	-0.163383	-0.12428	-0.179202	-0.182144	-0.139169	-0.14646	-0.274784	-0.0776931	-0.284154	-0.322543	-0.281031	-0.437541	-0.395411	-0.0839604	-0.123404	-0.153432	-0.135388	-0.0776931	-0.0633724	-0.0708881	-0.143463	-0.0952981	-0.176218	-0.0898027	-0.385412	-0.110208	-0.0447661	-0.209609	-0.139169	-0.182144	-0.127515	-0.0447661	-0.139169	-0.25324	-0.210214	-0.407159	-0.291667	-0.181818	-0.0633724	-0.0839604	-0.100504	-0.219586	-0.0898027	-0.0708881	-0.0839604	-0.287629	2.25019	-0.268433	5.41358	-0.153432	-0.491488	-0.630107	-0.289725	-0.377026	-0.469716	1.05425	-0.87653	0.911458	0.51198	-1.06545	-0.350641	-0.258169	-0.616768	-0.607671	-0.139169	-0.338022	-0.238919	-0.127515	-0.307967	-0.110208	-0.110208	-0.120114	-0.484692	-0.0447661	-0.236572	-0.123404	-0.427211	-0.0839604	-0.105463	-0.174141	-0.348265	-0.0708881	-0.0952981	-0.0952981	-0.369889	-0.206768	1.80563	-0.114766	-0.293246	-0.100504	-0.201452	-0.0952981	-0.0447661	-0.210214	-0.28058	-0.275276	-0.119159	-0.290957	1.48266	-0.160581	-0.379733	-0.0952981	-0.0548546	-0.207625	-0.0776931	-0.160128	-0.179202	-0.721957	-0.247855	-0.442197	-0.166581	-0.436436	-0.120114	-0.16699	-0.330675	-0.0708881	-0.0316386	-0.0839604	-0.0776931	-0.0776931	-0.335453	-0.314741	-0.164895	-0.903714	-0.222797	-0.359039	-0.316711	-0.0633724	-0.0708881	-0.35479	-0.362304	-0.153432	-0.105463	-0.0316386	-0.0708881	-0.415873	-0.32029	-0.0802572	0	-0.217072	-0.415965	-0.291235	1.6985	-0.339792	-0.481302	-0.463665	-0.467345	-0.519594	-0.288932	-0.35171	-0.274466	-0.413142	-0.239081	-0.458012	-0.395189	-0.452855	-0.341328	1.92446	-0.391216	-0.0633724	-0.0548546	-0.214535	-0.172818	-0.185045	-0.131507	-0.150518	-0.0776931	-0.391891	-0.297241	-0.311205	-0.239081	-0.468225	-0.505641	-0.497231	-0.525289	-0.463237	-0.41178	1.51822	-0.620068	-0.780766	-0.571206	-0.771626	-0.735638	-0.374416	-0.302825	-0.377436	-0.105463	-0.184733	-0.272679	-0.139169	-0.0776931	-0.496016	-0.17319	-0.238919	-0.249301	-0.26379	-0.204124	-0.135388	1.77907	-0.628831	-0.432259	-0.898968	-0.357438	-0.347698	-0.270562	-0.0839604	-0.293704	-0.199007	-0.225245	-0.36115	-0.382142
ENSP00000334952	-0.661087	-0.512921	0.615427	0.28514	-0.454385	-1.63054	-0.278349	-0.53218	-0.598701	0.232785	0.0441586	0.0425503	0.36249	-0.363535	-0.43605	-0.121473	-0.352926	0.234368	-0.784278	0.901832	0.555944	-0.784438	-1.22427	-0.035861	0.130774	-0.997154	-0.163614	-0.996526	1.3476	0.0535763	0.997195	-0.29755	-0.69558	-0.725908	-0.0982561	-0.107972	-0.060726	0.373399	-1.07477	-0.264219	-0.765595	-1.35518	-0.634586	-1.19611	-1.78546	-0.720399	-0.317002	-0.825125	-1.55975	-1.27954	-0.658999	-0.763837	-0.513853	-0.523331	-0.602046	-0.222046	0.417796	-0.481733	-1.05979	-0.369859	-1.49801	-0.197508	-0.849036	-0.629647	0.480236	-0.635621	-0.911523	-0.458597	-0.562124	-0.116967	-0.881576	0.729602	0.517395	0.385678	-1.74511	-0.147623	-1.29543	0.782736	-0.890229	0.609009	0.125958	-0.404477	-0.581019	0.761288	-0.324555	-0.555264	-0.101384	-0.500559	-1.03742	-0.72871	-0.647037	-1.7651	-0.0353424	-1.20717	-0.825334	-1.30327	0.240013	0.640071	-0.591756	-0.696018	-0.907372	-0.690863	-0.452133	-0.621861	-0.326505	-0.580442	-0.980042	-0.165848	-1.83159	-1.31374	-1.74686	-0.869346	-0.0874683	-1.24816	-0.242925	0.263512	0.219411	0.0959944	-0.117138	0.515016	1.58366	-0.0909445	0.383235	1.24379	0.830847	0.379099	0.508488	0.557474	-0.251178	0.633099	-0.140555	0.214492	1.00878	0.261356	-0.36226	1.01245	0.253065	-0.839687	0.867122	0.00126785	2.60689	1.63786	0.60158	0.41385	1.0741	1.05227	1.39069	0.413058	-0.246837	0.123857	0.987026	-0.189781	-0.0683349	-1.23911	-0.160953	-0.189691	0.333493	0.259505	0.631213	0.556521	-0.79511	0.207947	0.0922916	0.169088	0.0592785	-0.258794	-0.0842089	-0.395653	-0.224237	-0.206494	0.282737	-0.145442	-0.578346	-0.988467	-1.66532	0.0834619	-1.43503	-0.398674	-1.45201	-0.804007	-0.391619	-0.256291	-1.27005	-1.57497	-0.803205	-0.264024	-0.689068	0.778382	0.309888	-0.174079	-0.902267	-1.17136	-0.590049	-1.62437	-0.528757	-0.718963	-2.41916	-1.94118	-1.03052	-1.93874	-0.527382	-1.23336	0.00487837	-2.01367	-2.37449	-0.830511	-0.535167	1.07988	-2.48644	-2.17293	-1.92323	-2.26077	-1.38536	-0.891038	-1.05177	-0.766094	-1.61291	-1.15509	-1.09193	0.194755	0.0530495	-1.2484	-0.306932	-1.21003	-1.28825	-1.61721	-1.00716	-0.148581	0.367475	-0.366278	-1.9536	-0.890208	-1.35698	-0.408021	-0.718196	-0.782985	-0.620472	-0.522695	-3.12267	-0.488331	0.0784065	-0.623395	-1.65215	0.0155982	-0.0181606	-1.40355	-1.44518	-1.35707	-0.713064	-0.517212	-0.226273	-1.53017	-1.63649	-0.886473	-1.45932	-0.9624	-1.16593	-0.994677	-0.697088	-0.647567	-1.06715	-0.675231	-1.25232	-0.655183	-1.35692	-1.27998	0.0633724	-1.08775	-0.484214	-1.36812	0.112506	-0.207561	-0.899204	0.0049934	-0.41598	-0.565017	-1.03476	-0.593254	-1.37872	-0.70639	-1.01903	-0.779778	-1.13397	-0.496177	-1.71827	-1.23457	-0.112775	-1.3816	-0.735842	-0.914716	-0.40252	-0.265691	-0.568369	-1.63043	0.120587	-0.304197	-0.256941	-0.815775	-1.0668	-0.775558	0.599234	-0.0431254	-0.367742	-0.230338	-0.93413	-0.879163	-0.277707	-0.536729	-0.161622	-0.647837	-0.0332927	0.704199	-0.128149	-0.637218	-0.905759	-0.212711	-0.876071	0.572013	0.410817	-1.20432	1.15409	0.383741	0.609797	-0.843225	0.642207	0.594838	-0.72615	1.0761	-1.08403	1.08964	0.663644	0.425656	-0.762444	-0.631349	1.13687	-2.42169	0.268483	0.522453	0.531505	0.267846	0.143622	-0.475177	0.13159	0.449819	0.484811	0.433251	-0.224608	1.58734	0.13186	-1.12588	-0.876892	-0.872119	-0.82271	1.12872	0.911891	-3.13996	0.858365	0.622611	-0.899987	0.832466	-1.56127	-1.34269	0.272944	1.04085	-1.38707	0.454034	0.813264	1.01938	0.729325	-1.91092	0.0426675	-0.101715	-1.55787	0.497437	0.0695458	0.0145111	-1.84601	-2.47505	0	0.387601	-0.0831724	-0.141962	0.482876	-1.10812	0.120873	0.0492465	-1.45441	-0.0620974	0.966807	1.10779	0.152976	0.360333	-1.76217	-0.288293	0.895498	0.383131	-0.117841	0.382582	-2.30949	0.296547	-0.0133345	0.29553	0.421896	-0.174371	0.0522461	0.0495582	0.23967	0.0397736	-0.836871	0.250642	-2.54612	-0.962871	-0.538076	-0.493365	1.32961	0.922958	-0.547655	0.600476	0.860582	0.375033	0.593299	0.698638	0.813361	0.0683586	-0.0907409	0.17648	0.120924	-0.0900717	0.0871534	0.311334	-0.817074	0.356552	0.473785	0.376941	-1.61158	0.544993	-0.271031	3.09474	-0.0615457	-0.144746	1.48687	1.17701	0.535391	-0.0467176	-0.392879	0.0352551	-0.242833	0.512477	-0.224631	1.21475	0.171304	-0.0682917	0.141962	-0.27491	-0.587137	0.106935	0.372722	3.40049	0.560692	0.377362	0.0520318	1.91355	2.08625	2.53167	0.237356	-0.379304	1.11508	1.42929	0.376119	0.549724	-2.37815	0.10602	-0.0843654	0.826235	-0.968496	0.418271	0.600476	-1.506	0.288634	-0.504117	-0.270048	-0.461948	-0.295329	-1.86193	-2.26538	0.951331	1.06502	-0.274978	-2.04684	0.259587	-0.257588	0.442542	-0.182832	-0.354109	-0.0740507	0.724907	-0.467385	0.187856	-0.109189	0.550489	-0.513434	-0.480682	0.02296	0.508493	-0.60987	-0.285891	-0.32561	0.517571	0.208807	0.678145	-0.174557	0.389622	-0.197083	0.0660939	-0.164716	-0.869536	-2.83942	0.286468	0.338712	-0.271298	0.375341	-1.49209	0.0114215	0.493975	1.89919	-0.873584	0.235262	-0.381176	0.0752314	0.145013	-0.687563	0.23159	0.664314	0.0993944	0.656392	-0.112806	-0.0435699	0.398761	-0.810577	-0.833734	-0.241456	-0.787787	-0.559983	0.459355	0.399984	0.0330345	-0.311254	0.274557	0.519633	0.459793	-0.838596	-0.574208	-1.98147	0.476731	-0.119533	-2.67451	0.319503	0.566107	-1.53668	-1.95089	-0.677213	0.391335	0.116589	-3.43779	-2.09629	0.710051	0.497341	0.727378	-1.12747	-1.2706	-1.41544	0.413762	0.485015	0.393731	0.631678	-2.57824	0.716089	-1.7369	-1.11242	-1.92806	0.674541	0.579422	-0.836111	0.387081	0.188178	0.0492465	-0.0472514	-0.256121	-0.126159	-1.20221	0.581629	0.331899	0.425962	0.226729	0.695547	-1.14884	0.776507	-1.07504	-1.17194	0.645183	0.816032	-0.891814	-0.678321	-0.990434	-0.731416	-0.64062	0.529574	0.445756	0.47436	-0.316283	0.113266	0.312505	-0.338056	-0.739991	0.787531	0.0813788	0.276695	0.283641	0.370097	0.222222	-0.325154	0.70976	0.962914	0.581993	-0.405905	-2.03378	0.512915	0.280415	1.25993	0.444677	0.276563	0.244328	0.504944	0.526883	-0.549594	-0.41513	0.751823	-0.92955	0.976193	-0.576249	2.58362	-0.576251	-0.556505	-0.0426992	-0.874114	0.535672	-0.880866	-0.601724	-0.430781	1.21888	1.64548	-0.92831	-0.305034	-0.32067	-0.507782	-0.522726	-0.345913	-0.291667	-0.142857	-0.26595	-0.458695	-0.456876	-0.455022	-0.187608	-0.114766	-0.25324	0.570254	0.243355	0.188761	0.272718	-0.904555	-0.782424	0.916342	-0.763056	-0.587486	0.464551	-0.72863	3.81627	0.962022	-0.331813	-0.852535	0.90616	-0.44688	-0.724285	-0.812547	-0.654061	1.44263	-0.234375	-0.187608	1.20268	-0.484998	-0.222076	-0.201701	3.66399	6.55163	-0.209609	-0.395584	-0.163813	-0.166581	-0.469184	2.38723	-0.257229	-0.234839	2.47099	-0.187608	-0.819445	-0.842514	-0.286897	-0.392776	1.4872	-0.142857	-0.770244	-0.411153	-0.217278	-0.392242	1.97228	-0.324409	-0.209609	-0.352473	-0.434319	-0.176218	-0.209609	-0.217834	-0.316228	-0.224544	-0.0952981	-0.313783	2.51061	-0.105463	-0.0969285	-0.114766	-0.105463	-0.804513	0.897898	-0.557915	-0.747099	-0.394633	-0.559764	-0.638618	-0.714439	-0.232469	-0.187608	-0.275276	-0.245602	-0.170114	-0.26379	-0.358794	-0.0776931	-0.378635	-0.467933	-0.417688	1.12281	-0.503903	-0.150518	-0.187608	-0.211972	-0.185045	-0.100504	-0.105463	-0.0633724	-0.189832	-0.114766	-0.209609	-0.175863	-0.491387	-0.139817	-0.0548546	-0.268952	-0.196014	-0.241406	-0.172818	-0.100504	-0.224733	-0.412607	-0.295667	-0.52504	-0.39319	-0.207001	-0.100504	-0.127515	-0.149983	-0.306256	-0.143463	-0.0633724	-0.0898027	-0.403009	-0.523913	2.19321	-0.268433	-0.211112	-0.727215	0.296606	-0.436734	-0.57047	1.01927	-1.31998	-0.409139	-0.782554	-0.268605	0.0905825	1.46891	2.33082	-0.798021	-0.851835	-0.153432	1.79702	-0.351158	-0.153432	-0.442659	-0.146904	-0.123404	-0.196014	-0.644576	-0.127515	-0.277361	-0.193525	-0.516616	-0.100504	-0.123404	-0.223585	-0.500005	-0.114766	-0.170114	-0.139169	-0.505	-0.287629	-0.617145	-0.187608	-0.419182	-0.156813	-0.231821	-0.184733	-0.0776931	3.03412	-0.321897	-0.375587	-0.175863	-0.403613	2.42956	-0.190734	-0.493542	-0.119159	-0.123404	-0.299609	-0.111364	-0.234839	-0.268433	1.51491	-0.27896	-0.641364	-0.193525	-0.600855	-0.172818	-0.179202	-0.415873	-0.110208	-0.100504	-0.181818	-0.100504	-0.100504	-0.457746	-0.408172	-0.241249	-0.421805	-0.330227	-0.496326	-0.4627	-0.0898027	-0.110208	3.61367	-0.463461	-0.169725	8.71338	-0.0316386	-0.0839604	3.25459	4.1579	-0.123404	-0.0708881	-0.234375	1.18206	2.10519	-0.634974	-0.483971	-0.637739	0.942544	2.64718	0.980069	-0.446077	-0.465823	-0.403717	-0.592505	2.43267	-0.658834	1.35574	0.863485	3.61354	-0.610743	-0.543416	-0.0776931	-0.0548546	-0.281499	-0.238919	-0.205957	-0.166581	-0.222076	-0.110208	-0.549183	-0.346641	-0.426733	-0.311205	-0.64238	0.717041	-0.679389	0.785135	2.40799	-0.592087	-0.719874	4.7484	2.89938	0.466141	2.88822	0.993033	-0.485833	-0.433403	-0.467345	-0.142857	-0.283092	-0.363554	-0.175863	-0.0952981	-0.694416	-0.244328	-0.31897	-0.316905	-0.37803	-0.311327	-0.163383	-0.646781	-0.800592	-0.54555	-0.315257	1.92754	-0.505104	-0.332511	-0.123404	-0.429276	-0.321372	-0.312419	-0.483304	-0.503057
ENSP00000265708	1.2188	0.507781	1.76248	1.86987	1.34077	2.09341	1.60462	0.840009	0.909815	1.19627	1.00984	1.33851	1.24593	1.34697	0.918002	1.6064	0.850103	1.69104	0.652973	1.29336	0.953941	0.00282909	1.15611	1.30688	0.630221	0.403439	0.794718	0.257205	1.60359	1.12344	1.41748	0.137621	0.825529	0.523448	1.36302	1.1465	1.00237	1.07459	0.906047	0.959207	0.623121	-0.293703	0.240178	1.35591	-0.277743	1.13172	1.27217	1.06777	0.916463	-0.371938	0.588022	0.987139	0.874056	-0.0391348	-0.168791	0.396577	0.663683	0.592495	0.932989	0.961869	1.51938	0.424017	0.735345	-0.202558	1.06678	-0.187575	1.20767	1.15744	0.496109	1.15016	0.318315	2.0745	1.76555	0.999236	0.0468566	1.19345	-1.50745	1.97132	1.74407	0.951299	0.298935	0.112965	0.22601	1.35059	2.20592	1.252	0.553774	1.00089	1.7231	0.0780534	-1.03658	-1.50391	0.473266	0.384385	-0.573586	-0.0613278	-0.16877	1.16833	0.881724	1.17447	0.868158	1.02065	1.27829	0.326516	0.613495	0.800496	0.808321	0.34456	0.977173	0.697207	-0.565273	0.454687	2.52137	-1.0483	1.5568	1.79115	1.51189	0.710957	1.38436	1.03508	1.61937	0.467676	1.46722	1.58532	1.11172	0.675277	0.201403	1.87867	0.811349	1.23615	0.568095	1.42795	1.37353	1.2599	-0.226722	1.40921	-0.980691	-0.513862	1.57384	0.632374	1.80124	2.42496	1.43317	1.59601	1.6336	1.68461	1.43989	1.15581	0.262049	0.639973	1.36956	0.656517	0.498626	0.927875	1.0792	1.63165	1.69449	1.43357	0.829907	2.09464	0.891838	1.73087	1.62086	1.77546	1.54179	1.40386	1.44841	0.749395	1.63437	1.7619	0.403613	1.44589	0.624257	0.742024	2.4172	0.647084	-0.215222	-0.032987	0.745857	-0.509457	0.226396	0.276767	1.22212	0.67079	-1.10068	-0.261526	1.6396	0.0848048	-0.0974575	1.73968	0.837878	0.424991	1.65749	1.22369	1.18833	1.95506	1.65092	0.962178	-0.746147	2.27286	1.46457	1.25931	0.498008	1.76754	0.567098	0.196261	0.00284024	-0.654548	1.07301	0.695526	-1.6567	-1.87411	0.00526119	1.08235	0.863529	1.21588	0.657081	1.37669	-0.00667356	1.40711	1.1823	0.195721	0.0128143	1.26185	1.15759	1.40996	0.0697614	0.409017	1.03583	0.731944	2.07105	0.0832977	-0.361314	1.14661	-1.2172	0.844173	0.44768	0.014968	0.791016	-0.155263	0.49858	0.501765	0.483589	0.607294	0.282189	-0.565594	0.921238	0.290275	0.359477	0.855078	1.13746	2.00405	1.63984	1.44689	-0.888761	0.0177512	-0.341845	1.43816	0.603551	0.733063	0.728219	0.0326687	0.609831	0.36137	0.490648	1.1236	0.357105	-0.616811	0.991786	-0.994128	0.229386	0.356673	0.648014	1.0036	0.87845	-0.0705896	-0.362402	0.239597	0.455956	-0.0350042	0.886358	0.529596	0.311913	0.825038	0.244694	0.128721	1.28081	0.0237465	0.726868	0.599945	0.473484	0.324623	1.6544	0.893978	0.855365	0.31547	1.09836	1.42433	1.17043	0.966891	2.56531	1.42794	1.41525	-0.0465523	0.83396	0.761046	1.1402	0.998118	0.600608	1.95285	1.74987	1.28833	0.960839	1.10549	1.01407	1.22335	0.813065	0.809709	0.594289	0.950248	1.5395	0.374964	0.662457	-0.675198	0.881022	0.826742	1.73788	1.42627	-0.843996	1.6101	0.908195	0.575811	1.55213	2.09629	1.48077	2.26013	0.423416	0.693832	0.656213	0.434289	0.334354	-0.278543	0.349478	0.606621	0.676764	0.586588	-0.0426394	2.13673	0.313248	1.19465	1.49892	-0.595202	1.50755	-0.514462	1.27898	0.861544	-0.922958	0.713734	-0.79959	0.979718	0.606621	0.796455	0.383332	1.36277	0.904412	0.548079	0.992095	1.56091	1.04766	0.6298	0.240947	0.179264	0.792519	0.631349	0.284878	0.248813	0.605937	0.32563	0.211908	0.418478	0.150756	0.123649	0.629365	0.915496	0.331551	0.291667	0.907043	0.0927091	1.25064	1.47465	0.335453	0.45509	0.651604	-0.106556	1.20681	0.57889	0.156269	0.465379	0.56962	0.416784	0.165572	0.46216	0.575947	0.0862528	0.276686	0.199748	0.366	0.246682	-0.624381	0.429923	0.443419	-0.741607	-0.234166	-0.285242	1.96014	1.15841	-0.435406	0.716142	1.11802	0.465274	0.823318	0.923705	0.905302	0.247681	0.123649	0.3386	0.305718	0.165937	0.248112	0.489069	-0.646018	0.462196	0.544993	0.468556	-1.11002	0.701459	-0.0945077	0.120632	0.163905	0.0739882	1.90554	1.44421	0.755316	0.141526	3.08814	0.231755	-0.071332	0.707692	-0.0337957	1.6511	0.289214	0.100764	0.295248	-0.105463	-0.383947	0.288213	0.553422	0.381465	0.826742	0.538816	0.25324	2.61919	3.06672	0.0155719	0.367745	-0.05903	1.62136	1.93184	0.489131	-1.27282	0.476472	0.20989	0.140111	1.00878	-0.682844	0.561514	0.726193	0.793646	-3.28105	-0.295833	0.130097	2.14129	-0.0405398	0.657773	0.555814	1.32895	1.52155	-0.0031466	0.591986	0.431595	-0.0477941	0.632898	0.0916698	-0.0624247	0.0510566	0.953099	-0.349583	0.418435	0.116738	0.870327	-0.288748	-0.276692	0.252317	0.660895	-0.425583	-0.0162243	3.418	0.71934	0.344592	0.872904	-0.0566593	0.568112	3.57966	0.272679	0.0541354	-0.633256	0.344337	0.471693	0.487467	-0.104069	0.534179	0.96308	0.184428	0.682714	-0.241456	1.38514	0.362304	-0.103835	-3.24374	0.346217	2.14439	0.348025	0.918888	0.322403	0.848718	0.138337	0.186989	0.543449	-0.527963	-0.604723	-0.0999649	1.49317	2.22353	0.559158	-1.85273	0.255871	-0.143512	0.376693	-1.44749	0.533541	1.38344	-0.35001	0.632315	0.544993	0.0945077	-0.471003	-1.92265	0.794823	-1.52028	0.51558	-0.43909	0.525135	0.228206	0.760289	0.511171	0.78931	0.598912	0.919249	0.854461	0.829713	0.839783	0.518065	0.618972	0.464281	0.767745	0.398619	0.876642	0.748373	0.936041	0.644466	0.847475	0.72582	1.54344	0.502023	0.32029	0.281627	0.147358	-0.0740507	0.100205	1.05593	0.71934	0.457514	0.578985	0.313889	0.857091	0.951575	-0.986097	0.88853	0.92537	0.796439	1.08784	1.41847	-0.491643	-0.692952	1.95133	1.79112	0.653584	0.529537	0.615882	3.14714	0.243638	0.486948	-0.13631	1.65456	0.984126	0.253728	0.389005	0.390016	0.455773	0.297278	-0.117242	-1.0314	1.23756	0.705813	-0.305718	0.523341	0.602018	0.407848	1.92998	0.501592	0.365992	0.431595	0.605806	0.591232	-0.712862	-0.553957	-0.780203	-1.1109	-2.06836	-0.605647	-0.0264977	-0.748096	-0.704951	-1.19066	-1.06133	0.145511	-1.16595	-0.776653	-0.540076	-1.13825	-1.31453	-1.09272	-1.39429	-0.415398	-0.642765	-0.606806	-0.42391	-0.345778	-0.163813	-0.362309	-0.563462	-0.627775	-0.543464	-0.222076	-0.153432	-0.321889	-0.940207	-1.10684	-0.228325	-1.10687	-0.180605	-1.00866	-0.747985	0.263278	-0.637378	0.120422	-0.827505	-0.566395	-0.715643	-0.377805	-1.0269	-0.792675	-0.522628	-0.815375	-1.07999	-0.871482	-0.594305	-0.267157	-0.252786	-0.714286	-0.582795	-0.303505	-0.268325	-0.57136	-0.340529	-0.267506	-0.401096	-0.239522	-0.225245	-0.585774	-0.783028	-0.329346	-0.306831	-0.781155	-0.248685	-0.947073	-1.04359	-0.331369	-0.441281	-0.58805	-0.177131	-0.948062	-0.535374	-0.240192	-0.451722	-0.534208	-0.402927	-0.231995	-0.443836	-0.548494	-0.227673	-0.293577	-0.259793	-0.359808	-0.283092	-0.105463	-0.400144	-0.429704	-0.0952981	-0.166581	-0.136083	-0.100504	-0.908947	-0.421248	-0.639386	-0.912535	-0.452508	-0.739406	-0.809111	-0.780046	-0.28073	-0.229416	-0.35171	-0.31182	-0.237874	-0.301601	-0.460047	-0.0776931	-0.446331	-0.510742	-0.454866	0.545498	-0.647961	-0.182144	-0.226991	-0.248282	-0.229595	-0.123404	-0.114766	-0.0708881	-0.229595	-0.169725	-0.262521	-0.153432	-0.627775	-0.174141	-0.105463	-0.29423	-0.230815	-0.297649	-0.184733	-0.127515	-0.307076	-0.513294	-0.359295	-0.707985	-0.512732	-0.27896	-0.163383	-0.163813	-0.190445	-0.364121	-0.160581	-0.0952981	-0.139169	-0.464555	0.983971	-0.466252	-0.262521	-0.250398	-0.822504	-0.130953	-0.522469	-0.661384	-0.687374	-1.5501	-0.730375	-0.679887	-1.34884	-1.09052	-0.581114	-0.524395	-1.00927	-1.08204	-0.229416	-0.547015	-0.419888	-0.188693	-0.582477	-0.185045	-0.193525	-0.201452	-0.791452	-0.119159	-0.400328	-0.243715	-0.739874	-0.142857	-0.163383	-0.274466	-0.598915	-0.114766	-0.217072	-0.184733	-0.639231	-0.347576	-0.766549	-0.179202	-0.540147	-0.187908	-0.276686	-0.219586	-0.100504	-0.334339	-0.449047	-0.458123	-0.166581	-0.504196	-0.793329	-0.253764	-0.614077	-0.181818	-0.0898027	-0.356552	-0.181818	3.14289	-0.340529	-1.29109	-0.343401	-0.78116	-0.326947	-0.738997	-0.250541	-0.250093	-0.50951	-0.153432	-0.123404	-0.169725	-0.12428	-0.111364	-0.522155	1.79546	-0.299632	-0.0127323	-0.376114	1.28293	-0.493344	-0.110208	-0.153432	-0.58651	-0.506529	-0.212191	-0.153937	-0.0447661	-0.0633724	1.08543	-0.483568	-0.153432	-0.0548546	-0.280802	-0.687396	-0.490103	-0.700281	-0.557086	-0.790569	-0.748568	-0.728433	-0.726179	-0.500154	-0.57472	-0.439679	-0.692689	-0.397645	-0.75825	-0.679949	-0.792869	-0.600475	-0.737046	-0.651889	-0.127515	-0.0548546	-0.313783	-0.317544	-0.258169	-0.193525	-0.217834	-0.0708881	-0.646104	-0.45047	-0.546855	-0.335936	-0.747974	-0.794774	0.353104	-0.767386	-0.801942	-0.712922	-0.914283	-1.06791	-0.429526	0.0984499	-1.26258	-1.23393	-0.598963	-0.492249	-0.570721	-0.172818	-0.285143	-0.464858	-0.190445	-0.128323	-0.847451	-0.297654	-0.397088	-0.385284	-0.441281	-0.307076	-0.199007	0.665372	-0.975823	-0.639499	-0.656366	-0.499013	-0.565262	-0.396298	-0.131507	-0.467206	-0.368784	-0.419079	-0.562688	-0.549536
ENSP00000425961	1.20919	0.679353	0.884811	0.710763	1.34647	1.92844	1.69602	0.827084	1.10215	0.563291	0.491141	0.682055	0.463302	1.17625	0.317336	0.418181	1.09379	0.242158	1.1517	0.964372	1.26761	0.801791	1.45106	0.973296	0.432187	1.0852	-0.212836	0.925682	0.62806	0.592679	-0.249439	0.137083	0.493523	0.449871	0.419207	0.12648	0.936862	0.621703	1.37727	0.91144	0.350815	1.04575	0.373486	1.29469	0.772722	1.88304	0.889571	1.31993	1.04668	1.07431	1.16943	1.40835	1.78646	0.109583	1.77453	0.564148	1.22505	1.78421	0.993812	0.526915	1.42588	0.418321	1.15909	1.67966	-0.0739248	1.17244	1.05632	0.450228	0.750086	0.526579	0.965378	1.30361	1.50862	-0.809813	1.26203	1.26606	0.989484	0.788874	0.938081	-2.19197	1.69448	0.0681923	1.64381	0.927581	1.75316	0.328749	1.2203	2.35069	0.987775	0.841487	0.666279	0.653491	0.925008	0.71524	-1.22671	0.607936	-0.223044	-1.56107	1.50524	1.17098	1.63652	1.42314	0.47497	0.67204	0.855149	0.401287	1.33729	1.07989	1.55371	0.834515	-0.487611	0.83007	1.75636	-0.461182	0.516871	1.40887	0.447539	0.514141	0.940627	0.849645	0.496054	1.61165	0.580094	0.932713	-0.662033	0.150395	1.71595	1.00919	0.307985	1.41975	1.61689	1.23509	0.759835	1.09032	0.79359	1.33234	0.271248	0.865505	0.592903	0.537259	2.03684	2.15363	1.42124	1.29118	0.724786	-0.0188064	-0.947187	1.52797	0.720918	1.00072	-0.326	1.07055	1.37803	1.35846	0.101745	0.87229	0.589423	1.01265	0.13239	1.3818	1.45717	1.00796	0.580297	1.33984	0.887333	1.46889	1.18906	1.34813	1.31295	1.40663	0.706524	1.43496	0.975038	1.05828	1.2441	0.671441	0.883771	1.57103	1.35474	0.997411	1.33345	1.59712	1.79087	0.739406	1.0678	1.48032	1.37596	1.49165	0.412354	1.99904	1.17203	0.452134	1.547	0.181412	1.00864	0.0971552	0.913977	0.519981	-0.110781	1.26595	1.27642	1.55906	1.78567	1.64219	1.77908	1.67501	1.02511	0.706843	0.424975	1.14417	1.13709	0.677815	1.54119	1.26162	1.24957	1.2094	1.01109	1.20421	1.19018	1.4334	0.859102	0.494615	0.634014	1.1333	0.565957	1.54613	1.69932	1.1036	1.9706	0.895912	1.22927	1.42179	1.51251	0.597277	0.549809	1.23157	1.16394	0.990897	1.22568	0.73084	-0.149309	0.896696	0.902007	0.0849006	1.40132	0.952112	1.20654	1.46538	0.128477	1.40833	1.2844	1.54275	1.31272	1.66056	0.81345	1.39351	0.963677	1.6154	0.994355	1.08267	1.29881	0.823443	1.67405	1.47503	1.19176	1.36284	1.50263	1.39445	1.24155	1.14206	3.22421	0.59115	1.00263	1.38681	2.07076	0.500069	1.59659	1.51912	1.40948	0.985838	1.36908	1.15127	1.31455	1.07279	0.99463	0.924036	1.29164	1.09837	1.20478	1.21489	1.36415	1.51394	2.24666	1.52341	2.15023	0.00524731	0.280233	1.47429	0.473493	1.84466	1.86822	1.98462	1.05148	0.694243	1.90546	1.51204	0.943364	1.66605	1.9138	1.25864	1.32824	2.45128	2.10467	1.06567	2.33509	0.787767	1.49414	0.390399	0.241105	0.476439	0.689319	2.3763	0.398914	-1.03172	0.419132	0.439718	0.816902	0.726193	-1.53611	0.724589	0.428408	0.297443	0.804459	0.936358	0.752415	1.02721	0.176648	0.324409	0.334339	3.74068	-0.026658	1.18014	-0.00342999	0.365294	0.353684	0.304411	1.76696	-0.86541	-0.0258285	0.593106	-1.28139	-1.14208	0.680854	0.692605	-1.37918	0.512989	0.616688	0.458931	-1.44595	0.608045	0.350399	0.474056	3.4215	-1.21502	0.491166	-3.16186	0.545097	0.700243	0.525135	0.353774	-0.0860361	2.6028	0.420692	0.312683	3.16901	-0.191862	-2.57879	0.0133345	-0.25219	0.224566	2.91914	-0.338422	0.34151	0.520507	-0.115338	-0.134982	0.500154	1.80285	0.518715	0.657951	0.0328811	0.185127	0.394176	1.50212	0.571146	0.244459	-0.311648	0.209226	0.314773	3.77171	-0.221035	3.7536	0.322543	1.94079	3.59076	-0.259299	0.141365	-3.00447	0.75061	0.115499	0.208886	-1.35725	-0.82903	-0.786476	-0.965834	0.651538	0.920091	0.380175	0.575738	0.229695	0.390567	0.47499	0.513436	2.55198	2.32837	3.56081	-0.0924281	-5.93533	2.80086	4.28932	0.773216	0.274658	0.255871	0.247887	0.424328	0.414472	1.51544	-0.368548	3.0941	-0.34758	1.06411	-1.15682	0.406225	-0.303591	1.45487	-0.100703	1.82222	0.385282	1.94948	0.85661	3.44351	-0.287146	3.34007	-0.597162	1.0772	-0.133394	0.22641	3.4567	0.427422	0.238375	2.98352	1.27478	-0.566107	-0.447959	0.112747	1.41464	0.851028	-0.906918	0.259659	0.431255	0.229416	-0.164299	-0.374598	0.532308	0.656904	0.289725	0.421773	-2.01271	0.0581448	-0.796972	-0.623685	0.955974	-0.614795	0.32609	0.201753	0.614863	0.670185	1.75621	0.273483	0.165355	1.84793	0.273434	-0.366	1.521	2.22767	0.532657	1.24099	0.061473	-0.325298	0.42727	1.16471	1.133	3.12692	0.255584	1.0103	-0.497449	1.52669	0.426348	0.0960175	0.45152	-0.419184	0.263064	-0.479871	3.08814	-0.399501	0.78149	0.0119531	0.206644	0.229298	1.75665	0.217597	0.502023	3.32999	0.3856	1.25651	0.7312	4.13644	1.44421	-0.169607	-0.053597	0.834614	0.0571974	0.431902	-0.121086	0.405309	-0.287455	2.77171	0.260831	0.849983	0.816758	1.69771	0.818977	1.10797	0.347576	0.246761	-0.302417	-0.668028	3.60656	0.371021	3.43957	0.767166	1.10148	0.317117	0.331478	2.04065	0.899715	0.203841	0.486577	0.443244	0.237375	0.926178	0.26751	-0.125259	0.439134	0.197194	0.508164	0.335994	0.497437	0.492199	0.473276	0.499904	0.25026	-2.45169	0.201988	0.438396	0.195908	0.488138	0.374477	0.503097	0.389884	0.477892	0.441602	0.789765	0.348746	0.022253	-0.0858308	2.0758	1.55723	1.91592	0.6043	0.409922	3.17891	0.316639	0.0575942	0.484571	-1.61106	0.551773	-1.47432	0.552292	0.430083	0.563401	0.724531	0.9009	0.636146	0.866526	0.838795	0.421526	0.329408	0.345151	1.61561	2.91977	0.176553	1.38583	-1.03374	0.549475	-0.0945077	0.130681	0.132254	-2.19449	0.0426394	-0.502044	-1.98759	-1.18519	0.39626	-0.771261	0.312083	0.349563	0.16744	0.898221	0.235421	-3.64231	3.58485	0.351339	0.368421	-0.407729	-0.3012	-0.448879	-0.61702	-1.59653	-0.393727	0.900129	-0.424103	-0.415156	-0.710243	-0.658215	1.25319	-0.650069	-0.43183	-0.33548	-0.72163	-0.804037	-0.670557	-0.872058	-0.252646	-0.346346	-0.360554	-0.241838	-0.178862	-0.105463	-0.17319	-0.382582	-0.370489	-0.350299	-0.0952981	-0.0708881	-0.153937	-0.562111	0.847707	2.31362	-0.62098	-0.632311	1.13006	-0.487611	-0.573853	-0.434974	1.11156	-0.570864	-0.358309	-0.466278	-0.250093	1.01019	-0.46012	2.93767	-0.517728	-0.581838	-0.501479	-0.366608	-0.182144	-0.132254	-0.430855	-0.349369	-0.185045	-0.163813	2.44032	-0.222076	-0.131507	-0.271071	-0.149983	-0.135388	-0.353417	-0.48798	-0.153432	-0.150518	-0.488479	-0.139169	-0.486669	-0.604442	-0.209383	-0.268325	-0.393731	-0.114766	-0.547098	-0.277992	-0.135388	-0.272679	-0.340529	-0.263664	-0.156813	-0.261973	-0.328124	-0.149983	-0.164895	-0.119159	-0.225245	4.96397	-0.0447661	-0.226991	-0.26379	-0.0548546	-0.0633724	-0.0548546	-0.0776931	-0.597477	-0.796328	-0.39992	-0.536288	-0.271416	-0.390497	-0.469392	-0.482563	-0.172818	-0.131507	-0.179202	-0.149983	-0.131507	-0.166581	-0.239081	-0.0548546	-0.318615	-0.3012	-0.291667	-0.429536	-0.404464	-0.105463	-0.119159	-0.100504	-0.106748	-0.0316386	-0.0633724	-0.0316386	-0.142857	-0.0708881	-0.190445	-0.135388	-0.374932	-0.110208	-0.0633724	-0.206768	-0.101944	-0.213652	-0.110208	-0.0548546	-0.153937	-0.277361	-0.239783	-0.396089	-0.28211	-0.181818	-0.0447661	-0.105463	-0.114766	-0.220326	-0.0839604	-0.0316386	-0.0776931	-0.290228	-0.416421	-0.297654	-0.168025	-0.123404	-0.502737	-0.615597	-0.318615	-0.415855	3.98758	-0.377905	0.284129	0.917051	-0.813993	-0.028628	-0.348209	-0.275917	-0.567465	-0.616855	-0.119159	-0.275276	-0.259793	-0.100504	-0.296547	-0.0952981	-0.0708881	-0.128323	-0.486152	-0.0776931	-0.203341	-0.127515	-0.406891	-0.100504	-0.0548546	-0.196014	-0.305026	-0.0447661	-0.135388	-0.110208	-0.434421	-0.227174	-0.445648	-0.149983	-0.297649	-0.0898027	-0.16699	-0.114766	-0.0548546	-0.18008	-0.270432	-0.273831	-0.0839604	-0.264677	-0.446903	-0.153937	-0.385346	-0.0708881	-0.0776931	-0.190734	-0.114766	-0.12428	-0.153432	-0.691722	-0.198419	-0.413943	-0.153432	-0.416696	-0.135388	-0.14646	-0.309291	-0.0776931	-0.0548546	-0.0952981	-0.0776931	-0.0969285	-0.337728	-0.309291	-0.160128	1.37141	-0.266293	-0.359281	-0.309897	-0.0776931	-0.0633724	-0.345197	-0.338531	-0.153432	-0.114766	-0.0316386	-0.0776931	-0.436734	-0.302915	-0.120114	-0.0633724	-0.18008	-0.431484	-0.246578	-0.473343	-0.348776	-0.483248	-0.478261	-0.454116	-0.476227	-0.306831	2.37458	-0.259743	-0.432144	-0.266293	-0.464276	-0.366843	-0.489648	-0.384177	-0.462381	-0.429704	-0.100504	-0.0447661	-0.192594	-0.187608	-0.184733	-0.119159	-0.149983	-0.0548546	-0.394611	-0.328034	-0.324958	-0.248135	-0.468313	1.47634	-0.522428	1.40862	-0.526385	-0.420788	-0.526057	-0.661185	-0.775527	-0.582169	-0.753359	-0.714405	-0.434472	-0.333608	-0.340529	-0.119159	-0.190734	-0.246006	-0.131507	-0.0898027	-0.515953	-0.184733	-0.253172	-0.231995	3.19945	-0.201701	-0.139169	1.69927	1.00924	-0.393242	0.291363	-0.331195	-0.345778	-0.254526	-0.0839604	-0.268325	4.1064	-0.26379	-0.350171	-0.367826
ENSP00000349208	-1.83696	-1.00957	-0.437242	-0.94569	-0.995134	-1.33515	-0.585615	-1.00797	-1.04388	-0.604708	-0.610224	-0.474848	-0.83946	-1.79799	-0.761533	-0.38493	-0.84603	-0.0346854	-0.622032	-0.305925	-1.07001	-1.61223	0.54765	-1.06217	0.00155889	-1.25857	0.49988	-0.787453	1.563	0.79898	0.73825	-0.507693	-0.995914	-1.50229	-0.769418	-0.718368	-1.05712	-0.915432	-1.10935	-1.02336	-0.635301	-1.58326	0.103497	0.0666558	-0.414779	0.0141137	-1.33782	-1.45634	-0.273991	-0.645046	-1.10112	-1.74338	-1.07305	-0.297165	-0.644744	-0.334717	-0.800192	-1.60829	-0.585535	-1.20271	-0.301632	-0.400158	-1.30696	-0.923679	-0.941523	-1.46002	-0.889184	-1.6289	-1.48929	-1.51996	0.19939	-0.472173	-1.02115	-0.341675	-0.666268	-1.00551	-1.36612	-0.755037	-1.35731	0.7573	-1.34772	-1.39042	-0.762289	-1.0439	-1.25105	-0.933473	0.296084	-1.62418	-1.57848	-1.5407	-0.47544	-0.0105233	-1.45689	-1.00922	-0.377717	-0.645533	-0.786401	0.381736	-1.07561	-1.22539	-1.37309	-1.13576	-0.578069	-1.1223	-0.289027	-1.10227	-1.69804	-0.0956428	-1.4538	-1.12952	-1.07603	-1.09888	-0.423057	-0.949851	-0.287214	-0.9407	-1.30117	-1.19124	-1.26475	-2.40387	0.501191	-1.69163	1.12367	-0.927168	1.23662	-0.871736	-0.95014	-0.499266	-0.542429	0.75833	-2.39418	-0.55465	1.41492	-3.18282	-1.21068	-1.18241	-1.32211	-0.326277	-1.7385	-0.0111265	-0.560469	-0.959069	-0.735031	-0.537836	0.0479251	-0.28226	-1.36608	-2.29489	-1.70034	0.679025	0.637467	-0.647344	-1.16637	-1.36661	-0.78631	-1.23806	-0.914136	-0.997475	-1.12571	-0.96721	-1.38447	-0.429298	-0.47072	-0.847702	-0.567104	-0.866002	-1.09592	-0.0516633	-1.23596	-1.45189	-0.329113	-0.113775	-0.658584	-1.03673	-0.947651	0.674468	-1.48605	-0.854136	-1.95154	-1.4054	-0.822144	-1.40295	-1.86623	-0.0639515	-0.955109	-1.25007	-1.89448	-1.00795	0.10481	-0.797484	-0.672452	-0.732034	-0.895704	-2.22853	-1.08255	-1.58152	-1.25031	-1.39146	-0.651204	-2.79229	-1.23692	-1.92632	-0.123473	-1.54782	-2.18632	-1.18957	-1.10061	-0.495155	-0.910209	-0.843806	-1.51594	-1.69382	-1.70746	-1.60428	-1.13073	-1.9806	-1.22273	-1.62979	-1.14037	-1.07743	-0.947578	-0.623341	-2.1414	-0.672545	-1.80308	-1.02984	-0.964588	-0.956718	0.478418	-1.39702	-0.809555	-0.908337	-1.98613	0.0360846	-1.95426	-0.938358	-0.525298	-0.790922	0.935701	-1.60968	-2.14693	-0.544071	-0.828745	0.128539	-1.40852	-0.629915	-0.853593	-1.05564	0.307548	-0.687097	-1.06281	0.114612	0.0835921	-0.933318	-0.209612	0.0548826	0.443569	-1.92736	-0.717377	-1.16459	-2.06806	-1.07067	-0.661123	-1.81944	-1.47015	-0.656945	0.477794	-1.38051	-2.1185	-0.267704	-0.537802	-1.86101	0.715168	-1.63759	-1.24238	-1.81526	-0.0266735	-1.53419	-1.39289	-1.39779	-1.52714	-1.56484	-1.23439	-0.513211	-0.531416	-0.569018	-0.481544	-0.678304	-0.601318	-1.01425	-0.485772	-0.852216	-1.17184	-0.28854	-1.44858	-1.45827	0.243814	-1.47725	-1.23934	-1.09557	0.731943	-0.461222	-0.352466	-2.09038	-0.938999	-1.27365	-1.37274	-0.947447	-1.26455	-0.699598	-1.15387	0.496184	0.262393	-0.23759	-1.17126	-0.179921	-1.39576	-1.03046	0.668948	1.21966	-0.377653	0.276453	-1.23501	1.68324	1.10232	1.01465	2.44551	2.01127	1.66541	1.77398	-0.897248	0.698638	-0.403278	-0.254799	1.80841	3.67325	-1.88844	-1.19712	0.794557	-1.95727	0.374477	-0.162032	0.372977	0.75	0.764388	0.700361	0.0326338	-0.274987	0.415301	1.53851	1.92446	1.8366	1.88844	1.99053	1.50769	0.998387	1.28453	0.859727	-0.635392	-0.69678	0.7048	1.00401	0.482748	1.59123	0.949832	0.651538	1.14199	1.87132	-0.818199	0.72736	0.322403	0.258002	-1.09224	-1.45774	-2.80171	0.30746	0.740262	0.411858	0.270517	0.538843	0.20498	0.169232	0.700224	1.02937	0.379896	0.311327	-0.843996	0.178049	1.76022	-0.498437	0.434811	0.506938	0.802059	-0.0570769	-0.609472	0.671847	0.236331	0.56469	-1.40263	0.476439	0.207518	0.605079	0.654654	0.194538	0.362304	0.269625	0.466968	0.184415	-0.587541	-1.94543	0.512371	-0.602689	-0.189876	-0.184158	-0.338226	1.40263	-0.392776	0.902708	-0.71934	0.57735	0.891814	-0.832347	1.1824	0.258904	0.194496	0.406606	0.353024	0.246443	0.33153	0.605101	-0.567045	0.601995	0.700224	0.606621	1.05978	0.802955	0.0401988	0.174778	0.281657	0.158478	-0.368548	1.59963	-1.11078	0.229996	-0.114294	0.306651	0.0605942	0.866783	0.0645846	1.6991	0.37803	0.256682	0.362473	-0.0477941	-0.29679	0.348502	0.681968	0.441297	1.0284	0.594099	0.303167	-0.163813	-0.0919245	0.111584	0.447788	-0.0844282	-0.546745	-0.32834	0.5125	0.797911	-1.82458	0.304083	-2.32088	-0.704987	-0.463508	0.698638	0.848376	-0.968338	0.263664	3.21265	0.158138	-0.15449	0.00434376	0.818199	-1.64013	-0.572731	-0.470108	0.110401	0.708168	0.542075	0.0387589	0.717741	0.140217	-0.0134852	0.211908	-0.762484	-0.241509	0.474858	0.199539	-0.917952	-0.219813	-0.205923	0.322184	-1.25064	-0.386591	0.0357115	0.0463015	0.886405	0.446178	1.14199	0.0377566	0.688463	0.129501	0.323206	0.117136	-0.536461	0.384289	0.592749	0.601995	0.0424646	0.620517	-0.797023	0.310504	0.893622	-0.179611	-0.550115	0.433783	-3.24452	0.339792	0.342776	-0.230102	0.468556	-0.877446	0.357161	-0.95119	0.229996	0.265042	0.681021	-0.492901	-0.452513	0.032037	-0.481302	-0.293862	0.697054	0.579971	0.206662	-0.0836604	-2.26605	0.654654	0.651855	-0.578986	-0.297331	-1.30488	0.67028	0.146679	1.77841	-1.7283	-1.10652	0.823318	-1.69587	-0.382097	-1.63266	0.276496	0.843419	0.563503	0.876642	0.648425	1.13046	0.987578	0.935945	0.946448	0.574271	0.746748	0.555788	0.936041	0.442913	-0.929098	0.831429	-0.837507	0.675887	-0.942661	0.80889	-0.463924	0.62258	0.406186	0.366124	0.180174	-0.0426675	0.169031	1.11802	-1.009	0.492175	-1.54963	0.387563	-0.846726	1.14767	-0.781221	1.12023	1.14899	-0.949114	1.31331	1.82511	-0.282859	-0.703398	2.4248	2.43812	-1.22299	0.595853	0.687571	0.0353409	0.298196	-1.91092	-0.0371778	-0.461245	1.16078	-2.9528	0.431713	0.405147	0.503626	0.360979	-0.00614307	0.982062	-0.449663	-1.2993	-0.0507746	-1.66979	-1.34784	0.498229	-0.267492	0.620517	0.407494	0.483936	0.687746	-1.18762	1.4682	-0.605341	-0.971918	0.937835	-1.77757	0.679573	-1.18318	-0.897396	-0.826984	-1.43835	-1.28447	-1.16362	-1.25803	0.139475	-0.62987	-0.592065	-0.910255	-1.22229	-1.64426	1.51822	0.603736	-0.694525	1.52958	-0.35901	-0.187908	-0.364222	-0.659558	-0.655439	-0.657438	-0.234206	-0.17319	-0.403009	-1.0972	-1.28761	-1.24835	-1.24722	-1.31385	-1.11198	-0.833554	-1.0155	-0.727889	-0.102217	0.183766	-0.638281	-0.837206	-0.463461	-1.16346	-0.80688	-0.600591	-0.89682	-1.19422	0.039676	-0.652922	-0.328367	-0.303167	0.508683	0.999274	2.35167	-0.315012	-0.659057	-0.398811	-0.328034	-0.507565	-0.236433	-0.249301	-0.629046	-0.86727	-0.381344	-0.31578	0.160628	-0.268952	-1.16753	0.0760107	-0.415847	-0.481481	-0.726589	-0.193247	1.2352	-0.621063	-0.299632	-0.525781	0.892458	-0.45902	-0.240192	-0.555703	-0.606806	-0.267157	-0.352846	-0.286188	-0.453396	-0.250936	-0.105463	1.30319	-0.499828	-0.119159	-0.178862	-0.168025	-0.170114	-1.07117	0.00637846	-0.77959	-0.0709306	-0.536041	-0.757501	0.205854	-0.941121	-0.275917	-0.26595	-0.417497	-0.380777	-0.313735	-0.348139	-0.5612	-0.114766	-0.55217	-0.625992	-0.565926	-0.867536	-0.708609	-0.211972	-0.258169	-0.303308	-0.240192	-0.119159	-0.142857	-0.0839604	-0.272679	-0.17319	-0.328367	-0.224544	-0.723618	-0.224544	-0.110208	-0.368421	-0.293671	-0.365294	-0.184206	-0.166581	-0.351061	-0.61531	-0.414945	-0.787448	-0.560492	-0.309397	-0.181818	-0.17319	-0.25943	-0.423916	-0.196282	-0.123404	-0.143463	-0.491166	-0.701555	1.38483	-0.31578	3.82481	-0.106045	1.32263	-0.630596	-0.757641	1.69604	-1.13024	-1.63753	-0.0705003	-0.263802	0.245893	-0.715983	1.26581	0.404531	0.884637	-0.263664	-0.649146	-0.507997	-0.238919	-0.647296	-0.234839	-0.207001	-0.266207	-0.0442492	-0.14646	-0.446281	-0.262521	0.151573	-0.166581	-0.172818	-0.314741	0.701497	-0.131507	-0.236572	-0.215318	-0.768584	-0.432726	-0.892614	-0.224544	-0.621261	-0.248685	-0.33251	-0.231821	-0.114766	-0.392067	-0.545665	-0.547647	-0.213652	-0.580196	0.921452	-0.325935	-0.777727	-0.181818	-0.135388	-0.439679	4.89898	-0.364645	-0.339531	-0.303244	-0.434834	0.0823353	-0.356552	0.220144	-0.271071	-0.295248	-0.624573	-0.131507	-0.156813	-0.212191	-0.135388	-0.147029	-0.623985	-0.544478	-0.284747	-0.379091	1.90806	-0.587436	-0.605489	-0.132254	-0.153432	0.871216	-0.619263	-0.226015	-0.193247	-0.0708881	-0.0898027	-0.718455	1.2364	-0.149983	-0.0776931	-0.306651	-0.752923	-0.525404	-0.757701	-0.590594	-0.931458	-0.83571	-0.798985	-0.808044	-0.523149	-0.656754	-0.520943	-0.78309	-0.419763	1.53392	-0.737036	1.34453	-0.612896	0.435272	-0.709949	-0.153432	-0.0633724	-0.410225	-0.360554	-0.270232	-0.201701	-0.268952	-0.0952981	1.93913	-0.46012	1.08287	-0.370999	1.37537	-0.928105	1.06224	-0.927114	-0.926233	0.448069	-0.996518	-1.20802	-0.731211	-0.125974	-1.4466	-1.38601	0.671762	-0.560032	-0.629026	-0.238919	-0.312419	1.48592	-0.196014	-0.137726	-0.928312	2.7368	-0.417815	-0.386325	-0.483	-0.362392	-0.231995	-0.835258	-0.220913	2.15802	0.963577	3.08961	1.06045	-0.487781	-0.14646	-0.576975	-0.407729	-0.458123	-0.625504	0.909634
ENSP00000308820	-1.00001	-0.294771	-1.47864	-0.698496	-0.750678	-0.180997	0.337027	-1.50769	-1.67858	-0.335129	-0.193232	-0.604494	-0.309849	-1.13893	-0.277541	-1.56995	0.133352	-0.646248	0.118569	-0.699841	-2.7707	-0.0809531	-1.90137	-0.771523	0.723652	0.495515	0.758321	-0.479722	0.533765	0.802849	0.768494	-0.482038	0.293806	1.10281	-0.60535	0.0268223	-0.696707	0.0549941	-0.106822	0.377726	-0.195382	-0.166572	0.772885	-0.93726	0.34095	-0.614969	0.454891	-0.527761	-0.0377939	-0.123021	0.00263206	0.58612	-0.236523	0.52141	1.14573	-0.584698	-0.842656	-0.50533	1.68366	-0.468893	-0.404802	-0.109647	-0.379721	-0.198773	-0.309161	-0.627862	0.23614	0.512121	-0.39858	-0.441308	0.573128	0.121916	-0.668402	-1.28263	0.561331	-0.0778356	-0.633448	-0.163997	-0.312264	-0.954585	-0.284613	-0.272408	0.232629	-0.214669	-0.0470616	-1.01775	0.249336	0.0280263	0.333842	0.0845283	-1.93857	-1.32347	0.610421	-0.283026	-0.50467	0.104482	-0.0135918	-0.525605	-1.59086	-0.584004	-1.2581	-0.586049	-1.66252	-0.427078	0.0826888	0.667068	0.959108	1.09728	1.6301	2.07729	0.537443	-1.37827	0.0383017	0.303752	-0.280824	0.44268	0.668925	0.749074	-0.0818463	0.451486	-0.167605	0.590524	-0.665078	-0.992205	-0.702149	0.761133	0.820655	0.274024	0.820518	-0.528285	1.21771	-0.643093	0.0145586	0.795235	-0.0699619	-0.43738	1.02332	0.607146	0.12166	-0.26366	0.163933	0.385455	0.188331	-0.921954	-0.781651	-1.00009	-0.246069	0.858529	0.375359	-0.537331	1.45809	0.5052	0.134922	-0.383092	-0.130906	0.272939	-0.782466	-0.366459	-1.20527	-0.450584	0.101784	-0.244855	-0.711568	-0.300453	-0.501815	0.0169661	-1.09735	-1.07666	-0.81259	-1.04526	-0.390009	0.170332	-0.674558	-1.04058	0.229225	-0.593763	0.530386	0.968693	0.695102	0.631848	1.22479	-0.744806	0.303081	-0.0950207	-1.79753	1.26323	1.00621	1.32898	0.125032	1.07231	1.16664	-0.00459481	-0.520766	0.154275	0.801421	-0.879131	0.652392	1.68928	0.658135	1.02976	1.46243	0.773032	1.25165	0.732301	1.09142	0.740251	0.717446	0.930401	-0.902914	0.0677475	-0.344791	1.62832	0.13827	0.915211	2.62301	1.06982	0.439221	1.19231	0.707036	0.921132	1.02771	1.23544	-0.954295	1.39026	1.23079	0.634696	0.92953	-0.0670954	0.103864	1.29817	-0.457282	0.0151966	0.421531	1.14821	0.624326	-0.385872	0.492188	-1.84694	-0.449591	-1.50716	0.571394	0.24012	-0.429356	0.118606	-1.32699	-0.59682	-0.0851894	-0.165662	0.596532	-0.0651401	0.330814	-0.980737	-0.673911	-0.281583	0.224898	-0.569076	-0.16479	0.234672	0.0334996	-0.274216	0.251887	-0.837777	-0.425923	-0.471722	-0.261692	-0.692026	0.49121	0.172845	0.644358	0.852042	-0.415779	-0.381432	0.779912	-0.685761	0.0710177	-0.0194098	-0.242966	-0.197481	-0.636998	-0.691245	-0.560886	-0.655392	-0.274669	-1.15854	-0.752213	-0.508717	-1.19436	-1.289	-0.906559	-0.582104	-0.352658	-0.804062	0.0359494	-0.556293	-0.0785542	0.457881	-0.636399	-0.263927	-1.76685	-0.637941	0.976345	0.264489	-0.576559	0.628382	-0.401534	-0.265984	0.0288518	-0.0986121	0.708028	0.841947	0.196549	1.35519	-0.958696	-0.452691	-0.714915	-0.100384	-0.462287	-1.12892	0.648425	-0.852967	-0.498229	-2.91956	0.872103	-0.553291	-0.976281	-0.970437	-0.301461	-0.409165	1.45508	-0.477185	-0.930415	-1.44115	-0.446372	-0.187697	1.68476	-0.160128	0.504801	-1.25329	-1.19654	0.514055	0.359577	-0.18948	0.386754	-1.26552	0.774597	0.671847	0.0360939	-0.238265	0.397157	1.43263	1.75607	-0.504188	1.7104	-0.401379	-0.498507	-0.730313	1.20805	-1.13974	-0.634359	-0.818685	0.6298	0.919814	0.449396	1.56655	-1.01855	0.574684	1.11482	-0.500169	1.25124	0.681934	0.287722	0.171343	-0.934405	0.704987	0.344337	0.287641	0.73281	0.348502	0.243638	-1.81476	0.165916	0.161131	-1.47465	-2.68214	0.337304	0.327491	1.08966	0.121086	-0.646869	-0.490881	0.362304	0.4819	0.732237	-0.0732842	-0.607781	0.580639	0.175997	0.509388	0.674985	0.430851	0.204153	0.581993	0.615969	0.118235	0.343078	0.218635	0.417429	0.268673	-0.560443	0.489037	0.531505	-0.719425	-0.217699	-0.216782	-0.367307	-0.677113	-0.380447	-1.18484	-0.703691	0.530185	0.91028	1.09483	1.11379	0.271734	0.179403	0.411858	0.331813	0.251087	0.320366	0.575907	1.48528	0.591761	0.647363	0.53173	1.02129	0.823335	-0.118415	0.151417	0.230045	0.210366	-0.410983	-0.44886	0.835599	0.204669	-0.096103	0.283641	0.0255687	0.832041	0.0605942	-0.565684	0.338022	0.165572	0.333038	0.0380333	-0.367826	0.323212	0.622063	0.402489	0.974329	0.552027	0.305441	-0.182556	-0.124265	0.0672335	0.4535	-0.0704875	-0.578748	2.18875	0.54895	0.756679	0.538816	0.282845	0.187342	-0.802955	-0.50208	-1.43469	0.796233	-1.00055	0.272355	-0.138293	0.137838	-0.199068	0.0115908	0.779715	0.622085	1.59306	1.81411	0.0497861	0.690747	0.507831	0.0873889	-1.216	0.152841	-0.0496751	0.130642	-0.886405	-0.289557	0.473409	0.116726	0.980196	-0.232397	-0.258199	0.264327	0.79959	2.00744	0.0725529	-0.0478639	0.865015	-2.15115	-0.882481	0.062226	0.695471	0.0773263	0.293577	0.0987979	1.41009	0.384289	0.566572	0.610051	0	0.572945	1.16554	0.240691	-1.09721	-0.112289	-0.595555	-2.21927	-0.0752314	0.291064	0.412195	2.44444	0.447006	1.14665	0.32969	1.03327	0.211213	0.26926	0.671847	1.7386	-0.478261	0.0851092	1.6551	-0.303932	0.635999	-1.7101	0.209513	2.64772	-2.5205	0.650679	0.573829	1.40905	-0.306648	0.696973	0.607605	-3.5714	-0.389152	-1.47361	0.870691	0.808281	-1.79427	-0.376276	-1.51684	0.250982	0.843225	-1.76083	-1.05439	0.602728	1.01212	0.947382	0.870063	-1.06619	0.55887	0.708639	0.586446	0.879792	0.428905	1.01687	0.871416	-0.904923	-1.34976	-0.925067	-1.07692	-0.463924	0.604561	0.368005	0.317664	0.223629	0.0234705	0.0691714	1.16471	-1.07413	0.491234	0.630778	0.391305	1.02783	-0.777749	1.16342	-0.74638	-0.85136	0.953649	-0.776507	-0.539196	-0.330918	-0.75489	-0.288504	-0.296662	-1.32757	-1.63326	0.639813	-0.0085543	0.314741	0.544631	-0.0926141	-0.391891	1.20945	-2.89057	0.413694	0.42173	0.495308	0.362742	-0.00652342	0.959809	-0.621794	0.732348	-0.167551	0.568939	-1.33686	0.478212	2.09519	0.57735	0.415301	0.464893	0.692327	0.722544	3.14588	-0.594112	0.178753	0.320009	0.779142	-0.766273	-0.245551	2.27129	2.40752	-0.676628	0.324303	-1.06867	-0.406116	2.17026	0.948332	-0.468924	0.505481	-1.20651	-0.241441	-0.479275	2.12006	0.928863	-0.491881	-0.36414	-0.184727	-0.384722	0.850303	-0.674428	-0.594064	-0.227104	-0.187602	-0.397085	-1.05528	-1.1805	1.18629	-1.15041	0.315646	0.69421	0.300291	-0.961103	1.93586	0.799134	0.198393	-0.577063	-0.802851	-0.431035	-1.14044	0.483954	-0.539111	-0.938723	-0.439381	-0.991902	-0.619402	-0.309005	-0.246073	0.533083	-0.638405	-0.331274	-0.291563	-0.652849	-0.349235	-0.291121	1.46037	-0.26238	-0.23903	0.964818	0.20715	-0.358811	-0.34036	-0.908129	-0.243654	0.594525	0.815773	-0.357134	-0.460839	-0.671534	-0.201642	-0.240639	-0.530674	-0.276445	-0.490378	-0.603244	-0.421796	-0.282032	-0.546738	-0.56658	-0.212798	-0.345703	-0.277861	-0.419904	-0.304923	-0.110205	-0.455545	-0.503135	-0.100503	-0.181813	-0.156808	-0.163378	1.84965	0.0719617	3.41038	0.932704	-0.51014	-0.775711	-0.893518	-0.921858	-0.289695	-0.253689	-0.402778	-0.345072	-0.279796	-0.339626	-0.545496	-0.0633724	-0.549063	-0.601142	-0.492759	-0.8568	-0.736931	-0.176133	-0.245925	-0.278692	-0.258115	-0.1234	-0.160124	-0.0633706	-0.261111	-0.209665	-0.316825	-0.204301	-0.720085	-0.222194	-0.100502	-0.348555	-0.228512	-0.355476	-0.261569	-0.1234	-0.338938	-0.577433	-0.399529	-0.780147	-0.518287	-0.323804	-0.184727	-0.191519	-0.21289	-0.442493	-0.209377	-0.0898002	-0.153428	-0.517105	-0.682392	-0.507716	-0.301606	-0.272411	-0.000331754	0.521928	0.997086	-0.706074	0.440257	-0.347713	0.783594	-1.53938	0.533766	-0.24081	-0.692633	-0.57257	-1.14104	-1.21432	-0.234317	-0.632736	-0.486719	-0.225356	2.44986	-0.254951	-0.210082	-0.233272	0.0734116	-0.166576	-0.451844	-0.252638	-0.796682	-0.16972	-0.175858	-0.30354	-0.697719	-0.127512	-0.22467	-0.224538	-0.753584	1.87357	0.262509	-0.227562	-0.611573	-0.241482	-0.326338	-0.248128	-0.0898007	-0.390565	-0.508185	-0.566657	-0.20428	-0.541869	-0.887346	-0.292617	0.526172	-0.22207	-0.1234	2.0094	-0.179274	-0.334131	-0.406169	-1.32931	-0.442779	-0.877485	-0.331743	-0.849084	-0.300876	-0.29367	-0.600073	-0.178857	-0.142853	-0.250605	-0.153428	-0.139165	-0.571896	1.45424	-0.265287	-1.55978	2.26932	-0.600594	-0.53635	-0.156808	-0.149979	-0.633693	-0.568259	3.75839	-0.146456	-0.0548532	-0.110205	-0.708421	1.41588	-0.156808	-0.0447649	-0.278761	-0.735438	1.44954	0.546613	-0.548003	-0.845407	-0.804048	-0.765437	0.448315	-0.525519	-0.650052	-0.55493	-0.763005	-0.418593	-0.853482	-0.774978	0.255676	1.06844	0.39014	0.667348	-0.153428	-0.0633711	-0.365026	-0.348442	-0.28103	-0.220438	-0.225919	-0.100501	0.641572	-0.467695	-0.571859	-0.394922	-0.840088	0.196585	-0.920724	0.215808	0.194772	-0.811556	1.14146	-0.345988	-0.655981	1.83502	0.0511406	1.59511	0.777908	1.22286	-0.589592	-0.21734	-0.339443	-0.517202	-0.206762	-0.146979	-0.970168	2.653	-0.392056	-0.39963	-0.463916	-0.364214	-0.217323	-0.84111	-0.13425	-0.657946	-0.184024	-0.530037	2.43929	-0.468733	-0.135385	-0.53849	-0.409453	-0.447562	-0.640896	-0.64756
ENSP00000278742	-0.80564	-1.48721	-0.436484	-0.284799	-0.706211	-0.746129	-0.582896	-0.867178	-1.05075	-0.759235	-0.90274	-0.760926	-1.02378	-0.685559	-1.39209	-0.200463	-1.7189	0.0975339	-1.57853	0.0517376	-0.142038	-3.1484	-1.52769	-1.37029	0.318326	-1.06165	-2.76597	-1.73766	-0.317623	0.820677	-1.34184	-1.56275	-2.44814	-2.6022	-0.845437	-0.903378	-1.10967	-1.01151	-1.44983	-1.48112	-1.50213	-1.8941	-2.24894	-0.710854	-2.471	-1.31051	-1.27965	-1.15265	-1.50705	-2.04546	-1.9235	-1.23796	-1.0712	-1.00381	-0.539892	-0.928932	-1.96538	-0.38012	-0.279929	-0.82563	-0.888261	-1.98942	-1.34037	-1.29765	-0.088465	-0.921362	-1.20627	-0.383537	-0.930398	-1.14376	-0.540024	0.214073	-0.59178	0.127453	-2.10687	-0.930962	-0.239341	-0.466019	0.661643	0.0128235	0.0277596	-1.23667	-0.45419	-0.664078	-0.289008	-0.674305	-0.894037	-0.499073	-0.635011	-0.268476	-1.29412	-1.80622	-1.18465	-0.779064	0.443068	0.397108	0.424617	-0.0626397	-1.36938	-1.58335	-1.83065	-1.50191	-0.251366	-1.54053	-1.19182	-2.48005	-2.26695	-0.696453	-0.962538	-1.71567	-1.4078	-1.16729	0.407353	-1.3764	-3.47714	-3.17848	-3.88121	-2.99435	-2.09324	-1.53719	-2.0051	-0.48522	-2.60113	-1.33812	-0.15089	0.519496	-0.286093	-1.85663	-1.00571	-1.1102	-0.543765	-1.12752	1.06275	-1.31757	-1.04868	-1.09158	-1.3696	-1.83265	-0.477131	-1.66361	-1.36244	-1.62401	-1.95172	-1.6244	-1.36167	-1.67706	-1.50159	-0.743054	-0.182664	-0.936055	0.186196	-0.811813	-1.53486	-1.06083	-0.775683	-0.435124	-0.155135	-0.579955	-0.151	-0.0931262	-0.840775	-0.287605	-0.395807	-0.426016	-0.314585	-0.683909	-0.67852	-0.370869	-0.925349	-0.574448	-1.46311	-0.434537	-0.918043	-0.930795	-1.57383	-0.899743	-2.06749	-0.372293	-1.31339	-1.9547	-1.99541	-0.827845	-1.24765	-4.29732	-2.47488	-1.15104	-1.27622	0.88043	-1.21671	-0.138085	-1.12026	-2.67907	-0.549207	-1.07678	-0.872822	-0.779073	-0.770002	-0.753408	-1.02989	-0.815458	0.176854	-0.837934	-0.628056	-0.714444	-1.33659	-1.19909	-0.562952	0.49826	-0.335962	-1.44033	-1.99288	-0.358138	-1.09748	-1.86233	-0.281	-1.41753	-1.29103	-1.21128	-2.26822	-0.257275	-0.830016	0.955241	-0.209717	-1.85993	-0.17685	-0.672925	-1.17953	-0.491855	0.412573	-1.40466	0.109145	-0.921857	-0.647902	0.920263	0.196487	-0.580265	-0.94196	-0.434186	-0.318477	-0.359881	-1.08458	-1.01527	-0.826104	-1.76153	0.042733	-1.14311	-1.85521	-1.40731	-2.185	-1.44526	-1.36893	-0.967292	-1.32858	-0.981665	-1.95392	-1.11628	-1.12789	-1.27376	-1.44893	-1.71606	-1.89902	-1.44548	-1.45771	-1.42608	-1.35262	-0.211669	0.188246	-0.898731	-2.40324	-2.4137	-0.288179	-3.65171	0.33837	-1.03187	-0.579807	-2.37082	-0.559877	-0.816897	-1.34513	-1.12515	-1.08773	-1.80422	-1.7696	-1.16363	-2.06742	-2.10717	-1.2684	-1.91044	-1.89997	0.214329	-1.27459	-0.468833	-0.557309	-0.46157	-0.502517	-0.23614	-0.149498	-1.17739	-0.90719	-1.04365	0.9699	-0.932797	-0.277275	-0.93708	-0.900327	-0.793643	-0.602057	-0.885943	-1.74068	-0.236863	-0.64177	-0.0151618	-0.745883	-0.514559	-1.73352	-1.00547	-0.417953	0.631349	0.436436	0.720116	1.06617	0.273988	0.598144	1.11283	0.674985	0.62361	-0.697201	-0.922958	-1.0906	-0.899043	0.659333	0.481205	1.14152	-0.600137	-0.878914	1.74084	0.334354	0.534179	0.518686	0.358764	0.230472	-0.394833	0.212795	-1.96928	0.51558	0.47096	-0.137726	-0.452159	0.248715	-1.03537	1.04959	-0.803972	-0.852205	-0.943588	0.890005	-1.38724	-1.09185	-1.63599	-0.814613	0.83024	0.515609	-1.40893	0.335994	1.02181	-1.37597	0.453121	-1.17755	-0.832466	0.779562	0.476319	0.171111	-0.0697391	0.579696	0.472526	0.143059	0.105084	0.517134	0.272527	-3.63985	0.39884	-0.0288305	-0.0911725	0.482243	0.735694	0.242166	0.142275	0.748373	-0.0189154	0.988071	-0.910029	0.221317	-2.78837	-1.49713	-0.278556	0.911867	0.415174	-0.00666681	0.374713	0.473276	0.313248	0.0441559	0.371237	0.435719	-0.105004	0.148659	0.0668282	0.251573	0.0469002	-0.826032	0.334354	0.349827	1.04503	-0.477823	-0.388151	-0.572136	-1.00812	1.36867	0.583345	0.805989	0.386514	0.626704	0.716142	-1.22481	0.118845	-0.0463015	0.248005	0.202961	-0.0233613	0.188538	0.411858	-0.910046	-2.25144	-2.00776	-2.49947	0.70181	0.540013	-0.265559	-0.129501	0.0474876	-0.0948113	-0.614089	-0.714642	0.640737	-0.0407466	-0.308152	0.113168	-0.204541	0.55887	-0.105685	1.22221	0.165577	0.0286564	0.186989	-0.30439	-0.504645	0.156871	0.383696	0.273434	0.603537	0.356986	0.154149	-0.374932	-0.272996	-3.07155	0.294904	-0.334435	-0.790336	-0.605186	0.410197	0.54253	-2.52224	0.0645846	-0.0346332	0.787874	1.00608	0.485927	0.600453	-1.48843	4.04648	1.79111	-0.219489	-0.51902	-0.326875	0.541905	0.385282	0.956927	1.14432	-0.186805	0.451284	0.33893	-3.25049	0.45897	-0.131507	-0.243715	-0.0435699	0.797911	-0.468445	0.270562	-0.0831724	0.685994	-2.79753	-0.470466	0.232299	0.531085	1.51111	-0.21652	-0.336172	0.554247	0.279617	0.682844	-0.136317	0.441297	-0.136629	0.108198	-0.121843	-0.825804	0.218489	0.429964	0.390016	-0.20725	0.431595	-1.28907	0.0690168	-1.77954	-0.420008	-0.827563	-2.98524	-3.08126	0.136355	0.199411	-0.708168	0.313248	0.724148	-3.58182	-1.36991	-3.383	0.112587	0.416828	1.25597	-0.76275	-0.249663	-0.769603	-0.547287	0.506716	-1.70718	0.0764668	-0.465805	0.277572	-2.07147	0.442913	1.0878	-0.528798	0.482243	0.427008	0.0223663	-0.619555	0.421053	-1.38158	-1.67026	0.425057	-0.61308	0.446706	0.128539	-1.5136	0.386514	0.657773	-1.7437	0.708639	0.723173	0.652027	-1.35725	0.405147	0.540769	-2.48882	0.632898	0.304713	-1.33708	0.603537	-1.22117	0.543449	0.604402	0.591736	-0.70462	0.464893	0.207016	-3.27957	0.00944017	-0.261546	0.0125402	0.848466	0.641608	0.377021	-2.20184	0.256682	0.654602	-1.1883	0.787004	0.742953	0.745951	-1.42385	-1.05495	1.03722	-0.578491	-0.991287	1.32763	-0.606727	0.566572	0.418057	0.45902	-0.206835	0.140217	0.371835	-0.308935	-0.690431	0.787874	0.104882	0.250093	0.313199	0.398433	-3.30371	-0.227021	0.678125	0.92292	0.580639	1.6081	0.418623	0.484322	0.357161	-0.64618	0.444677	0.276565	0.302915	0.496873	-1.89401	-0.583925	-0.41122	-0.640146	-0.852668	-0.547188	-0.549536	-0.911646	-0.604742	-0.564864	0.922948	0.180861	0.509858	0.327919	-0.595599	-0.461779	-0.928031	-0.163451	0.286652	-1.22198	-0.347576	-0.499287	-0.48907	-0.352334	-0.288932	-0.131507	-0.26379	1.60174	-0.488728	-0.459571	-0.175863	-0.149983	-0.296217	1.78224	-0.851977	0.153137	0.233166	0.206819	-0.758831	2.48588	0.680437	1.21788	0.392823	-0.728464	-0.498981	1.01286	-0.340351	-0.833591	1.00173	-0.430709	2.28218	1.03353	-0.693179	-0.453321	-0.236737	-0.19699	-0.542231	-0.454159	-0.237189	-0.230815	-0.492198	-0.292917	4.55402	-0.39785	-0.163383	-0.16699	-0.459691	-0.658953	-0.293246	-0.234375	-0.667409	-0.196282	-0.80937	0.135082	-0.274612	2.56677	1.42303	-0.163383	-0.772621	-0.403663	-0.179202	-0.375033	-0.448778	-0.321889	-0.209609	-0.363118	-0.404886	-0.193247	-0.243715	-0.206768	-0.292917	-0.217072	-0.0898027	-0.339523	-0.345197	-0.0316386	-0.111364	-0.153432	-0.119159	0.548916	-1.0542	-0.533309	-0.705285	-0.385521	-0.572432	-0.63293	3.68988	-0.229416	-0.184733	-0.287629	-0.253172	-0.175863	-0.262521	-0.405964	-0.0316386	4.66548	1.80467	2.15553	-0.616741	-0.507	-0.14646	-0.153432	-0.196282	-0.175863	-0.0898027	-0.100504	-0.0316386	-0.176218	-0.119159	-0.211112	-0.139169	-0.518519	-0.16699	-0.0316386	-0.218663	-0.211972	-0.257095	-0.153937	-0.105463	-0.219786	-0.366	-0.297649	-0.536645	-0.343656	-0.244778	-0.131507	-0.16699	5.41323	-0.314327	-0.139169	-0.0839604	-0.0952981	-0.404306	-0.511477	2.41239	-0.222271	-0.214747	-0.697328	-0.826098	-0.467642	-0.564521	1.00289	-2.33402	-1.25107	-0.0789309	0.764245	-0.689762	-0.507997	-0.377265	-0.787991	-0.912611	-0.163383	-0.428972	-0.338022	7	-0.435582	-0.131507	-0.151831	-0.181818	-0.68914	-0.114766	-0.27896	-0.166581	-0.596766	9.48204	-0.135388	-0.276565	-0.485833	-0.0952981	-0.153432	-0.111364	-0.517517	-0.309018	-0.621246	-0.182144	-0.417815	-0.149983	-0.212779	-0.139169	-0.0839604	-0.244778	-0.41527	-0.371021	-0.14646	-0.41527	0.784266	-0.190445	1.36677	-0.106748	-0.114766	2.87494	8.71338	-0.237874	-0.268433	1.54245	-0.321889	-0.631875	3.67434	0.928912	4.22722	-0.252646	-0.392544	-0.114766	-0.0952981	-0.143463	-0.100504	-0.100504	-0.48749	1.88962	-0.243715	-0.38418	-0.313735	1.71167	-0.420771	-0.110208	-0.114766	-0.454545	-0.407204	-0.214535	-0.149983	0	-0.0776931	1.3606	-0.418057	-0.139169	-0.0548546	-0.227174	1.16924	-0.37184	-0.597794	3.75755	-0.627745	-0.639041	-0.597588	0.984664	-0.393242	-0.518815	2.34486	-0.570287	-0.32508	0.962618	-0.556531	0.912674	-0.51566	-0.559108	-0.547723	-0.114766	-0.0447661	-0.248813	3.61772	-0.187608	-0.163383	-0.17319	-0.0898027	-0.585102	-0.381344	1.89045	-0.295667	-0.599225	0.77308	-0.686965	-0.662349	-0.671447	1.09876	0.606212	-0.842217	1.98558	1.70773	-1.03173	1.86816	-0.540147	-0.401972	-0.447125	-0.142857	-0.236737	-0.376119	-0.176218	-0.114766	-0.695834	-0.217834	-0.270562	-0.315012	-0.384824	3.14289	-0.190445	-0.609555	-0.790193	-0.532486	-1.14707	-0.404899	-0.464263	-0.355534	-0.123404	-0.43356	-0.28269	-0.302129	-0.465231	1.52181
ENSP00000314792	0.946302	0.334739	0.357593	-0.366513	-0.0504078	0.283969	0.115854	0.791128	0.627449	0.549091	0.169729	0.294588	0.289667	1.09426	0.797596	0.749613	0.22885	0.310437	0.322725	0.700866	-0.653506	0.677318	-0.368918	0.768074	1.06588	0.553388	1.00526	0.581191	0.508356	1.23371	0.413654	0.72592	0.960152	1.22867	0.317879	0.393263	0.0943824	0.596559	-0.00703682	0.359328	-0.493511	0.234443	-1.97252	-0.057347	0.233946	-0.0908473	0.651359	-0.136497	0.562651	0.729044	-0.0467067	0.384907	0.544036	-1.17109	0.0267513	0.572396	0.591471	-0.345907	1.06809	0.257778	-0.636454	-1.02986	0.207316	-0.508495	-0.0398024	-0.210229	-0.624469	-1.14691	-0.350061	-0.230824	0.232484	-0.0482176	-0.507455	0.839095	0.602254	0.0561741	0.461937	-0.355655	-0.388967	1.26703	0.814335	0.611712	-0.0717022	-1.30252	-1.62223	0.461817	-0.736488	-1.31869	-0.0682576	-0.107833	0.103885	1.00014	-0.221039	-0.570993	0.443261	0.458499	1.20543	0.915662	0.365558	-0.1151	0.933967	0.380548	0.590097	0.453438	0.112577	0.658775	0.730683	1.18263	1.22922	1.0858	-0.0272652	0.319546	-1.64774	0.115326	1.46855	1.21265	0.555487	0.972286	0.480658	0.0187199	0.0284938	0.552606	0.587393	-1.27175	0.964596	-1.2399	1.10985	-0.909077	0.00392296	-0.355346	0.735476	-0.921865	-0.223036	-0.728114	0.261293	0.250352	-0.0390311	1.2832	-0.742758	0.6174	-1.23043	-1.36017	0.167835	-0.0455096	0.490021	-0.774621	0.994159	1.45521	-1.40894	0.415219	1.06123	0.0989171	0.172967	-0.0334728	-0.235793	0.327357	0.152223	-0.374285	0.406949	-0.337145	-0.809483	-0.0449579	-0.0277935	-0.0725604	-0.166732	-0.325176	-0.324626	-0.0384723	-0.472644	-0.437085	-0.357189	-0.696611	0.900595	0.382701	0.777167	-0.883792	0.773998	0.567261	0.951909	0.383475	1.14941	1.03609	0.0375126	0.427525	0.805647	0.401543	1.18549	-0.187496	0.503737	0.594209	1.04061	0.987704	-0.298441	0.245353	0.516694	0.0826631	0.15309	0.579831	-0.897931	-1.20441	-0.160257	0.290635	1.55749	0.20348	0.449068	1.64153	0.816669	-0.183209	-0.208856	1.21039	-0.684074	0.38574	0.990805	1.25519	2.44688	0.980005	0.200149	0.0955477	0.808481	-0.21892	1.04026	0.892333	0.952972	1.55545	0.95937	1.06809	-0.0316789	-0.189202	1.55823	0.812041	0.23321	0.165097	0.588968	-0.285356	-0.575895	-0.225956	0.418243	-0.791899	1.18477	-1.8362	0.254211	-0.0351515	0.180176	-0.347201	0.116191	-0.0321799	0.286688	0.631563	-1.89897	0.375865	0.554037	-0.101105	0.636824	-0.0397522	0.586592	1.08332	0.535248	0.222973	0.553682	-0.166255	-0.0623599	0.345892	-0.487651	0.00665644	-0.207975	-1.10423	0.136745	0.250449	-0.077918	-0.0895118	-0.178297	0.891938	1.54416	0.063372	-0.00320699	-0.0691591	0.529214	-0.109635	0.206561	0.147413	0.1828	-0.10898	-0.144454	0.449435	0.442505	0.12044	0.0151148	0.672091	0.357221	-0.13385	0.0805705	-0.707587	-0.473459	-0.29729	-1.1998	0.393325	0.815941	-0.0320475	-0.122842	-0.418962	1.51476	0.448591	0.0609318	-1.20325	0.123407	-0.262025	0.348753	0.291756	-0.162114	-0.0636571	-0.505765	0.000902037	-0.210024	-0.292364	-1.65189	0.0178516	-0.0994514	0.728895	0.525001	0.952153	-0.711354	0.280802	0.701067	1.26388	0.796127	0.787004	1.60214	1.3702	1.09004	-0.649282	0.806328	0.53274	-0.607379	-0.412414	1.32579	-0.401274	0.389884	0.63447	0.573761	0.405829	0.215709	1.87321	0.2292	0.589874	0.551163	0.568137	2.52199	-0.419011	0.192232	-0.806845	1.37571	1.39081	1.30096	-0.678125	1.10331	0.874237	1.01668	0.675887	1.09518	-1.00096	0.585142	0.766356	0.371021	1.16251	-1.168	0.520238	0.926595	-0.696726	0.955548	0.603741	0.214696	-0.0735313	0.67028	0.538843	0.181996	0.0597348	0.614412	0.303426	0.0871534	0.428642	0.030693	-0.118136	0.535832	-1.05946	0.238185	0.140217	0.825029	-0.101986	1.1193	-0.682844	0.266439	0.444784	0.62361	-0.24544	1.11678	0.507831	3.23485	0.407848	0.543607	0.399137	0.023015	0.459279	0.499772	-0.0581187	0.20989	0.0435699	0.317544	0.0824985	1.14044	0.374964	-2.44811	1.00924	-0.392544	1.87865	1.54776	1.00101	-0.456706	0.676442	0.991531	0.432476	0.704518	-1.07334	0.886421	0.0930089	-0.0564442	0.251694	0.263609	0.0282956	0.174373	0.459279	1.25898	0.395773	0.546639	0.440014	0.75489	0.615882	-0.271061	-0.0382094	0.118127	-0.0426675	-0.548201	1.25522	-1.40982	-0.01879	-0.300781	0.169232	-0.183376	0.685722	-0.0987654	-0.702679	0.170887	0.07536	0.21114	-0.203571	1.62773	0.228134	0.462691	0.269625	-1.48843	0.452561	0.1394	-0.402829	-0.284113	-0.174042	0.353878	-0.293184	-0.699765	1.48969	0.438212	0.62305	0.465868	0.184056	-0.00835298	-1.05766	-0.777905	0.531085	-1.45108	-1.20365	0.333405	2.40841	-0.126441	1.79458	-0.108384	-1.53119	-1.84601	-0.789542	-0.722544	-0.152684	-1.85086	0.358794	-0.167538	0.572731	-0.10348	-0.225351	-0.0114215	0.872103	-0.408821	0.315643	-0.0739882	0.796233	-0.382816	1.67467	0.206644	0.643781	-0.574208	-0.231695	-0.267383	0.652474	0.264667	0.821609	-0.118694	0.534286	-0.115773	0.226991	-0.123577	-0.793296	-3.16711	0.436475	0.465379	2.64546	0.479725	-1.17331	0.0749241	0.691188	-0.356383	-0.792498	0.31805	-0.318886	0.120114	0.303022	1.7844	0.31707	0.83534	0.253019	0.766027	0.0223663	0.113928	0.517247	1.14724	1.16298	2.48748	1.23694	1.69649	0.570233	-1.96328	0.0908601	2.15728	0.280802	0.561542	0.5094	-0.798811	-0.482098	-1.61156	0.523586	-0.0160561	1.35574	-2.01622	0.666163	0.62565	-1.94589	-0.582027	0.459793	0.130189	0.693444	0.473785	-1.25591	0.571192	0.815375	0.809349	0.769919	-1.18988	0.459279	0.599683	0.472205	0.709871	0.348892	0.826742	-1.29511	0.828346	-1.59275	0.779831	-1.45441	-0.691211	0.430649	0.282748	0.165233	0.0593058	-0.204827	-0.111747	0.900482	0.742161	0.412195	0.514014	0.272645	0.82903	-0.898274	-0.998002	-0.952914	0.879969	0.739078	0.988627	-0.708983	1.67771	-0.843996	1.68573	1.63242	0.643434	0.47499	-1.78943	-0.26345	0.187342	-4.53131	2.08942	1.32067	0.905939	0.149534	0.319438	0.29821	0.467385	0.23967	-0.268243	0.741092	-0.808801	0.651538	-0.255967	-1.76071	-1.73215	-2.587	-0.628627	0.495339	-2.6722	0.300724	0.548821	0.605079	-0.649976	-0.504021	-0.804159	0.823358	0.385136	-0.635822	-0.971582	-0.689409	-0.687553	-1.15361	-1.06894	-0.875319	-0.0402983	-0.70996	-0.507	-0.22672	0.370285	-0.989982	-0.551078	-0.385521	-0.587358	-0.564521	-0.410231	-0.301601	-0.127515	-0.298853	-0.557344	-0.50238	-0.540565	-0.215318	-0.172818	-0.273179	0.193161	-1.05719	-1.05916	-1.02718	-0.1001	-0.906125	-0.760512	-0.859882	-0.618864	-0.908418	0.445021	-0.561524	-0.673522	-0.388201	-0.946475	2.04711	-0.485958	-0.806277	0.857344	-0.817838	-0.581204	-0.268433	-0.185045	-0.598954	-0.504436	-0.239522	-0.212191	-0.57136	-0.344549	-0.261973	-0.424736	-0.198749	-0.163813	-0.506706	2.05201	-0.305515	-0.236737	-0.702942	-0.203341	-0.89185	0.635496	-0.320009	-0.446227	-0.571842	-0.194257	-0.87156	-0.480938	-0.208514	-0.408578	-0.51688	-0.398811	-0.193525	-0.442961	-0.476959	-0.241249	-0.261074	-0.214535	-0.331195	-0.259299	-0.0839604	-0.372221	2.16123	-0.0952981	-0.16699	-0.127515	-0.131507	-0.853794	-0.306438	-0.612618	-0.805977	-0.433727	-0.623773	0.649943	-0.759968	-0.243561	-0.196014	-0.320009	-0.320863	-0.212191	-0.297649	-0.445801	-0.0708881	-0.394611	-0.519614	-0.438413	-0.670832	-0.577823	-0.163383	-0.193247	-0.248282	-0.201701	-0.110208	-0.105463	-0.0776931	-0.224544	-0.153937	-0.250936	-0.153937	-0.624573	-0.193525	-0.0839604	-0.280056	-0.259299	-0.287183	-0.190734	-0.142857	-0.255393	-0.453487	-0.284878	0.825029	-0.459916	-0.270562	-0.120114	-0.163383	-0.193247	-0.360554	-0.166581	-0.0898027	-0.127515	-0.432919	-0.578134	-0.459916	-0.272372	-0.259299	0.470953	0.0272149	-0.498033	1.07665	0.767425	-0.975269	-1.47	-0.458309	-1.25692	0.341101	1.06267	3.6738	1.06415	-0.0964165	-0.196014	1.60359	-0.36651	-0.178862	-0.534208	-0.150518	-0.178862	-0.182144	-0.740779	-0.135388	-0.326988	-0.175863	-0.669191	-0.156813	-0.14646	-0.274784	-0.598412	-0.110208	-0.181818	-0.169725	-0.598814	-0.336191	-0.698114	-0.199692	-0.506706	-0.198749	-0.270432	-0.166414	-0.0708881	3.10583	-0.417596	-0.445237	-0.163813	-0.464555	0.564743	-0.225245	-0.62987	-0.156813	-0.0952981	-0.360997	-0.153432	-0.234206	-0.33548	-1.1444	-0.324409	-0.726637	-0.298853	-0.675768	-0.199007	-0.234375	-0.497844	-0.139169	-0.110208	-0.14646	-0.105463	-0.14646	-0.535303	1.64256	-0.250093	-1.35617	-0.302129	-0.526157	-0.475953	-0.114766	-0.131507	1.26118	-0.504497	-0.217278	-0.14646	-0.0316386	-0.114766	-0.56545	1.71568	-0.130189	-0.0633724	-0.268097	-0.622375	-0.467933	0.767364	-0.528721	-0.725707	-0.727961	-0.694237	0.714394	-0.447489	-0.560559	-0.46012	-0.638357	-0.350314	-0.722935	0.944877	-0.744206	1.34295	-0.700009	0.965901	-0.135388	-0.0776931	-0.321889	-0.303562	-0.254878	-0.176218	-0.193525	-0.119159	-0.674143	-0.405584	-0.495715	-0.346403	-0.729979	0.376556	0.410161	0.49501	-0.778207	-0.659646	-0.84449	0.043974	-1.19749	0.197814	-1.19332	-1.12645	-0.596217	-0.451482	1.43282	-0.153432	-0.270562	-0.409357	-0.184733	-0.100504	-0.785779	-0.28269	-0.321718	-0.33251	-0.462167	-0.311898	-0.187608	-0.663723	0.145169	-0.601841	0.201433	1.78225	1.34988	2.23954	-0.100504	-0.473157	2.4132	-0.345197	-0.527926	-0.561267
ENSP00000216144	-1.17342	-0.833901	-0.852884	-0.287011	-0.768071	-1.10367	-0.538628	-0.763088	-0.800354	-0.756945	-0.686454	-0.903884	-0.478041	-1.22079	-0.517518	-1.09361	-0.841814	-1.08467	-1.10403	-1.10387	-0.216442	-0.502423	-2.26472	-0.302948	-0.650327	-1.84419	-0.0227205	-0.916656	-0.0403935	0.277878	0.351069	-0.0538782	-0.34022	0.0425036	-0.695715	-0.600182	-0.792401	-0.962897	-1.29844	-0.307152	-0.789886	-0.536462	-0.614383	-2.02559	-0.841085	-1.85221	-0.475992	-1.09601	-1.68756	-1.01703	-1.13565	-0.538705	-1.32522	-0.259456	0.88594	-0.861231	-0.477557	0.476042	0.0805231	-0.413049	-0.744656	-1.70066	-0.390648	0.568624	-0.29714	-0.610608	-1.09938	0.428726	-0.0623184	-0.686887	-2.20404	0.442203	0.132727	-0.0461141	-0.879228	-0.951996	-1.06967	-0.0770794	-0.217601	-0.267333	-0.193398	-0.0699321	-1.28925	-0.15745	1.01729	-0.959259	-2.31782	0.957902	0.731092	-0.626831	-1.73487	-1.09903	0.0303943	-0.320002	-0.33541	0.352695	0.363748	-0.0405166	-1.54738	-1.51648	-1.53642	-1.96127	-1.66439	-1.12574	-0.455758	-0.205725	-1.2063	0.644504	0.680846	0.126527	0.764934	-0.78347	0.19382	-0.555675	-0.507621	-0.05119	-0.0399129	0.269522	-0.493136	0.51512	-0.443363	0.242486	0.227167	-0.722544	0.282544	-0.0500626	0.0617714	-1.08456	-0.0619705	0.458071	0.125174	-1.27485	-0.962962	-0.225621	-0.497561	0.0966529	0.44115	-0.490559	-0.153043	-1.01738	-1.85116	-1.43916	-0.4595	-0.19336	-0.438886	-1.09441	0.0282507	-0.158444	-0.339056	-0.425566	-0.595379	-0.362397	-0.826583	-1.34508	-0.0390982	-0.532997	-0.61681	-0.305021	-0.402891	-0.426032	-0.35836	-0.223578	-0.389911	-0.350714	-0.213365	-0.324278	-0.934233	-0.589619	-1.25689	-0.736002	-0.165074	-0.645757	-0.0967155	-0.560502	-0.408002	-1.56448	-0.879529	0.467748	0.20949	-1.55255	0.93444	0.437585	-0.0194594	-2.29592	-0.762053	0.156258	0.613311	1.23702	-0.476924	-1.73688	-1.29473	-0.265262	-0.100248	0.404707	-0.695647	0.377458	-1.12493	-1.726	-1.6898	-0.425697	0.14323	-0.47644	0.646765	-0.645672	0.395902	0.181521	-0.824292	-3.41861	0.0964783	-0.507232	-0.274078	0.0347651	-0.2104	0.197612	0.73091	0.417601	-0.340328	-0.036029	-0.324624	-1.20458	-0.759274	0.173772	-0.883693	0.0926715	-1.85057	-0.663398	-1.19421	-0.530802	-1.44581	0.195975	-0.308489	-0.276145	-0.627322	0.365627	-2.49314	-0.478623	-0.610936	-0.525626	-1.6068	-0.873302	-0.372816	-1.15344	-1.49907	-1.16438	-0.434632	-0.032995	-1.49028	0.503857	-0.719063	-0.583878	-0.643444	-1.99231	-1.87177	-1.34272	-0.774753	-1.25261	-1.82061	-0.960646	-0.743824	-0.436941	-0.651338	-0.733986	-1.0629	-0.439421	-0.529377	-0.88413	-0.312163	-0.334368	-0.996677	-0.564682	-2.26981	-1.06083	-0.357551	-1.08205	-1.17219	-0.670203	-1.38177	-0.451731	-1.44584	-0.686042	-1.42669	-0.595049	-0.295464	-1.02979	-0.832294	-0.724499	-0.567157	-1.12169	-0.805459	-0.611133	-0.655844	-1.49168	0.519633	-1.6021	-0.401212	-0.372814	0.79429	-0.846015	-0.902123	0.0218052	0.264164	-0.772856	-0.799418	-0.470547	-0.337109	-0.705247	-0.782351	-0.49135	-0.330051	-0.00483167	0.186162	0.0496201	-0.76062	-0.132969	-0.213577	-0.524393	-0.302769	0.294664	0.197527	-2.16721	0.653177	1.95936	0.353774	-1.25801	0.347157	0.345749	0.71643	-1.61158	0.538076	-1.46857	0.388152	0.178926	0.715911	-1.15861	-1.54753	-1.08675	-0.0171524	0.248548	0.188524	0.0127786	-0.193595	-0.986947	-3.08107	0.177668	-2.4169	0.141069	1.43161	0.912615	-0.271764	-1.79966	-1.66224	-1.60365	-1.61191	0.595636	-1.76656	0.430526	0.471405	0.306648	0.523452	0.503386	0.213524	0.380387	-0.0615457	-1.57365	0.450407	-2.60465	0.437994	-1.45867	0.476319	0.264667	-0.269445	1.96625	0.365294	0.241649	-0.234406	-0.317872	0.220152	-0.146904	-0.333218	0.0764668	-0.40433	-0.458831	0.220433	-1.68509	-0.226645	-0.179543	-1.98876	-0.506731	0.51602	0.64689	-0.212241	0.0296304	-2.1324	-0.72455	0.491257	0.0522575	-0.46597	0.0970462	0.178282	0.00603034	-0.416005	0.0646846	-2.7782	-0.510843	-0.212241	-0.318396	-0.110804	-0.360532	-1.45226	0.0193439	0.0346332	0.580639	1.0106	1.01079	0.787942	0.537134	0.721531	0.28972	0.506321	0.0515178	-2.58159	-2.23577	0.428802	-0.33288	1.75834	2.60076	-0.260625	1.90435	-0.327665	-0.041352	0.673311	0.0488463	0.19142	-3.03795	0.342273	0.275092	1.23347	-0.501549	-0.429704	-0.49845	-1.12593	0.672154	0.312683	-0.428318	-0.810979	-0.289976	-0.602689	0.287139	-0.594099	-1.3013	-0.207443	-0.447959	-0.243638	1.22525	-1.03498	-0.211408	-3.37422	-0.0465261	0.428408	-3.31111	-0.343656	-0.877468	-0.747815	-0.672423	-0.108198	-0.761728	-1.33999	-1.10345	0.147358	0.30191	0.120083	-0.255242	-0.518321	-1.81047	-1.58171	0.135388	-2.54639	0.42295	-0.114258	-0.902071	1.14957	-1.06281	-0.636996	0.205008	0.065372	0.606819	0.602345	-0.608308	0.171304	0.041352	-0.588297	0.190563	-0.479757	-0.735694	-0.47314	0.458541	-0.90665	-0.0898565	1.63402	0.356534	-1.02485	-0.959589	-0.22935	0.257276	0.88379	-0.715928	-0.788141	0.261353	-0.106295	0.345197	1.43227	0.170887	1.58296	-0.257692	-0.503239	-1.46296	-0.187608	0.0993944	0.0997199	1.41299	-0.00317822	-2.14167	-0.389648	-2.77184	-0.912255	0.609797	-0.128054	-0.733845	-0.228063	-0.167538	0.734081	-0.123404	0.446178	-0.216782	0.42353	-0.464681	-0.360283	0.165018	0.718841	-1.34821	-0.678793	-1.3412	-1.09542	0.216287	0.0824985	-0.435406	0.93407	-2.26261	0.265457	0.175113	0.656157	-0.991259	0.20081	-2.78505	-0.512192	-1.05336	0.0496168	0.365338	0.357808	0.116753	-2.9864	0.172342	-0.329154	0.377819	3.27275	0.39725	0.176961	-2.06254	0.380325	-1.81609	0.427384	0.133038	0.287706	0.0541086	0.377819	-0.0836604	0.418384	0.329498	0.393915	-2.4078	0.360786	0.314129	-1.30531	0.197404	-0.204827	-0.216471	-0.441836	-0.64062	-0.592261	0.49504	-2.21558	0.0832155	-2.41574	-0.0795031	-2.07678	-1.63344	0.452446	0.469096	0.430649	0.358586	-1.85322	0.585609	-1.08694	0.508797	-1.32532	-1.37245	0.28952	0.224954	0.233267	1.30655	-0.298685	0.0218164	1.17033	0.712157	-1.60078	-0.320385	-0.121796	0.00262614	0.0871007	-0.126625	-0.720716	0.406887	0.548271	0.34478	-0.966572	0.188692	0.165794	-0.0258285	0.776848	-2.62802	-0.085266	-0.00777215	0.263508	0.236951	-0.360831	-0.280056	4.28703	-0.608431	-1.37942	-0.388152	1.14482	-0.388477	-0.368184	-0.647223	1.16324	-0.530989	1.19296	-0.393514	-0.277361	-0.664914	2.18421	1.25274	4.5833	-0.199692	-0.313889	-0.299609	-0.231821	-0.17319	-0.110208	5.25085	-0.264677	2.50307	-0.249301	-0.114766	-0.0776931	-0.139169	1.36901	1.42542	1.03357	1.16114	-0.560262	3.53756	-0.433064	-0.471942	-0.338531	-0.502686	-0.494381	-0.31897	-0.40554	-0.20339	2.79946	-0.437587	3.92359	-0.446887	0.781261	-0.487473	-0.322749	-0.17319	-0.135388	-0.375244	-0.323206	-0.169725	-0.163296	-0.302129	-0.196282	-0.149983	-0.241838	-0.139169	-0.120114	-0.315643	1.72433	-0.170114	-0.219786	2.23433	-0.131507	-0.503616	-0.577058	-0.172818	-0.253172	2.53251	-0.105463	-0.497041	-0.237189	-0.119159	-0.235539	-0.298853	-0.237874	-0.149983	-0.246006	3.24167	-0.163383	-0.168025	-0.160128	-0.182144	-0.149983	-0.0548546	-0.260121	-0.237874	-0.0447661	-0.0708881	-0.0708881	-0.100504	-0.504013	-0.650396	-0.341667	-0.503575	-0.225245	2.63394	1.83946	-0.4359	-0.153432	-0.105463	-0.16699	-0.127515	-0.142857	-0.153432	-0.211972	-0.0316386	-0.209383	-0.3012	4.18569	-0.382478	-0.331813	-0.0898027	-0.105463	-0.110208	-0.105463	-0.0447661	-0.0548546	-0.0447661	-0.139169	-0.0898027	-0.150518	-0.110208	-0.35229	-0.105463	-0.0708881	-0.181818	-0.114766	-0.132626	-0.114766	-0.0548546	-0.163813	3.92403	-0.257614	-0.412377	3.85779	-0.123404	-0.0952981	-0.0898027	-0.105463	-0.198749	-0.105463	-0.0447661	-0.0447661	-0.261617	-0.336705	-0.248135	-0.193525	-0.127515	1.61972	1.30715	-0.267976	2.83028	-0.428905	0.782161	1.80143	-0.934837	0.756826	0.184973	-0.305126	-0.241838	-0.568129	-0.56451	-0.100504	-0.284878	-0.241406	-0.0898027	-0.283552	-0.135388	-0.0633724	-0.110208	-0.431497	-0.105463	-0.192594	-0.0952981	-0.3773	-0.0633724	-0.0708881	-0.178862	-0.299439	-0.0776931	-0.0952981	-0.0633724	-0.315058	-0.204124	-0.356383	-0.0708881	-0.270562	-0.110208	-0.156908	-0.115814	-0.0708881	-0.185045	-0.247855	-0.261935	-0.0839604	-0.222797	1.59835	-0.123404	2.71006	-0.0633724	-0.0708881	-0.172818	-0.0952981	-0.166581	-0.178862	-0.608485	-0.211112	-0.42077	-0.153937	-0.426401	-0.110208	-0.136083	-0.290921	-0.0548546	-0.0316386	-0.0633724	-0.0708881	-0.0708881	-0.296976	-0.255393	-0.153937	-0.791535	4.14526	-0.339435	-0.281499	-0.0548546	-0.0952981	-0.294979	3.03854	-0.127515	-0.0776931	-0.0548546	-0.0548546	-0.350819	-0.27896	9.07377	-0.0316386	-0.136083	-0.392879	-0.212238	-0.409354	-0.295248	1.90245	-0.40161	2.07083	-0.414247	-0.258904	-0.332081	-0.248135	-0.414425	-0.185045	-0.422355	-0.350299	-0.419316	2.5273	-0.392619	-0.337606	-0.0633724	-0.0633724	-0.178862	-0.219786	-0.132254	-0.132254	-0.0839604	-0.0633724	2.22353	-0.248282	2.96743	-0.234206	1.96723	1.63707	-0.451032	-0.454159	-0.441371	-0.366843	1.68075	-0.537967	0.782765	-0.492992	0.921057	0.977541	-0.334874	-0.295248	-0.310504	-0.100504	-0.160581	-0.237189	-0.135388	-0.0776931	1.72257	-0.151831	-0.191492	-0.239081	-0.272239	-0.224733	-0.0952981	-0.41279	-0.531878	-0.350685	0.541773	-0.299632	-0.275276	-0.208547	-0.100504	3.1258	-0.196014	-0.250398	-0.344403	-0.316228
ENSP00000355110	-0.551096	-0.649329	0.550897	1.08631	0.0725724	-0.278534	0.112265	-0.53801	-0.653319	0.334006	-0.0546663	0.0615088	-0.000606001	-0.324877	-0.501463	0.363064	-1.13584	0.458613	-1.03316	0.683245	-0.424224	-0.971093	-0.319486	0.201763	-0.0990015	-1.3616	-3.72715	-1.35512	1.60987	0.409446	0.87659	-1.40969	-1.21069	-2.15134	-0.0365662	0.0720122	0.0306162	-0.420759	-1.17182	-0.3423	-0.50968	-1.71348	0.246665	-0.88116	-3.09643	-0.366181	-0.409666	-0.504501	-1.71494	-2.51347	-1.35975	0.0224139	-0.617641	-0.386655	-0.3367	-0.677528	-0.12462	-1.11093	0.664553	0.458818	1.29278	-0.144871	-1.27324	-0.828271	0.925197	-0.809597	-0.273358	-0.393047	-0.314133	0.117186	-0.261846	1.20726	0.693355	-0.486352	-2.0602	-0.833884	0.655347	1.05405	0.587896	0.508456	-0.0312647	-0.263781	-0.840761	-0.184635	0.192872	0.188457	0.0485152	0.087354	0.915835	-0.697026	-0.117004	-2.0305	-0.094748	-0.885688	0.105143	0.146166	0.942118	-0.348147	-0.420952	-0.413561	-1.02213	-0.548098	0.249997	-1.14696	0.0558801	-1.55962	-0.535417	0.164595	0.467619	0.317214	0.303998	-0.490351	1.251	-0.213048	0.180595	0.0410585	-0.273055	-0.282118	-0.176176	0.407894	1.54042	1.06847	1.5333	1.09498	0.708411	0.352423	1.18296	0.371822	-0.115872	-0.127464	0.0918848	0.0314519	0.933488	0.666895	-0.168745	1.19444	0.705445	0.0261951	1.31705	-0.560958	2.22992	1.91348	0.929439	0.188992	1.00826	0.227953	-0.0331857	0.440114	0.260384	1.23017	0.916901	-0.285797	-1.07343	0.101914	0.505419	-0.136663	1.14551	0.584907	1.3393	0.620142	0.150103	0.701832	1.01553	0.57924	0.445094	0.37546	-0.133475	0.216264	-0.410929	-0.25945	0.517039	0.95703	-0.557964	0.016284	-0.478957	-0.0965437	-2.65083	-1.48815	-0.704237	-1.0551	-0.958116	-1.07927	-0.507165	-1.79342	-1.06933	0.39981	0.252815	1.70828	-0.895623	-1.68416	-1.06955	-1.03471	-0.0362761	-0.775762	-0.601214	-0.33947	-1.45373	-1.08601	-1.19973	-1.46334	-0.0688235	-0.898203	-1.01715	-1.02946	-0.764057	-0.0394273	-1.3669	0.910943	0.642392	-1.19803	-2.11855	-1.98304	-0.647807	-0.49553	0.280348	-0.0125615	-1.26947	-1.51653	-0.190381	-0.662627	-0.287533	-2.61953	0.846284	1.34361	-0.487381	-0.0414439	-1.53863	0.0805077	1.57721	-0.0366896	-0.394098	-0.249048	-2.08864	-0.709966	-1.02975	-0.070687	-0.75129	0.982691	0.0512094	-0.536735	-1.29001	0.297707	-0.206872	-0.19298	-3.46614	-1.63771	-0.999183	-1.47968	0.418905	-1.97603	-0.114111	-0.283001	-0.801338	-0.514555	-2.59058	-1.5198	-2.53066	-0.194348	-0.935779	-1.12223	-1.31504	-0.740819	-0.97963	-0.843542	-1.06396	-1.40589	0.0193585	-0.779032	-1.34626	-1.36968	-0.63488	-0.495187	-1.05943	-0.155544	-0.219827	-1.697	-1.25818	-0.968809	-0.78057	-1.29374	-0.737452	-0.798563	-1.44135	-0.692732	-1.51387	-1.45617	-0.504205	-1.49245	-0.692262	-0.126628	0.432903	-0.33502	-1.39887	0.698962	-0.288265	-0.474382	-1.45637	-0.368124	-0.693747	-0.562691	1.38199	0.173572	0.068623	-0.819027	-0.498013	-0.773587	0.192038	-0.374809	-0.577636	0.647663	0.141066	0.664705	0.0968939	0.294708	-0.9518	0.527404	0.263694	-2.00003	0.394297	0.635172	0.943588	0.187856	-1.94555	-0.891294	0.56615	0.510944	-0.868595	-1.00378	-1.15996	-0.97886	0.561977	0.419808	0.986671	-2.5255	-1.06657	-2.45607	0.239957	0.42045	-2.41965	0.234132	0.135232	-0.639083	-5.67126	-2.29145	-5.03156	0.393223	-0.351131	1.27919	0.0475229	-1.21939	-2.82516	0.932538	-1.03534	0.953099	-1.14092	-1.60755	-1.25302	0.517086	-1.13861	0.690894	-2.17937	-1.54753	0.201764	-0.945067	-1.35346	-4.44231	-1.35622	-1.05379	0.665893	-2.25874	-0.00324445	-0.233582	-1.60211	0.394906	0.0112595	-0.0935197	0.43609	0.144427	-0.0615101	0.330515	-0.0976708	-0.235294	-2.09822	0.696483	0.0714877	-0.023015	0.5929	-0.221318	0.781238	0.899816	-3.37784	0.294581	-3.75755	-0.41527	0.751628	-2.58879	-0.161794	0.309291	0.381208	-2.98693	-0.209478	0.241594	-4.99915	-0.202162	-0.00386337	-0.0328811	-3.4574	-0.0759408	-1.03722	0.220947	0.259743	0.81388	-0.589968	1.47432	-0.736916	-1.34792	-0.842688	-1.84629	-1.33686	0.33577	0.501442	0.580454	0.653369	-0.040954	-0.231627	0.102759	-0.0102905	-0.111747	0.0232952	0.229044	0.96308	0.306285	0.390392	0.275904	0.503581	0.467069	-0.442881	2.97501	-0.0919245	2.86108	1.26137	0.958136	0.544631	-0.183766	-0.460934	-0.021218	-0.299627	0.414472	-0.288748	1.06633	0.0704967	-0.163383	0.0690487	-0.392968	-0.699094	0.0262796	0.312898	3.55374	0.498468	0.300814	0.023211	1.6177	-0.461136	-0.334016	0.146647	-0.478461	1.00096	1.24123	0.330227	0.471594	0.318396	-0.0847256	-0.186898	0.698638	0.925067	0.381344	0.487302	0.622462	0.129985	1.43937	1.89132	-0.608758	-0.336067	0.406996	0.302371	0.823318	0.930801	-0.387601	0.392396	0.228705	-0.364816	0.372213	-0.294946	-0.394598	-0.220144	-1.67833	-0.62305	0.170996	-0.241515	0.538168	-0.624152	-0.632315	-0.0431858	0.415301	1.28384	-0.395775	-0.442254	0.443244	0.125538	0.557355	-0.321897	-2.38859	-0.337253	-3.31038	-0.31442	-1.01855	-3.43069	0.30737	-2.24058	-0.35913	0.317533	-1.61156	-0.101853	-1.96431	1.48652	0.888763	0.142857	-2.85791	0.0190381	0.0800577	1.10778	0.132501	0.544993	0.0454025	-1.85062	-0.13239	-0.148554	0.315661	-0.998745	1.05772	2.08625	-0.998387	-0.641608	0.397959	-2.41872	-0.144682	-0.53757	0.215795	0.468521	-2.43853	-1.06694	-0.675198	0.44448	-4.558	2.28732	1.07361	0.318068	-1.62883	0.499904	0.394297	-0.812648	-2.47701	-0.00285134	0.550489	0.309056	0.613229	0.421447	-1.50048	-1.64848	-3.63741	-1.25596	0.330845	-1.93131	-2.51657	0.513436	0.303808	-1.45371	-1.94186	0.637115	0.442659	-1.64153	-1.59422	-0.87642	0.395411	0.0577314	-2.80558	-0.170831	-2.61795	-0.262319	-1.28716	-3.76118	0.343401	0.397054	0.195451	-1.64903	-1.2906	-1.40982	0.714545	-1.48154	-1.72934	-1.30446	-1.04389	-0.763698	-1.12249	-0.788152	-2.60299	-1.93555	0.417156	0.424959	-0.321953	0.0810944	-2.826	-0.373194	-0.87286	0.692962	-0.0223663	0.215862	0.242827	0.330464	0.0831724	-0.401727	-1.46286	-1.11409	-1.81411	-0.575004	0.353488	0.39626	0.251385	1.13068	0.39785	0.23068	-2.76538	0.443064	0.433868	1.50909	-0.394916	-0.572066	-0.800398	1.56993	1.58607	0.488645	-0.522277	-0.476049	0.267864	0.49301	0.772871	0.48984	-0.517093	-0.406976	-0.846137	0.025702	1.72017	-0.0420793	-0.289653	-0.413661	2.27629	-0.294904	-0.249301	-0.114766	-0.240192	4.43912	-0.39908	-0.40787	-0.131507	-0.131507	-0.214535	0.721388	0.548066	-0.787808	0.466601	-0.789924	0.707141	2.90875	0.925412	-0.483045	2.13577	-0.633464	1.98709	1.30715	-0.276565	0.626873	3.0572	-0.391216	4.60597	2.9075	-0.616766	4.22108	-0.170114	-0.123404	1.4021	-0.389622	-0.193525	-0.187608	-0.430409	-0.230081	-0.190734	-0.331813	-0.17319	-0.143463	2.17407	-0.646393	-0.212779	-0.176218	-0.537368	-0.176218	-0.677052	-0.745986	4.45346	-0.328034	1.68509	-0.135388	-0.661377	2.40208	-0.166581	-0.333038	-0.394633	2.95169	-0.14646	-0.29423	-0.39992	-0.196014	-0.184733	-0.182144	3.64543	-0.209383	-0.0776931	-0.281499	-0.287641	-0.0839604	-0.114766	-0.0839604	-0.114766	2.38347	0.254584	3.47559	0.879132	-0.339531	-0.487611	-0.548694	-0.603828	-0.196014	-0.119159	-0.255973	-0.204366	-0.191492	-0.204124	-0.29851	-0.0708881	-0.343078	-0.390399	-0.316623	-0.476561	-0.455022	-0.100504	-0.139169	-0.175863	-0.169725	-0.0548546	-0.0898027	-0.0447661	-0.139817	-0.105463	-0.196014	-0.14646	-0.418481	-0.142857	-0.0447661	-0.217278	-0.163383	-0.229595	-0.142857	-0.0708881	-0.199007	-0.352334	-0.259299	-0.455452	-0.318791	-0.221134	-0.100504	-0.127515	-0.160128	-0.24105	-0.119159	-0.0898027	-0.0839604	-0.337304	-0.457462	-0.342165	-0.206768	-0.182144	-0.627096	-0.797792	-0.399315	-0.470824	-0.579906	-0.898832	-1.07383	-1.27624	0.0176214	-0.395926	-0.391891	-0.341667	-0.721301	-0.781578	-0.135388	-0.389152	-0.277992	-0.131507	-0.380612	-0.119159	-0.142857	-0.131507	1.18806	-0.0839604	-0.26682	-0.142857	-0.515112	-0.131507	-0.123404	-0.163813	-0.403321	-0.0898027	-0.156813	-0.127515	-0.433064	-0.224733	-0.520532	-0.160128	2.50159	-0.119159	4.50316	-0.127515	-0.0633724	3.95944	-0.323212	2.49655	-0.135388	-0.35472	1.19069	-0.149983	1.65932	-0.0952981	-0.0708881	-0.247047	11.1355	-0.196014	-0.221134	-0.873449	-0.232469	-0.503048	-0.206768	1.37615	-0.172818	-0.163383	-0.347698	-0.0839604	-0.0447661	-0.127515	-0.0708881	-0.0839604	-0.406225	2.20472	-0.207001	0.923897	-0.307076	-0.443429	4.75733	-0.0776931	-0.119159	-0.443478	-0.397054	-0.170114	-0.0898027	-0.0447661	-0.0708881	-0.474906	-0.400575	-0.119159	-0.0316386	-0.222076	-0.51902	-0.339792	-0.565032	-0.408836	1.19054	1.26684	-0.558013	2.89762	-0.336191	1.91685	2.6471	-0.502325	-0.352334	1.21854	1.80374	-0.593339	-0.411395	1.31027	1.44206	-0.110208	-0.0447661	-0.234206	3.59295	-0.182144	5.78643	-0.181818	-0.0952981	-0.470084	-0.370522	-0.393223	-0.288213	3.33745	0.965101	2.62296	-0.660798	4.24207	1.51465	1.03464	0.510839	3.20645	2.26791	2.37577	-0.902034	1.81712	-0.404439	-0.414609	-0.179202	-0.229416	2.83401	-0.190445	-0.0839604	-0.626105	-0.18008	-0.288932	-0.286188	-0.346346	-0.227174	-0.172818	1.32935	2.05714	1.75597	0.898111	-0.351327	-0.394538	-0.306256	-0.114766	-0.401583	-0.290228	3.36843	-0.438681	-0.425656
ENSP00000333593	-0.130827	-0.345249	-0.321273	-0.0751404	-0.481964	-1.06063	-0.427513	-0.0325328	-0.0271433	0.104912	0.0288407	0.157753	0.0165999	-0.164621	-0.500709	-0.821963	-0.316282	-0.443596	-0.333281	-0.208206	0.368741	-0.0522798	-1.7024	-0.247181	-0.438722	-0.211228	0.194654	-0.344014	0.175561	0.137855	-0.142163	0.286239	-0.0373065	-0.143115	-0.100819	-0.0558081	-0.0689458	-0.332913	-0.59379	0.0328925	-0.366815	-0.00349808	0.195049	-2.31739	-0.373279	-2.21741	-0.208572	-0.605938	-1.50078	-0.360565	-0.493244	-0.0230905	-0.877816	0.136319	0.265349	-0.301733	-0.336243	0.902991	0.82272	0.468664	-1.76148	0.293348	-0.195838	0.228294	-0.126523	-0.066119	-0.577221	0.58223	0.827944	-0.0317973	-1.77361	-0.164451	0.0666793	-0.0668868	-0.60144	0.0389146	-0.504366	-0.0247275	0.10451	-0.0293231	-0.20877	0.383473	-1.3932	0.95774	0.665528	-0.746981	-2.0038	-0.0235286	0.214976	-0.535464	-0.548635	0.28061	0.648735	-0.0553552	-0.740852	1.32291	-0.107253	-0.488657	-1.09584	-0.77204	-0.983937	-0.810977	-1.56531	0.302509	0.462059	-0.108686	-0.0771451	0.696494	0.32804	0.84928	0.835703	0.352596	0.48838	0.474343	-0.00412857	0.368764	0.127757	0.0714928	0.0387144	0.00459281	-0.845247	-0.250668	0.350913	-1.20549	0.815122	-0.388375	-0.529385	-1.5258	-0.266861	0.445313	0.144288	-1.02428	-1.32003	-0.708074	0.0295261	-0.466977	0.639858	0.373805	-0.650987	0.197198	-2.3034	-1.71725	-0.323593	-0.141746	-0.00506737	-2.00161	0.111864	0.145732	-0.808224	-0.752897	0.699657	-0.309578	0.0921417	-0.860209	-0.143456	-0.455459	-0.0612526	-0.336719	-0.12581	-0.173373	-0.261931	-0.0491871	0.0559828	-0.183801	0.0734694	-0.0285755	-0.914858	-0.872717	-0.655646	-0.607934	-0.00258393	-0.562157	-0.143366	0.318653	-0.13675	0.993533	-0.685017	0.926582	0.670213	0.394647	0.842457	0.931702	0.466469	-0.848511	-2.03094	0.488482	0.897339	-0.325285	0.246454	-0.321601	0.104885	-0.0965803	0.0597446	0.750742	-0.367751	1.45377	-0.0885303	0.41251	-0.650482	0.678641	0.988801	0.611814	0.14473	-0.264026	0.186591	-0.268912	-0.00871178	-0.165607	-0.26557	-0.334544	1.64763	-0.556845	0.368296	0.443229	0.867883	0.882684	0.295738	0.340138	-0.799261	0.497626	0.101823	-0.310647	0.00256918	-0.474656	-0.195033	0.581946	-0.0267404	-0.285628	-0.486336	0.582655	-0.45765	-0.210077	0.157143	-0.065091	-0.222301	-0.262451	-0.289385	-0.718078	-2.5616	-1.11854	-0.761437	-0.433907	-0.868149	-0.355414	-0.768955	-0.278086	-0.902185	0.37852	-0.20545	-0.270187	-0.107421	-2.76009	-2.36514	-1.12528	-0.525907	-0.826658	-0.57177	-0.0932605	-0.739154	-0.2865	-0.109655	-0.246081	-1.37203	-0.0890731	-0.27515	-1.19684	0.633968	-0.0662291	-1.38277	-0.136731	-1.36895	-0.472285	-0.805858	-0.218435	-1.14467	0.0138873	-1.33176	0.00198306	-0.924356	-0.208624	-0.8782	0.00898333	-0.305687	-0.969307	-1.13631	-0.383059	-0.349036	-0.963614	-0.769745	-0.109451	-0.414626	-0.331061	-0.984034	-0.936843	-0.218314	-0.00513206	-0.531314	-0.428568	-0.728493	-0.361615	0.0225219	-0.0645816	-0.262992	-0.782597	-0.264726	-0.251005	0.0466779	-0.159402	0.211241	-0.018537	0.247739	-0.359382	-0.522477	-0.641288	-0.449659	-0.211545	-0.636812	0.0817833	-0.043524	-2.72324	-2.0003	-0.399889	-2.59657	-1.98875	0.195296	0.130692	-1.93131	0.430324	0.368421	0.45047	0.167538	-0.0239114	0.472975	0.591366	-1.73261	-1.31817	-0.172276	0.0115478	0.0245792	-3.00497	-0.469786	-1.27465	-0.375153	-0.0424646	0.0155982	-0.0501934	0.964874	0.652027	-0.469692	0.340495	-2.2102	0.450316	0.367147	-1.90906	0.323423	0.229618	0.334134	0.186352	0.381881	0.392968	0.0642751	0.220914	-0.30982	-2.00305	0.329925	-0.0463407	0.296174	0.47516	0.28079	-2.34824	-0.495284	1.33215	0.196811	-0.0841489	1.58474	1.52307	0.0683143	-2.65684	-0.646535	-0.157224	-0.656847	-0.725516	0.0109278	0.311284	-0.478461	1.55378	-2.46055	-0.775803	0.295833	0.456318	-0.462691	-0.258584	0.0561161	-0.993257	0.310546	-0.16925	-0.7312	-0.236716	-0.0311278	-0.232245	1.37782	-0.205364	0	-0.822445	-0.406839	-0.644445	-0.318081	-0.675601	0.459957	-0.209442	-0.191752	0.400449	0.722707	0.704265	0.618423	0.364419	0.57261	0.125939	0.331387	-0.195758	0.123797	0.187388	0.261753	-0.62676	1.2195	-0.499038	1.7386	1.34682	1.41009	-0.22158	0.4819	-0.181904	-0.113785	-0.191196	0.0961089	0.113785	0.877699	-0.743522	-0.638658	-0.778942	-1.55437	0.472225	0.0771772	-0.760847	-1.17134	-0.56376	-0.918146	0.122486	-0.858361	-1.77178	-0.4627	1.33686	-0.488277	0.863	0.657142	-0.449467	-0.181904	-0.296983	0.151463	-0.146904	-0.581295	-1.23819	-1.10854	1.00657	-0.336186	-1.09901	-1.73077	0.555725	-0.11365	0.196201	-0.130169	-0.589114	1.22359	0.269047	-2.15064	-0.158788	0.135104	0.257677	-0.462022	-1.32465	-1.05802	0.617843	0.757551	0.0492031	-0.175756	0.392232	0.411846	0.936268	-0.0224813	-0.289557	1.07087	-0.0383631	1.24473	-1.13101	1.28139	0.205364	0.686882	2.00444	1.19622	0.160471	-1.30013	-1.33958	-0.505197	2.98656	0.623336	0.924172	0.894013	0	-0.356383	0.117712	0.961319	-0.0880202	1.0847	-0.555854	1.12207	-1.80781	1.99062	-0.186352	-0.104389	0.982407	-0.189783	0.237969	-0.599405	0	0.742313	0.392959	-0.443903	0.871041	-0.521893	1.82431	0.467823	2.1244	0.229618	1.85965	0.185581	-0.730329	1.40478	-0.112289	0.479757	0.521859	-1.0662	0.487699	0.638787	0.00485077	-0.0428009	-0.723915	0.681137	-2.57504	0.149153	-0.0264558	0.446217	0.624125	0.0174693	0.00493871	-0.726577	-1.53611	-0.170554	0.147722	0.204792	-0.112289	-1.46906	-0.134196	-0.602198	-2.8128	2.46417	0.312096	0.037179	0.287248	-2.31927	-2.35263	0.26892	-0.0508489	0.0299516	-0.221739	0.195451	-0.267853	0.245602	0.115278	0.233547	-2.66428	0.209281	0.162088	-1.82945	-0.0808507	-0.432432	-0.572296	1.1746	-0.947219	-0.946228	0.326233	0.141614	-0.174253	-3.12537	-0.419351	0.235363	0.375059	0.292013	0.36566	0.330515	0.227552	-4.68563	-1.79471	-1.52342	0.370547	0.516536	-1.7386	-2.53122	-2.65554	0.063819	-0.979718	-0.517295	-0.151395	0.848997	0.50208	-2.33483	-0.427142	-0.338881	-0.281076	-0.124898	-0.443689	0.885834	0.267846	-2.23783	0.0759067	-1.25137	-0.0876476	0.0298941	2.31831	0.578748	-0.116807	-0.368716	-0.35379	0.0766514	0.0431621	-0.26926	-0.231995	3.16087	1.74655	0.757662	2.95169	1.95682	-0.300444	-0.282054	1.57802	-0.45721	-0.408593	-0.451239	-0.296883	-0.209609	-0.478414	-0.564276	1.687	0.883151	-0.229416	-0.255015	-0.243715	6.66742	-0.123404	-0.0839604	-0.135388	-0.241249	-0.244778	-0.204366	-0.0447661	-0.0316386	-0.131507	-0.373737	1.88124	-0.450416	-0.404535	1.74188	-0.358794	-0.33548	-0.370999	-0.31578	-0.400981	-0.419918	-0.243561	-0.306029	-0.211972	1.82912	-0.376322	-0.217072	-0.351805	-0.447658	-0.321325	3.36873	-0.127515	-0.0952981	-0.318122	-0.224733	-0.14646	-0.110208	-0.266293	6.66742	-0.0898027	-0.193525	-0.105463	-0.0952981	-0.236737	-0.373987	-0.119159	-0.15729	2.77507	-0.135388	-0.354593	-0.440322	-0.135388	-0.179202	-0.267976	-0.0776931	-0.376276	-0.182144	-0.0708881	-0.187908	-0.243715	-0.171106	-0.136083	-0.181818	-0.234206	-0.114766	-0.162088	-0.101944	-0.178862	-0.127515	-0.0316386	-0.214747	-0.231995	-0.0548546	-0.0447661	-0.0633724	-0.0776931	-0.418665	-0.543011	-0.300944	-0.370489	-0.17319	-0.273831	-0.30433	-0.333276	-0.114766	-0.135388	-0.0916698	-0.0952981	-0.131507	-0.0898027	-0.163383	-0.0316386	-0.185859	-0.198026	-0.184733	-0.266293	-0.275917	-0.0316386	-0.100504	-0.110208	-0.0839604	-0.0548546	-0.0447661	-0.0316386	-0.0898027	-0.0776931	-0.0952981	-0.0633724	-0.298752	-0.105463	0	-0.12428	-0.0776931	-0.128323	-0.0839604	-0.0548546	-0.139169	-0.185859	-0.187036	-0.307582	-0.172818	-0.111364	-0.0548546	-0.0633724	-0.0633724	-0.139169	-0.0447661	-0.0548546	-0.0548546	-0.209383	-0.314799	-0.209383	-0.153432	-0.127515	-0.325935	1.89516	-0.187608	-0.283092	-0.334995	1.57215	1.09695	0.579344	-0.5822	-0.670832	-0.252786	-0.198749	-0.439085	-0.428033	-0.100504	-0.214747	-0.166581	-0.0548546	-0.231821	-0.105463	-0.0548546	-0.0898027	-0.320149	-0.0447661	-0.199692	-0.0952981	-0.298511	-0.0708881	-0.0548546	-0.128323	-0.217834	-0.0447661	-0.0776931	-0.0633724	-0.231748	-0.132626	-0.288634	-0.0633724	-0.217834	-0.0898027	-0.110208	-0.0776931	-0.0316386	-0.132254	-0.185828	-0.212779	-0.0548546	-0.193525	-0.330488	-0.100504	-0.242493	-0.0447661	-0.0548546	-0.119159	-0.110208	-0.139169	-0.119159	-0.455969	-0.170114	-0.326501	-0.136083	-0.323498	-0.0898027	-0.100504	-0.213652	-0.0633724	-0.0447661	-0.0316386	-0.0316386	-0.0548546	-0.215318	-0.232469	-0.0898027	-0.597806	4.60698	-0.295248	-0.220326	-0.0548546	-0.0548546	-0.230815	-0.28073	-0.119159	-0.0548546	-0.0316386	-0.0548546	-0.304713	-0.217834	-0.0776931	-0.0316386	-0.123404	3.56363	-0.234375	-0.366759	-0.243334	-0.344124	2.9042	2.86011	-0.355874	-0.209383	-0.275276	-0.150518	-0.303505	-0.193247	-0.32627	-0.287183	-0.330464	3.92403	-0.321325	-0.309018	-0.0316386	-0.0447661	-0.14646	-0.131507	-0.105463	-0.0898027	-0.0776931	-0.0316386	-0.27896	-0.207001	4.3589	-0.160581	-0.316228	-0.388747	-0.347698	-0.362528	-0.367608	-0.337606	-0.365846	1.72935	1.42	-0.38955	-0.503712	1.41773	2.87707	4.18705	-0.261617	-0.0952981	-0.14646	-0.214535	-0.0839604	-0.0447661	2.45925	-0.135388	-0.163383	-0.204124	-0.212779	-0.163383	-0.0898027	-0.33577	2.0836	-0.258904	1.0646	-0.217278	-0.24105	-0.201452	-0.0708881	-0.191492	-0.139169	-0.149983	-0.26379	-0.268097
ENSP00000361475	-3.6619	-1.16498	-1.33961	-0.215106	-1.80022	-2.55972	-1.20884	-1.67565	-1.76774	-1.71672	-2.12713	-2.0272	-1.56388	-3.70906	-0.858974	-1.92606	-1.27443	-1.1094	-1.48704	-1.18155	-0.421062	-0.365115	-2.99063	-0.745525	-0.190762	-1.56594	0.273229	-1.42342	-0.368616	0.143938	0.675002	-0.726403	-1.27588	-0.56047	-1.94779	-1.72826	-2.9632	-1.98055	-2.14323	-0.710862	-1.56396	-0.902963	-1.67943	-4.04298	-0.909349	-3.34294	-1.11643	-1.94059	-2.17591	-1.72892	-1.10979	-1.15773	-1.9431	-0.077317	-0.155341	-0.960795	-0.260303	-1.09375	-0.70164	-1.25156	-2.32873	-1.79615	-1.78635	-1.06306	-0.410605	0.349296	-2.0659	-1.27471	-1.04997	-0.445899	-2.00614	-0.106976	-0.432057	-0.165231	-1.463	-1.41294	-2.18524	-0.363449	-0.93553	-0.256786	-0.354221	-1.61001	-3.41583	-1.0846	-0.242777	-1.33317	-3.27961	-0.558706	-0.680897	-1.67026	-2.42444	-0.107327	-1.23813	0.292105	-1.87616	0.769983	-0.106131	-0.832796	-3.34868	-2.81207	-2.63003	-3.49309	-2.16215	-1.61981	-0.516802	-1.37234	0.357253	-1.53524	-0.427353	-0.213697	-1.75208	0.121951	-0.166696	-1.0619	-1.56894	-1.04295	-0.588191	-0.380417	-0.306893	1.10174	-2.34337	0.0860128	-2.13034	-1.08469	-0.910989	0.685073	-1.21176	-0.626406	-0.893689	0.0329565	-0.55118	-0.753249	-1.3855	-0.0377543	-0.626937	-1.09401	0.887566	-0.465285	0.0209637	-1.57358	-1.08836	-0.957847	-0.668277	-1.26528	-0.0684654	-1.2219	0.204337	-0.416232	0.294248	0.677786	-0.33059	-1.97105	-1.49748	-1.69515	-0.0832409	-1.1564	-0.128423	-0.958203	0.431071	-1.21135	-0.455138	-0.415118	-0.00745464	-0.759093	-0.588945	-0.777579	-2.03037	-2.62068	-2.95043	-2.64835	-0.524347	-0.831603	-0.612441	-0.527815	-2.38768	-0.675488	0.469527	-0.993198	-0.32221	-0.525508	-0.680007	-1.03991	-0.8136	-1.9968	-2.05576	0.837084	0.256058	0.0656843	1.10345	-3.08856	-1.87711	-0.44618	-1.22576	-0.651027	-0.875303	-0.315196	-1.78383	-0.978897	-0.758583	-1.64534	0.549469	-0.577742	-0.346253	-1.33836	-0.648135	0.206299	-1.37297	-2.93582	-2.24611	-1.8468	-0.399574	-0.718693	-0.604492	-0.764308	-0.993229	-0.837015	-1.28164	-0.602596	-1.31438	-2.67167	-0.971457	1.13048	1.20037	2.0103	0.144876	-1.27943	-1.06597	-1.78661	-1.44582	-0.399166	-1.19872	-0.339473	-0.757157	-1.3023	-1.3314	-2.1991	-1.58046	-0.999127	-3.11114	-1.70612	-0.933763	-1.22016	-2.37591	-2.00366	0.304885	-0.887456	-2.79259	0.0181547	-1.91538	-0.968084	-1.34219	-4.67167	-3.67521	-2.53906	-1.00915	-2.41109	-2.38593	-2.27478	-0.0324516	-0.921297	-1.07648	-1.0359	-1.65797	-0.835173	-1.57314	-0.791548	0.47392	-0.312107	-3.28929	-0.0439418	-1.18021	-1.23197	-0.467057	-1.38539	-1.08513	-0.74383	-1.5486	-0.988475	-2.2367	-1.13057	-2.52464	-0.914328	-1.2969	-1.94045	-1.53369	-1.17498	-1.49632	-1.52162	-2.05664	-1.04987	-1.13677	-3.10746	-0.0521071	-1.41585	-0.351885	-0.19067	-1.84036	-1.11956	-1.91176	0.0690653	0.752077	-1.03073	-1.19277	-0.0201917	-1.30243	-1.23689	-1.21504	-1.00247	-1.53256	-0.377098	-0.87811	0.331527	-1.55645	-1.20887	-1.05501	-1.14874	-0.58537	-1.2384	0.588128	-0.930653	-0.524939	0.415174	0.747815	-0.624374	0.904534	0.814797	-0.4955	-0.579696	-0.682376	-0.635413	-1.0078	0.621794	-0.508479	-0.296662	-0.622462	-0.255981	0.476439	-1.30342	-1.5647	0.437541	0.305126	-0.252934	0.342518	0.663566	0.6298	0.606395	0.0431347	-0.293367	0.323994	-0.767166	1.55461	-0.498207	-0.520518	-0.407412	-0.552583	0.919249	1.09113	0.767615	1.2515	1.01936	-1.34106	0.865015	-2.43812	1.37066	-1.02321	-1.87747	1.00847	-0.553154	1.06266	-1.61156	0.272527	0.0842545	-1.19712	-1.53851	0.291235	0.211669	-1.53483	0.371077	0.228424	0.478018	0.191196	0.0951001	0.570281	-0.959539	0.272355	0.281031	0.955011	0.173032	1.19219	-0.635999	0.322184	0.468521	0.737028	-0.0209575	-0.825029	0.527989	0.159538	0.485895	-1.63187	0.44614	0.20097	0.463753	-1.76696	0.0702375	0.298965	0.234099	0.377964	0.211604	-0.608308	0.413473	0.431555	-0.758142	-0.225745	-0.213916	-0.497701	-0.729778	-0.41228	-1.36277	-0.870327	0.492175	0.822445	0.89248	0.980196	0.242063	0.110539	0.337025	0.323206	0.244328	0.318502	0.476439	-0.639097	0.492175	0.586588	0.537271	0.872103	0.681934	-0.104478	0.192215	0.227059	0.136478	-0.418271	-0.590203	0.748802	0.139561	-0.150128	0.290921	0.054576	0.728179	0.0370779	-0.588918	0.320212	0.182237	0.292973	-0.08053	-0.367568	0.327824	0.529537	0.362245	-1.31899	0.52644	0.295667	-0.231197	-0.101715	0.0358799	0.420294	-0.0675737	-0.522288	-0.325904	0.479596	0.706577	-1.99377	0.304713	0.173887	-0.915552	-0.508646	0.634448	0.747958	-1.08205	0.237189	-3.24731	-0.139031	-0.408486	0.0298941	-1.53117	0.524758	-0.722544	-0.620174	-0.0106741	0.569652	0.431555	0.0305271	0.622063	0.100153	-0.0204641	0.138582	-0.99005	-0.340137	0.360477	0.168356	-1.13658	-0.253921	-0.308199	0.27896	0.654654	-0.410772	-0.0134852	-3.62486	0.708168	0.34796	-0.916078	-0.0119531	0.57261	0.0873889	0.287183	0.0905828	-0.605749	0.344403	0.496873	0.514026	-0.0401988	0.507801	0.955011	0.199834	-1.40263	-0.218088	-0.6	0.395105	-0.144014	0.286902	0.309018	-0.463753	0.386607	-1.14899	0.298872	-1.11904	0.207518	0.237189	-1.68268	1.49153	1.49422	3.42545	-0.534068	-0.355915	0.585142	-1.60147	0.219971	-0.192282	0.384896	-1.56544	0.57735	-0.627217	-0.32364	0.639084	0.582539	0.0813984	-0.458004	-1.89966	-1.2436	-1.13958	-1.90516	-4.36159	0.559258	0.276686	-1.30768	0.495308	0.798932	0.606621	0.954308	-0.845431	-1.03093	-1.07119	0.517134	0.685323	0.45897	-1.22986	0.406818	0.878425	0.741881	-0.914099	-1.59172	0.886734	-1.30936	-0.533921	0.593299	0.344403	-3.00066	0.196929	-3.80009	0.129985	-0.842054	0.748373	0.477477	0.569652	-2.59845	-1.10165	-0.925564	1.10109	-0.745262	0.986575	-1.11409	-0.876892	1.37671	-0.378279	-0.676596	-0.448657	-0.345555	0.654029	0.566572	-1.50048	-0.0240167	0.299225	0.495308	-0.0890061	-0.539612	-0.910908	0.268433	0.418435	0.393412	0.46216	0.360477	-0.0221619	0.824421	-0.662744	0.679775	-0.251979	0.492199	0.601995	0.442952	-0.438083	-1.68268	0.412046	0.376235	0.640838	0.671487	6.9313	-0.548095	0.40007	0.621853	4.29749	-0.683607	0.843681	-0.757006	-0.704782	1.98453	2.41198	1.08856	1.5798	6.32413	-0.569098	0.641585	-0.608032	0.770229	0.00219558	-0.457261	1.00162	1.08957	-0.414354	-0.303426	-0.181818	-0.329617	-0.607374	-0.562254	-0.565472	-0.234206	-0.160128	-0.317544	1.15232	-1.13399	1.63232	2.59751	3.43204	4.24194	-0.786993	-0.884648	-0.695797	-0.977457	-0.861811	4.91862	-0.744387	2.25144	-1.0508	0.53729	1.52083	-0.859418	-0.215297	-0.894531	1.16205	-0.295667	-0.172818	0.643591	1.13227	-0.293704	-0.250936	1.11335	-0.366387	-0.244137	-0.453713	-0.234375	-0.192594	-0.530902	1.78391	-0.274784	-0.284878	-0.825752	-0.264677	-0.907499	-0.285606	-0.317664	-0.452055	-0.660938	-0.198749	0.0293175	-0.499664	-0.247855	-0.464349	1.27277	-0.429547	-0.250398	-0.448883	1.58996	-0.209383	-0.298196	-0.255393	-0.358621	-0.273179	-0.127515	-0.382027	-0.411124	-0.100504	-0.181818	-0.169725	-0.123404	3.22776	0.376456	0.818422	1.17188	-0.470466	-0.721974	-0.763385	-0.813328	-0.270232	-0.204366	-0.326988	-0.334339	-0.268952	-0.307148	-0.448879	-0.0952981	-0.464276	-0.542013	-0.50631	-0.757587	-0.612726	-0.172818	-0.255015	-0.258169	-0.212191	-0.119159	-0.100504	-0.0708881	-0.214747	-0.160128	-0.316482	-0.201701	-0.651419	-0.187608	-0.0776931	-0.315163	-0.236737	-0.290921	-0.193247	-0.105463	-0.328367	-0.490762	-0.346083	0.677537	-0.490762	-0.304713	-0.149983	-0.187608	-0.193247	-0.390265	-0.187608	-0.123404	-0.14646	-0.461136	-0.640939	1.73397	-0.323763	-0.234375	1.28717	-0.0763567	-0.585644	-0.661371	0.606934	-1.23089	-0.126216	-0.118197	-0.629057	-0.497861	1.05773	-0.489047	1.85798	-0.205096	-0.198749	-0.535318	-0.411846	-0.224544	-0.565627	-0.204366	-0.201701	-0.204366	0.3294	-0.123404	-0.345749	-0.234375	0.619351	-0.163813	-0.153432	-0.285596	-0.597389	-0.142857	-0.209383	5.68664	-0.642112	-0.339124	0.471414	-0.175863	-0.540238	-0.223585	-0.296976	-0.214535	-0.119159	-0.344891	-0.475906	-0.47713	-0.179202	-0.48111	-0.790251	-0.233186	2.4976	-0.16699	-0.139817	-0.383696	-0.156813	-0.305441	-0.308175	-0.595489	-0.379733	2.90853	-0.287722	0.48784	-0.241838	-0.248282	1.34982	-0.139169	-0.105463	-0.17319	-0.139169	-0.14646	-0.540873	1.66303	-0.272239	0.687156	-0.376119	1.2355	-0.549183	-0.131507	-0.160128	-0.588939	-0.542797	-0.214535	-0.127515	-0.0447661	-0.0839604	1.03305	1.44568	-0.131507	-0.0633724	-0.296883	0.857431	-0.472089	-0.697015	-0.570864	-0.810875	6.90217	3.4728	0.618215	-0.478451	-0.63019	-0.432826	0.695979	-0.398264	-0.752421	-0.673834	0.407306	2.96901	-0.7851	0.971329	-0.101944	-0.0708881	-0.343481	2.81733	-0.272355	6.245	-0.245856	-0.100504	-0.653962	-0.450937	-0.532477	2.23954	0.572013	1.46721	-0.917575	0.273749	-0.83242	0.682049	1.50988	-1.05597	2.651	0.116845	1.93479	0.432627	-0.595966	-0.542365	1.19654	-0.195326	-0.305515	-0.473567	-0.201452	-0.0969285	0.416758	-0.273831	-0.40119	-0.386514	-0.444644	-0.35171	-0.169725	-0.726115	1.92346	-0.633088	1.63154	-0.456075	-0.554767	-0.429536	-0.169725	1.32481	-0.402645	-0.365294	-0.576439	-0.616659
ENSP00000332034	0.705222	0.859693	0.13063	0.0901105	0.153468	-0.309445	0.0666715	0.812143	0.745236	0.313866	0.314111	0.268256	0.296981	0.644509	0.815211	0.392519	0.305182	0.475857	0.181084	1.06001	0.258807	0.543104	0.47152	0.305932	0.605935	0.100209	0.598266	0.629933	0.431228	0.00684883	0.226521	1.15573	0.508983	0.673177	0.415521	0.148859	0.419028	0.234979	0.745553	0.713281	0.422749	0.509404	0.00517638	0.19672	0.440139	-0.0396023	0.619427	0.16032	-0.0495152	0.511314	0.367395	0.767229	0.458259	0.809057	0.60292	0.541253	-0.116774	0.776429	1.10841	0.265667	-0.126433	-0.200165	0.452245	-0.169374	0.172655	0.237007	0.411488	0.23132	-0.283368	0.0084047	-0.525086	0.116439	0.11152	0.708051	0.202105	0.911538	0.262882	0.22117	-0.195277	0.669886	0.619523	0.527324	0.273608	-0.237487	0.245421	0.329978	-0.239472	-0.698568	0.0430066	0.0791104	1.27939	0.453954	0.895987	0.311478	-0.41171	0.867965	0.168567	-0.221252	0.346769	0.145722	0.179808	0.217958	0.791103	0.164339	0.447057	0.544859	-0.00227602	1.93018	1.39884	1.6859	1.22596	0.246853	0.115117	0.65064	0.386496	0.649645	0.518277	0.936486	0.59836	0.222341	1.69207	0.525764	0.594386	0.66101	0.0547417	-0.0890548	0.917985	0.46787	0.418252	0.79299	0.827144	0.700606	0.515325	-0.117959	0.00910182	0.193844	0.193696	0.667782	0.379817	0.217936	1.24966	0.940208	0.276214	0.215718	0.185168	0.0609626	0.458873	0.992699	0.759198	0.556924	0.230063	0.874026	0.686518	0.347284	0.226463	-0.0621842	0.321863	-0.0944381	0.231473	-0.274209	-0.629528	0.176455	0.108135	0.0975289	0.275779	0.261381	0.0564664	0.262285	0.356988	0.0129656	0.754911	0.138389	0.727833	0.456139	0.42949	1.06264	0.285265	0.240226	0.433346	0.592364	0.854147	0.290562	0.235114	0.261503	0.551931	0.731867	0.862405	-1.12809	-0.666024	0.589622	0.138022	0.218696	0.681131	0.675259	0.198626	0.156164	0.66865	0.694763	1.02901	0.772902	0.121789	0.783534	0.400507	0.414964	0.44496	0.0368229	0.307036	0.160996	-0.0277267	0.913762	-0.403027	0.490995	0.162354	0.757718	1.13157	0.953738	0.325611	0.416489	0.0903414	0.233193	0.594936	-0.0305966	0.23479	0.569916	0.0759564	0.110054	0.548943	1.26195	1.03114	1.03065	0.762244	0.855773	0.857165	0.224311	-0.72943	0.439489	0.635876	0.369583	1.07751	0.429223	-0.534595	0.06103	0.218285	-0.866325	0.85024	0.338403	0.403449	0.798957	0.0013031	0.790463	0.591533	0.0456592	-0.102379	0.148264	0.320953	0.916673	-0.0553127	0.86042	0.517731	0.438648	0.407376	0.126969	0.62843	0.403701	0.442007	0.748378	0.937303	0.714317	0.0627651	-0.514106	0.340688	-0.147377	-0.560525	-0.458703	0.233643	0.0667338	0.354798	0.23336	0.0447045	-0.0141293	0.283642	0.383243	0.402828	0.373575	0.615034	0.368417	0.295471	0.397794	0.431697	0.33291	0.168419	-0.0332674	0.282761	0.127606	-0.361711	-0.178006	-0.242873	-0.391646	-0.0239909	0.192091	0.620371	-0.238738	0.386784	0.396194	0.145937	0.158786	0.403812	0.110285	0.664086	0.503354	0.501662	-0.120478	-0.234859	-0.00143179	-0.764617	0.0292565	0.5518	0.255634	0.115766	0.37184	0.541238	-0.275809	-2.76538	0.522453	0.348847	0.292236	0.628441	0.520315	0.479775	0.528413	0.308152	0.116813	0.612001	0.703039	0.573345	0.774314	-0.063637	0.183503	3.28221	-0.0952981	-0.280415	0.874638	-0.251736	3.43592	0.220173	0.0820555	1.17374	0.820164	2.18415	0.474377	0.497888	0.587651	0.516999	0.544662	0.435719	0.390946	0.435474	0.296217	0.483125	-1.5285	0.158511	0.332574	-0.0628198	0.553858	0.376607	0.112509	0.334383	0.619711	0.424528	0.225245	1.9385	1.64739	0.322139	-2.76147	-0.288771	1.89558	0.173947	-0.224768	-0.467448	0.0657952	-0.440589	-0.577245	0.236951	0.42397	-0.329154	-0.362209	0.368184	-0.562978	0.397959	0.541893	2.13577	2.73043	0.213672	1.07937	0.4728	0.0880103	1.57864	-0.00300151	0.13889	-0.0544841	-0.479129	-0.0407895	0.0810072	-0.660341	-0.332675	-0.420788	-0.165428	-0.498981	0.572013	-0.00762023	-0.0110103	0.50298	-1.03764	0.901441	0.696332	0.494767	0.636345	0.2292	0.417033	-0.0564442	0.282869	0.323889	0.355182	1.82182	1.48077	2.36191	2.15423	1.75359	1.87132	-0.131573	0.597916	0.0370928	0.0697836	-0.0732949	0.243638	0.198483	1.05439	1.53607	-0.46775	1.44008	0.786799	0.5707	0.338951	1.5282	1.01019	-0.368034	1.18585	0.215666	1.28551	0.657142	-0.287706	-0.566561	-0.266633	1.15211	0.871085	-0.310875	0.0279481	2.26979	0.340579	-0.0847256	-0.365041	0.825855	0.997788	1.27235	-0.16394	-0.846979	0.631712	0.775401	3.07476	0.320949	-0.0327406	-0.476017	-0.569894	0.432158	-3.59925	-0.0063889	-5.41544	0.386487	-0.289181	0.848954	1.09732	0.77332	0.995078	0.193595	-0.00339034	0.471346	0.513649	1.28412	0.149738	-0.0646744	1.18368	0.0647294	1.41194	1.1283	-0.62617	0.381481	0.895824	-0.141084	1.52637	0.302276	0.879297	0.862472	-0.35676	0.0772347	-1.22125	-0.753814	1.09721	0.187388	-0.163153	0.361706	1.27275	0.120918	-0.674045	-0.315095	1.40392	0.62305	-0.259703	-0.0238066	0.0216075	1.21366	0.00297483	0.420766	-0.408588	0.200194	0.923345	0.555389	2.76288	-0.830987	2.02529	-0.247811	0.673888	2.42127	0.325918	-0.265052	0.34328	-0.538538	-0.451952	0.0492465	0.587976	0.602868	1.10134	0.590203	0.829458	0.114634	0.0698347	1.6004	0.821818	-0.08057	0.24766	3.2514	0.589188	-1.10706	0.20725	0.174897	1.36101	0.75758	-0.0506641	0.339522	-2.00506	0.0793643	-1.17805	0.0429437	1.86862	0.295329	3.14975	-2.00742	0.191154	0.358921	0.372597	0.359986	0.351733	0.105175	0.14519	0	0.334611	-0.109109	0.377047	0.259587	0.337178	-2.25816	0.331899	0.262136	0.596337	0.0544841	2.2604	1.81411	-2.72567	-0.782065	-0.73086	-1.89977	-2.45275	-0.0301762	0.0746278	2.07553	0.327722	-1.83251	-2.0659	-2.16598	0.394297	0.385346	0.400328	0.52597	-1.17618	0.459355	0.638471	0.650282	0.26835	0.133047	-2.50691	-0.793436	-0.31937	-0.105004	1.04262	0.680165	-2.02328	-0.370776	-0.132578	-0.150338	0.0181375	-0.315343	-0.840324	-1.94252	-1.6708	0.229402	-2.64149	0.113141	0.183503	-0.0664789	0.675549	0.112829	-0.209657	-0.177392	-2.68681	0.208945	-0.347157	-0.254526	-0.370547	-0.526905	0.383216	5.90245	-0.512078	-0.401737	-0.357975	-0.584966	-0.519614	-0.468313	-0.509052	-0.350819	-0.255393	-0.572968	-0.655641	-0.556752	-0.695885	-0.224733	-0.30433	-0.271071	-0.210214	-0.163383	-0.0633724	-0.204124	-0.252786	-0.348469	-0.266293	-0.0839604	-0.0548546	-0.160128	-0.464575	-0.49664	-0.564607	-0.509073	-0.532871	-0.436734	-0.409357	-0.444761	-0.360536	-0.487	1.69565	-0.281499	-0.378748	-0.176218	-0.543245	-0.39785	-0.282845	-0.371021	-0.545618	-0.432919	-0.286188	-0.160128	-0.106748	-0.363554	3.48724	-0.199007	-0.166581	-0.290957	-0.175863	-0.142857	-0.261488	-0.163383	-0.123404	-0.298872	-0.445021	-0.139169	-0.149983	-0.396473	-0.123404	-0.425521	-0.511149	-0.156813	-0.217241	-0.290957	-0.0548546	-0.461318	-0.259793	-0.105463	-0.222797	-0.280056	-0.231995	-0.123404	-0.231995	-0.235539	-0.110208	-0.182144	-0.131507	-0.211972	-0.139169	0	-0.271981	-0.248282	-0.0447661	-0.0708881	-0.0633724	-0.0633724	-0.490874	-0.589321	-0.303167	-0.426112	-0.193525	-0.347576	-0.413762	-0.377436	-0.153432	-0.106748	-0.123404	-0.160128	-0.105463	-0.142857	-0.191492	-0.0316386	-0.261935	-0.234077	-0.198749	-0.31556	-0.332081	-0.0708881	-0.127515	-0.0952981	-0.105463	-0.0316386	-0.0316386	-0.0548546	-0.123404	-0.0316386	-0.170114	-0.0839604	-0.343121	-0.114766	-0.0548546	-0.169725	-0.110208	-0.187908	-0.0776931	-0.0633724	-0.139817	-0.214747	-0.230081	-0.397101	-0.206768	-0.169725	-0.0898027	-0.0898027	-0.0447661	-0.193525	-0.0708881	-0.0708881	-0.0316386	-0.239522	-0.376941	-0.229595	-0.14646	-0.0898027	-0.429276	1.5246	-0.222271	-0.287183	-0.417495	-0.562295	-0.752344	-0.905467	-0.715665	-0.857068	-0.296217	-0.207625	-0.47536	-0.519267	-0.0952981	-0.292233	-0.231995	-0.0952981	-0.265374	-0.136083	-0.0447661	-0.123404	-0.404347	-0.0447661	-0.229416	-0.135388	-0.381774	-0.0316386	-0.0839604	-0.150518	-0.261876	-0.0447661	-0.0952981	-0.0708881	-0.301377	-0.193247	-0.391295	-0.0776931	-0.260351	-0.131507	-0.156813	-0.123404	-0.0316386	-0.161714	-0.250642	-0.239522	-0.0952981	-0.241838	-0.41236	-0.156813	-0.315643	-0.0548546	-0.0447661	-0.153432	-0.114766	-0.14646	-0.160128	-0.586082	-0.226991	-0.355946	-0.190734	-0.387882	-0.119159	-0.16699	-0.226134	-0.0548546	-0.0548546	-0.0633724	-0.0316386	-0.0633724	-0.268097	-0.238919	-0.141365	-0.724003	-0.229416	-0.324052	-0.247226	-0.0316386	-0.0776931	-0.308777	-0.314799	-0.139169	-0.0708881	-0.0316386	-0.0316386	2.6829	-0.250936	-0.100504	-0.0316386	-0.128323	-0.372897	-0.231821	2.11844	-0.26682	-0.388927	-0.40118	-0.380175	-0.399618	-0.259793	-0.286897	-0.26595	-0.3629	-0.218663	-0.395584	-0.336705	-0.413694	2.83103	-0.363543	-0.357808	-0.0548546	-0.0447661	-0.16699	-0.119159	9.94987	-0.0952981	-0.0633724	-0.0447661	2.6722	-0.224733	-0.254526	-0.227174	-0.357561	1.78714	1.97072	1.99408	-0.405584	-0.414472	-0.415082	-0.50429	0.936417	-0.46301	-0.604257	-0.59658	-0.3368	-0.28571	2.92126	-0.105463	-0.175863	-0.190734	-0.0952981	-0.0548546	2.00821	-0.178862	-0.212779	-0.212779	-0.242493	-0.153432	-0.100504	1.97885	1.37751	-0.304083	0.73292	-0.26379	-0.270562	-0.214535	-0.0548546	-0.289653	-0.190734	-0.181818	2.92065	-0.277992
ENSP00000357796	1.7917	1.33157	0.871883	1.33971	1.02616	1.54286	1.25127	1.48981	1.56455	1.07601	1.40504	0.980908	1.12261	1.95236	1.80665	1.51552	0.474526	1.2956	0.687999	1.10875	1.57943	1.6989	1.25178	-0.0943829	1.66379	-0.339053	1.69641	0.918592	1.35541	-0.548557	-0.713418	1.86272	0.95955	0.932726	0.834062	1.03267	0.815963	1.02285	1.00553	0.837197	0.806464	0.679828	0.366575	0.932583	0.854084	1.35004	0.960959	0.823035	0.885014	0.829492	0.206431	1.18743	1.56046	-0.262591	1.65016	0.943683	0.914629	2.40935	1.58572	0.685241	1.04459	0.0132139	0.848991	2.15874	1.11357	0.962526	0.429193	0.737491	1.28816	1.05659	0.653554	0.238753	0.915434	1.30703	0.674707	0.798941	0.932965	0.410578	1.35909	1.11985	1.76499	0.504332	0.541001	2.0992	1.25012	1.04399	0.681239	1.86312	0.589177	0.868285	0.725081	0.911729	1.68971	0.662544	0.274687	1.12077	1.09018	0.70744	1.14438	0.800987	0.715278	0.669416	1.79947	-0.0111956	1.10168	0.47746	1.33238	1.60898	1.30766	0.213249	0.956485	1.42971	1.41792	-0.0984896	0.7814	0.623231	0.321144	1.2483	0.755717	0.519047	1.03677	0.734159	1.03969	1.17052	0.860491	0.446528	1.4044	1.35083	1.84804	0.638021	1.10941	1.60823	-1.78289	0.811223	-0.0511485	0.212432	-0.376816	0.118094	0.884295	0.595707	-0.884935	-0.669283	0.0406844	1.29281	1.07351	1.05974	0.202668	1.46671	1.10518	1.33405	0.933541	0.769612	0.484426	1.13057	1.04365	1.66749	1.21387	1.05829	1.17695	1.03696	1.10888	0.980524	1.01312	0.66202	0.972053	0.961834	0.416723	0.660922	0.668655	0.862451	-0.27115	1.07881	1.98994	0.80531	0.861963	1.13211	-0.211799	0.376164	1.46546	1.30649	0.310838	0.173467	1.51779	0.181574	1.47711	0.0989074	1.11516	1.87389	0.962115	1.69754	1.80503	1.07495	1.25945	0.0142619	1.50072	1.38365	0.495197	-0.258644	-1.16415	1.45247	1.31147	1.58855	0.742487	1.03844	1.14219	1.61659	1.2626	1.10359	0.740469	0.526502	0.306584	-0.193102	0.369449	0.997516	0.0717651	0.913293	0.979808	1.05303	-0.0897493	1.41938	1.50826	0.776718	0.868211	0.697966	0.907677	0.0308545	0.929393	1.26449	-0.516325	0.709891	0.698074	1.53547	1.3452	0.795559	0.892959	1.34068	0.521887	-0.602569	0.25578	1.11506	-1.17159	0.459259	0.604481	-0.671005	1.78209	2.10166	0.962167	1.95014	0.201701	0.619396	1.27255	1.41742	1.26811	0.576217	1.45503	1.07211	0.466724	0.943545	0.655141	0.779726	0.607046	0.681454	0.986568	0.876006	1.11585	0.697368	0.0486748	0.649523	0.107412	1.03772	-0.0486155	1.15924	0.184216	1.37322	0.685055	0.657733	0.700501	1.03457	0.459693	1.03241	0.39527	0.713416	0.958107	1.00587	1.35249	1.07167	1.01719	0.931066	1.50016	0.490316	0.541652	1.00364	-0.121246	0.0840761	1.81976	0.0667427	-0.360917	1.36594	0.895041	0.744342	2.70864	0.534925	0.13874	0.0743761	0.984587	1.05463	0.990819	1.20566	1.15546	1.85659	2.02563	0.79132	0.350564	1.19254	0.818588	0.181802	0.925145	0.61125	0.425636	0.738105	1.05543	0.330515	0.540388	-0.864807	0.631349	0.574271	1.16741	1.03206	0.902679	1.04033	0.67028	0.457373	1.10565	-0.690898	0.999212	-0.496702	0.294904	0.478051	0.476664	0.344891	0.236331	1.66172	0.234587	0.46806	0.484449	0.479775	-0.237641	-0.573231	3.58672	0.874587	1.03875	1.04097	1.04712	-0.859484	0.96308	0.686174	0.826742	0.566597	0.873334	-1.30224	0.476472	0.631857	0.258167	0.936985	-1.48528	0.428802	0.75702	-0.99005	0.779878	0.475082	0.0916698	-0.0766514	0.605079	0.492206	4.08613	0.0413175	0.507801	0.198204	0.0472466	0.30314	3.74441	-0.119533	0.443419	0.735413	0.202539	0.115814	0.709779	-0.127292	0.890008	-0.88379	0.195908	0.391536	0.514129	2.0671	-1.15134	0.414128	3.04626	0.31182	0.46216	0.34151	3.69102	0.313783	0.440014	-0.160471	0.112747	-0.0415497	0.238919	-0.00321082	1.03515	0.295681	0.314485	0.864485	-0.494441	1.75058	1.31288	0.870464	1.30344	0.611272	0.844061	0.337606	-1.71377	0.682863	0.762106	0.0119531	3.1698	0.204235	-3.18205	-0.0298275	3.33554	0.35171	1.07493	0.366843	0.451414	0.35479	0.628252	0.532308	-0.353392	-0.051177	-0.026658	-0.104946	1.35271	1.10137	0.597172	-0.10109	2.04903	4.26255	-0.203797	0.516536	2.7387	-0.789164	0.200451	-0.0307293	0.125546	-0.358738	-0.60728	0.0988667	0.427008	0.20097	0.535391	-2.57685	3.82023	1.64421	1.97431	-0.239441	0.266414	2.06341	1.06694	1.3461	0.394538	-1.63247	0.371077	0.0477274	-0.0756354	0.766356	0.976227	0.434967	0.587188	-1.43254	0.287183	-0.404535	-0.217735	1.39589	-0.326884	0.471727	0.423734	0.928546	1.01816	-0.24561	0.443244	0.307076	-0.229618	0.473785	-0.155501	-0.358079	-0.073721	0.698638	1.69733	0.196929	-0.130097	0.620517	-0.531864	1.59569	0.0438951	0.495339	1.32191	2.20808	2.25438	0.507933	0.240947	0.671847	-0.230105	0.431595	2.92763	0.0842819	-0.176993	-0.972931	0.207459	0.344337	0.390016	-0.203307	0.334874	0.687871	0.11449	-1.79948	1.78308	0.998965	0.235499	-0.412046	0.137345	0.20902	1.34499	0.243207	0.673415	0.0933713	0.628252	-0.0543521	0.0345238	0.449359	1.05916	1.06371	-0.348562	1.18542	-0.574684	0.448074	0.422093	-0.0181375	-0.433049	0.284075	0.503696	0.463891	0.996149	1.42284	0.52864	0.440014	-0.172233	-0.708583	0.373987	-1.5034	0.520238	0.430273	-0.719096	0.39992	3.34629	0.592749	0.387988	-1.49962	0.454172	0.703691	0.718428	0.669722	-1.44783	0.37323	0.471987	0.352473	0.563589	0.242853	0.645635	0.562172	0.631349	0.521859	0.65064	0.561951	1.15942	0.394906	0.189541	0.110401	-0.0364889	-0.240188	2.70417	0.752959	0.598912	0.371493	0.444677	3.50588	0.644163	0.75307	0.784176	0.710872	0.740542	0.618711	0.821016	0.9925	1.29669	0.885663	1.25618	1.34581	-1.77961	0.424576	-2.01504	-0.330791	0.149307	0.355204	1.91552	-0.782517	0.778158	0.107234	0.252099	0.270556	0.362304	0.248882	-0.336375	0.648445	0.938309	0.534197	1.59014	0.391859	0.497485	0.359808	1.20803	-1.66743	0.236331	0.273434	0.473785	0.50636	-0.547217	-0.42488	-0.655452	-0.868262	-1.08367	-0.519594	0.356118	-0.583616	-0.524923	-0.934166	-0.845643	-0.772952	-0.865091	-0.610368	-0.440009	-0.887003	-0.150389	-0.843028	0.609367	-0.315643	-0.454499	-0.450407	-0.346691	-0.3012	-0.123404	-0.278653	-0.471621	-0.466754	-0.474352	-0.153937	-0.127515	-0.276453	-0.755322	-0.83976	-0.849637	-0.841818	0.245612	-0.831218	-0.618133	-0.714716	-0.533952	-0.737029	0.83738	-0.455607	-0.586025	-0.294904	-0.801633	1.00358	-0.413871	-0.691217	1.31331	-0.695838	-0.463461	-0.229416	-0.182144	-0.560625	-0.472089	-0.226991	-0.202365	-0.483703	-0.282796	-0.226015	-0.353024	-0.15729	-0.169725	-0.444784	-0.669456	-0.261488	-0.222797	-0.633377	-0.202365	-0.733037	0.158083	-0.243561	-0.407189	-0.490585	-0.150518	0.556147	-0.41205	-0.185859	-0.316911	-0.440042	-0.354593	-0.163383	-0.346691	-0.431484	-0.194257	-0.220326	-0.139169	-0.291607	-0.222271	-0.0776931	-0.314773	-0.30433	-0.0952981	-0.131507	-0.119159	-0.110208	-0.767725	-0.985666	-0.565129	-0.739908	-0.341599	1.26807	-0.63109	-0.690723	-0.182144	-0.160128	-0.287629	3.59023	-0.181818	-0.25324	-0.372751	-0.0548546	-0.35718	-0.439902	-0.378635	-0.573782	-0.504021	-0.153432	-0.206768	-0.178862	-0.178862	-0.131507	-0.114766	-0.0839604	-0.181818	-0.139169	-0.216169	-0.172818	-0.488607	-0.132254	-0.0952981	-0.252786	-0.222271	-0.212191	-0.166581	-0.119159	-0.190734	-0.410817	-0.244778	-0.476313	2.43974	-0.230815	-0.142857	-0.139817	-0.139817	-0.300444	-0.139817	-0.0839604	-0.0898027	-0.393223	1.41898	-0.35346	-0.245856	-0.184206	-0.674937	-0.82157	-0.423992	-0.548822	1.05526	-1.86337	0.421516	-0.731488	-1.03029	0.881658	-0.453713	-0.41527	-0.778864	-0.837566	-0.149983	-0.430709	-0.308175	-0.160128	-0.46676	-0.136083	-0.142857	-0.166581	-0.602069	-0.0898027	-0.265374	-0.175863	-0.554266	-0.114766	-0.142857	-0.176218	-0.469925	-0.0447661	-0.17319	-0.139169	-0.478537	-0.271071	-0.613107	-0.184733	-0.412377	-0.160128	-0.224733	-0.14646	-0.0633724	-0.260351	-0.334339	-0.368184	-0.169725	-0.340799	-0.61125	-0.222076	1.42837	-0.136083	-0.0898027	-0.284154	-0.0839604	-0.232469	-0.275276	-0.973725	-0.270432	-0.603834	-0.195326	-0.572013	-0.219586	-0.222076	-0.433617	-0.100504	-0.105463	-0.114766	-0.0776931	-0.114766	-0.434876	-0.418308	-0.271071	1.40615	-0.304083	-0.485415	-0.44968	-0.0548546	-0.0898027	-0.503057	-0.438413	-0.160128	-0.14646	-0.0447661	-0.0633724	-0.489984	-0.424736	-0.131507	-0.0708881	-0.225245	-0.556041	-0.395189	1.06517	-0.417929	-0.647296	-0.66053	-0.617065	1.02499	-0.370533	-0.457151	-0.365294	-0.524047	-0.29851	-0.579897	-0.534599	-0.568054	-0.490762	-0.607312	-0.516609	-0.119159	-0.0316386	-0.257229	-0.263664	-0.204124	-0.179202	-0.214747	-0.0952981	-0.554141	-0.371021	-0.440282	-0.301601	-0.606174	-0.672124	-0.68652	-0.647363	-0.662782	-0.565263	-0.741918	-0.835954	-0.998645	-0.773309	-0.986134	-1.02476	1.45048	-0.418271	1.828	-0.114766	-0.237189	-0.35171	-0.160128	-0.0952981	-0.695566	-0.248685	-0.281499	-0.287722	-0.356552	-0.3012	-0.17319	-0.594939	-0.803825	-0.519852	-1.16414	-0.388888	-0.485189	-0.377918	-0.142857	1.76642	-0.287629	-0.298853	-0.463739	-0.490669
ENSP00000369547	-2.27691	-0.808542	0.301448	0.794944	-0.38469	-1.08124	-0.273731	-1.36324	-1.29168	-0.979976	-0.890619	-0.714568	-1.00187	-1.91442	-0.551121	-0.425411	-1.48165	0.308769	-1.33037	0.0368692	0.933233	-0.358567	-2.25913	-0.385511	0.476404	-1.68639	-0.224138	-0.911258	0.951631	-1.15598	-0.283808	-0.694591	-1.1275	-1.21371	-0.970348	-0.854392	-1.04683	-0.981926	-1.39002	-0.393186	-1.23009	-1.51522	-0.782898	-3.04546	-1.62127	-0.853138	-0.475109	-0.686344	-1.35126	-2.12627	-0.944898	-0.0633157	-1.27527	-1.10598	0.28307	-1.27819	-0.470566	-1.23055	-0.75118	-0.196996	-0.974699	-2.06953	-1.42225	-1.09667	-1.16566	-0.260644	-1.00481	-0.38748	-0.71445	-0.704558	-0.253217	0.957861	0.923439	0.468464	-1.26056	-1.42387	-2.74871	0.764608	-0.129477	0.250515	0.675911	-0.613153	-0.959175	0.285651	-0.21119	-0.870141	-1.91973	0.304001	-0.421918	-1.30297	-1.9084	-1.64166	-0.696763	-1.15519	-0.701924	-0.186987	1.44652	-0.932999	-1.19058	-1.28893	-1.30261	-1.97036	-0.753443	-2.02245	-0.650804	-1.20507	-0.697206	0.888161	1.00529	0.534258	0.600001	0.255815	0.0788732	-1.17649	0.602959	-0.628599	-1.5457	-0.430811	-0.229331	0.177054	1.4517	-0.187052	1.45621	1.50418	0.0662108	0.603512	0.0134743	0.88472	0.16706	-0.230717	-0.92123	0.560129	-0.0962341	0.0676828	0.502913	-0.322228	1.25754	0.437144	0.923378	-0.428323	3.00017	2.18756	0.0189154	-0.544969	-0.262618	0.783077	0.037463	-0.0688073	1.54161	1.64786	1.27669	-1.18181	-1.6664	-0.279261	-0.947442	-0.87388	0.544501	0.671081	0.663163	0.626168	-0.202058	0.817528	0.704431	0.53485	0.45971	0.13054	-0.367324	0.327885	-0.84469	-1.01263	-0.686153	-0.417214	-0.368783	-1.29388	-1.32625	0.470562	-1.87194	-1.0662	-1.29748	0.484059	-1.36656	-1.73095	-1.68243	-3.11723	-2.98693	0.577464	-0.604208	-0.0868708	-1.37133	-2.42324	-2.0398	-1.21623	-0.751795	-0.798974	-1.17502	-1.13315	-1.88022	-1.77453	-0.865806	-1.47308	-0.194118	0.017536	0.331054	-0.769679	-1.28731	-0.477785	-2.32191	-3.06223	-2.34167	-0.708405	-1.76036	-1.9675	-1.75409	-1.15001	-0.332904	-0.806285	-2.61465	-1.50309	-0.853121	-2.63146	-2.11031	0.0689362	-2.53096	-1.02104	-1.1154	-0.459332	-1.63926	-1.06365	-1.93073	-0.36807	-0.430124	-0.00310691	-1.27824	-0.171399	-2.25176	-0.0816594	-1.38286	0.869534	-0.83998	-1.83188	-0.971624	0.293011	-0.842214	0.404755	0.185247	-0.776359	-1.86906	-1.30587	-0.588158	-0.722448	-0.663242	-2.31832	-1.90223	-1.33429	-0.919582	-1.6437	-2.08469	-0.773395	-1.63576	-0.651745	-1.42192	-1.33668	-1.43432	-1.28046	-1.54567	0.0206663	0.325513	-1.02758	-0.318645	-0.346708	-1.81124	-1.39853	-0.679073	-0.419223	0.173053	-0.973216	-2.74905	-0.644603	-1.52075	-0.811052	-1.70322	-1.46844	-1.12857	-1.2062	-0.955323	-0.452736	-0.492697	-1.18952	-0.519203	0.00951656	-0.314012	-1.04896	0.989209	-1.80892	0.430442	0.083086	-1.85277	-0.615512	-1.36983	-0.0251063	0.958057	-0.536934	-1.53392	0.609388	-0.216586	-0.101341	-0.221387	-0.062856	-0.929611	0.637609	-0.316765	0.212423	-0.652182	-0.306099	-0.564159	-0.331986	0.408453	-1.44775	0.563492	0.866948	1.50416	0.288932	0.710091	-0.744572	-1.28005	-1.26656	-0.403816	-0.660341	1.13298	-0.652997	-1.09665	0.583509	-0.588918	-0.369948	-0.703398	-0.25775	0.4003	0.648425	0.61125	-2.24993	0.249897	-0.366508	0.310715	0.61125	0.640654	0.543476	-0.107616	-0.357704	0.33548	-0.873881	-0.574855	-0.639083	-0.57402	-0.4857	-0.757179	0.794557	1.01079	0.695471	1.13796	0.950248	-1.64013	0.828457	0.355661	1.25111	0.840629	0.57735	0.937923	-0.640011	0.939407	-1.70031	0.253019	0.113928	0.763072	-1.67833	0.271353	0.201753	0.612793	0.301601	0.187342	0.45897	0.0878971	0.0453328	0.600453	0.890983	0.259743	-3.70522	-1.07766	0.00335203	1.19465	-0.678125	0.300167	0.405147	0.681464	-0.21066	-0.882813	0.504188	-0.0220618	0.459957	0.583509	0.412122	0.108594	-2.14895	0.527989	-0.0157349	0.2241	0.104882	0.34126	0.211227	-0.761114	0.405147	0.433224	-0.841774	-0.333218	2.15423	-0.527823	1.09595	-0.36773	0.737028	-0.958846	0.446288	-1.34792	-1.13505	-0.928892	0.172596	0.0952981	0.333405	0.298504	0.121086	0.229416	0.400163	-0.743781	0.514026	0.540466	-2.10589	0.84226	0.638471	-0.189234	0.0507746	0.166581	0.0401934	1.82248	-0.628356	0.67833	0.107999	-0.226867	0.23159	-0.0718501	0.687591	-0.0477941	-0.602868	0.287629	0.120924	0.289214	-0.162429	-0.423116	0.242827	-1.71706	0.365992	0.720942	-2.04487	0.214128	-0.312096	-0.187687	-0.0419427	0.338022	2.7695	1.40112	1.78581	0.434898	-1.41356	0.468437	0.253019	0.0383608	0.977543	1.29889	0.552171	0.68127	-1.10455	0.369274	2.31505	-0.106428	2.08061	3.02754	-1.5395	0.537271	-0.703215	-0.644078	-0.0943508	0.52644	0.430083	-0.110804	0.585049	0.0704967	-0.194624	0.0924281	0.902708	-0.383696	-2.61092	0.00778523	-1.20706	-0.363748	-0.377964	0.244328	0.608164	-0.497066	-0.115773	-0.134211	0.679023	-3.06897	-1.2146	-0.0916698	0.554324	-0.00342999	0.271046	-0.0353775	-0.741336	0.298807	-2.08512	0.484322	-0.118415	0.496873	-1.1824	0.166987	-1.50244	-0.284075	-0.737392	0.340954	-0.195781	0.213399	0.307148	-0.514978	0.378018	0.857168	0.268207	0.813099	0.117136	0.174008	-2.0318	-0.639499	-0.689319	-0.141962	-0.675653	-0.397054	-1.85592	-1.90516	0.0999649	-0.370965	0.35538	0.625178	0.503123	-0.690201	-0.449265	0.650162	0.560331	0.0441559	-0.526617	-2.07353	-1.27776	0.700224	-1.82762	-0.537948	0.500169	0.162088	0.761432	0.442913	0.758809	0.560411	-1.18728	-1.05966	-1.15148	0.836111	0.460566	0.617426	-2.27439	0.725753	0.403654	0.823262	0.70976	0.80061	0.592749	0.797933	0.684419	-0.659639	0.543554	0.328341	0.256463	0.0668153	-0.105004	-0.00645511	-0.915509	0.701876	0.45522	0.51558	0.343078	0.837066	1.00178	0.965297	-0.906941	0.949419	0.759213	-0.856565	1.2739	1.83745	1.14489	-0.437527	-0.552325	0.67432	0.535725	-1.73668	-0.139817	0.255434	0.434851	-0.224608	-0.584871	-1.01613	0.232299	0.337292	0.358921	0.457373	-3.14232	-0.16699	0.866783	1.18945	0.636185	2.03427	-2.07829	0.571192	0.40052	-0.5211	0.551117	0.370522	0.374501	0.592193	0.598935	0.88956	-0.520306	-0.75982	-1.09008	0.240882	-0.653786	0.0689732	0.725635	0.669795	0.51971	1.78421	-0.925986	-0.0587794	1.73751	-0.535373	0.759782	1.14218	0.867004	1.736	-0.39725	-0.593469	-0.556247	2.09406	-0.269786	-0.142857	-0.314567	-0.555467	-0.574846	-0.509672	-0.190734	-0.160128	-0.360979	1.21508	-0.0468878	-0.123459	0.889027	-0.159669	1.15167	-0.695936	-0.858059	-0.635861	-0.933908	-0.790756	3.08602	-0.734305	-0.359396	-0.981941	-0.731693	-0.543305	-0.783571	1.55157	-0.792567	1.24289	-0.296547	-0.232469	-0.676524	1.33238	-0.291825	-0.273434	-0.562881	-0.31182	-0.272355	-0.434643	-0.217278	-0.190445	-0.555758	-0.76763	-0.293671	3.85655	0.625443	-0.214747	-0.93147	-0.192576	-0.314327	-0.390399	-0.625562	-0.160128	0.0839833	-0.490552	-0.185045	-0.454866	-0.554676	-0.400328	-0.207001	4.07915	-0.497844	-0.222271	-0.276877	-0.222076	-0.353595	-0.284851	-0.0952981	-0.383697	-0.422355	-0.0952981	-0.147029	-0.160128	-0.119159	-0.884506	-0.366106	-0.661996	0.290692	-0.431256	0.824862	0.52098	0.426451	-0.26379	-0.214535	-0.332511	-0.32627	-0.243715	-0.297654	-0.385951	-0.0633724	-0.483444	-0.511823	1.68573	-0.733007	-0.5807	-0.175863	-0.187608	-0.250541	-0.190734	-0.105463	-0.139169	-0.100504	-0.224544	-0.14646	-0.28073	-0.204124	-0.614012	-0.193247	-0.105463	-0.294904	-0.252646	-0.297241	-0.184733	-0.119159	-0.285596	1.47228	-0.363554	-0.609641	1.6904	-0.25154	-0.131507	-0.193525	-0.190445	-0.343092	-0.142857	-0.119159	-0.149983	-0.418384	1.05239	-0.453023	-0.298853	-0.239081	-0.8472	-1.0103	-0.521403	-0.623985	0.666797	-1.06143	-1.40302	-0.582591	-1.3708	-1.62261	1.21291	-0.509781	0.984619	0.773807	-0.190734	-0.493542	-0.421503	-0.182144	-0.550115	-0.215318	-0.169725	-0.217278	-0.742695	-0.110208	2.29683	-0.187608	0.600228	-0.127515	-0.123404	-0.270562	-0.560241	-0.119159	-0.198749	-0.220326	-0.617635	2.86069	0.616556	-0.160128	-0.525584	-0.207001	-0.283092	-0.187908	-0.0898027	-0.298504	1.62011	-0.465021	-0.178862	-0.477454	2.93741	-0.250093	1.0314	-0.166581	-0.105463	-0.34529	-0.163383	-0.25943	-0.334995	-0.438292	-0.360283	-0.740707	-0.298853	-0.696765	-0.231821	-0.244778	1.6157	-0.131507	-0.100504	-0.161714	-0.123404	-0.110208	1.37251	1.51667	-0.243715	0.173949	-0.358263	-0.599016	-0.475952	-0.127515	-0.100504	-0.589237	-0.521769	-0.209609	-0.128323	-0.0548546	-0.0708881	-0.641629	1.52109	-0.135388	-0.0776931	-0.270232	-0.690795	-0.415581	-0.680771	-0.524395	0.693081	3.20604	0.666655	-0.71941	-0.436544	-0.55852	1.98095	-0.667886	-0.393881	-0.721449	-0.643602	-0.701233	-0.555059	-0.716341	-0.615818	-0.119159	-0.0316386	-0.33251	-0.278543	-0.237189	-0.193247	-0.222076	-0.127515	-0.619723	-0.439369	-0.484547	-0.348776	-0.725693	-0.865268	-0.819514	1.68638	-0.813197	-0.682861	0.341786	-0.999556	-1.20377	-0.912673	-0.381185	-0.303523	-0.622949	-0.510619	3.32963	-0.160128	-0.281031	-0.418481	-0.187608	-0.123404	0.399925	-0.274784	-0.339124	-0.353805	-0.436734	6.27523	-0.184733	-0.758834	-0.958943	-0.580179	-1.36128	1.676	-0.532007	-0.404306	-0.142857	-0.513514	-0.384177	-0.365806	-0.545945	-0.563443
ENSP00000331636	-0.0659969	-0.27672	-0.38464	-0.127797	-0.256254	-0.166087	0.000908252	-0.0921166	-0.0893987	-0.255198	-0.0846309	-0.226366	-0.268376	0.0766172	-0.572485	-0.355588	-0.555418	-0.0669224	-0.486817	0.0707037	-0.0700622	-0.251821	-0.488519	-0.437907	0.173164	-1.23412	0.309156	-0.474818	0.0246706	0.603582	-0.142163	-0.17919	-0.378604	-0.122544	-0.292819	-0.135081	-0.105944	-0.498518	-0.326865	-0.157552	-0.880945	-0.628156	-1.03616	-0.454703	-0.442456	0.00424134	-0.453457	-0.327543	-0.29972	-0.787674	-0.560951	-0.356856	-0.194881	0.136319	-0.270709	-0.383172	-0.581006	-0.0128214	0.82272	-0.0524356	-0.305056	-0.500916	-0.477889	0.228294	-0.845404	-0.00907068	-0.577221	-0.725418	-0.565901	-0.33367	-0.497479	0.0972285	-0.0790147	0.11891	-0.324661	-0.29087	-0.931794	-0.0561474	-0.00608257	-0.0293231	-0.4895	-0.0927923	-0.435456	-0.51684	0.489648	-0.465632	-0.318755	0.89916	0.214976	-0.692032	-0.948224	-5.04742	-0.18583	-0.16651	-0.740852	1.32291	-0.107253	-1.30718	-0.557458	-0.73286	-0.888046	-1.10974	-0.625434	-0.647991	-0.514175	-0.47269	-0.383276	0.696494	0.51722	0.40123	0.178187	-0.352126	-0.138753	-0.941606	-0.330068	-0.03862	-0.303491	-0.206329	-0.29265	0.00459281	0.299299	0.160263	0.350913	0.464162	-0.152956	-0.388375	-0.169504	0.214987	0.0828913	-0.697981	0.216216	0.415326	0.315694	0.251051	-0.32621	0.80026	0.231525	0.373805	0.320152	-0.403405	1.16662	0.775599	-0.213302	-0.141746	-0.00506737	-0.198899	-0.444672	0.145732	0.474671	1.42941	-0.149441	-0.385456	0.175717	-0.959517	-0.143456	-0.191578	-0.0612526	-0.170797	-0.050294	-0.173373	0.149587	0.00487786	-0.0171257	-0.071562	-0.00239515	-0.0143482	-0.114203	-0.37385	-1.10606	-1.02613	-0.00258393	-0.0474397	-0.562566	0.318653	0.0390212	-0.00298957	-0.0326199	0.0888044	0.210186	0.394647	-0.128395	-0.070667	0.466469	-0.0449968	0.282204	0.488482	0.365478	0.824132	-0.141052	-0.321601	-0.285022	0.147927	0.196669	-0.682884	-0.0509064	-0.152606	-0.0885303	0.41251	-0.650482	0.140677	0.448571	0.33715	0.837221	0.122165	0.231814	-0.268912	-0.0773085	-0.165607	-0.26557	-0.176889	-0.706127	-0.226569	0.368296	0.282062	0.567889	0.23508	-0.604072	-0.0863006	-0.249941	-0.0340257	-0.0075465	-0.310647	0.00256918	0.297142	-0.195033	-0.238852	0.263916	0.204195	0.597623	0.285212	0.964506	0.0495979	-0.131829	-0.065091	0.574478	-0.00433633	-0.393875	0.322112	0.744401	-1.11854	-0.761437	-0.130688	-0.690711	-0.792041	-0.768955	-0.0917012	-0.430786	-0.262225	-1.20422	-0.113648	-0.490269	-0.464864	-0.560564	-0.285701	-0.147393	-0.449748	-1.35168	-0.379461	-0.0699769	-0.132119	-0.467712	-0.384699	-0.516368	-0.375175	-0.457586	-0.425182	0.633968	-0.389298	-0.583572	0.375369	0.287572	0.223274	-1.63922	-0.360924	-0.141219	-0.611043	-0.0697271	-0.36774	-0.66931	-0.627827	-0.522499	-0.256098	-0.536947	-0.381011	-0.351742	-0.576217	-0.436591	-0.75861	-0.308646	-0.226219	0.191478	-0.437648	-0.561157	-0.757611	-0.0184842	-0.00513206	-2.1197	0.022609	-0.162893	0.0381069	0.784541	0.0100792	-0.795095	-0.524739	-0.174448	-0.323508	-0.231878	-0.043122	-0.1586	0.29565	0.356063	0.377057	-0.25392	-0.2785	-0.202797	-0.0170656	-0.332699	0.0817833	-0.043524	-2.72324	0.412607	1.48638	0.142428	0.410225	0.195296	0.130692	0.453023	0.430324	0.368421	0.45047	0.167538	-0.0239114	-1.88014	-1.55126	-1.73261	0.691237	-0.172276	0.0115478	0.0245792	-0.273179	-0.469786	0.70462	-0.375153	2.78851	0.0155982	-0.0501934	0.964874	0.652027	-0.469692	-2.40543	0.42727	0.450316	-2.1649	0.453638	0.323423	0.229618	0.334134	0.186352	0.381881	-1.97431	0.0642751	0.220914	-0.30982	0.395813	0.329925	-0.0463407	0.296174	-1.91258	0.28079	0.0952981	-0.495284	-0.689319	0.196811	-0.0841489	-0.514253	1.52307	0.0683143	-0.442807	-0.646535	-0.157224	-0.656847	-0.725516	0.0109278	0.311284	-0.478461	-0.506937	0.240383	-0.775803	0.295833	0.456318	1.77253	-0.258584	0.0561161	-0.993257	0.310546	-0.16925	1.29991	-0.236716	-0.0311278	-0.232245	-0.616131	-0.205364	0	-0.822445	1.79229	-0.644445	-0.318081	-2.6282	-4.23348	-0.209442	-0.191752	0.400449	0.722707	0.704265	-1.51407	0.364419	0.57261	0.125939	0.331387	-0.195758	0.123797	0.187388	0.261753	-0.62676	1.2195	1.81132	1.7386	1.34682	-0.660526	-0.22158	0.4819	-0.181904	-0.113785	-0.191196	0.0961089	0.113785	0.877699	1.2392	-0.638658	1.2031	0.601485	0.472225	0.0771772	1.2309	0.80061	1.62136	-0.918146	0.122486	1.06191	0.511442	1.80544	-0.710399	1.71117	0.863	0.657142	1.79787	-0.181904	2.04146	0.151463	-0.146904	1.50969	0.768601	0.853475	-0.947933	2.23012	0.888349	0.50826	0.555725	-0.11365	0.196201	-0.130169	-0.589114	-0.718616	0.269047	0.421896	-0.158788	0.135104	0.257677	-0.462022	0.67633	-1.05802	0.617843	-1.18988	0.0492031	-0.175756	0.392232	0.411846	0.936268	-0.0224813	-0.289557	1.07087	-0.0383631	-0.734173	0.842829	-0.723915	0.205364	0.686882	-0.28897	1.19622	0.160471	0.724994	0.714991	-0.505197	-0.0454807	0.623336	-1.00924	0.894013	0	2.1185	0.117712	-0.992581	-0.0880202	1.0847	1.59862	1.12207	0.483458	-0.39908	-0.186352	-0.104389	-0.986345	2.48322	0.237969	-0.599405	0	0.742313	0.392959	-0.443903	-1.03914	-0.521893	-0.467536	0.467823	-0.309048	0.229618	-0.430559	0.185581	-0.730329	-0.645992	-0.112289	0.479757	0.521859	0.930431	0.487699	0.638787	0.00485077	-0.0428009	1.28139	-1.17482	-0.273843	0.149153	-0.0264558	0.446217	0.624125	0.0174693	0.00493871	1.16064	0.603319	-0.170554	0.147722	0.204792	-2.85105	-1.46906	-0.134196	1.43915	0.138722	-0.118817	-2.40178	0.037179	0.287248	0.249135	0.246962	0.26892	-0.0508489	0.0299516	-0.221739	0.195451	-0.267853	0.245602	0.115278	0.233547	0.0627211	0.209281	0.162088	0.46597	-0.0808507	-0.432432	-0.572296	1.1746	0.93592	1.00074	-2.20271	0.141614	-0.174253	-0.00934806	-0.419351	0.235363	-1.98381	-2.36265	0.36566	0.330515	0.227552	0.320385	0.440295	0.54926	-2.02008	0.516536	-1.7386	0.170189	-0.0366643	0.063819	0.945072	-0.517295	-0.151395	0.848997	-1.7494	-2.33483	-0.427142	2.06453	-0.281076	-0.124898	-0.443689	-1.05253	0.267846	0.379515	0.0759067	0.659119	-0.0876476	0.0298941	-0.215362	0.578748	-0.116807	-0.368716	-0.35379	3.14271	0.0431621	-0.26926	-0.231995	3.16087	-0.455908	-1.17023	-0.31707	-0.429547	-0.300444	-0.282054	-0.45551	-0.45721	-0.408593	-0.451239	-0.296883	-0.209609	1.66694	1.19909	1.687	-0.626509	-0.229416	-0.255015	-0.243715	-0.149983	-0.123404	-0.0839604	-0.135388	-0.241249	-0.244778	-0.204366	-0.0447661	-0.0316386	-0.131507	2.06899	-0.424202	-0.450416	1.77039	-0.457462	-0.358794	-0.33548	-0.370999	-0.31578	-0.400981	1.9525	-0.243561	-0.306029	-0.211972	-0.434643	-0.376322	-0.217072	-0.351805	1.18019	-0.321325	-0.281031	-0.127515	-0.0952981	-0.318122	-0.224733	-0.14646	-0.110208	-0.266293	-0.149983	-0.0898027	-0.193525	-0.105463	-0.0952981	-0.236737	-0.373987	-0.119159	-0.15729	-0.332511	-0.135388	-0.354593	-0.440322	-0.135388	-0.179202	-0.267976	-0.0776931	-0.376276	-0.182144	-0.0708881	-0.187908	-0.243715	-0.171106	-0.136083	-0.181818	-0.234206	-0.114766	-0.162088	-0.101944	-0.178862	7.84219	31.607	-0.214747	-0.231995	-0.0548546	-0.0447661	-0.0633724	-0.0776931	-0.418665	-0.543011	-0.300944	-0.370489	-0.17319	-0.273831	-0.30433	-0.333276	-0.114766	-0.135388	-0.0916698	-0.0952981	-0.131507	-0.0898027	-0.163383	-0.0316386	-0.185859	-0.198026	-0.184733	-0.266293	-0.275917	-0.0316386	-0.100504	-0.110208	-0.0839604	-0.0548546	-0.0447661	-0.0316386	-0.0898027	-0.0776931	-0.0952981	-0.0633724	-0.298752	-0.105463	0	-0.12428	-0.0776931	-0.128323	-0.0839604	-0.0548546	-0.139169	-0.185859	-0.187036	-0.307582	-0.172818	-0.111364	-0.0548546	-0.0633724	-0.0633724	-0.139169	-0.0447661	-0.0548546	-0.0548546	-0.209383	-0.314799	-0.209383	-0.153432	-0.127515	-0.325935	-0.435909	-0.187608	-0.283092	-0.334995	0.671205	-0.633256	0.579344	-0.5822	0.800291	-0.252786	-0.198749	-0.439085	-0.428033	-0.100504	-0.214747	-0.166581	-0.0548546	-0.231821	-0.105463	-0.0548546	-0.0898027	-0.320149	-0.0447661	-0.199692	-0.0952981	-0.298511	-0.0708881	-0.0548546	-0.128323	-0.217834	-0.0447661	-0.0776931	-0.0633724	-0.231748	-0.132626	-0.288634	-0.0633724	-0.217834	-0.0898027	-0.110208	-0.0776931	-0.0316386	-0.132254	-0.185828	-0.212779	-0.0548546	-0.193525	-0.330488	-0.100504	-0.242493	-0.0447661	-0.0548546	-0.119159	-0.110208	-0.139169	-0.119159	-0.455969	-0.170114	-0.326501	-0.136083	-0.323498	-0.0898027	-0.100504	-0.213652	-0.0633724	-0.0447661	-0.0316386	-0.0316386	-0.0548546	-0.215318	-0.232469	-0.0898027	0.878259	-0.207001	-0.295248	-0.220326	-0.0548546	-0.0548546	-0.230815	-0.28073	-0.119159	-0.0548546	-0.0316386	-0.0548546	-0.304713	4.22775	-0.0776931	-0.0316386	-0.123404	-0.272355	-0.234375	2.33	-0.243334	-0.344124	-0.337094	-0.321325	-0.355874	-0.209383	-0.275276	-0.150518	-0.303505	-0.193247	-0.32627	-0.287183	-0.330464	-0.237189	-0.321325	-0.309018	-0.0316386	-0.0447661	-0.14646	-0.131507	-0.105463	-0.0898027	-0.0776931	-0.0316386	-0.27896	-0.207001	-0.229416	-0.160581	-0.316228	2.1193	2.50229	-0.362528	-0.367608	-0.337606	-0.365846	-0.432338	-0.527874	2.14	-0.503712	1.41773	-0.298504	-0.211112	-0.261617	-0.0952981	-0.14646	-0.214535	-0.0839604	-0.0447661	2.45925	-0.135388	-0.163383	-0.204124	-0.212779	-0.163383	-0.0898027	-0.33577	-0.402796	-0.258904	-0.611935	-0.217278	-0.24105	-0.201452	-0.0708881	-0.191492	-0.139169	-0.149983	-0.26379	-0.268097
ENSP00000359240	-1.75091	-1.93691	-1.22021	-0.67163	-1.86252	-1.98837	-1.52889	-1.95824	-1.92723	-1.56452	-1.34823	-1.74255	-1.32266	-1.54365	-1.94857	-1.30082	-1.78219	-0.46801	-1.85836	-0.407781	-1.04566	-2.28947	-2.2215	-1.64501	0.130774	-2.05318	-1.03222	-1.66832	0.326755	-1.421	0.203882	-2.04198	-1.34645	-2.06107	-1.85687	-1.32318	-1.57825	-2.09311	-2.00485	-1.70055	-1.51535	-2.32452	-1.15371	-2.7295	-2.2716	-3.16611	-1.95911	-2.00382	-2.16829	-2.49414	-1.65736	-1.91246	-2.13361	-0.523331	-1.72109	-1.60879	-1.899	-1.44232	-2.39706	-2.20084	-1.67081	-1.44954	-2.43602	-1.31779	-1.46667	-1.72789	-1.78254	-2.50721	-1.45723	-1.5012	-1.47483	-0.963762	-1.27114	-0.801023	-2.25928	-2.3699	-1.79521	-1.0048	-0.652992	0.241915	-1.16518	-1.6417	-1.63486	-0.633012	-1.06285	-1.55484	-2.19899	-1.44058	-1.47113	-2.47808	-1.99167	-1.7651	-1.15732	-1.5114	0.358789	-0.532561	-0.611097	0.640071	-2.45903	-2.98029	-2.71547	-3.5412	-1.72146	-1.60271	-0.837546	-1.66493	-1.34478	-0.165848	-1.83159	-1.04769	-1.74686	-1.17353	-2.08838	-1.24816	-0.509436	-1.23798	-1.10743	-1.16001	-1.39114	-1.4457	-0.179227	-0.500605	-0.182843	-0.0464486	0.830847	-1.4523	-0.373538	-0.273337	-0.607459	-0.477601	-1.39902	-0.488761	-0.361846	-0.617645	-1.13632	-0.0266708	-0.84483	-0.839687	0.162145	-1.03606	0.632721	0.458696	-1.22258	-0.233296	1.0741	0.382459	0.248439	-0.0368962	0.394298	0.123857	0.987026	-1.39665	-1.42272	-2.03991	0.101613	-1.84783	-0.718026	-1.11215	-1.11408	-1.17439	-1.83856	-0.799854	-0.649702	-1.33798	-1.17499	-1.06829	-2.41854	-2.03214	-2.21209	-2.28618	-0.620575	-0.947879	-2.07924	-0.988467	-2.7938	-1.95219	-2.78059	-1.22752	-2.23929	-0.804007	-1.37312	-1.87157	-1.71364	-2.4663	-3.00578	-1.60199	-1.78663	-1.39891	0.309888	-1.40432	-2.18791	-3.15587	-1.92257	-2.76468	-1.55597	-2.00512	-2.09123	-1.35294	-1.03052	-2.21806	-1.67636	-1.64655	-0.692032	-2.15809	-2.20803	-1.30052	-1.70587	-0.359002	-2.48644	-2.74951	-1.92323	-1.54386	-1.65483	-1.61333	-0.721234	-1.33614	-2.26883	-2.94768	-1.66183	-0.930995	-1.53447	-0.256032	-1.42712	-0.54298	-1.28825	-0.757448	-1.65293	-1.24047	-1.1787	-0.90809	-1.41214	-1.08369	-1.60128	-1.67124	-0.718196	-0.986764	-1.9923	-0.959732	-1.76025	-0.488331	-1.20695	-1.36195	-2.66387	-1.13982	-0.0181606	-1.40355	-2.61372	-1.98929	-1.19685	-2.64371	-1.90358	-3.04777	-2.70629	-2.22283	-1.84746	-2.06417	-2.77308	-1.91981	-2.03507	-2.23118	-2.46074	-2.12537	-2.29443	-1.78872	-1.94161	-2.25558	0.0633724	-1.75277	-2.76609	-2.05166	-1.461	-1.89849	-1.97352	-2.59157	-1.43804	-1.73371	-2.20853	-1.78471	-2.48628	-1.5386	-2.78942	-2.32466	-2.23644	-2.03114	-2.32938	-1.51116	-1.65803	-2.3128	-1.93573	-1.55235	-1.31689	-1.69376	-2.55568	-2.30389	-1.57782	-0.304197	-0.256941	-1.8847	-4.01446	-1.91302	-0.771488	-1.95981	-1.26599	-0.966243	-1.71773	-1.56211	-1.83883	-1.51947	-0.873613	-1.0667	-1.35327	0.704199	-1.43962	-1.19569	-0.905759	-0.618002	-2.28873	0.572013	-2.29193	-1.20432	-0.832295	-2.14087	-1.50755	-0.843225	0.642207	0.594838	-0.72615	-0.798638	0.879792	-0.690816	0.663644	-2.10801	-0.762444	-0.631349	1.13687	1.65523	0.268483	0.522453	0.531505	-2.58158	0.143622	-0.475177	0.13159	0.449819	0.484811	0.433251	-0.224608	-0.55482	0.13186	-1.12588	1.06313	-0.872119	1.03863	-0.844564	-0.945321	-1.2358	-1.11943	-1.41874	-0.899987	-1.14489	0.484957	0.707218	0.272944	-0.953115	0.720942	0.454034	-1.1277	1.01938	0.729325	0.511031	0.0426675	-0.101715	0.605839	0.497437	0.0695458	-3.61325	-1.84601	0.206477	0	0.387601	-0.0831724	-0.141962	0.482876	-1.10812	-3.23672	0.0492465	-1.45441	-0.0620974	-1.00225	-0.89545	0.152976	0.360333	-1.76217	-0.288293	0.895498	0.383131	-0.117841	0.382582	0.40118	-2.89213	-0.0133345	0.29553	0.421896	-0.174371	0.0522461	0.0495582	-2.83302	0.0397736	-0.836871	0.250642	-2.54612	0.947587	-0.538076	-0.493365	1.32961	-1.08347	-0.547655	-1.6485	-0.994121	-2.38256	0.593299	0.698638	0.813361	0.0683586	-0.0907409	0.17648	0.120924	-0.0900717	0.0871534	0.311334	-0.817074	0.356552	0.473785	0.376941	0.61436	0.544993	-0.271031	-0.0990062	-0.0615457	-0.144746	-0.613229	1.17701	-1.73322	-0.0467176	-0.392879	0.0352551	-0.242833	0.512477	-0.224631	-0.803105	0.171304	-0.0682917	0.141962	-0.27491	-0.587137	0.106935	0.372722	0.204541	0.560692	0.377362	0.0520318	1.91355	-0.38561	-0.259587	-2.7296	-0.379304	1.11508	1.42929	0.376119	0.549724	0.339735	0.10602	-0.0843654	-1.08635	-0.968496	-1.99948	-1.6485	0.657793	0.288634	-0.504117	-0.270048	-0.461948	-0.295329	-1.86193	0.317721	-1.02649	-0.881999	-0.274978	0.440207	0.259587	-0.257588	0.442542	-3.3351	-0.354109	-0.0740507	-1.25032	-0.467385	0.187856	-0.109189	0.550489	-0.513434	-0.480682	0.02296	0.508493	-0.60987	-0.285891	-0.32561	-1.84577	-3.1056	-1.46111	-0.174557	0.389622	-0.197083	0.0660939	-0.164716	-0.869536	0.2203	0.286468	0.338712	-0.271298	-2.28665	0.651719	0.0114215	0.493975	-0.445489	-0.873584	0.235262	-0.381176	0.0752314	0.145013	1.26574	0.23159	0.664314	0.0993944	-1.48169	-0.112806	-3.67439	0.398761	-0.810577	-0.833734	-0.241456	-0.787787	-0.559983	0.459355	0.399984	0.0330345	1.79181	-2.81035	0.519633	0.459793	-0.838596	-0.574208	0.498468	0.476731	-0.119533	-0.6499	0.319503	-1.58639	0.554041	0.431149	-0.677213	0.391335	0.116589	0.594808	0.367036	-1.36007	-1.91694	0.727378	-1.12747	0.690201	-1.41544	0.413762	-1.80279	0.393731	0.631678	0.280119	0.716089	0.557552	0.723254	0.50636	-1.22557	0.579422	-0.836111	0.387081	0.188178	0.0492465	-0.0472514	-2.60585	-0.126159	-1.20221	-1.4171	0.331899	0.425962	0.226729	-1.41217	-1.14884	0.776507	-1.07504	-1.17194	-1.25801	0.816032	-0.891814	1.31089	0.970822	-0.731416	-0.64062	0.529574	0.445756	0.47436	-0.316283	0.113266	0.312505	-0.338056	-0.739991	0.787531	-3.17377	0.276695	-2.93955	0.370097	0.222222	-0.325154	-1.40893	-0.914111	0.581993	-0.405905	0.443419	0.512915	-2.31602	1.25993	0.444677	0.276563	0.244328	0.504944	-1.72475	-0.549594	2.05588	0.751823	0.165326	2.5507	3.10586	2.58362	-0.576251	-0.556505	0.846868	0.189285	-0.761355	1.27812	-0.601724	3.89868	2.31895	-0.198195	-0.92831	-1.20219	-0.32067	-0.507782	-0.522726	2.51288	-0.291667	-0.142857	-0.26595	-0.458695	-0.456876	-0.455022	-0.187608	-0.114766	-0.25324	0.570254	-0.872953	0.188761	-0.858892	1.19175	0.467455	0.916342	0.690384	2.96228	0.464551	0.646143	-0.459663	-0.64671	-0.331813	0.302662	-0.642832	-0.44688	2.12723	-0.812547	-0.654061	-0.478317	-0.234375	-0.187608	-0.558196	-0.484998	-0.222076	4.71785	1.57862	-0.305126	-0.209609	-0.395584	-0.163813	-0.166581	-0.469184	0.861842	3.76198	-0.234839	0.927585	-0.187608	0.364724	0.104131	-0.286897	-0.392776	3.4675	-0.142857	-0.770244	-0.411153	-0.217278	-0.392242	-0.403961	2.73606	-0.209609	-0.352473	-0.434319	-0.176218	-0.209609	-0.217834	2.84605	-0.224544	-0.0952981	-0.313783	5.39305	-0.105463	-0.0969285	-0.114766	-0.105463	3.25186	4.81031	1.19654	4.55148	2.16792	-0.559764	-0.638618	-0.714439	-0.232469	-0.187608	-0.275276	-0.245602	-0.170114	-0.26379	-0.358794	-0.0776931	-0.378635	-0.467933	-0.417688	-0.565627	-0.503903	-0.150518	-0.187608	-0.211972	-0.185045	-0.100504	-0.105463	-0.0633724	-0.189832	-0.114766	-0.209609	-0.175863	-0.491387	-0.139817	-0.0548546	-0.268952	-0.196014	-0.241406	-0.172818	-0.100504	-0.224733	-0.412607	-0.295667	-0.52504	-0.39319	-0.207001	-0.100504	-0.127515	-0.149983	2.81881	-0.143463	-0.0633724	-0.0898027	-0.403009	-0.523913	-0.371948	-0.268433	-0.211112	0.647482	0.296606	1.87403	1.32478	-0.603769	0.488213	1.25065	0.565515	1.54629	0.0905825	3.43008	-0.360658	1.61657	0.212959	-0.153432	-0.454886	-0.351158	-0.153432	-0.442659	5.50326	-0.123404	-0.196014	2.11592	-0.127515	-0.277361	-0.193525	-0.516616	-0.100504	-0.123404	-0.223585	-0.500005	-0.114766	-0.170114	-0.139169	1.49105	3.22004	2.57223	-0.187608	-0.419182	-0.156813	-0.231821	-0.184733	-0.0776931	-0.314799	-0.321897	-0.375587	-0.175863	2.05744	-0.586654	-0.190734	-0.493542	-0.119159	-0.123404	-0.299609	-0.111364	-0.234839	-0.268433	-0.949692	-0.27896	-0.641364	-0.193525	0.967957	-0.172818	5.25117	-0.415873	-0.110208	-0.100504	-0.181818	-0.100504	-0.100504	-0.457746	-0.408172	-0.241249	-1.24887	2.84503	-0.496326	-0.4627	-0.0898027	-0.110208	-0.471882	-0.463461	-0.169725	-0.114766	-0.0316386	-0.0839604	-0.523228	-0.41122	-0.123404	-0.0708881	-0.234375	-0.558824	-0.39207	2.58008	3.63493	-0.637739	0.942544	-0.641243	0.980069	-0.446077	3.63834	-0.403717	-0.592505	-0.347524	-0.658834	-0.532477	-0.646104	-0.483444	2.52932	-0.543416	-0.0776931	-0.0548546	-0.281499	-0.238919	-0.205957	6.00309	-0.222076	-0.110208	1.27535	-0.346641	-0.426733	-0.311205	4.18755	3.54561	-0.679389	2.28348	3.94174	1.06642	-0.719874	0.218564	-1.01209	-0.835929	0.951766	-0.0100306	-0.485833	-0.433403	-0.467345	-0.142857	-0.283092	-0.363554	-0.175863	-0.0952981	-0.694416	7.27346	-0.31897	2.79	-0.37803	-0.311327	-0.163383	0.990639	1.59998	-0.54555	0.529936	-0.437541	-0.505104	2.77507	-0.123404	-0.429276	-0.321372	-0.312419	-0.483304	3.53756
ENSP00000332287	-1.65484	-0.737483	-0.325645	0.843613	-0.566614	-0.993327	0.114613	-1.02296	-1.05075	-0.958502	-0.681673	-0.367094	-0.508364	-1.96485	-0.705767	-1.54451	-0.0247793	0.187344	-0.37726	1.43934	1.31995	-0.107987	-3.38847	-0.479527	0.318326	-0.150883	0.441491	-0.492546	0.143536	-0.312072	1.22382	-1.00373	-0.00811778	0.329914	-0.709367	-0.325932	-1.04576	-0.600662	-1.14036	-0.482034	-0.114852	-0.87793	-0.0808459	-3.62547	-0.44559	-2.66068	-0.690202	-1.71178	-1.12299	-0.977894	0.742307	-1.38739	-1.33146	-0.548774	0.0619943	-0.469974	-0.307764	-0.38012	0.414684	0.203449	-1.35162	0.640598	-0.705874	-1.29765	1.28309	0.314674	-0.233966	0.889614	0.0292699	0.0600077	-2.42427	1.5337	1.41707	-0.1077	-0.900286	-0.841823	-1.47945	1.44509	0.248718	0.840143	0.811928	-0.388392	-1.59742	0.0672854	1.45105	-0.109371	-1.35275	0.993669	0.324945	-0.511441	-1.93146	-0.399507	0.334132	-0.393579	0.443068	-0.419987	0.424617	0.916106	-3.02347	-1.83589	-2.87822	-3.00045	-4.01587	-0.34784	-0.867955	-0.330494	-0.545651	-0.696453	-1.23506	-1.10151	0.758045	-0.0459741	1.14988	-0.0491099	0.302003	0.0809853	0.273108	0.145836	-0.75485	-0.781442	1.75564	-1.91514	1.15954	1.27795	1.02794	0.519496	-0.286093	1.57363	-1.00571	0.864072	-0.327427	1.11111	-0.387115	-0.981459	-0.182359	-0.687589	-0.189928	0.281132	1.07704	-0.279114	2.93547	2.33564	0.707727	-0.457445	1.39103	0.533476	1.61375	-1.01704	0.562904	1.43671	-0.726529	-1.48107	-0.421837	-0.371754	0.203715	-0.435124	0.742177	0.372352	0.710449	0.806644	-0.0239396	0.775183	0.859415	0.702908	0.875255	0.625371	-0.270633	-2.3873	-1.56248	-1.0772	-0.0130505	0.191417	-0.918043	-0.930795	-1.31343	0.226343	1.45704	0.526966	-0.142057	-0.842177	0.557354	1.03948	-0.315176	-0.611006	-0.816115	-0.110317	0.407005	-0.236867	-0.0197498	-0.808402	0.26396	0.18502	-0.0302304	0.238773	-0.569495	0.0324614	-1.53579	-2.07983	-1.02989	-0.196984	-0.0442136	-0.163947	0.125913	-0.540019	-0.0299831	-0.214211	0.135624	1.30061	-0.335962	-1.44033	0.422731	0.83433	0.0967314	-0.31872	1.08973	-0.223847	0.135917	0.301402	-0.472321	0.359691	1.18534	-2.20084	-0.209717	-0.476053	-2.4736	-1.53234	-0.654125	-0.613271	-0.90766	0.263401	-0.0752215	0.248584	-0.647902	-0.36502	-1.63984	-0.488827	-0.00596696	1.06646	1.25037	-0.359881	-1.08458	0.469645	-1.33385	-1.09175	0.042733	-1.14311	-1.77602	-0.506249	0.167402	-0.687447	-0.735994	-3.82353	-2.49195	-1.98132	0.247024	-1.97175	-0.0355781	-1.94942	-0.330928	-0.5348	-0.943697	-0.908476	-1.27718	-0.212638	-1.42883	0.908272	0.188246	0.942931	-2.11836	-1.12272	-2.13548	-0.609041	0.33837	-0.0706901	-1.2965	0	-1.70482	-0.18384	-1.49068	0.312177	-0.987933	-0.391317	-0.948407	-1.49652	-1.32804	-0.413614	-0.447228	-1.40618	-1.03713	-0.343405	-0.0651249	-0.691556	-0.557309	-1.34807	0.010954	0.818056	-1.13955	-0.538707	-0.306203	-0.366979	-0.194795	-0.521087	-0.277275	1.15089	-0.542035	0.177293	-0.194104	-0.0284081	-0.588928	0.999273	0.716679	0.995623	-0.486716	-0.0454989	0.401942	-0.524109	-0.821382	0.631349	0.436436	0.720116	-0.854861	0.273988	-1.57693	1.11283	0.674985	0.62361	-0.697201	-0.922958	0.874442	-0.899043	-1.51668	0.481205	-2.74781	1.45513	-0.878914	-0.419011	0.334354	0.534179	0.518686	-2.73403	0.230472	-0.394833	0.212795	0.507801	0.51558	-1.84904	-0.137726	1.74279	0.248715	0.867881	1.04959	-0.803972	-0.852205	-0.943588	-1.03225	-1.38724	-1.09185	-1.63599	-0.814613	-1.18491	-1.91651	-1.40893	-2.30963	-0.866935	0.677717	0.453121	-1.17755	-0.832466	-1.28277	-1.92933	0.171111	-0.0697391	0.579696	0.472526	0.143059	0.105084	-1.93374	-3.22141	0.0704967	0.39884	-4.14748	-0.0911725	0.482243	-1.31359	0.242166	0.142275	0.748373	-0.0189154	0.988071	1.09887	0.221317	-2.78837	0.54534	-0.278556	0.911867	-2.37123	-0.00666681	0.374713	-2.11293	0.313248	0.0441559	0.371237	0.435719	-0.105004	0.148659	0.0668282	0.251573	-3.56081	-0.826032	0.334354	0.349827	1.04503	-0.477823	-0.388151	1.53131	-1.00812	-0.652997	-1.49262	-1.08157	-4.9082	0.626704	-1.39637	-1.22481	0.118845	-0.0463015	0.248005	0.202961	-0.0233613	0.188538	0.411858	1.09005	0.400432	0.455749	0.386754	0.70181	0.540013	-0.265559	3.37053	-3.90981	-0.0948113	1.51079	1.28716	0.640737	-0.0407466	2.51893	0.113168	-0.204541	0.55887	-0.105685	-0.81142	0.165577	0.0286564	-3.5528	-0.30439	-0.504645	0.156871	-4.76658	3.69136	0.603537	0.356986	0.154149	2.10806	-0.272996	2.75129	0.294904	-0.334435	1.19543	-0.605186	-2.39937	0.54253	0.35703	0.0645846	-0.0346332	0.787874	-0.874445	0.485927	-1.66541	0.671847	0.210954	-0.361666	-0.219489	-0.51902	-0.326875	-1.84534	-2.46866	-1.04501	-0.873881	-0.186805	-2.12748	0.33893	-0.226779	0.45897	-0.131507	2.5576	-0.0435699	-1.25327	-0.468445	0.270562	-0.0831724	-1.45774	-0.479775	-0.470466	0.232299	0.531085	-0.60826	-0.21652	-0.336172	0.554247	0.279617	0.682844	-0.136317	0.441297	-0.136629	0.108198	-0.121843	-0.825804	0.218489	0.429964	0.390016	-0.20725	0.431595	0.731416	0.0690168	0.555814	2.03618	-0.827563	0.298853	-0.33259	0.136355	0.199411	-0.708168	0.313248	-1.38093	0.176648	0.680854	0.0515178	0.112587	0.416828	-0.715723	-0.76275	-0.249663	-0.769603	-0.547287	0.506716	0.459292	0.0764668	-0.465805	0.277572	0.482748	0.442913	-0.837507	-0.528798	0.482243	0.427008	0.0223663	1.34106	0.421053	-1.38158	0.568695	0.425057	-0.61308	0.446706	0.128539	-1.5136	0.386514	-1.52028	0.514978	-1.24893	-1.31393	-1.46494	0.705438	0.405147	-1.77021	0.401796	-1.58003	0.304713	0.704265	0.603537	-1.22117	-1.8401	0.604402	-1.53681	1.27465	0.464893	0.207016	0.147358	-3.13728	-0.261546	0.0125402	0.848466	0.641608	0.377021	0.447788	-3.16575	0.654602	-1.1883	0.787004	-1.25962	0.745951	0.636716	-1.05495	-0.919802	-0.578491	-0.991287	-0.568982	-0.606727	0.566572	0.418057	0.45902	-0.206835	0.140217	0.371835	2.08591	-0.690431	-1.26924	0.104882	0.250093	0.313199	0.398433	0.271734	-0.227021	0.678125	0.92292	-1.6699	-0.448294	0.418623	-2.06474	0.357161	1.36059	0.444677	0.276565	0.302915	0.496873	-1.89401	-0.583925	-0.41122	-0.640146	1.26051	1.57164	2.98446	-0.911646	-0.604742	-0.564864	2.85178	0.180861	-0.74905	3.86661	1.04066	-0.461779	8.72778	-1.05662	4.81869	-0.326757	-0.347576	-0.499287	-0.48907	2.51217	-0.288932	-0.131507	-0.26379	-0.47844	-0.488728	1.81553	-0.175863	-0.149983	-0.296217	-0.745761	-0.851977	1.23157	0.233166	2.32804	2.88356	2.48588	2.10097	1.21788	0.392823	0.661734	8.10414	1.01286	5.68355	0.277864	-0.616573	-0.430709	2.28218	0.074782	0.756986	4.05733	-0.236737	-0.19699	-0.542231	-0.454159	-0.237189	-0.230815	3.75088	3.03569	-0.219586	-0.39785	6.12058	-0.16699	-0.459691	0.898855	-0.293246	-0.234375	-0.667409	-0.196282	-0.80937	-0.872993	-0.274612	2.56677	-0.513066	-0.163383	-0.772621	2.10356	-0.179202	-0.375033	4.01668	-0.321889	-0.209609	-0.363118	-0.404886	-0.193247	-0.243715	-0.206768	-0.292917	4.60676	-0.0898027	-0.339523	-0.345197	-0.0316386	-0.111364	-0.153432	-0.119159	4.56537	1.99556	1.27452	5.92333	12.7275	-0.572432	2.46967	3.68988	-0.229416	-0.184733	-0.287629	-0.253172	-0.175863	-0.262521	-0.405964	-0.0316386	-0.383741	-0.437155	-0.380387	-0.616741	-0.507	-0.14646	-0.153432	4.8366	-0.175863	-0.0898027	-0.100504	-0.0316386	-0.176218	-0.119159	-0.211112	-0.139169	-0.518519	-0.16699	-0.0316386	-0.218663	-0.211972	3.88961	-0.153937	-0.105463	-0.219786	-0.366	-0.297649	-0.536645	-0.343656	-0.244778	-0.131507	-0.16699	-0.184733	-0.314327	-0.139169	-0.0839604	-0.0952981	2.20412	-0.511477	-0.357289	-0.222271	-0.214747	-0.697328	1.44652	-0.467642	1.33622	-0.601736	-1.38155	-0.414233	0.625809	0.764245	0.0690521	1.48415	4.61963	6.18538	4.37482	-0.163383	1.865	-0.338022	-0.142857	-0.435582	-0.131507	-0.151831	-0.181818	0.633585	-0.114766	-0.27896	-0.166581	0.86232	-0.105463	-0.135388	-0.276565	-0.485833	-0.0952981	-0.153432	-0.111364	-0.517517	-0.309018	-0.621246	-0.182144	-0.417815	-0.149983	-0.212779	-0.139169	-0.0839604	-0.244778	-0.41527	-0.371021	-0.14646	-0.41527	-0.633937	-0.190445	-0.51843	-0.106748	-0.114766	-0.319438	-0.114766	-0.237874	-0.268433	-0.156284	-0.321889	0.8514	-0.247047	-0.611572	-0.227174	-0.252646	-0.392544	-0.114766	-0.0952981	-0.143463	-0.100504	-0.100504	-0.48749	-0.437498	-0.243715	-0.38418	-0.313735	-0.457746	-0.420771	-0.110208	-0.114766	-0.454545	-0.407204	-0.214535	-0.149983	0	-0.0776931	-0.534386	-0.418057	-0.139169	-0.0548546	-0.227174	2.92486	-0.37184	1.05815	-0.490669	2.31942	6.89682	1.05321	-0.640194	-0.393242	3.66518	-0.394463	1.08272	-0.32508	-0.639076	-0.556531	2.45958	1.49864	-0.559108	1.27802	-0.114766	-0.0447661	-0.248813	-0.259793	5.33027	-0.163383	-0.17319	-0.0898027	-0.585102	-0.381344	-0.43197	3.14232	-0.599225	2.24842	-0.686965	2.2684	-0.671447	-0.5813	4.47565	0.274782	1.98558	1.70773	4.04567	1.86816	-0.540147	-0.401972	-0.447125	-0.142857	-0.236737	-0.376119	-0.176218	-0.114766	0.732984	-0.217834	-0.270562	-0.315012	-0.384824	-0.288213	-0.190445	-0.609555	-0.790193	1.25438	-0.291685	-0.404899	1.80044	-0.355534	-0.123404	-0.43356	-0.28269	-0.302129	-0.465231	3.54012
ENSP00000354911	-0.770771	-2.08758	-1.18648	-0.729383	-0.980867	-0.854066	-0.91335	-1.34243	-1.25223	-1.17407	-1.1627	-0.923187	-0.963599	-0.86053	-1.10987	-0.00288079	-1.08309	-0.022494	-1.05134	-0.922194	-1.88704	-1.2292	-0.145908	-0.589014	-0.101988	-1.02604	0.27601	-0.872464	0.795793	-0.11626	0.00254183	-0.917439	-1.17087	-1.23266	-1.17828	-0.884441	-0.964859	-1.05884	-0.709585	-1.54972	0.17144	-1.41066	0.016826	-0.192282	-0.622991	0.499119	-1.28567	-0.703826	-0.253099	-0.47799	-1.67424	-1.93667	-0.237692	-1.65389	-0.232934	-0.506351	-0.711264	-2.12844	-1.23427	-1.24092	0.00804186	-0.494655	-0.692201	-2.28933	-0.982799	-1.10197	-0.330395	-1.38135	-2.15221	-0.98341	-0.892794	-1.02225	-1.14445	-1.15754	-0.658462	-1.11135	-1.0415	-0.870359	-1.1311	0.0567163	-0.214843	-0.662221	-0.796155	-1.61507	-1.91169	-1.1545	-0.428678	-0.734487	-1.43367	-0.658261	-0.430615	-0.588297	-2.33983	-0.999015	-1.02045	-1.57235	-1.64128	-0.392902	-0.426024	-1.26803	-0.665635	-0.6901	0.093094	-1.77743	-0.559256	-0.852115	-1.71186	-1.04294	-0.233498	-1.11818	-1.39641	-2.70423	-0.909116	-1.40911	-0.991381	-1.18734	-1.63776	-1.5778	-1.45242	-1.94187	-1.08653	-3.13135	0.232682	-0.184581	0.68283	-1.46999	-2.5184	-2.00313	-1.69217	-1.43805	-2.96476	-2.22731	-0.45733	-2.52098	-1.79539	-1.78215	-1.6164	-1.051	-1.9223	-1.37851	-1.66863	-1.98894	-1.84506	-0.506817	-0.728419	-0.476844	-1.17934	-2.27957	-1.12855	-1.06993	0.780877	-0.714262	-0.331597	0.292468	-0.288885	-0.107219	-1.13563	-0.936286	-1.94029	-1.17858	-1.45935	-0.655255	-0.56174	-1.18651	-0.885397	-1.02034	-1.17548	-0.773873	-1.06398	-1.31106	-0.877609	-0.546593	-1.29378	0.687473	-0.756891	-1.08677	0.381442	-0.621905	-1.96593	-2.03109	-1.00046	-1.19053	-1.53734	0.0764689	0.579385	-1.45555	-2.53468	-1.62883	-0.932755	-0.444832	-0.511065	-1.31421	-1.70238	-0.0758495	-0.502348	0.479954	-0.04289	-0.316531	-1.17477	-1.12503	-1.81779	-1.6054	-0.971749	-0.653206	-1.43989	-1.57932	0.00769437	-0.632826	-0.558606	-0.549151	0.177309	-0.734724	-1.93267	-1.86826	-1.6416	-1.87422	-0.914433	-1.48384	-0.803025	-0.66435	-0.24588	0.651619	0.83682	-0.786468	0.756604	-0.0770546	-0.643082	0.235119	1.01592	-1.25296	-0.122401	-0.701201	-0.559459	0.718897	0.805514	-0.665691	-0.767337	-1.56976	0.877781	-0.592066	0.0446635	-1.05901	-0.597268	-0.213989	-0.116934	-1.13614	-0.79696	-0.516478	0.0518015	-0.704564	-1.04611	0.266977	0.137021	-0.933664	-0.159449	-0.165888	-0.231502	-1.61542	-1.55182	-1.57875	-0.836658	-1.04517	-0.385819	-0.984712	-1.25437	-0.439531	-0.0248341	-1.02582	-0.561515	-1.51953	-1.51239	-0.447121	0.0613311	-0.665655	-0.107158	-0.789246	-0.0589537	-0.754215	-0.88929	-1.13969	-1.01544	-1.4015	-0.902762	-0.313254	-0.480761	-0.740679	-1.2083	-0.0582087	-0.392156	-1.08106	-1.04519	-1.20021	-1.3521	-1.00493	-0.603194	-0.969567	-0.466371	-1.11597	-0.683166	-2.47557	-0.430628	-0.907888	-1.18061	-0.905085	-1.88979	-1.26806	-0.562222	-1.06285	-0.570638	-0.096778	-0.477437	-0.28419	-1.60043	-1.39756	-0.878449	-1.33961	-0.953706	0.453413	0.416828	-1.48851	0.982175	2.89619	0.554247	0.877165	0.548079	0.496029	-0.839791	-0.999212	-1.19622	-0.917788	0.572828	0.365806	1.00828	-0.688081	0.91385	-0.678793	0.256636	-1.86058	0.418603	0.255153	0.0994836	-0.657412	0.121086	0.452162	-2.2102	0.372751	-0.323423	-0.685323	0.048361	-1.24906	0.890008	-0.963588	-1.13506	-0.995575	0.777905	0.586397	-1.32317	0.514055	-0.991315	-1.33183	0.431595	0.595853	0.220436	-1.10778	0.633796	0.37025	0.639397	-1.04331	-1.38305	0.425178	-0.085064	-0.132796	0.553819	0.41274	-3.87519	-0.109575	0.392776	0.137187	-0.115304	-2.30739	-3.50334	-0.111299	0.406553	0.635392	0.0924281	0.0104137	0.599405	-0.260666	-1.35682	-1.06205	0.026102	0.291683	0.430409	-0.37983	-1.31077	0.315012	-0.122291	0.257597	0.345913	0.28903	-3.66658	0.245003	-2.12443	-0.2085	-0.0605852	-0.0556032	0.174015	-0.0587363	-1.01416	-3.44541	0.29394	-1.08445	-0.616881	-0.5707	-0.791431	0.802549	-0.747299	0.492206	0.751646	0.294581	0.521902	0.602195	0.711372	0.0308845	-0.195781	0.152586	0.00404891	-0.0851092	-0.00626237	0.285918	-1.00657	0.298807	0.389252	0.329346	0.540989	0.442542	-0.413003	-0.237439	-0.0521365	-0.253764	-0.72638	0.917786	-1.75634	-0.178123	-0.440725	-0.0109551	-0.252296	-2.05145	-0.30314	-0.850208	0.108594	-0.140888	0.0630447	-0.377481	-0.672754	-0.0102905	0.338531	0.140217	-1.83013	0.355544	-0.00725495	-0.560006	-0.416213	-0.34934	0.174464	-0.463108	-0.907112	1.19233	0.281657	0.49845	0.315058	-0.00934806	-0.185045	0.605614	0.853107	0.336913	0.45152	0.602018	0.176676	1.48825	1.83451	1.31111	-0.410852	0.382582	0.343481	-1.16655	0.872357	-0.311781	0.368761	0.21836	-0.312096	0.39626	-0.265022	-0.427384	-0.220186	0.604561	-0.579971	0.110539	-0.212192	0.513153	-0.6061	1.48862	0.0677539	0.405541	-0.803972	-0.408578	-0.350699	0.473785	0.115304	0.521181	-0.260895	0.305026	-0.259623	0.0605942	-0.190263	-0.965175	0.0973544	0.312096	0.316911	-0.360658	0.287641	-1.64033	-0.0573834	0.432726	-0.586422	-1.04139	0.223244	-0.449848	-0.00690082	0.0935307	-0.850359	0.171859	0.59353	0.0112595	0.494767	-0.180475	-0.126723	0.269097	0.967074	1.05206	-0.364816	1.00074	-0.674364	0.391565	0.388692	-0.127638	-0.567754	0.175713	0.45111	0.38014	0.882249	1.35037	0.401843	0.402927	-0.210011	1.19457	0.257593	0.540355	0.507738	0.368005	1.10678	0.344409	-0.0470295	0.537025	0.352522	0.57792	0.436436	0.650002	0.581781	0.561866	0.590028	0.312898	0.452649	0.334995	-1.77138	0.263463	-1.47369	0.49088	-1.66541	0.45897	0.589114	-1.70803	-0.90665	0.331899	0.122291	0.0443153	-0.171499	-0.363883	-0.245953	0.704265	0.503386	0.299349	-2.40959	0.198189	0.599629	0.675601	0.61332	0.65692	0.664314	0.569894	0.739476	0.89444	1.14379	0.791212	1.05008	1.0772	0.48303	0.371948	0.449544	-0.27825	0.0365392	0.258002	-0.500784	-0.833908	0.643094	0.0246029	-3.82122	0.256682	0.265433	0.135202	-0.344137	0.603688	-1.11379	0.470142	-0.620389	0.344047	0.407494	0.248112	-0.834868	0.365554	0.224275	0.206551	-1.97072	-2.38048	-0.446441	-0.408836	1.17171	-0.823348	-1.88741	-0.522429	-0.770194	-0.507451	-0.479245	3.66496	0.430331	0.782208	3.08658	-0.539704	-0.387694	-0.843818	0.074071	-0.78136	1.99223	-0.309397	1.828	-0.396509	-0.299609	-0.238919	-0.0839604	-0.243715	-0.455908	1.80768	-0.392048	-0.142857	-0.0969285	-0.224733	2.34527	-0.785342	1.6872	5.96745	3.03812	-0.694418	-0.556536	0.925472	-0.490249	0.720189	0.993506	-0.422565	-0.560492	-0.292973	1.91223	-0.585062	-0.396298	-0.594289	2.96529	1.07063	-0.416696	-0.171242	-0.14646	-0.530441	-0.408593	5.25117	-0.160128	-0.402927	-0.226015	-0.155185	2.4497	6.51753	-0.169725	-0.396226	-0.584778	-0.213652	-0.209609	-0.564318	-0.184733	0.814503	1.58373	-0.227673	-0.318122	-0.427942	-0.142857	0.779215	-0.335098	-0.175863	-0.293246	-0.370999	-0.324409	7.38617	-0.303505	2.57685	-0.160128	-0.163813	-0.172818	-0.278543	-0.211972	0	7.71529	-0.322749	-0.0839604	-0.0839604	-0.105463	-0.0952981	-0.712007	0.199609	-0.47436	-0.673296	-0.32508	-0.497499	-0.579234	-0.639231	-0.219786	-0.163383	-0.261074	-0.178862	-0.185045	-0.227174	-0.329346	-0.0708881	-0.342329	-0.409357	-0.345197	-0.525042	-0.450186	-0.136083	-0.132254	-0.185045	-0.142857	-0.0633724	-0.0708881	-0.0447661	-0.175863	-0.119159	-0.193247	-0.139817	3.89947	-0.114766	-0.0839604	-0.203341	-0.163383	-0.214747	-0.175863	-0.0776931	-0.206768	-0.353024	-0.234839	1.3291	-0.361787	-0.196014	-0.0839604	-0.139169	-0.110208	-0.255393	-0.110208	-0.0708881	-0.105463	-0.305441	-0.472935	-0.339792	-0.227174	-0.19699	-0.554184	-0.736102	-0.362392	-0.450965	-0.559436	-0.844662	-1.11387	-1.28874	-0.995136	-0.357828	-0.392067	-0.356494	0.678343	-0.731821	-0.150518	-0.397088	-0.28211	-0.131507	-0.409622	-0.123404	-0.139169	-0.127515	-0.560808	-0.0839604	-0.204366	-0.150518	-0.486844	-0.0839604	-0.115814	-0.224733	-0.395665	-0.0776931	-0.142857	-0.163383	-0.462184	-0.23875	-0.515	-0.187608	-0.350314	-0.163383	-0.224544	-0.132254	-0.0776931	-0.222797	-0.376119	-0.361564	-0.105463	-0.32067	2.92077	-0.178862	-0.437155	-0.0898027	-0.0708881	-0.28211	-0.100504	-0.206768	-0.209383	1.2201	-0.255015	-0.573259	-0.196014	-0.485537	-0.153432	-0.150518	-0.316905	-0.106748	-0.0708881	-0.131507	-0.0776931	-0.101944	-0.388201	-0.385412	-0.211972	-0.0514047	-0.249301	-0.435961	-0.380447	-0.0839604	-0.100504	-0.387081	-0.40416	-0.153432	-0.135388	-0.0316386	-0.0633724	-0.480825	-0.375714	-0.0952981	-0.0447661	-0.199312	-0.508985	-0.360027	-0.542231	-0.424576	-0.591123	-0.536041	-0.518804	-0.543508	-0.352334	-0.436988	-0.334107	1.58333	-0.319398	1.38477	-0.46736	1.21368	-0.439887	-0.559173	1.57452	-0.105463	-0.0316386	-0.238919	-0.243715	-0.182144	-0.149983	-0.163383	-0.0548546	-0.490249	-0.35472	2.26793	-0.288213	-0.569888	-0.623303	-0.566026	-0.59401	-0.609713	-0.535863	-0.670648	-0.775275	-0.940822	-0.711064	-0.872471	-0.879965	-0.480017	-0.367568	-0.431132	-0.153432	-0.247047	-0.295681	-0.123404	-0.123404	-0.59658	-0.210214	8.68162	-0.295667	-0.320358	-0.246006	-0.14646	-0.573305	0.62722	-0.451903	1.98842	-0.370522	-0.400596	-0.301601	-0.0952981	-0.361787	-0.266207	-0.291235	1.90906	2.00209
ENSP00000385519	-2.60168	-3.72102	-0.598417	0.0673537	-0.736707	-0.28634	-0.130693	-2.85509	-2.79098	-1.46763	-1.48042	-1.01073	-1.92173	-2.57268	-3.68325	-0.680116	-1.67049	-0.0451202	-1.78568	-0.647986	-0.637929	-4.5024	-1.18697	-0.956685	-2.26086	-2.02668	-4.38461	-2.31073	0.425034	1.10275	0.667705	-3.79515	-3.38169	-3.49811	-1.96172	-1.26883	-1.4441	-1.35735	-1.45276	-3.72834	-0.108129	-2.5714	0.441824	-1.30385	-1.7914	-0.0450374	-3.27993	-1.60543	-0.263639	-1.69768	-1.90479	-3.1185	-1.36242	-1.28491	-0.617915	-1.19965	-2.09362	-0.459406	-0.914279	-1.43584	0.818002	-2.81908	-1.89499	-0.481453	-1.26183	-1.57476	-0.366661	0.154933	-0.948546	-0.967205	0.386791	0.114703	-0.349103	-0.475605	-1.48066	-1.69941	-1.49204	-0.0299288	-0.616208	0.303248	-2.83937	-1.02467	-0.255632	-1.53183	-0.902054	-0.503459	-0.713478	0.895082	-1.06985	-1.79437	-0.481508	-0.902526	-1.5249	-0.747168	-0.0418813	0.0381302	-1.13046	0.0252854	-1.13942	-1.18453	-1.6909	-1.07982	0.532359	-2.11299	-1.58714	-2.81137	-1.6771	-1.7959	-3.17785	-2.89415	-1.82316	-2.36242	0.0939197	-0.707848	-2.69186	-4.87316	-5.54717	-5.06208	-3.505	-0.18275	-1.31796	-1.93796	-1.23579	0.921538	-1.09274	-0.463736	-1.40369	-1.5546	-2.32573	-3.18119	-2.32542	-2.22607	-0.840988	-0.955059	-2.84738	-0.80479	-2.81318	-0.910904	-0.677078	-2.38365	-0.376627	-1.16154	-2.77743	-1.35586	-2.86683	-1.14207	-3.25497	-2.8587	-2.4488	-1.36259	-1.2589	-1.60762	-1.15385	0.0563121	0.254521	-0.375411	0.142458	0.0696517	-0.12216	0.0810671	-0.747057	0.26433	0.342395	-0.436401	-0.234677	-0.330458	-0.428175	-0.159003	-1.24853	-1.29466	-1.02464	-0.0154932	-4.31245	-0.9697	-0.14814	-0.139035	-0.774675	-0.469641	-2.10329	-1.04474	-1.27957	-1.27749	-2.10143	-1.24981	-1.82871	-2.42265	-2.4161	0.681193	-2.36284	-0.107498	-1.33264	-2.06606	-1.53447	-1.68249	-1.48331	-1.5222	-1.47252	-1.53424	-0.383131	-1.44336	-1.15458	-1.28097	-0.293474	-0.443761	-1.09685	-1.19871	-1.23429	-0.521873	-0.361466	-1.13838	0.100346	-0.924897	-1.91868	-3.12766	-1.80891	-2.5409	-1.60041	-1.43716	-0.523693	0.285397	-2.10961	-0.0308774	-0.471221	-1.50216	-1.12982	-2.10006	-1.22326	-0.977129	0.768977	-4.61682	-0.167662	-0.960285	-1.62387	0.548251	-0.44534	-0.627995	-1.83449	-1.17736	1.60201	-1.29855	-0.317295	-0.436791	-0.8163	-0.500131	-1.05986	-2.16951	-0.908787	-0.99903	1.29085	-1.72034	-3.42403	-0.288632	-0.0723955	-1.31429	-0.957131	-1.05639	-1.3589	-2.81094	-1.67761	-1.72612	-2.11402	-1.70924	0.306314	-1.37877	-2.10546	-0.931093	0.759401	-2.00426	-2.12504	-1.80469	-0.10216	-0.986123	-1.11811	-0.805002	0.133878	-1.11726	-0.655088	-1.06418	-1.42536	-1.53855	-0.999565	-1.79778	-1.4112	-1.53117	-1.78319	-2.20827	-1.47574	-1.81526	-1.37644	-0.217943	-0.0761012	-1.01249	-1.6426	-0.542871	0.654876	-0.28584	-0.973408	-1.15346	0.376234	-1.41015	0.0996956	-1.04842	-0.505372	0.156386	-1.08077	-1.37697	-0.669133	-1.00368	-0.822884	0.220005	0.159324	-0.58191	-0.339329	-0.584266	0.820578	-0.402843	-0.648879	-0.577942	-1.01613	-0.452541	4.40033	0.331478	1.24832	-0.193556	-0.502898	-0.45778	0.0867806	-0.0328811	-0.297443	-0.176648	-0.441602	-0.915552	-0.0431858	0.0863868	3.36653	0.100504	0.782881	-0.737028	-0.877446	0.781221	0.524232	0.062226	-1.63599	-0.759512	-0.730577	1.0772	0.30746	0.0424646	-1.80928	-0.351562	-0.218635	-0.223769	-0.141526	-0.136478	-0.327749	-0.574846	-0.393731	-0.870327	-0.249646	-0.471882	0.873881	-0.583824	0.617426	-0.225341	-0.676149	0.819903	1.83623	-0.0811394	-0.279643	-0.930415	-1.99377	0.425372	-0.618029	-0.873911	0.552705	0.438098	-0.780151	-1.87203	-2.40888	-1.01843	0.408486	0.364068	0.960524	-0.560331	0.524891	0.504683	-0.520586	0.302768	-0.217072	-0.222076	0.575679	-1.47124	-0.859727	0.275194	-0.278543	0.944553	0.391859	-1.34792	-0.785998	0.628441	-2.27443	0.986097	-1.01484	0.342585	0.538843	0.495308	-1.44234	-2.44806	-0.304063	-1.22986	0.730577	-0.40494	0.0973544	0.0621952	-0.0333519	-0.37969	-0.0701599	-0.698638	-0.301461	0.784544	-0.662457	-0.492383	-0.420766	0.473276	0.408532	-1.88844	-1.93956	0.42829	0.41513	-1.06619	-0.314194	-1.17033	-0.838641	-2.85426	-2.8535	-0.674045	0.258002	0.374964	0.400116	0.346699	-0.0617616	-0.21847	-0.832666	0.383572	0.199748	-1.88294	-2.86069	-0.679697	-2.9841	-0.221115	0.552705	0.384177	0.565032	0.256682	-0.0224813	0.51558	-1.00401	0.712949	-0.609707	0.890761	0.495308	-3.84278	0.184869	-2.46353	-1.52753	0.19465	-0.255619	-0.0258285	0.751628	1.08424	0.818977	0.417033	0.358703	2.6862	3.32538	1.01101	1.19219	1.59599	0.413473	0.211669	0.212191	0.0980581	0.214747	-0.787874	0.917399	-0.242496	-0.159913	0.344403	1.07695	-1.39326	0.31182	1.09887	0.376235	0.212795	0.362304	-0.42829	0.00659395	-1.46109	-2.59845	-0.492175	0.0255687	0.106093	-1.86126	-0.727985	-0.114068	0.255871	0.258002	1.36577	-1.57617	-0.487592	0.310715	1.01005	0.328808	0.5	0.346217	-0.322139	0.614337	-1.0243	-0.986097	0.297493	1.0141	-0.434472	0.482748	-0.648425	0.120924	-0.252489	0.605079	0.172203	0.481205	-1.5131	-4.65499	-1.41847	-0.408266	0.540361	1.79925	0.39848	0.431555	1.01613	-0.24236	-0.22158	-3.01863	-0.156836	-0.0186084	-1.00858	0.75489	0.369274	-4.8486	0.538816	-1.03019	0.806328	-0.242102	0.0292123	1.05131	-1.23501	0.331551	3.08725	-1.4027	-0.745815	-0.795841	0.741336	-0.0330345	-1.28293	-2.33747	1.19869	0.739262	-0.73614	-1.06216	-0.541905	1.40065	1.29818	-0.693889	0.781221	1.01913	0.745815	-0.586943	0.617426	1.44337	1.24367	1.75508	-1.07048	1.35714	-0.76489	-0.184013	0.824859	0.571041	0.474746	0.353595	0.261876	0.322229	-0.489979	-0.561548	0.659333	-1.04501	0.490607	-0.478902	1.95727	-0.380388	1.73951	1.80993	-0.594099	-2.93206	-0.223769	-0.0438951	-0.336924	-0.0335599	-3.55382	1.0485	0.830481	0.947382	0.220618	0.426653	0.81029	0.157481	-0.153143	-0.522257	0.452162	-1.67833	0.594289	-1.37484	-1.81132	0.233124	1.50598	-0.352473	-0.902379	0.0803973	0.843996	1.01207	0.697054	-0.111255	0.811403	0.627966	0.625921	-1.04292	-0.910656	1.33328	2.93165	-0.466645	-1.79587	-2.27824	-0.980832	0.370325	1.62864	1.73101	3.08967	1.19801	0.536201	2.56568	-0.525102	5.83751	-1.17912	2.76139	-1.65054	4.02793	-0.69929	-0.0605054	7.78055	-0.690292	-0.494814	-0.229502	2.91152	1.4044	1.88795	-0.879906	-0.318964	-0.212162	3.36998	2.33348	4.402	3.36147	2.44594	1.59063	1.83197	-0.267269	9.93862	1.20435	-0.812704	1.38172	-0.746753	-0.0776631	-0.572716	10.0428	0.842102	-0.731996	-1.25137	-0.311226	1.60429	0.315674	1.57297	-0.423126	-0.0999487	2.63765	-0.507129	-0.419363	2.19102	1.44598	2.16123	0.666576	-0.394553	-0.355409	-0.821772	0.612303	-0.473584	-0.480772	1.22211	-0.321867	-0.471822	-0.813427	-0.53567	1.0572	1.27243	-0.328086	-0.991205	-0.772125	-0.394506	0.81645	0.213925	-0.582271	2.01006	-0.807256	1.79947	-0.33808	-0.502316	-0.482525	1.08924	2.24959	-0.163379	1.62184	-0.663329	-0.139165	-0.224728	-0.209534	-0.201701	-0.0443392	-0.284745	0.88457	-0.668203	-0.697794	-0.184372	-0.418141	0.960764	-0.449848	-0.398802	3.39331	1.61864	-0.410228	-0.397857	0.465619	-0.17586	0.572722	12.4126	16.1574	15.6231	5.41872	-0.301579	-0.388247	-0.386247	-0.350218	-0.19635	-0.172812	-0.0839589	-0.387556	-0.259836	1.53683	5.81073	-0.137473	2.83927	-0.187836	-0.512359	-0.377791	-0.531737	-0.293079	-0.21285	-0.470907	1.67978	-0.610729	-0.411901	-0.761689	-0.475822	4.41974	-0.266709	5.5637	1.01097	-0.278648	-0.153428	-0.207263	-0.688448	-0.905762	-0.721194	-0.403174	-0.346094	-1.45106	-1.58304	-0.848098	-0.950488	-1.13142	-3.85961	-1.29775	-0.898842	-0.515825	-0.206774	0.0279477	-0.770793	-0.983548	-1.17524	-0.343385	-0.8715	5.6062	-0.326902	-0.9123	-0.362544	-0.260127	-0.356582	2.65379	-0.21984	0.862119	2.2407	-0.536328	-0.204443	-0.255067	3.07349	2.64808	-0.169721	-0.301232	-0.301695	-1.01753	1.08963	-0.517405	-0.31281	-0.838235	-0.346323	-0.458568	-0.341558	-0.156809	-0.559662	0.307807	0.297495	-0.33543	-0.83851	1.33211	-0.453459	0.739689	-0.247091	-0.175858	-0.554279	-0.255928	-0.466364	1.143	7.35971	0.78233	-0.00375982	-0.50754	-1.17997	-0.393614	-0.410382	-0.85683	-0.169721	-0.160545	2.97606	-0.211966	-0.224784	1.70976	-0.667032	-0.360557	16.7936	-0.509401	1.82697	-0.692022	-0.185105	-0.2342	-0.878579	0.689644	-0.332071	-0.204119	-0.0447661	-0.110205	0.103593	-0.659713	-0.227194	-0.0548542	2.2116	-0.958133	-0.655495	0.139003	0.533772	8.62326	-1.04788	-1.00482	-0.156912	-0.699232	-0.830504	-0.661171	2.70122	-0.571074	-1.06561	-0.962967	-1.23596	0.508516	-1.02284	1.18877	-0.181813	-0.100502	-0.530505	-0.449009	-0.354737	-0.295754	-0.341308	-0.123401	-0.050124	-0.601635	0.428368	-0.465949	0.554883	-1.25022	0.241323	-1.19358	-1.22013	-0.172404	-1.28713	3.1976	5.37006	0.690589	1.80433	0.294835	-0.865655	-0.747531	-0.81941	-0.262476	-0.407045	-0.725382	-0.255003	-0.184728	-0.411142	-0.436898	2.96263	-0.552319	0.951905	1.72583	-0.27043	-1.08872	-0.0879911	0.352502	0.420262	-0.754548	-0.854387	-0.635573	-0.18798	-0.725486	-0.590114	-0.572032	1.68093	0.33041
ENSP00000361731	1.17957	0.928841	-0.272286	0.696708	0.373721	1.286	1.04976	1.04422	1.07231	0.595462	0.514405	0.817097	0.617258	1.38674	1.00261	1.07981	0.770165	1.13581	0.758953	0.835906	1.31671	1.09487	-0.269601	0.185378	1.06529	1.10154	1.97598	0.903292	1.01435	1.23236	-2.17015	0.959199	1.58937	1.75474	0.486846	0.865295	0.503118	0.817853	1.09462	0.799861	0.669602	0.866706	1.33663	0.959742	1.11033	1.32574	0.907352	0.95014	0.910686	1.25327	1.52718	0.683525	1.0078	0.489555	0.694599	1.09773	0.943646	0.519639	2.29654	0.670161	1.23569	1.1288	1.04315	0.84121	1.23517	1.21012	1.58894	1.20167	0.000460239	0.618446	0.566267	1.07924	1.2996	1.56604	0.86583	0.333162	0.567654	1.22674	1.40662	1.73699	1.11207	0.964167	0.17721	0.0992334	1.1803	0.847754	1.05911	1.55244	0.276031	0.674718	-0.802679	-0.324088	0.617345	0.550273	0.440526	0.378113	1.25948	0.867458	-0.110482	0.313927	-0.0179099	0.276889	0.875605	0.802966	1.08698	1.29049	1.96223	1.80969	1.96475	1.58674	1.13994	0.657742	1.9153	0.0234803	1.21872	1.44013	0.771615	1.40913	1.10432	0.653238	1.20873	1.79601	1.1652	1.29595	0.982377	0.539441	1.19051	1.47786	0.741446	0.197187	1.50549	1.77932	-0.272283	0.452736	0.251652	0.884064	0.984372	1.25998	2.1028	0.713435	2.69012	2.24957	1.15732	0.658987	0.417646	0.618055	0.998327	1.93662	0.648536	0.305294	0.208844	-0.159256	0.615467	0.3045	0.845237	0.0563975	0.825069	-0.00312303	0.0989974	0.222053	0.629453	0.922076	0.34964	0.882082	0.799069	1.12623	1.54561	-0.395629	0.334066	0.29995	1.00788	1.46738	0.917032	0.988334	0.805382	-0.877357	-0.615792	1.32609	1.73988	0.345145	2.06207	0.930531	1.7914	0.306404	0.862827	0.253096	1.88019	0.896866	0.572483	0.638109	0.970485	1.24219	1.0063	1.50106	1.20463	1.4773	1.44271	0.498468	0.353805	0.978159	1.2422	1.37015	0.0651234	1.1408	1.14445	1.66642	1.46364	1.22098	0.859631	1.87605	1.66331	1.92774	1.52355	1.77171	1.96118	1.78433	0.857444	1.43266	1.22946	1.61423	1.36022	-1.14327	-0.188707	0.958249	-0.115855	1.11749	0.419553	1.23518	-0.189585	1.71317	0.522391	1.91925	1.11823	-0.292876	-0.688721	1.51724	0.908781	0.0981328	-0.188721	-0.344231	0.313406	0.38442	1.10758	-0.323421	0.0696498	0.847346	0.627006	0.812717	1.4401	0.433998	0.834448	1.53176	1.21431	0.753349	1.82361	1.05969	0.650946	0.563688	1.04699	0.783507	1.07687	1.15386	0.830347	0.843549	0.836977	0.855806	0.259326	-0.257175	0.527914	1.452	0.282639	1.85333	1.57477	1.01608	0.627642	1.31248	-0.0170898	1.27182	0.642697	0.817247	0.443516	0.821919	0.677998	0.693902	1.59443	1.64964	0.714091	1.12858	1.09483	-0.311423	0.151845	0.352959	-1.04376	-0.0875132	0.606145	0.398527	-0.133358	0.642962	-0.0590534	-0.0538415	1.71297	0.618121	0.228714	-0.0206579	0.151923	0.727472	0.584821	1.10844	0.968133	0.551259	-0.566589	-0.881214	0.410653	0.312632	1.05552	0.348132	0.312726	0.655346	0.495308	-1.0881	-0.709281	0.286902	0.585049	1.19808	0.814797	0.772945	-0.640654	1.31092	-0.870721	-0.806328	0.75758	0.510343	1.41594	-0.493048	1.27299	-0.446331	0.391666	0.581969	0.552731	0.346699	-2.89872	-0.456817	0.267727	0.562051	0.620517	0.503153	2.62637	-0.497066	0.227457	1.08784	1.22511	1.25459	1.27776	-0.748373	1.07048	0.769921	-1.01386	0.666765	-0.939808	0.923929	0.506937	0.748391	0.337606	-0.774726	0.806999	0.507918	0.845154	1.24473	0.905753	0.560443	0.199435	0.01397	0.693731	0.560411	0.230984	3.53931	0.565032	0.26849	0.135128	0.428642	0.044117	-0.0154322	0.528017	0.804312	0.220947	0.165355	0.77625	-0.0718988	1.0243	1.24802	0.251385	0.388673	0.610842	-0.212685	1.0346	0.489162	3.55755	0.373569	0.607781	0.35201	0.0552394	0.420719	0.505139	-0.00297483	0.20902	0.0873889	0.271138	0.0898648	-0.803972	0.413518	0.386607	0.977243	-0.488713	1.90972	1.42385	-1.00805	-0.656213	-1.45108	-1.0284	0.378464	0.632898	0.852711	0.843996	3.47889	3.3495	4.11129	3.54833	0.0391697	0.0911725	0.391536	1.11943	0.455773	0.511031	0.405829	0.708168	0.59583	-0.285954	-0.02296	3.37833	-0.0447661	1.52825	1.23278	0.645291	0.0104137	2.17064	0.123577	-0.242202	0.64376	2.94395	-0.735154	0.265433	0	0.226722	-0.26926	1.61009	3.48513	0.460706	3.29134	0.716142	0.4003	0.148274	-0.415082	-0.310546	-0.177392	0.32563	-0.298813	1.20286	-0.580797	0.40787	0.629887	0.394086	0.143824	-0.016954	0.890008	-0.817074	0.509388	-1.63187	0.757179	0.258169	-0.40554	-0.0307293	-2.5523	-0.222222	0.565684	0.449505	-0.867178	-0.764122	-0.210605	-2.02535	0.353595	-0.100233	0.565057	-0.051177	-0.209609	-0.0492465	0.879232	-0.469833	0.317664	-0.0530445	0.796233	-0.466579	-0.49307	0.19465	0.551189	1.44805	-0.253809	-0.26345	0.622085	0.296883	0.765714	-0.169725	0.509358	-0.126499	0.141955	-0.150518	1.10929	0.237186	0.457373	0.466933	-0.220527	0.421773	0.804641	0.127515	0.629824	1.9361	1.15191	3.48366	2.35041	3.6225	0.228705	1.61664	0.342746	0.826742	0.206529	0.764122	-0.0522575	0.115499	0.482748	-0.739733	-0.761114	-0.235294	-0.671964	1.77043	0.527989	0.468656	-3.18362	2.02529	0.303426	0.548415	0.460953	-0.832666	-0.486943	0.606083	0.437509	-0.0704506	-2.59373	0.417688	0.690033	-1.36275	0.437337	-0.625683	0.42397	0.190794	0.679054	-2.17139	0.741881	-1.78736	-1.18368	0.723199	0.694509	0.765152	0.452607	0.555814	0.41513	0.665584	-2.24049	-1.16223	0.645335	0.829713	0.578797	0.71801	-1.26859	1.21036	0.505672	-2.91071	-3.3471	3.30519	-0.182682	2.95897	0.915509	-1.55339	0.419132	0.518445	0.279212	0.755948	0.837466	0.866935	-1.17273	0.887379	-1.28886	0.940571	1.2968	1.49452	1.02403	1.4171	1.49655	-1.41874	0.470242	0.53266	-0.259299	0.197194	0.406186	-0.289777	-0.713585	0.843914	0.140111	0.339124	0.339435	0.449505	0.234132	-0.256707	-1.24861	1.10579	0.563492	2.00744	0.450238	-1.73668	-2.81677	-0.648798	0.504117	0.266439	0.37184	0.53266	-1.67623	-0.593696	-0.464858	0.670065	1.64609e-16	3.4715	-0.537368	-0.967677	-0.712135	-0.69115	-0.232118	-1.00916	0.284631	0.0469345	-0.637265	-0.486974	-1.05584	-0.316052	-0.979788	-0.433658	-0.378748	-0.538285	-0.52595	-0.356034	6.51684	-0.149983	-0.308108	-0.540975	-0.561748	-0.484549	-0.156813	-0.119159	-0.28055	-0.844542	-0.948891	-0.990994	-0.956482	0.0082959	-0.874922	-0.689297	0.494158	-0.605169	0.256517	-0.791058	-0.476892	-0.679576	-0.340529	2.35457	-0.726813	-0.480708	-0.75149	-0.941787	-0.791117	-0.519533	-0.279435	-0.204559	-0.623734	-0.527874	-0.276686	-0.210214	-0.502173	-0.309897	-0.241406	-0.427422	-0.229416	-0.227174	-0.499	-0.720372	-0.280056	-0.261617	-0.675323	-0.212191	-0.824495	-0.927212	-0.314799	-0.413228	-0.569652	-0.175863	-0.811941	-0.469298	-0.207625	-0.377805	-0.57578	-0.345913	-0.241406	-0.415581	-0.497619	-0.212191	-0.276877	-0.225245	-0.321325	-0.248282	-0.0898027	-0.395665	-0.380777	-0.0898027	-0.114766	-0.114766	-0.105463	0.351393	1.56405	1.00923	1.53526	-0.397054	-0.567196	-0.754419	-0.738581	-0.239081	-0.196014	-0.233186	-0.256722	-0.232469	-0.236737	-0.401972	-0.0708881	-0.425001	-0.484415	-0.406098	-0.642697	-0.548093	-0.163383	-0.209609	-0.241838	-0.207001	-0.0776931	-0.139169	-0.0952981	-0.211972	-0.163383	-0.267976	-0.123404	-0.578388	-0.175863	-0.0952981	-0.330227	-0.214535	-0.308581	-0.169725	-0.105463	-0.291235	-0.452541	-0.35913	-0.57802	-0.394538	-0.250093	-0.127515	-0.14646	-0.179202	-0.346699	-0.160128	-0.0839604	-0.114766	-0.400981	-0.57482	-0.39871	-0.281657	-0.206768	-0.763026	1.21688	-0.484775	1.13102	-0.681056	-0.781227	2.52428	-0.35247	-1.22557	1.18457	-0.532477	-0.439887	0.121558	0.0140811	-0.175863	1.50795	-0.34758	-0.187608	-0.532061	-0.198026	-0.143463	-0.19699	-0.737098	-0.100504	-0.335936	-0.211972	-0.682017	-0.131507	-0.123404	-0.278653	-0.50735	-0.0633724	-0.160581	-0.153432	-0.572683	-0.317544	-0.668622	-0.164895	-0.485238	-0.185859	-0.238673	-0.169725	-0.100504	-0.284747	-0.425245	-0.437994	-0.170114	-0.405348	-0.673417	-0.220326	-0.573121	-0.153432	-0.0776931	-0.315817	-0.142857	-0.267976	-0.279435	-1.08942	-0.351733	-0.697257	-0.273434	-0.667995	-0.199007	-0.228424	-0.459916	-0.114766	-0.0952981	-0.14646	-0.131507	-0.0708881	-0.499664	-0.459695	3.8244	-1.2897	-0.341328	-0.51297	-0.441836	-0.0839604	-0.153432	-0.564876	-0.413943	-0.196282	6.3776	-0.0708881	-0.0776931	1.17148	-0.427194	-0.119159	-0.0633724	-0.2576	-0.630478	2.00243	-0.653301	1.60968	0.813544	-0.660919	-0.618688	-0.689449	-0.443478	-0.521769	-0.417033	-0.597937	2.29379	0.846792	-0.585845	-0.727215	-0.546689	-0.6347	1.14407	-0.0839604	-0.0708881	2.71256	3.85711	-0.214535	-0.188693	-0.187608	-0.127515	1.08711	-0.41178	-0.479585	-0.322208	-0.675371	-0.723936	-0.756826	0.618872	-0.785167	0.862196	-0.816497	-1.00859	-1.10677	-0.855602	-1.04748	-1.11094	1.25169	-0.457462	-0.505123	-0.187908	-0.284851	-0.414247	-0.187608	-0.0776931	-0.748723	-0.250398	-0.361787	-0.351805	-0.442315	-0.300944	-0.181818	2.35782	-0.901827	-0.521769	-1.29484	-0.440295	3.32963	2.56751	-0.119159	-0.477556	-0.320009	-0.384289	-0.494852	1.45345
ENSP00000498374	-1.77668	-3.3891	-1.43357	-1.24063	-1.44447	-1.17233	-1.60013	-2.55816	-2.35025	-1.85928	-1.5984	-1.38321	-1.7714	-1.94754	-2.80233	-0.565847	-1.83709	-0.908067	-1.62485	-0.799479	-1.92567	-3.00541	-1.00861	-1.20633	-0.843745	-1.46615	-2.10551	-1.39776	0.563592	-0.191514	-0.857639	-2.79045	-2.16424	-3.10173	-1.89156	-1.34105	-1.8277	-1.26264	-1.18503	-2.50824	-0.371106	-1.97728	-0.412779	-0.818938	-1.0881	-0.249114	-2.33238	-1.2539	-0.882601	-1.37725	-2.26406	-2.44436	-1.23041	-2.18434	-0.859398	-1.0703	-1.766	-1.66022	-1.92109	-1.88176	-0.323115	-1.62498	-1.39675	-1.62881	-1.78563	-2.27094	-0.890895	-0.83026	-2.23811	-1.51018	-0.995057	-1.77643	-1.76105	-0.491085	-0.806106	-1.816	-1.66554	-1.58181	-1.61468	0.364053	-1.41635	-1.53687	-1.39747	-2.34557	-2.0701	-1.18455	-0.454869	-0.851547	-1.94193	-1.59768	-1.57305	-2.12828	-2.3413	-1.4059	0.121293	-1.59611	-1.77532	-0.473465	-1.11297	-1.5004	-1.29949	-1.12089	-0.442815	-2.22964	-1.17847	-2.69965	-2.15451	-1.61151	-1.84012	-2.42356	-1.78143	-2.22453	-2.28316	-1.46852	-2.86106	-3.26042	-3.32078	-2.92408	-2.37761	-1.8565	-1.71774	-3.15376	-1.7391	-1.58184	-0.523833	-1.47418	-3.05266	-2.21333	-2.55394	-3.35112	-3.51705	-2.35138	-0.637382	-2.73964	-3.16222	-2.21585	-1.16128	-2.1638	-1.97927	-2.49766	-1.65449	-2.24967	-3.08271	-2.26391	-1.65013	-1.21599	-2.47016	-3.35325	-1.89284	-1.19038	0.853012	-1.68123	-1.40619	-0.695116	-1.42955	-1.18205	-1.32347	-1.5278	-1.80494	-1.57545	-1.7271	-1.23838	-0.926951	-1.73724	-1.37679	-1.5438	-1.54033	-1.13548	-1.7605	-1.83588	-1.78772	-1.6053	-3.38638	-1.87153	-1.12541	-1.07967	0.38455	-1.47648	-2.36028	-2.19966	-2.0635	-1.74354	-1.90588	-0.950083	-0.338234	-1.97849	-3.53138	-1.54686	-1.4684	-0.478907	-1.61525	-2.46428	-1.96428	-1.32706	-1.10387	-0.962418	-1.60087	-1.13995	-1.17522	-0.942978	-1.90664	-2.37325	-0.996929	-1.52799	-1.84424	-1.61676	-1.38411	-1.50544	-0.614764	-1.48989	-1.05206	-2.69054	-2.48647	-2.85339	-3.33754	-3.34823	-2.44498	-2.29768	-1.45587	-0.67867	-1.74688	0.66913	-0.547887	-0.900493	0.698686	-0.11928	-1.61518	-0.87602	0.680899	-2.67546	-1.12027	-1.35277	-1.46683	-0.605203	0.798338	-1.35081	-0.964696	-2.27569	-0.624746	-2.25018	-0.047852	-1.2506	-1.12456	-0.198694	-0.166131	-0.614131	-1.44572	-1.09561	-0.199686	-1.2558	-1.79517	-0.362653	-0.453217	-1.34045	-0.395329	-1.10637	-0.997817	-2.05173	-2.08805	-2.12285	-1.55396	-1.75011	-0.546119	-1.46619	-1.30377	-0.461159	-0.0227395	-2.25909	-1.14254	-2.46116	-1.5148	-1.04779	-1.06825	-0.940787	-0.16737	-1.50891	-0.959898	-1.45008	-0.990357	-1.87508	-1.21674	-1.66807	-1.16505	-1.30414	-1.58584	-1.55731	-1.93184	-1.22767	-1.27864	-1.39862	-1.07861	-1.74122	-1.50314	-1.3474	-1.09756	-2.02216	-0.52171	-1.35677	-1.80848	-2.59565	-0.949885	-1.00454	-1.41371	-1.25489	-1.98153	-1.57829	-0.989571	-1.48504	-1.13238	-0.819109	-1.08002	-1.2481	-1.38541	-1.4779	-0.943683	-1.60335	-1.55442	0.492298	0.334354	-1.58056	0.906795	2.87766	0.476113	0.865391	-1.87214	-1.89423	-0.918248	-1.00378	0.755948	-0.963374	-1.78443	0.383572	0.965144	-0.657631	0.850139	-0.652126	0.224667	-2.20994	-2.23474	0.21574	0.0220618	-0.513317	0.0627456	0.388747	-1.92831	0.354256	-0.375514	-0.640983	0.135388	-1.24473	-0.941865	-0.969098	-1.20208	-1.05311	0.798365	0.600804	-3.4807	0.474746	-1.23179	-1.40666	0.414213	0.534818	0.240383	-2.97296	0.628281	0.408532	-1.44452	-1.0928	0.636502	0.383131	-0.0240167	-0.174555	0.526866	0.416954	-0.0100565	-0.13186	-2.00988	0.0598388	-0.105463	0.263729	-0.138293	-0.269454	0.440722	0.6326	-0.00386337	-0.0497861	0.586612	-0.298685	-1.28277	-1.1824	0.0834412	0.269171	0.478518	-0.414945	-1.36885	0.322208	-0.246109	0.303851	-2.51217	0.261488	-3.29399	0.245003	-2.46101	-0.262977	0.00755951	-0.150862	-3.3416	-0.0511835	-1.06003	-3.10799	0.24759	0.820307	-0.616881	-0.655585	-0.862248	0.728655	-0.815411	0.505225	0.707519	0.307182	0.434098	0.577375	0.655856	-0.141204	-0.196811	0.120873	0.0451697	-0.18163	-0.0472514	0.283641	-0.969046	0.295722	0.30913	0.269786	0.54201	0.486021	-0.479757	-0.207443	-0.134003	-0.290915	-0.807885	-1.05349	-1.75226	-0.189812	-0.526462	-0.0860663	-2.87246	-2.11324	-0.34478	-1.0228	0.100504	-0.202383	0.0337292	-0.421353	-0.719784	0.00342999	0.338022	0.149393	-1.91083	0.263578	0.019055	-0.576028	-0.427101	-0.372642	0.196093	-0.521382	-0.982709	1.20183	0.316247	0.489037	0.277977	0.0142581	-0.189783	0.679826	0.78368	0.337956	0.457409	0.551189	-4.18725	1.44486	1.82694	1.13544	1.53352	0.393554	0.303426	-1.16298	0.883066	-0.358003	0.333649	0.177045	-0.37291	0.388747	-0.240621	-0.436887	-0.224631	-1.51718	-0.645992	0.14912	-0.253668	0.50483	-0.645992	-0.685568	0.0357115	-2.2584	-0.738105	-0.376276	-0.477574	-2.01408	0.054576	0.549724	-0.306002	-2.60572	-0.335473	-0.0312547	-0.283079	-0.955754	0.0956074	0.289183	-2.72551	-0.39908	0.279959	0.600544	-0.137686	0.452887	-0.545343	-1.1353	0.154902	-0.512887	0.00674215	0.0735313	-0.88046	-3.18915	0.577446	0.0472514	0.523369	-0.204146	-0.121086	0.315012	0.988199	-1.04306	-0.447959	0.954878	-0.691607	0.431595	0.321645	-0.188326	-0.508869	0.19465	0.452446	0.360554	-1.01872	1.24893	0.415082	0.415174	-0.275426	-0.859484	-2.66975	0.51602	0.492383	0.322972	1.14767	0.32947	-0.0816803	0.528017	0.300609	0.596337	-2.32616	-1.75546	0.587651	0.589668	0.614089	0.31578	-2.13451	0.312853	0.486577	0.226849	-3.61004	0.479596	-3.59616	0.441336	0.545871	0.469641	-0.941019	0.355544	0.123695	-0.0718501	-0.215203	-0.355946	-0.274825	-1.38796	0.501004	0.308175	-2.59928	0.157481	0.54227	-1.28593	0.667324	-1.39131	0.632071	0.500031	0.721354	0.863395	-0.772268	0.805515	1.02675	0.960995	-1.77513	0.383131	0.357637	-0.438319	0.0391697	0.234509	-0.468878	-0.894845	0.670521	-0.0250568	-3.06544	0.191273	0.305026	0.0916332	-0.437155	0.565414	0.780459	0.473567	1.27895	0.361341	0.406186	0.224954	-0.830434	0.360997	0.215795	0.24544	-2.24973	-1.92683	-0.478261	-0.343401	1.12627	-0.78315	-1.85598	-0.453497	-0.765991	1.42215	1.45887	3.95748	0.425955	-0.682462	4.58837	1.32595	-0.383696	-0.841041	1.22068	-0.752907	3.30589	-0.272679	1.98562	1.95844	-0.292973	-0.201701	-0.114766	-0.254878	-0.384824	1.96881	-0.363554	-0.147029	-0.100504	-0.234839	2.10601	0.501172	1.87914	6.14837	3.30627	-0.72726	-0.561673	1.01192	-0.440725	0.832553	1.01534	-0.406976	-0.487063	-0.298196	1.95019	-0.589056	-0.389152	1.10901	2.87595	-0.592088	-0.396587	-0.19699	-0.14646	-0.497231	-0.410152	-0.209609	-0.160128	1.96206	-0.224733	-0.18008	-0.304083	-0.160581	-0.14646	-0.4359	-0.586025	-0.184733	-0.196282	-0.541713	-0.163383	0.741761	1.78247	-0.219586	-0.288213	-0.476722	-0.156813	0.81999	-0.360061	-0.166581	-0.324287	2.18652	-0.299609	6.12058	-0.302396	2.48075	-0.190445	-0.190734	-0.153432	3.67325	-0.187908	-0.0633724	5.83994	-0.302768	-0.0708881	-0.0839604	-0.0839604	-0.0839604	-0.654816	0.282474	-0.489774	-0.642832	-0.339124	-0.427101	-0.537368	-0.602082	-0.184733	-0.16699	-0.255393	-0.220326	-0.160128	-0.211972	-0.319438	-0.0708881	-0.324767	-0.349927	-0.313112	-0.510385	-0.475904	-0.135388	-0.179202	-0.170114	-0.136083	-0.100504	-0.0447661	-0.0447661	-0.150518	-0.139169	-0.17319	7.18551	1.71916	-0.127515	-0.0708881	-0.245602	-0.160581	-0.221134	-0.14646	-0.0708881	-0.209609	-0.347698	-0.238375	1.30046	-0.309897	-0.214535	-0.0952981	-0.149983	-0.135388	-0.266207	-0.127515	-0.0776931	-0.110208	-0.348892	-0.468913	-0.303505	-0.221134	-0.193525	-0.619829	-0.687443	-0.355261	-0.438112	-0.519458	-1.97573	-1.1077	-1.2405	-0.922986	-1.14862	-0.384535	-0.345778	0.688102	-0.758091	-0.128323	-0.351061	-0.25943	-0.120114	-0.391544	-0.172818	-0.139169	-0.142857	1.01412	-0.105463	-0.25324	-0.156813	-0.479662	-0.105463	-0.0898027	-0.232469	4.20812	-0.0898027	-0.156813	-0.123404	1.8526	-0.201701	-0.515291	-0.160128	2.50159	-0.119159	-0.193525	-0.142857	-0.0776931	-0.217834	-0.340495	2.58945	-0.135388	-0.336705	-0.548348	-0.153432	-0.44437	-0.0952981	-0.0633724	-0.244328	-0.110208	-0.214747	-0.243561	1.98503	7.23807	-0.548095	-0.213652	-0.489261	-0.160128	-0.153432	-0.338531	-0.110208	-0.0548546	-0.114766	-0.100504	-0.110208	-0.415965	-0.324265	-0.187908	1.92485	-0.273831	-0.447295	-0.358309	-0.0708881	-0.123404	-0.408602	-0.410395	-0.142857	-0.100504	-0.0316386	-0.0548546	-0.473157	-0.343121	-0.123404	0	-0.194257	-0.505423	-0.323212	-0.550709	2.05001	1.4127	-0.552632	-0.550765	-0.572796	-0.341599	1.86244	-0.344549	-0.446516	-0.303562	-0.554141	-0.446784	-0.544796	-0.426338	-0.521672	-0.458831	-0.0952981	-0.0548546	-0.247855	-0.204124	-0.178862	-0.179202	-0.163813	-0.0776931	-0.480631	-0.329722	2.42069	-0.25154	-0.504802	0.959558	-0.603147	1.09478	-0.58303	-0.476919	-0.667042	-0.742313	0.20578	-0.729056	-0.868338	-0.828793	1.75983	-0.368421	-0.365032	-0.131507	-0.236572	-0.285645	-0.139169	-0.0952981	-0.623623	-0.198749	6.46967	-0.274784	-0.310207	-0.261617	-0.14646	-0.535853	-0.683674	-0.453463	-1.00867	-0.368761	-0.394538	-0.295248	-0.0633724	-0.372257	-0.288634	-0.303562	2.01689	1.87038
ENSP00000351789	-1.16207	-1.69342	-1.02056	-1.95676	-1.37203	-1.10146	-1.27467	-1.07925	-0.93985	-2.00053	-1.40126	-1.19476	-1.44908	-1.25234	-1.66816	-0.653031	-1.48742	-0.412781	-1.31927	0.590734	-0.928946	-2.50499	0.790788	-0.871695	0.810527	-0.688014	0.0768195	-0.578892	0.28718	0.876978	1.61091	-1.71108	-1.78656	-1.66676	-1.87775	-1.8048	-1.70347	-1.2308	-1.42562	-3.20622	-0.500886	-2.28808	0.132565	0.0337874	-1.50521	0.781497	-2.90728	-0.992926	-0.0747347	-1.05464	-1.77318	-3.83148	-0.434801	-0.876556	-1.92172	-0.795696	-1.80917	-1.02926	-1.45276	-2.38579	0.961096	-0.852611	-2.99352	-0.931279	-1.66099	-2.22164	-0.707148	-1.69349	-1.55042	-1.50283	-0.191326	-0.572394	-1.38512	-0.853338	-0.426185	-1.14827	-1.36903	-0.551753	-1.47051	0.346806	-1.46234	-1.56166	-1.33889	-0.173565	-1.75512	-1.35495	0.312045	-1.63445	-2.11697	-1.36412	-0.476341	0.0185466	-1.53863	-1.80188	0.8204	-0.654242	-0.747925	-0.577232	-0.905667	-1.06081	-0.334526	-0.41659	0.0911927	-1.58452	-0.853903	-1.49467	-3.07818	-1.96298	-3.21901	-2.86633	-3.23366	-2.95002	-2.38217	-0.992637	-2.22111	-3.29022	-2.48814	-2.7258	-2.73461	-2.43173	-1.42106	-2.14523	-1.23058	-0.91834	-0.72754	-2.38931	-3.72985	-1.32203	-2.75854	-2.56533	-3.79047	-2.12126	-1.27133	-4.07825	-2.36518	-2.90086	-2.6241	-1.3461	-1.7776	-2.28304	-0.941159	-1.74531	-3.23382	-2.72032	-1.60249	-1.70841	-1.41574	-2.74446	-1.65399	-0.466743	0.634954	-1.03391	-1.63052	-1.24363	-0.893498	-0.953431	-1.95209	-1.42184	-2.59422	-1.90852	-2.30001	-0.856892	-1.21916	-1.40811	-1.44028	-1.32532	-1.40364	-0.0440534	-1.09456	-1.00083	0.196612	-0.836201	-2.33656	-0.355505	-1.73368	-0.574838	-1.50543	-0.861524	-1.75008	-1.3973	-1.73222	-2.67898	-2.08097	-0.121928	-0.176035	-1.86335	-2.91436	-0.961011	-1.03446	0.532417	-0.723171	-2.02182	-2.21249	-1.11156	-1.10472	-0.887875	-1.18597	-0.761799	-0.662538	-1.89342	-3.05193	-1.98972	-0.932687	-1.22896	-2.31458	-1.20031	-1.00568	-0.481083	1.15878	-1.53951	0.883934	-1.41755	-2.05972	-2.60593	-2.42615	-2.03535	-1.72973	-2.55624	-1.13156	0.204629	-0.594558	0.274282	-0.971459	-0.692105	0.261353	-1.94076	-1.37774	0.422005	1.94515	-2.63455	-0.928717	-0.417628	-1.39936	-1.13544	-2.008	-0.376583	-1.57685	-0.912918	0.913088	-1.57601	-2.09435	-1.64497	-1.75897	0.111774	0.439343	-1.68877	-0.892093	-1.50953	0.638621	-1.57748	-2.23526	0.736544	0.46623	-1.01067	-0.458714	-0.91045	-0.66197	-3.35412	-1.9857	-2.01814	-1.60203	-1.89086	0.324405	-1.80242	-1.83113	-0.749882	0.488091	-2.40977	-1.32231	-1.56761	-0.0149217	-0.418477	-0.435495	-1.1981	0.202682	-1.62506	-0.781573	-1.72231	-1.17535	-1.90836	-1.31823	-1.85393	-1.57737	-0.707238	-0.497198	-1.19879	-1.08645	-0.488508	-1.19924	-1.53212	-0.564821	-1.38419	-1.85977	-2.13057	-1.43688	-0.526432	-1.71028	-2.05624	-1.40602	-3.70621	-1.11646	-0.30962	-2.00113	-0.343474	-2.48469	-1.92675	-0.916082	-1.77494	-0.565302	-0.88386	-1.77744	-0.368456	-2.84667	-1.39301	-1.25	-1.06377	-1.72696	0.882813	0.612793	1.08199	1.83834	0.351625	0.784696	-0.490249	1.05554	1.0284	-0.312348	-0.446995	-0.644163	-0.534595	-0.932287	0.665584	1.98252	2.5498	1.6141	-0.169896	0.502644	-1.22986	-1.41527	0.517134	0.374555	-0.172932	0.393363	0.753534	0.735154	0.68127	0.0960175	2.66243	0.364068	-0.632488	1.77708	-0.533541	-0.546765	-0.434524	1.4139	-0.901339	-2.6502	-1.05226	-2.59003	-0.800871	0.656213	-1.02485	0.443419	-2.71803	0.900482	0.546169	1.13619	-0.499501	-0.749463	0.75	0.337094	-3.54617	0.845241	-1.42167	0.346217	0.268952	-3.1899	0.339531	0.287722	-3.93966	0.224685	0.179605	-1.42489	0.983016	0.353595	0.349827	1.04389	0.206004	-0.584916	-0.473276	0.365769	0.463788	-1.45439	-0.0404851	-0.589037	0.645314	0.197386	0.495308	-1.24888	0.454172	0.25327	-1.80425	-1.63035	0.0916001	-2.9042	-3.56351	-2.3529	0.293011	-0.535135	-1.94543	-1.96325	1.32424	-0.187036	-0.099946	-0.419763	1.44444	-0.337737	0.854717	-0.701205	0.482748	0.870063	-0.864485	1.1135	-3.14232	0.204153	0.382478	0.348025	0.223769	0.274439	0.556642	-0.578436	0.57792	0.642915	0.566572	1.08386	-1.25607	-0.0690256	0.221317	0.261935	0.182376	-0.284556	-0.508162	-1.08572	-3.39362	-0.0130477	-3.01709	-3.92538	-1.24279	0.134441	-0.455721	-2.39932	0.223769	0.378172	0.0333519	-0.312683	0.369274	0.649981	0.466933	0.937923	0.565032	-3.36833	-0.092562	-0.0377566	0.120632	0.449359	0.00331499	-0.451032	-0.326063	0.527264	-1.30375	0.511885	0.297654	0.206529	1.26182	1.61681	0.636185	0.864762	-1.05978	0.353417	2.85477	0.0747319	-0.166228	0.0413175	0.782881	0.594289	-0.596872	-0.493942	0.0337957	0.660895	0.438058	0.071332	0.687571	0.190189	-0.0518628	0.218986	-0.839791	-0.190212	0.454172	0.206644	0.956927	-0.251651	-0.243579	-3.10456	-1.31615	-0.317117	-0.00707124	-0.0503438	0.842829	0.449396	-0.962695	0.158825	-1.42535	0.11109	0.331551	0.13647	-0.553291	0.405193	-1.61998	0.589493	0.0508489	-1.72744	-0.843786	0.305126	0.847475	-0.0892052	1.45811	0.406818	-0.0492465	0.32595	-2.37118	-0.36703	-2.2828	-0.899065	0.351562	0.968496	0.227677	0.241838	0.609707	-0.479293	-0.432144	0.0249214	-0.450407	-0.259587	-1.55713	0.493975	0.256682	-0.254522	0.391716	0.620517	-1.72744	-0.563989	-0.277583	0.646869	-1.32815	0.120632	1.74791	-1.76522	-1.08882	0.763708	0.52644	-0.404292	0.624342	-3.12325	0.802059	-1.87747	-1.14691	0.631055	-0.857337	0.924818	0.893622	1.002	0.551163	0.672994	0.548079	-1.0646	-2.24958	-0.865313	0.769921	-0.867766	-1.43203	-1.05609	-1.29375	-0.526881	0.61255	0.365992	0.273179	0.19245	-0.0337957	0.200048	-0.827999	0.792884	0.478018	-1.48546	0.372763	-0.913084	1.17833	-0.818347	1.08427	-0.949284	0.883205	1.23501	-0.504371	2.2315	-0.676759	2.2685	2.19637	0.728202	0.590975	0.648425	-3.27776	0.337025	0.486021	-0.07536	-0.45838	1.10778	0.282796	-2.41854	0.425636	0.481173	-2.74724	-0.020004	-1.09665	-0.589037	0.729129	-0.149307	0.552705	0.716996	0.471693	-0.366383	-1.65446	0.406186	0.425636	0.665584	-1.42489	-0.738283	-0.572532	-0.888865	-1.23593	-0.322025	-0.694461	0.699315	-0.841556	-0.826143	3.84513	1.21327	-0.0997633	1.36964	0.223076	-0.611677	-1.28382	-1.44578	-1.14031	0.530754	-0.475437	0.721205	0.970386	-0.481421	-0.372396	-0.163379	-0.380405	-0.676705	-0.650323	-0.634826	-0.229409	-0.132334	-0.36444	-0.0992703	-1.21156	6.3831	4.60505	1.14699	-1.03855	1.64205	1.13075	0.776301	2.91439	1.37036	-0.607189	0.463382	-0.430009	1.51183	-0.77152	-0.505704	-0.914267	-0.408325	1.27971	-0.666159	-0.328895	3.57016	-0.745788	0.98165	-0.34057	-0.275655	0.96941	-0.333072	-0.313783	3.5923	-0.254597	-0.259926	1.01	-0.831485	-0.356434	-0.345223	-0.865513	-0.25487	-0.202473	-0.545391	-0.35583	-0.443168	0.9557	-0.198743	0.600173	-0.588597	-0.232014	-0.468484	0.97328	-0.431625	-0.289214	1.33141	3.36983	-0.193429	2.77092	3.50905	4.70705	-0.308822	-0.127512	1.40958	3.83847	-0.110204	-0.173271	-0.163901	-0.146455	-1.06785	0.15518	-0.730829	0.0292749	-0.454591	-0.759656	0.265243	-0.911997	2.98015	-0.245849	-0.365016	-0.341381	-0.258805	-0.303354	-0.511506	-0.0839579	-0.540889	-0.593014	-0.527691	-0.8932	0.808607	-0.193241	-0.255064	-0.28555	-0.266305	-0.149978	-0.139165	-0.0447661	3.39586	-0.214684	2.80164	4.94437	3.30306	-0.229944	-0.139165	4.92994	-0.26194	-0.379575	-0.227247	-0.139904	-0.356646	-0.610601	-0.440963	-0.755039	-0.527248	3.3261	-0.187814	-0.196008	-0.224665	-0.428832	-0.219579	-0.139166	-0.135384	-0.504419	0.909705	-0.481034	-0.307774	-0.282681	-0.987074	-1.1798	-0.594729	-0.7681	0.531278	-1.27588	-1.63865	0.551477	-0.0488397	-1.33938	-0.679615	-0.539161	-0.27204	-0.463904	-0.201765	-0.596597	-0.423191	-0.206761	-0.61525	-0.240137	-0.160123	-0.257489	1.01092	-0.16972	-0.436042	-0.27662	-0.768336	-0.149978	-0.149979	6.26741	2.28713	-0.153428	-0.201445	-0.196008	-0.721427	-0.430043	0.262498	-0.240137	1.01625	-0.205122	-0.330579	-0.229646	-0.114762	-0.400504	3.15036	-0.538445	-0.214813	1.28267	1.16421	-0.306861	-0.74406	-0.209377	-0.142853	-0.392926	-0.201445	-0.324982	2.19242	2.69177	1.88578	2.37817	-0.345149	-0.81079	-0.272407	-0.24933	-0.561732	-0.153428	-0.139165	-0.181813	-0.160123	-0.149979	1.06759	-0.462536	-0.298902	0.388003	-0.386346	-0.568984	1.29642	-0.114763	-0.134144	-0.593549	1.27322	-0.224805	-0.178857	-0.0447661	-0.0898001	-0.684851	-0.483337	-0.15043	-0.077691	2.9259	-0.713225	1.43795	0.677143	-0.581019	1.47724	-0.794878	-0.766591	-0.832748	-0.524389	-0.632853	-0.51369	0.55466	1.88779	0.399811	-0.672899	0.244874	1.06766	2.98934	0.782589	-0.1234	-0.0839604	-0.360559	-0.285631	-0.245686	-0.178857	-0.253835	-0.0952956	-0.695846	-0.453168	1.20472	-0.355873	2.71331	-0.950002	3.35598	-0.906236	2.74818	-0.756629	-0.97336	-0.259459	-1.34408	1.01783	-1.38297	-1.37735	-0.648396	-0.552684	-0.585922	5.15062	-0.326941	-0.458247	-0.201445	-0.110204	-0.897991	-0.279576	4.87229	-0.41488	-0.456925	2.53414	-0.207078	0.526599	1.77567	-0.658389	1.78515	-0.521571	-0.653062	-0.441441	-0.156808	1.46006	-0.387311	-0.407011	-0.619175	2.5309
ENSP00000293883	0.997387	-0.473621	-1.03766	-0.903161	-0.204461	0.303502	1.24446	-0.188638	0.125883	0.428154	-0.465749	-0.690878	0.42403	1.03324	-0.11698	-0.16121	0.450615	-0.142494	0.388151	-1.5713	-0.573132	0.692999	0.18494	-0.842881	0.403787	0.204504	2.32397	0.108925	1.3694	1.84365	1.9202	0.405528	1.19371	1.4372	0.331394	-0.232523	-0.0895112	-0.0928815	0.946318	0.385859	1.07241	0.303567	1.64815	1.38117	1.81128	1.49824	0.584317	0.97552	0.455034	1.14113	0.390787	-0.0107058	0.616315	0.753007	0.470841	0.163886	0.211514	0.013521	-0.189964	-0.476098	1.01564	1.21661	0.987352	0.311459	-0.681423	-0.124644	1.16449	0.901674	-0.608127	-0.125073	0.467375	-0.312821	-0.20767	-1.07344	1.23122	0.530263	-0.779938	-0.35513	0.888425	-1.36445	1.82264	-0.314615	0.695909	1.19427	-0.0136245	0.2809	-0.146586	0.636425	0.365798	0.338488	1.95591	0.293292	-0.337857	0.48667	-0.156444	-0.238349	0.362392	-2.00872	-0.693106	-0.264701	-0.511943	0.0084551	0.101099	0.858027	0.638293	1.04587	0.745533	1.68674	0.281318	0.405537	0.691717	0.965827	1.11526	-0.797464	-0.72176	-0.113609	1.12301	0.649659	-0.113457	-1.21488	0.273292	-0.791337	-0.989192	0.641521	-0.354755	0.917074	0.930044	2.44255	-0.179021	1.91361	0.502542	2.18856	-1.08911	0.070517	0.561439	0.152897	0.96845	-1.11053	0.328886	0.301668	-0.144394	-0.534013	-0.79705	0.442249	1.25755	0.112954	0.827493	1.29591	0.796293	-0.172572	0.106541	2.33721	1.77035	0.00328481	1.18148	1.374	-1.7904	-0.773763	-1.94898	-1.26192	-0.158523	-0.526464	-0.600149	-0.475254	-0.0282817	0.516371	-0.20089	-1.80441	-0.771141	-0.639167	-0.899105	0.0234978	-0.26785	0.753266	0.929524	-0.280548	1.04342	0.573281	0.771527	-0.0824328	1.12428	0.90332	0.436473	1.15554	0.980184	0.375404	0.625763	0.491003	0.0747417	2.3148	1.97826	0.375648	0.141776	-0.724219	1.03747	0.324409	-0.585196	0.259992	-0.536971	0.409507	0.0246241	0.0601059	1.09437	1.26615	0.200024	0.307628	1.61762	0.655793	-0.554505	1.53791	1.19454	1.65329	0.448893	0.702817	0.0501905	1.37973	0.720666	0.687905	0.571073	0.698334	1.73857	1.4528	1.48169	1.90706	1.5933	1.0048	1.2511	1.92872	2.26775	1.79152	1.62389	1.41251	0.75213	1.48184	1.03101	0.578554	1.73749	0.209656	0.674201	0.12208	0.780257	-0.132814	1.92149	-1.44986	0.575203	1.05881	1.68127	0.253502	1.5595	1.27527	0.917649	1.37021	1.44051	0.607622	1.65075	1.41662	1.24437	0.525808	0.643303	0.543796	1.4706	-0.0739067	0.90347	0.526814	1.09065	-1.17153	0.602138	-1.15926	0.872038	-0.146238	1.56031	0.650629	1.04264	0.709427	-0.125428	0.449156	0.500211	0.260555	0.798509	-0.205034	0.668762	0.370087	0.511353	0.161558	0.524263	1.16153	-0.161111	0.496001	-0.171589	0.0905641	0.130223	-0.277437	-0.694091	0.43778	0.46198	0.446042	-0.271273	0.0205693	-0.734568	-2.17072	2.55845	-0.588727	0.959181	-0.14012	-0.193091	-0.0382259	-0.129962	0.321218	0.57106	2.46846	-1.31601	1.62373	0.258496	-0.462755	0.795097	-0.0996283	-0.707304	1.1932	0.818776	-0.613799	-0.296883	0.376235	-0.958846	2.69527	1.48497	1.42812	-0.166083	-0.193052	-0.422399	-0.152507	-0.654654	0.915552	-0.100032	-0.0984533	2.9528	-0.0884267	0.670521	1.10652	0.976281	0.626704	-2.07826	-0.0487242	0.503123	0.992145	-0.934907	0.939705	0.245803	3.04805	0.481173	-0.321496	-0.206921	-0.155857	-0.340693	-0.115533	-0.379643	1.43788	1.70625	-0.904825	2.38048	1.43879	-1.13861	1.26656	0.566107	2.44806	1.27053	0.735782	-0.540355	-0.237439	1.70926	0.901441	0.44614	0.329898	-0.737373	0.907333	0.466933	0.408486	0.955011	0.517134	0.395056	0.655294	0.329898	0.309397	0.820479	1.40893	0.479596	0.41513	-0.58417	0.291667	-0.337253	-0.308691	-1.98759	0.60401	0.984126	0.22242	-0.397088	0.84226	0.34796	0.729026	0.877446	0.579903	0.358764	0.746748	0.77625	0.240192	0.490607	0.360707	0.540361	0.367581	-0.359041	0.657773	0.63755	-0.517508	0.048298	0.00375296	-0.148159	-0.455868	-0.0307293	-0.821609	-0.482497	-1.34792	1.19621	1.51025	1.66379	0.364068	0.335252	0.495308	0.465344	0.355142	0.405426	0.741881	-0.407885	0.737028	0.865015	0.75	1.39782	0.998002	0.126723	0.281031	0.367745	0.305515	-0.203757	-0.282554	1.0078	0.30433	3.19085	0.410197	0.231748	1.21751	0.279617	-0.370965	0.518085	0.320513	0.48193	0.189796	-0.115533	0.438058	0.791212	0.594289	-0.806328	0.73442	0.449505	0.079136	0.127147	0.283092	0.587137	0.104882	-0.363422	-0.0990172	0.66989	0.951065	0.70181	0.408486	0.309397	-0.572731	-0.249897	-1.15605	-0.8537	-0.663184	-2.63373	0.174464	0.209609	-0.00894463	0.0747435	-0.895824	-1.15288	-0.337728	-0.316228	0.214286	-1.15841	0.575811	0.21823	-1.05381	0.311327	0.194485	0.349827	1.71377	-0.0566593	0.609707	0.335252	1.37964	-0.0167624	-0.0207064	0.438058	1.03253	-0.184528	0.198204	3.73586	1.12304	0.552705	-0.674985	0.189661	0.863303	0.271484	0.410481	0.277992	-0.44067	0.515609	0.750428	0.823318	0.160784	0.774597	1.65268	0.396794	1.18484	0.0724794	-0.358851	0.588128	0.126632	0.42829	0.507801	-0.183766	0.561951	1.55844	0.438058	1.39131	0.356986	0.367524	0.886405	2.12861	1.99649	0.211604	2.34617	-0.0910038	0.816497	0.664702	0.356925	4.59346	0.531085	0.857969	0.737343	1.95742	-0.0844282	-0.985335	0.75269	0.26379	-0.152684	0.616405	1.03086	0.9955	0.690982	-0.163498	0.716776	0.420084	1.07128	0.665008	1.04904	0.772945	1.42994	1.23214	1.24417	1.1951	0.717741	-1.17755	0.700518	1.15841	0.544993	1.3609	1.07479	1.44444	0.864297	1.2309	0.992152	-2.69184	0.68823	0.500169	0.400163	-2.98345	0.199746	0.285596	1.41237	1.12914	0.603041	0.814649	0.468521	-0.695471	-0.602195	-0.563492	-0.543863	-0.660895	-0.796819	-0.493725	-0.257588	-0.0947342	-0.468556	-0.00632468	-0.0372362	0.912615	-1.08831	0.79959	0.209226	0.407848	0.664937	0.0425351	-0.222271	-0.607082	0.423416	-1.90516	0.531085	0.67633	0.493287	0.181857	-0.689181	-0.41969	-1.01056	0.00778523	-1.48843	0.88763	-1.61156	2.36239	0.740262	0.548079	0.535135	0.904534	-1.01709	-0.935112	-0.722799	4.28284	2.25396	2.85385	0.297346	-1.50839	-1.03552	-1.01767	-0.590916	1.05799	0.93895	-0.220708	-0.221082	-0.763429	-0.978253	-1.28178	-1.55053	-1.43164	-0.609106	-0.900423	-0.814501	-0.57924	1.78433	-0.199769	-0.468347	-0.828523	0.321601	-0.797836	-0.290854	-0.228365	-0.465702	-0.59939	-0.827301	0.374628	-0.816678	0.358187	0.155475	-1.0812	-1.20785	0.346263	-1.40715	-1.07223	0.708623	-0.982479	-0.537681	-1.38283	-0.993258	-0.65247	-0.266407	-0.872195	-1.1717	-0.779214	-0.424847	-0.329596	0.20057	-0.785058	-0.43651	-0.393708	-0.812331	-0.493611	-0.390426	-0.585326	-0.32856	-0.322337	-0.709524	-1.05147	-0.457271	-0.397102	0.724516	-0.302014	-0.695222	-0.444863	1.59217	-0.556891	-0.828955	-0.298134	1.27051	-0.724209	-0.34169	-0.6652	-0.745278	-0.525426	-0.347768	-0.640339	-0.686082	-0.25727	-0.469818	-0.364824	-0.497137	-0.355518	-0.163381	-0.581959	-0.59059	-0.110206	-0.257191	-0.193244	-0.214711	0.359119	0.689697	0.0833096	0.351036	0.898773	-0.986572	-1.09074	-1.17079	-0.35548	-0.340688	-0.469475	-0.456964	-0.350335	-0.40037	-0.668491	-0.131505	-0.657213	-0.743039	-0.661163	-1.0534	-0.821033	-0.250395	-0.290922	-0.363299	-0.31424	-0.156811	-0.182094	-0.105461	-0.301286	-0.252642	-0.402186	-0.255056	-0.955664	-0.306102	-0.13219	-0.499703	-0.321394	-0.466257	-0.274505	-0.172816	-0.41772	-0.684785	-0.527733	-0.114204	-0.652764	-0.431888	-0.233162	-0.241443	-0.288232	-0.547343	-0.216144	-0.119158	-0.23204	-0.618566	-0.82414	-0.634892	-0.391459	-0.315768	2.89634	3.41569	1.86365	5.66986	-0.0226982	3.07683	5.26936	2.54498	2.1165	-0.519745	1.51298	2.10618	-0.0904024	0.316145	-0.271108	0.629155	-0.540178	-0.263841	0.521378	-0.318057	-0.268437	-0.346335	-1.08042	-0.181816	-0.550146	-0.334366	-0.972945	-0.203321	-0.199058	-0.421605	-0.835853	-0.163381	-0.260381	-0.265914	-0.897618	-0.521147	-0.202913	-0.250944	-0.752699	-0.268417	-0.396125	-0.295652	-0.127514	-0.484252	-0.649912	-0.728665	-0.235433	-0.68442	-1.08999	-0.388109	-0.954388	-0.20176	-0.149981	-0.541935	-0.229547	-0.407126	-0.47327	-1.20844	-0.514148	-1.07778	-0.420613	-1.01394	-0.35352	-0.361366	-0.752268	-0.20938	-0.177245	-0.273152	-0.15343	-0.209571	-0.712369	-0.59855	-0.347055	-1.95211	-0.505343	-0.74599	-0.666687	-0.163381	-0.196345	1.71077	-0.677161	-0.259702	-0.193563	-0.0708872	-0.114764	-0.842632	-0.637983	-0.172816	-0.0776921	-0.412806	-0.903602	-0.608844	-0.846983	-0.673752	-1.04332	-0.970855	-0.98234	-0.963078	-0.653734	0.584509	-0.625473	-0.907077	-0.504284	-1.03697	-0.871808	-1.05986	-0.749072	-0.983452	-0.837737	4.99758	-0.0776921	-0.478245	-0.391358	2.78195	-0.241448	-0.299155	-0.119157	-0.916558	-0.5616	-0.721317	-0.448682	-0.11024	0.687788	0.566324	-0.179933	-0.196847	0.101981	0.582941	-0.7927	0.730035	0.24082	0.569932	0.118008	-0.770571	0.819995	-0.703416	-0.276449	-0.395532	-0.601728	-0.198962	-0.15343	0.742379	-0.421031	1.5511	-0.506107	-0.616423	-0.471289	-0.253179	2.15816	0.919778	0.584817	0.824659	0.944204	-0.760232	1.16101	-0.199698	-0.671923	-0.519588	-0.494856	-0.791134	1.68472
ENSP00000291041	-0.497022	-0.47359	-0.0403008	0.0168724	-0.482561	-0.114506	-0.0862389	-0.407891	-0.333678	-0.327497	-0.404305	-0.264322	-0.368654	-0.606497	-0.46315	0.0370308	-0.239472	0.289418	-0.418105	0.177106	-1.36623	-0.58309	-0.246409	-0.936937	-2.65517	-0.377287	-0.636078	-0.188452	0.374369	0.524847	0.625868	-0.164557	0.132185	0.24327	-0.62053	-0.0978827	-0.275189	-0.254259	-0.574984	-0.199857	-0.122522	-0.261128	-0.103944	-0.820338	0.060045	-0.275639	-0.211373	-0.528531	-0.120808	-0.281855	0.346675	-0.331208	-0.262048	1.0394	0.508965	-0.530219	-0.357464	0.333107	0.977307	-0.137975	0.0169013	-0.203272	-0.312727	0.909818	-0.104113	0.0718908	-0.383726	0.7604	-0.300799	0.157969	0.281113	0.208459	0.194889	0.173877	-0.184041	-0.0358839	-1.38413	0.464535	0.241745	0.0515212	0.587822	-0.0780959	-0.477396	-1.31893	0.553373	-0.473	-0.356668	-0.226381	0.0624688	0.373899	-0.55023	0.640854	-0.746038	0.220088	-0.0881471	0.567492	0.661422	-0.593496	-0.562275	-0.68434	-0.916642	-0.975173	-0.661245	-0.465403	-0.0181841	-0.240951	0.935126	-0.177002	-0.0226012	0.43779	0.297067	-0.212434	0.253119	-0.408777	-0.116022	0.0653917	0.121617	-0.178124	-0.104664	0.0456794	1.08545	0.109801	1.13054	0.890251	0.408113	0.138353	0.280472	0.987078	-0.860053	-0.517049	-0.0799766	0.384248	-0.783319	-0.739173	0.252908	-0.366274	0.180017	-0.225303	0.949867	-0.260264	1.93643	1.418	-0.216584	-0.14489	0.648154	0.535519	0.336601	0.470619	0.531254	-0.177799	0.59201	-0.440641	-0.662175	-0.792447	0.28455	-1.16275	-0.122774	0.438429	-0.473294	0.150093	0.128093	0.0373944	-0.159737	-0.117838	-0.222559	-0.167879	-0.215608	0.200214	-0.31813	-0.05732	0.592419	-0.316032	-0.0647276	-1.03714	-0.246775	-0.398576	0.827175	0.68826	0.214643	-1.3998	1.21441	0.326747	0.349346	0.66048	-1.41108	-1.41832	-0.0758867	0.332724	-0.731954	-0.141433	-0.199767	0.155355	-0.327629	-0.52318	0.253702	0.674219	-1.11905	-2.00544	-1.53429	-0.678637	0.456853	0.299488	0.124845	0.30801	0.0444012	0.528035	0.35638	0.683344	0.339473	-0.356619	1.1313	-0.0748213	-0.147835	0.346666	0.502221	0.18991	0.385336	-0.0784568	-0.00832977	-0.964398	-0.172954	0.357976	0.545585	0.282498	-1.82271	-0.447167	-0.46164	0.480951	-0.270184	0.0658487	-0.252707	-0.32345	0.124265	0.532086	-0.389774	-0.498103	-0.438299	0.582008	-0.880441	0.826427	-1.47546	-0.25499	0.0563669	-0.443962	1.30907	-0.436599	-0.759313	-0.416275	-0.0950916	-0.471585	-0.0453828	-0.617396	-0.0839826	-0.601108	0.112497	-0.693719	-0.279147	-0.26995	-0.445463	-0.261383	0.0976315	-0.203538	-0.356002	-0.229066	-0.177377	-0.675872	-1.73023	0.160308	0.185232	-0.33352	0.242019	-0.411033	-0.201042	0.0465509	-0.814988	0.0943913	-0.721329	-0.137585	-0.1941	-0.306366	-0.315098	-0.272965	0.138103	-0.357125	-0.201118	-0.102343	-0.175225	-0.366401	-0.122071	-0.809436	-0.42405	-0.962016	-0.126617	-1.15803	-0.0488633	-0.00214079	-0.778951	-0.192571	-0.576772	-0.819651	1.28607	-0.270106	-0.156387	0.160699	-0.774984	-0.247948	-0.490931	-0.0801947	0.384128	0.0816323	-0.334639	0.37367	-0.504257	-0.537645	-0.479065	-0.0793145	-0.468678	0.390702	0.315817	-1.67113	0.695547	0.0618085	0.434349	-1.26762	0.431902	0.443791	-1.18004	-1.12236	-1.36906	-1.23323	0.449265	0.331369	0.825498	-0.992048	0.731936	-0.819479	0.130681	0.317675	0.333689	0.106668	-0.108648	-0.847872	-0.00674215	0.301019	0.368784	0.271416	1.69485	1.05863	-0.0404851	0.580797	0.717904	0.792238	0.714056	-1.25672	0.613696	0.55302	0.593027	0.452797	0.674094	-1.50314	0.358263	0.494373	0.0965814	0.737508	-1.66379	0.33485	-1.60095	0.753685	0.575811	0.368124	-0.0871534	-0.313468	0.467732	0.328034	-0.0937425	-0.175863	0.334874	0.0324543	-0.253809	0.222702	-0.25185	-0.413694	0.35901	0.58738	-0.0982511	-0.137957	0.534417	-0.372232	0.591761	0.72283	3.18369	0.191196	-2.33553	-0.630544	0.592953	0.183359	-0.319368	0.164195	0.247887	0.174555	-0.314359	0.147358	0.259742	-0.371021	-0.125	-0.19211	0.0802572	-0.216818	0.711428	0.203757	0.208807	0.680593	1.11754	1.18185	-0.905089	0.622841	0.967074	0.438396	0.578985	0.218006	0.379071	0.496995	0.511551	-0.17359	-0.383741	-0.102759	-0.171551	-0.273711	-0.175958	0.147358	0.786276	0.231021	0.261806	0.179403	0.42295	0.370203	-0.61534	2.18464	-0.298389	2.11562	0.987306	0.776668	0.405348	-0.30542	1.42385	-0.162914	-0.491815	0.351158	-0.465021	-1.11717	0.0171524	-0.259623	-0.0705672	-0.604823	-0.830747	-0.0711844	-3.05852	3.60795	0.417156	0.197258	-0.188524	1.27005	1.42637	-0.526883	0.0990727	1.41326	-1.21719	0.989034	0.172233	0.414782	0.231326	-0.177084	-0.329498	-1.74136	0.68129	-2.64005	0.387694	0.500463	0	-0.7131	-0.550658	-0.788563	1.3322	-2.44098	0.201753	-1.43855	-1.29127	1.66303	0.271066	0.139096	-0.534582	0.307584	-0.415855	1.52989	-0.354575	0.501004	-0.803364	0.0106741	-0.36271	0.449918	1.18542	-0.839053	-0.0930089	0.365806	1.03706	-0.584871	-0.566621	0.348776	0.0223663	0.430526	-0.522035	0.243738	1.88962	-0.13028	-0.442881	-1.32191	0.00674215	0.167935	0.231021	-0.485335	0.188178	0.494467	-0.205008	0.397157	1.23336	0.755708	-0.021218	1.53765	-0.180923	0.00745377	0.870721	0.030251	0.480358	-0.0282956	0.441814	-0.310875	-0.222589	0.235499	0.803741	0.822386	-0.561452	-1.11266	-0.889704	0.297659	0.281933	-0.309386	-0.700751	0.0679798	0.350641	0.30758	0.763345	-0.896407	-2.32798	0.309255	2.02648	-0.961665	0.22016	-1.99734	0.460953	0.263859	1.00282	0.261551	-0.200122	0.472477	0.224566	-1.62491	-2.62373	0.5537	0.534206	0.507861	0.562461	0.223244	-2.46176	0.162195	0.473409	0.0822551	0.507738	-2.27502	0.481667	0.424528	0.541905	-2.00776	-1.06371	-2.30056	-0.0436175	-0.186196	-0.3607	1.64201	-0.406994	0.605426	0.418271	0.235068	0.300454	-2.89744	-1.7978	0.624635	-1.75075	0.595853	0.558896	0.437541	0.643158	0.743847	0.959375	0.633796	0.896407	-0.981295	-2.21193	0.303426	0.353067	-0.561973	-0.0986257	0.166708	-0.678009	-1.13775	0.61717	-0.134324	0.0546409	0.140507	0.182237	-0.0781345	-0.601229	-3.88424	-1.34904	0.388673	-0.74343	0.263508	0.325935	0.107279	0.944553	0.285242	0.0365392	0.131438	0.404899	-2.39496	-0.393727	-0.336705	1.51365	-0.638501	1.03045	-0.434319	2.42134	-0.408831	-0.429116	1.91972	0.749902	2.97974	0.812675	-0.451789	-0.363265	-0.729975	1.53765	-0.654807	1.40124	-0.250093	-0.359039	-0.352061	-0.237189	-0.187908	-0.0708881	-0.209609	-0.352941	-0.380447	-0.309397	-0.139169	-0.0839604	-0.196282	-0.540235	-0.649784	-0.714034	-0.651641	2.39841	-0.563866	-0.531791	-0.560874	-0.44408	-0.602434	1.29752	-0.365846	-0.468878	-0.248685	-0.667097	1.46956	-0.342746	1.24289	-0.64595	-0.543305	-0.374416	-0.196282	-0.135388	-0.470502	-0.329971	-0.172511	-0.171106	-0.349478	-0.246006	-0.160581	-0.285645	-0.136083	-0.0839604	-0.356905	-0.555542	-0.163813	-0.163296	-0.515953	-0.163383	-0.564022	-0.650482	-0.196014	-0.293671	2.2188	-0.100504	-0.5569	-0.27896	-0.131507	-0.271071	-0.32311	-0.275917	-0.114766	-0.259793	-0.313783	-0.17319	-0.179202	-0.153432	-0.213652	-0.175863	-0.0447661	-0.29821	-0.284878	-0.0672335	-0.0633724	-0.105463	-0.0776931	-0.590616	-0.826367	-0.433519	-0.54888	-0.29851	-0.403887	-0.478058	-0.5006	-0.175863	-0.119159	-0.182144	-0.153937	-0.139169	-0.182144	-0.258169	-0.0316386	-0.317544	-0.320009	-0.257229	-0.434987	-0.391565	-0.0839604	-0.114766	-0.139169	-0.0952981	-0.0952981	-0.0548546	-0.0316386	-0.142857	-0.100504	-0.178862	-0.114766	-0.364266	-0.131507	-0.0447661	-0.214747	-0.163383	-0.187608	-0.110208	-0.0633724	-0.191492	3.06935	-0.213652	-0.381283	-0.261488	-0.155185	-0.0839604	-0.0952981	-0.0952981	-0.231821	-0.0898027	-0.0447661	-0.0898027	-0.289653	-0.438954	-0.322184	-0.172818	-0.149983	1.27835	-0.617767	2.49181	-0.38424	-0.490482	-1.076	0.202284	1.64729	0.308264	-1.05014	2.29379	-0.277361	1.00224	0.783751	-0.128323	-0.315058	-0.272527	-0.0952981	-0.355874	-0.0861293	-0.105463	-0.131507	-0.47977	-0.0633724	-0.206768	-0.123404	-0.429139	-0.0708881	-0.0633724	-0.172818	-0.381208	-0.0708881	-0.120114	-0.142857	-0.366706	-0.201452	-0.436442	-0.131507	-0.323763	-0.127515	-0.188693	-0.100504	-0.0316386	-0.214747	-0.256463	-0.313112	-0.123404	-0.281499	-0.470805	-0.14646	-0.392959	-0.123404	-0.0548546	-0.193525	-0.110208	-0.139169	-0.193525	-0.705292	-0.19699	-0.452735	-0.193247	-0.447823	-0.139817	-0.14646	-0.285596	-0.0776931	-0.0548546	-0.115814	-0.0447661	-0.0776931	-0.340351	-0.33548	-0.176218	0.150114	-0.222271	-0.362392	-0.331813	-0.0447661	-0.0708881	2.06411	-0.362392	-0.147029	-0.110208	-0.0316386	-0.0316386	-0.451127	-0.315661	-0.115814	-0.0548546	-0.196014	-0.455607	-0.288916	1.54634	2.58742	-0.533077	-0.509073	-0.491525	-0.528054	-0.268097	2.34584	-0.25154	-0.456198	-0.248282	-0.477033	2.02401	-0.467992	-0.42391	-0.509641	1.87787	-0.0952981	-0.0316386	-0.198749	-0.166581	-0.163383	-0.128323	-0.156813	-0.0316386	-0.417497	-0.30737	-0.332081	4.18569	1.63908	-0.579293	1.32085	-0.551387	-0.520647	-0.417815	-0.587721	-0.674802	-0.800814	-0.586207	-0.782715	0.53012	2.09046	-0.341328	-0.36703	-0.110208	-0.209609	-0.284851	-0.0952981	-0.0633724	-0.570615	-0.206768	-0.231821	-0.276565	-0.272527	-0.201452	-0.131507	-0.459113	0.929425	-0.388061	0.195916	-0.310207	-0.346346	-0.252786	-0.0776931	-0.334339	-0.250541	-0.270562	-0.415855	4.9906
ENSP00000371003	-0.290635	-0.438945	-1.01624	-1.04985	-1.05913	-1.6748	-1.30225	-0.41582	-0.466488	-0.592827	-0.817575	-0.955007	-0.517408	-0.0426208	0.164571	-0.0884309	-0.860116	-0.178598	-0.531104	0.287531	-0.400255	0.518422	0.894145	0.185378	1.06529	0.209123	0.861601	0.206615	-0.15023	1.23236	-1.32376	0.426311	-0.170064	-0.281212	-0.724214	-0.720805	-0.689518	-0.413254	-0.710242	-0.615969	0.0161901	-0.847666	0.424508	0.527387	-0.260237	-0.121223	-0.602497	-0.189414	0.696281	-0.174253	-0.950768	-0.792771	0.360686	0.0436943	-0.493765	-0.575973	-0.21887	-1.40495	-0.980486	-0.874211	-0.978806	0.387143	-0.716203	-1.30839	-2.04288	-0.413305	-0.317318	-2.12706	-1.84049	-1.55736	0.566267	-1.58921	-2.14382	-1.73367	0.00430761	-0.578475	0.567654	-1.25875	-1.39541	-1.48862	0.365414	-1.02837	-1.02932	-1.31839	-1.91557	-0.889656	0.151561	-2.432	-1.53104	0.242899	-1.09172	-1.67445	-1.47332	-1.27727	-0.786566	-0.442089	-0.502032	-0.972326	-0.0368272	-0.765238	-0.087328	0.104265	-0.445287	-0.586628	0.0269714	-0.0934394	-0.981535	0.00421278	0.72375	0.461992	-0.934944	-0.371051	-2.21803	-1.28098	0.442958	0.77082	0.486149	0.361449	-0.449114	-0.777733	0.601938	-0.406601	-0.0453973	-1.31685	-0.111584	-1.23504	-0.643159	-1.02134	-0.836938	0.197187	-1.31596	-0.374821	1.10289	-1.11274	0.251652	-0.235949	-0.105138	1.25998	-1.1356	-0.0731526	-1.28591	-1.27721	-0.106436	0.296508	0.417646	0.618055	-0.189451	-0.643821	-0.789459	-0.864414	1.10517	-0.527052	-0.171667	-0.294615	-0.313813	-0.30982	-1.15285	-1.71257	-1.28882	-2.35899	-2.40731	-1.41095	-0.949313	-1.95852	-1.41213	-1.24852	-0.476936	-0.535873	-0.767407	-0.770989	-0.432633	-1.18811	-0.21955	-1.41784	-1.60663	-0.877357	-0.615792	-0.352506	-1.3579	-1.81201	-0.567114	-0.202191	-1.54312	0.306404	0.0712426	-0.221756	-1.19792	-1.43266	0.572483	-0.657544	-1.28077	-1.71285	-1.62626	-0.342994	-0.254997	-0.593683	-0.678924	-0.121517	-0.976288	-1.89878	-1.94892	-1.3526	0.0651234	-1.62814	-2.59721	-1.17165	-0.715747	-0.27532	0.859631	-0.707151	0.457138	-0.68944	-0.741951	-1.11949	-0.316613	-0.675821	-0.475543	-1.56625	0.090544	-0.28412	0.0438782	-2.17604	-1.38305	-1.88522	-1.24066	-2.42448	-0.177817	1.12908	1.70627	-0.179716	0.522391	0.599214	-0.933001	-1.52864	-2.4893	-1.41892	-0.564804	-0.827649	0.531588	-1.84742	0.313406	-0.846302	-0.317876	0.289118	0.0696498	-0.909418	-0.622563	-0.361918	0.526332	-0.152222	-0.508936	0.706813	0.380914	-0.256029	-0.0377229	0.40504	-0.657926	-0.666176	-0.409187	-1.25171	-1.23138	-1.02523	-0.143762	-0.689062	-1.05266	0.855806	0.259326	0.00286039	-1.05741	-0.106358	-0.161762	-1.05309	0.429484	-1.39687	-0.157401	-0.865009	-0.20911	-1.23847	-0.80549	-0.97807	-0.956124	-1.0747	-0.796493	-0.158139	0.25334	-0.24081	-0.271063	0.412503	-0.359282	-0.948281	-0.670273	-1.08144	-1.04376	-1.43803	-2.08151	-0.0851223	-2.10903	-1.45286	-0.868004	-1.91044	0.766803	-0.646706	-1.22016	-0.0206579	-1.06009	-1.07741	-0.880316	-0.91826	-1.03559	-0.271393	-1.11543	-0.881214	-1.85223	-0.960818	-1.57418	-1.3447	-0.989577	0.655346	0.495308	0.800964	1.31724	0.286902	-1.70926	-0.74056	0.814797	0.772945	-0.640654	1.31092	1.1037	-0.806328	0.75758	0.510343	1.41594	-0.493048	1.27299	1.80787	0.391666	0.581969	0.552731	0.346699	0.211494	1.72891	0.267727	0.562051	0.620517	0.503153	2.62637	-0.497066	0.227457	1.08784	1.22511	1.25459	-0.750428	-0.748373	1.07048	0.769921	0.906326	0.666765	-0.939808	0.923929	0.506937	0.748391	0.337606	1.14767	0.806999	0.507918	0.845154	-0.734173	-1.02962	0.560443	0.199435	0.01397	0.693731	0.560411	0.230984	0.0246029	-1.76981	0.26849	0.135128	-2.23373	0.044117	-0.0154322	0.528017	0.804312	0.220947	-3.35283	-1.28824	-0.0718988	1.0243	1.24802	0.251385	0.388673	0.610842	-0.212685	-0.966559	-1.99389	0.021218	0.373569	0.607781	0.35201	0.0552394	0.420719	0.505139	-0.00297483	-3.27465	0.0873889	0.271138	-3.23846	-0.803972	0.413518	0.386607	-0.961732	-0.488713	-0.447959	-0.636716	-1.00805	-0.656213	-1.45108	0.972381	0.378464	-1.58003	0.852711	0.843996	0.0782155	-0.044117	0.165714	0.143023	0.0391697	0.0911725	0.391536	-0.858365	0.455773	0.511031	0.405829	-1.41209	0.59583	-0.285954	-0.02296	0.0727234	-0.0447661	-0.618168	-0.696451	-1.4296	0.0104137	-0.31293	0.123577	-0.242202	0.64376	-0.14519	1.26255	0.265433	0	0.226722	-0.26926	1.61009	0.206551	0.460706	0.363101	0.716142	0.4003	0.148274	-0.415082	-0.310546	-0.177392	0.32563	-0.298813	-0.785341	1.52354	0.40787	0.629887	0.394086	0.143824	-0.016954	0.890008	1.16612	0.509388	0.612793	0.757179	0.258169	-0.40554	-0.0307293	-0.403899	-0.222222	0.565684	0.449505	1.10817	-0.764122	-0.210605	0.493742	0.353595	-0.100233	-1.75075	-0.051177	-0.209609	-0.0492465	-1.13736	-0.469833	0.317664	-0.0530445	-1.25591	-0.466579	-0.49307	0.19465	0.551189	-0.665893	-0.253809	-0.26345	0.622085	0.296883	0.765714	-0.169725	0.509358	-3.13838	0.141955	-0.150518	-0.833428	0.237186	0.457373	0.466933	-0.220527	0.421773	-1.24279	0.127515	0.629824	-0.388151	1.15191	0.287641	-0.30542	0.165916	0.228705	-0.5769	0.342746	-1.20957	0.206529	0.764122	-0.0522575	0.115499	0.482748	-0.739733	-0.761114	-0.235294	-0.671964	-2.84007	0.527989	0.468656	0.0917092	2.02529	0.303426	0.548415	0.460953	-0.832666	-0.486943	0.606083	0.437509	-0.0704506	1.46214	-2.06855	0.690033	-1.36275	0.437337	1.41237	0.42397	0.190794	0.679054	0.447897	0.741881	0.495347	0.785837	0.723199	0.694509	-1.12879	0.452607	0.555814	0.41513	0.665584	-2.24049	-1.16223	-1.53485	-1.12255	0.578797	0.71801	-1.26859	1.21036	0.505672	0.273874	0.0999649	-0.00994539	-0.182682	-0.120083	0.915509	-1.55339	0.419132	0.518445	0.279212	0.755948	-1.14705	0.866935	-1.17273	0.887379	-1.28886	0.940571	-0.745403	-0.503501	1.02403	1.4171	-0.493542	0.622611	0.470242	-1.85595	-0.259299	0.197194	0.406186	-0.289777	-0.713585	-2.8985	0.140111	-2.63564	0.339435	-2.16389	0.234132	-0.256707	0.762036	-0.875916	0.563492	-0.405348	-1.8826	0.575811	0.326947	-0.648798	-1.85157	0.266439	0.37184	0.53266	-3.89053	-0.593696	-0.464858	-0.714366	-1.03142	1.08886	1.25985	1.20688	-0.712135	-0.69115	0.640506	-1.00916	-0.89641	1.04554	-0.637265	-0.486974	-1.05584	-0.316052	-0.979788	-1.19849	-0.378748	-0.538285	-0.52595	-0.356034	-0.307076	-0.149983	-0.308108	-0.540975	-0.561748	-0.484549	-0.156813	-0.119159	-0.28055	-0.844542	-0.948891	-0.990994	0.012598	1.04528	-0.874922	-0.689297	-0.776172	-0.605169	0.256517	-0.791058	-0.476892	-0.679576	-0.340529	-0.937001	-0.726813	-0.480708	-0.75149	-0.0574799	0.514357	-0.519533	-0.279435	-0.204559	-0.623734	-0.527874	-0.276686	-0.210214	1.24756	-0.309897	-0.241406	2.02902	-0.229416	-0.227174	-0.499	-0.720372	-0.280056	3.70227	2.10951	-0.212191	-0.824495	-0.927212	-0.314799	-0.413228	-0.569652	-0.175863	0.196681	1.62578	-0.207625	-0.377805	-0.57578	-0.345913	-0.241406	-0.415581	-0.497619	-0.212191	3.41482	-0.225245	-0.321325	3.88975	-0.0898027	-0.395665	-0.380777	-0.0898027	-0.114766	-0.114766	-0.105463	1.53056	-0.216314	1.00923	-0.814027	-0.397054	1.07685	-0.754419	-0.738581	-0.239081	-0.196014	-0.233186	-0.256722	-0.232469	-0.236737	-0.401972	-0.0708881	-0.425001	-0.484415	-0.406098	1.00103	-0.548093	-0.163383	-0.209609	-0.241838	-0.207001	-0.0776931	-0.139169	-0.0952981	-0.211972	-0.163383	-0.267976	-0.123404	-0.578388	-0.175863	-0.0952981	-0.330227	-0.214535	-0.308581	-0.169725	-0.105463	-0.291235	-0.452541	-0.35913	-0.57802	-0.394538	-0.250093	-0.127515	-0.14646	-0.179202	-0.346699	-0.160128	-0.0839604	-0.114766	-0.400981	-0.57482	-0.39871	-0.281657	-0.206768	-0.763026	-0.934982	-0.484775	-0.549544	-0.681056	-0.344788	0.202036	0.295453	1.23048	-0.149406	-0.532477	-0.439887	-0.866716	0.0140811	-0.175863	-0.458088	-0.34758	-0.187608	1.34801	-0.198026	-0.143463	-0.19699	0.431044	-0.100504	-0.335936	-0.211972	1.93609	-0.131507	-0.123404	-0.278653	-0.50735	-0.0633724	-0.160581	-0.153432	-0.572683	-0.317544	-0.668622	-0.164895	-0.485238	4.83736	-0.238673	-0.169725	-0.100504	-0.284747	-0.425245	-0.437994	-0.170114	-0.405348	1.7888	-0.220326	-0.573121	-0.153432	-0.0776931	-0.315817	-0.142857	-0.267976	-0.279435	0.396827	-0.351733	0.57511	-0.273434	-0.667995	-0.199007	-0.228424	-0.459916	-0.114766	-0.0952981	-0.14646	-0.131507	14.1067	-0.499664	-0.459695	-0.252786	-1.2897	-0.341328	-0.51297	-0.441836	-0.0839604	-0.153432	-0.564876	-0.413943	-0.196282	-0.143463	-0.0708881	-0.0776931	1.17148	-0.427194	-0.119159	-0.0633724	-0.2576	-0.630478	-0.445527	-0.653301	-0.475396	-0.709947	-0.660919	-0.618688	0.790055	-0.443478	-0.521769	-0.417033	-0.597937	2.29379	0.846792	2.59809	0.647482	-0.546689	-0.6347	1.14407	-0.0839604	-0.0708881	-0.308108	-0.241838	-0.214535	-0.188693	-0.187608	-0.127515	2.7596	-0.41178	-0.479585	-0.322208	-0.675371	0.616686	-0.756826	0.618872	-0.785167	2.39091	-0.816497	1.0861	3.25403	-0.855602	-1.04748	-0.138989	-0.583633	-0.457462	1.52348	-0.187908	-0.284851	-0.414247	-0.187608	-0.0776931	1.98384	-0.250398	2.53251	-0.351805	1.91042	-0.300944	-0.181818	-0.686493	0.238283	-0.521769	1.25573	1.79471	-0.539783	-0.336913	-0.119159	1.68333	-0.320009	-0.384289	-0.494852	1.45345
ENSP00000375653	-1.52386	-2.89614	-0.790143	-0.429001	-0.668848	-1.10146	-0.667209	-2.66728	-2.54035	-1.49321	-1.1822	-0.963931	-1.41316	-1.62805	-3.46215	0.29681	-2.15074	0.831993	-1.66679	-0.255287	-1.37701	-2.93221	-1.05254	-1.79315	-0.820312	-1.36888	-1.91986	-1.30874	0.861999	0.876978	0.041587	-4.38418	-2.60552	-3.57327	-1.87775	-0.908225	-1.77406	-1.1884	-1.63992	-3.09285	-0.853622	-2.80088	0.590279	0.261312	-1.4343	0.0457973	-3.0741	-1.38213	-0.474386	-1.35434	-2.36497	-3.94549	-1.38125	-0.876556	-1.26984	-1.82031	-2.54746	-2.21367	-1.45276	-2.16334	0.471116	-2.00479	-1.41844	-1.79517	-1.66099	-1.98191	-1.18869	-1.35404	-1.55042	-1.57032	0.234789	-0.198402	-0.945052	-0.371906	-0.615769	-0.93758	-1.36903	-0.290959	-0.599527	-0.503209	-2.50266	-1.9523	-0.381858	-0.173565	-1.20999	-0.09124	0.312045	-0.500598	-1.04508	-1.62321	-1.51563	-1.30621	-1.53863	-1.34772	-0.49224	-1.43965	-1.57895	0.343393	-0.858956	-1.3463	-1.18164	-1.45473	0.439922	-1.83345	-1.1916	-2.70376	-2.1723	-2.58734	-2.93642	-2.5705	-1.95182	-2.59171	-1.27785	-0.992637	-3.44255	-4.21847	-4.03405	-3.40288	-2.94734	-1.70628	-1.42106	-1.66925	-1.23058	-0.91834	-0.72754	-0.787895	-2.35724	-1.32203	-1.90582	-1.889	-3.79047	-0.600643	0.100116	-1.935	-3.74429	-2.06064	-3.84774	-1.3461	-2.18271	-2.72051	-0.0894314	-0.445574	-3.56438	-1.87168	-0.73157	-1.70841	-2.59503	-3.30783	-0.957282	-0.466743	0.634954	-1.48938	-1.63052	-0.520381	-1.57452	-0.533602	-0.109882	-1.34165	-0.874003	-0.467765	-0.684628	-0.0996751	0.366663	-1.0379	0.0335711	-0.770142	-1.73858	-0.51945	-2.03483	-1.89077	-0.315398	-0.282059	-3.67161	-1.64825	-1.46267	-0.574838	-0.78924	-0.861524	-2.24581	-1.3973	-2.35848	-2.67898	-1.99893	-0.121928	-0.176035	-3.00267	-3.40043	-0.961011	-1.03446	-2.12634	-2.83057	-2.92362	-1.73813	-1.11156	-1.42661	-0.130302	-0.775883	-1.40575	-0.662538	-1.89342	-2.80064	-2.17188	-0.932687	-1.05705	-2.23856	-1.73545	-1.81265	-0.481083	0.0818471	-1.77369	-0.296218	-2.71329	-2.38796	-3.25575	-2.8271	-2.9389	-2.51153	-2.47107	-1.13156	0.204629	-1.51898	-0.671517	-0.971459	-2.17731	-0.763561	-1.06338	-1.7439	0.149832	1.58993	-3.73429	-0.514111	-1.17597	-1.27786	-1.13544	-0.203867	-1.20017	-1.08129	-1.48136	0.165268	-1.57601	0.575312	-0.685916	-0.907307	0.837578	0.439343	-1.3476	-0.980184	-1.16986	0.926872	-0.96439	-2.89827	0.530152	0.535745	-0.818938	-1.01659	-0.121499	-2.12184	-3.35412	-1.78139	-2.08382	-1.68721	-1.44318	-0.312099	-1.80242	-1.83113	0.225257	0.488091	-3.28583	-0.421145	-0.307136	-2.42165	-1.41842	-0.435495	-1.48103	-0.476889	-1.62506	-1.26732	-1.17745	-1.67763	-1.73117	-1.8038	-1.73215	-1.9242	-0.977589	-1.32794	-1.9637	-1.04101	-1.1948	-1.16942	-0.880274	-1.19696	-1.911	0.0634668	-0.873226	0.0682973	-1.04611	-1.71028	-1.33143	-1.74008	-1.96935	1.06086	-1.11718	-1.2262	-1.7907	-1.32112	-1.0102	-0.916082	-0.783773	-1.44997	-0.233245	-0.359055	-0.368456	-0.839449	-1.6329	-0.778391	-0.416249	-0.928974	-1.13274	-1.63187	1.08199	-0.411771	0.351625	0.784696	-0.490249	-0.947382	-0.972381	-0.312348	-0.446995	1.37516	-0.534595	-0.932287	-1.50244	1.98252	-0.267659	1.6141	-0.169896	0.502644	0.813099	-1.41527	0.517134	0.374555	-0.172932	0.393363	0.753534	-1.26255	0.68127	0.0960175	-0.260106	-2.69532	1.42104	-0.504152	-0.533541	-0.546765	-0.434524	1.4139	0.97645	-0.714335	-1.05226	1.34918	-0.800871	0.656213	0.930967	0.443419	-0.543607	0.900482	0.546169	1.13619	-0.499501	-0.749463	0.75	0.337094	0.210366	-1.10232	-1.42167	-2.83008	0.268952	-1.22446	0.339531	0.287722	-1.69228	-3.64919	0.179605	-1.42489	-0.914698	0.353595	0.349827	-0.900038	0.206004	1.52669	-0.473276	0.365769	0.463788	-1.45439	-0.0404851	1.45623	-1.54963	0.197386	-2.01895	-1.24888	0.454172	0.25327	0.554247	0.549261	0.0916001	0.337094	0.280622	0.418478	0.293011	-0.535135	-1.94543	0.509358	-0.682187	-0.187036	-0.099946	-0.419763	1.44444	-0.337737	0.854717	1.25201	0.482748	0.870063	-0.864485	-0.836591	0.295667	0.204153	0.382478	0.348025	0.223769	0.274439	0.556642	-0.578436	0.57792	-1.47194	-1.765	-0.886796	-1.25607	-0.0690256	0.221317	0.261935	0.182376	-0.284556	-0.508162	-1.08572	0.255434	-0.0130477	0.316711	-3.92538	-1.24279	0.134441	-0.455721	0.416784	0.223769	0.378172	-3.30183	-0.312683	0.369274	0.649981	0.466933	0.937923	-1.76981	0.296883	-0.092562	-0.0377566	-3.77071	-2.22539	0.00331499	-0.451032	-0.326063	0.527264	-1.30375	0.511885	0.297654	0.206529	-0.753867	-0.527499	0.636185	0.864762	-1.05978	0.353417	-0.0943727	0.0747319	2.35238	0.0413175	0.782881	0.594289	-0.596872	-0.493942	0.0337957	0.660895	0.438058	0.071332	0.687571	0.190189	-0.0518628	0.218986	-0.839791	-0.190212	-2.20181	-3.2958	0.956927	-0.251651	-0.243579	-3.10456	-1.31615	-0.317117	-0.00707124	-0.0503438	-1.13101	-2.19411	1.03875	0.158825	-1.42535	0.11109	0.331551	0.13647	-0.553291	0.405193	-3.83306	-1.56982	0.0508489	0.57889	-0.843786	-3.12325	-1.17998	-0.0892052	-0.572684	0.406818	-0.0492465	-3.00007	0.42173	-0.36703	-2.2828	-0.899065	0.351562	-1.03253	0.227677	0.241838	0.609707	-0.479293	-0.432144	0.0249214	-0.450407	-0.259587	0.642207	-1.7412	0.256682	-0.254522	0.391716	0.620517	0.57889	-0.563989	-0.277583	0.646869	0.596706	0.120632	-0.407344	-1.76522	0.862472	0.763708	0.52644	1.87984	0.624342	0.305126	0.802059	0.532632	0.844253	0.631055	-0.857337	0.924818	0.893622	1.002	0.551163	0.672994	-1.82456	-1.0646	0.444528	-0.865313	0.769921	-0.867766	0.66158	0.903264	0.772945	-0.526881	0.61255	0.365992	0.273179	0.19245	-0.0337957	0.200048	-0.827999	-1.26122	0.478018	-1.48546	0.372763	-0.913084	-0.802059	-0.818347	1.08427	1.05343	-1.08823	1.23501	-0.504371	-0.369316	-0.676759	2.2685	-0.405964	0.728202	0.590975	-1.5422	0.0197853	0.337025	0.486021	-0.07536	-0.45838	1.10778	-3.4382	0.413473	0.425636	-2.07826	0.356986	-0.020004	0.911867	1.45623	0.729129	-0.149307	0.552705	-1.31415	0.471693	-0.366383	0.551485	0.406186	0.425636	0.665584	-1.42489	0.516545	1.2469	-0.888865	-0.444049	-1.52433	-0.694461	-0.229941	1.41393	1.44324	0.0814801	-0.423766	-1.04367	-0.369518	0.223076	1.06847	-1.28382	1.31312	-1.14031	1.90738	-0.475437	-0.715678	0.970386	-0.481421	-0.372396	-0.163379	-0.380405	-0.676705	0.822381	-0.634826	-0.229409	-0.132334	2.62127	-1.07575	2.08887	-0.36121	-0.35711	0.341416	-1.03855	-0.831348	4.29351	0.776301	-1.03848	0.223216	-0.607189	-0.78516	-0.430009	5.92932	-0.77152	-0.505704	-0.914267	-0.408325	4.59948	-0.666159	-0.328895	-0.258083	3.39017	2.60429	5.48114	-0.275655	0.96941	-0.333072	-0.313783	1.53246	3.5228	-0.259926	1.01	0.386218	-0.356434	-0.345223	1.46027	-0.25487	-1.09117	-0.545391	-0.35583	-0.443168	0.9557	-0.198743	-1.05131	1.10195	-0.232014	3.86039	2.56046	-0.431625	-0.289214	-0.510292	-0.514219	-0.193429	-0.336082	-0.278596	-0.408753	-0.308822	-0.127512	1.40958	-0.485105	-0.110204	-0.173271	-0.163901	-0.146455	-1.06785	-0.59359	-0.730829	-0.988846	-0.454591	-0.759656	0.265243	0.196638	-0.302899	-0.245849	-0.365016	-0.341381	-0.258805	-0.303354	-0.511506	-0.0839579	-0.540889	1.13388	3.27349	0.305998	0.808607	-0.193241	-0.255064	-0.28555	-0.266305	-0.149978	-0.139165	-0.0447661	-0.280905	-0.214684	-0.318761	4.94437	4.63555	-0.229944	-0.139165	-0.408382	-0.26194	-0.379575	4.25834	-0.139904	-0.356646	-0.610601	-0.440963	-0.755039	1.39658	-0.294918	-0.187814	-0.196008	4.29925	1.91905	-0.219579	-0.139166	-0.135384	-0.504419	0.909705	-0.481034	-0.307774	-0.282681	0.0442518	-0.263565	-0.594729	-0.7681	0.531278	-2.33641	-0.990846	-0.436206	-1.44857	0.420693	-0.679615	-0.539161	1.39479	1.03086	-0.201765	-0.596597	-0.423191	-0.206761	-0.61525	-0.240137	-0.160123	-0.257489	1.01092	-0.16972	4.3431	3.54085	-0.768336	-0.149978	-0.149979	2.9752	6.73217	-0.153428	-0.201445	-0.196008	1.90121	4.15501	-0.828238	-0.240137	1.01625	-0.205122	-0.330579	-0.229646	-0.114762	-0.400504	3.15036	2.88795	-0.214813	-0.536004	2.17543	2.95122	0.656818	-0.209377	-0.142853	-0.392926	-0.201445	2.85297	-0.410833	4.98559	4.18443	0.201279	-0.345149	2.8426	-0.272407	-0.24933	-0.561732	-0.153428	-0.139165	-0.181813	-0.160123	-0.149979	-0.581414	1.68464	-0.298902	13.419	-0.386346	-0.568984	-0.533888	-0.114763	-0.134144	-0.593549	-0.542233	-0.224805	-0.178857	-0.0447661	-0.0898001	-0.684851	-0.483337	-0.15043	-0.077691	-0.308568	-0.713225	-0.491906	-0.745564	-0.581019	7.37381	-0.794878	-0.766591	-0.832748	-0.524389	-0.632853	1.41859	3.20717	-0.421759	1.64611	-0.672899	0.244874	-0.603449	-0.774528	-0.686107	-0.1234	-0.0839604	-0.360559	-0.285631	-0.245686	-0.178857	-0.253835	-0.0952956	0.732319	-0.453168	1.20472	-0.355873	0.33727	0.179009	1.2106	-0.906236	-0.885942	1.91465	-0.97336	-0.259459	0.0495376	-0.00103454	-1.38297	-0.587277	-0.648396	-0.552684	1.07696	-0.185109	-0.326941	-0.458247	-0.201445	-0.110204	-0.897991	3.11777	-0.402771	-0.41488	3.94995	-0.352175	-0.207078	-0.785004	-1.09618	-0.658389	-0.911453	-0.521571	0.951938	-0.441441	-0.156808	-0.515745	-0.387311	-0.407011	-0.619175	0.950181
ENSP00000295225	-2.45971	-2.92911	-0.979275	-0.994108	-1.68836	-2.05177	-1.35933	-2.48299	-2.4927	-2.06868	-1.5615	-1.44868	-1.27847	-2.41886	-2.70692	-2.97037	-1.23684	-1.85444	-1.48454	-0.918068	-0.43175	-2.28424	-2.70686	-1.81348	-1.38355	-0.8708	-1.30804	-0.710216	0.181819	1.39967	0.833496	-2.08785	-1.92979	-3.00003	-1.78792	-1.98696	-1.44881	-1.72385	-1.47262	-1.62777	-0.92105	-2.5426	-0.517414	-3.29522	-1.56181	-2.79096	-1.67967	-1.63023	-1.56793	-2.31882	-1.87565	-2.07101	-1.44271	-1.70946	0.0782002	-1.80293	-1.27659	-0.26946	-1.29619	-1.53396	-1.88088	-2.23531	-1.94784	-0.865389	-0.142257	-2.49446	-1.66301	-1.22487	0.721974	-1.37141	-1.93531	0.344828	-0.249352	-1.62955	-0.828932	-1.72418	-2.87029	0.14783	-1.59295	-2.40578	-1.45125	-1.73536	-2.90027	-0.106333	0.13059	-1.96175	-2.23344	0.189006	-0.45961	-1.9472	-1.5556	-1.26554	-0.981161	-1.50009	-0.439487	-0.560928	-1.66825	-0.59703	-2.59444	-2.17705	-1.80518	-2.86702	-3.10394	-1.25166	-1.02668	-2.22846	-1.12066	-0.62281	-1.46742	-1.55816	-1.32592	-0.902686	0.353385	-0.952446	-2.26937	-2.40509	-2.88272	-2.29971	-2.21698	-0.759768	-0.7021	-2.40158	-0.629831	0.391136	0.308034	-0.907461	-1.76774	-1.15799	-2.05591	0.213404	-2.68455	-1.8818	-1.27382	-1.70011	-2.10219	-1.51081	-0.566497	-1.38632	-1.65311	-1.53728	-0.432769	-0.46948	-1.7449	-0.908981	-0.762073	-0.909063	-1.34236	-2.12202	-1.66864	0.78416	-0.210393	-1.91385	-1.33223	-1.53578	-0.394024	-0.77052	-1.28129	-0.51109	-1.29295	-0.340659	-1.54606	-0.562714	-0.871945	-0.775989	-0.857757	-0.611792	-1.41287	-1.39895	-1.64891	-1.52343	-0.724249	-0.0526673	-2.85196	-1.55317	-1.93337	-0.545498	-0.025398	-0.823566	-1.95258	-2.36237	-1.18085	-0.723405	-1.885	-2.56083	-0.91983	-1.11474	-2.13635	-0.964721	-1.43261	-2.01893	-2.73793	-1.75131	-1.10153	-1.68813	-0.968707	-1.43862	-2.4066	-0.713912	-0.658553	-1.34322	-1.89811	-2.66527	-0.926265	-1.56849	-1.98947	-1.62298	-1.83014	-3.15146	-1.85097	-1.49925	-0.265761	-1.95092	-1.57294	-2.12833	-2.1562	-2.5778	-2.85056	-1.42683	-1.0205	-3.64242	-2.49537	-0.575275	-1.91898	-2.05362	-0.77713	-0.966102	-2.00869	-3.00944	-0.410809	-2.1364	-1.91123	-1.32886	-1.94769	-1.04872	-1.85308	-0.689013	-2.00783	-2.86317	-1.89149	-1.55811	-0.837193	-1.47095	-2.79414	-1.15711	-1.22723	-0.894856	-1.69491	-1.68248	-0.415772	-1.06519	-1.87019	-3.86297	-3.15171	-1.76851	-1.21109	-1.62814	-3.15451	-1.87439	-2.01897	-1.6408	-1.99793	-1.65205	-1.61421	-1.97916	-1.91642	-1.53371	0.526344	-2.02378	-2.86956	-0.94549	-1.76793	-2.22254	-0.336895	-1.56505	-1.41914	-1.79515	-1.55468	-2.17939	-2.07209	-1.69889	-2.07267	-1.5977	-2.05452	-2.0011	-2.12103	-1.86697	-1.25364	-2.18274	-1.96154	-1.47972	-0.929669	-1.76008	-1.11109	-2.36881	-0.570687	-1.43039	-0.619052	-1.35495	-2.31451	-1.04741	-0.0980733	-1.28038	-2.27819	-1.51054	-1.55008	-0.957883	-1.09554	-1.15505	-1.73251	-0.961035	-0.953939	0.547656	-1.00455	-1.27921	-0.378421	-1.01231	-1.44455	0.978237	0.645314	-0.688201	1.97614	0.300853	-1.09704	-0.474476	-0.951206	-0.910046	-0.31442	-0.40119	1.47649	-0.366383	-0.827744	0.711428	-0.343656	-0.206329	-0.456817	-0.199366	0.55464	-1.18975	-1.22481	-1.89409	-2.21075	-0.166109	0.403654	0.74659	-1.18524	0.713316	0.124905	-0.160048	0.38087	1.49636	-0.43932	-0.446165	-0.391304	-0.448722	-0.571708	-0.972381	1.39062	0.828586	-0.57774	-0.704454	-1.2814	1.06226	0.498468	-0.511889	-0.850009	-1.59565	-0.780363	1.93956	1.3609	-1.17272	0.323763	0.213722	-1.05766	-1.39334	0.383572	0.341667	0.823578	-2.45815	0.260121	-1.59862	0.232284	0.227059	0.738644	-0.909165	0.386989	0.313953	1.14092	0.158986	-0.575679	2.13362	0.392048	-2.09894	0.763674	0.029848	1.77974	0.651558	0.213722	0.524891	0.704042	-2.10643	0.239117	0.590222	-3.42173	0.124808	0.348025	0.246544	0.448074	0.306256	-0.501306	0.537377	0.520267	-0.670089	-0.17051	-0.146615	-0.360283	-0.587605	-2.64346	-0.933632	-0.608731	-1.79927	0.99228	1.15744	-0.825095	0.328034	0.211379	0.374713	0.345778	0.286738	0.355661	0.545223	-0.537993	0.582064	0.73086	0.555725	1.09113	0.793362	-0.0143238	0.184513	0.245635	0.194538	-0.337737	-0.384655	-1.18319	0.200451	-0.00347107	0.303851	0.0572483	-1.06983	0.126723	-0.44968	0.402196	-3.30804	0.346217	0.0234705	-0.275426	0.338022	0.644984	0.45111	0.922974	0.594313	0.265168	-0.159314	-0.029525	0.0968372	0.42845	-0.0266762	-0.492428	-0.314689	-1.66721	-1.30768	-1.63035	0.301474	0.189796	-0.595915	-0.390592	0.646261	0.858534	-0.798067	0.318311	-0.138337	0.163905	-0.0905961	0.00860695	0.788464	0.662938	-0.483125	1.99326	0.0769076	-1.53119	0.496328	0.0502868	-1.27208	0.164829	0.0131888	0.217072	-0.826742	-3.08957	0.453121	0.225525	1.03877	-0.165221	-0.142284	0.360554	-1.21215	-0.375244	0.100504	-0.00335203	-1.10554	0.416982	-0.832466	0.104923	-1.3639	0.13647	0.360737	0.174464	-0.583352	0.395245	0.588221	-1.58783	0.033329	-1.59962	1.19245	0.295539	-0.967074	-0.0869291	-0.51427	-2.16502	-0.00652342	0.337094	0.361787	-0.314327	-2.17181	1.13974	0.340529	-0.921102	0.235499	-3.06005	-1.4991	-0.432338	-0.374135	0.0237389	-0.506941	-0.21479	0.677224	-1.60758	0.225525	-0.158986	0.44736	0.684955	0.585412	-0.552292	-0.206217	0.756541	-1.64848	0.206479	-0.34411	-1.66151	-1.11078	0.801279	-1.50076	-0.387741	-1.4547	0.321325	-1.11283	0.561973	-1.00045	0.685994	-0.89026	-0.863053	-0.939257	1.01465	-1.75075	-1.33734	-1.62389	0.929098	0.481033	-0.88404	-1.1155	-0.834798	-1.44475	-0.922077	-1.16812	-0.443429	0.637735	0.368124	0.349763	0.211138	-0.0068201	-3.591	-0.746191	0.875319	0.498229	0.659646	-2.49947	-0.863	-0.765345	-0.819206	-0.849218	-0.73514	0.972381	1.25226	-0.355521	-0.193061	-0.582316	-0.154801	-0.351254	-3.19673	-1.3754	-1.5063	0.01397	0.310087	0.52649	0.0111042	-0.402084	1.15664	-2.38975	0.457514	0.38087	-1.74156	-2.37187	0.0683784	1.00083	-0.507024	0.743784	-0.158749	-1.62041	0.729251	0.506053	-0.324783	0.622063	0.449505	0.459695	0.701067	-1.39328	-0.8189	-0.586827	0.14386	-1.30644	2.44069	0.524076	1.32522	4.50897	4.15478	0.624518	0.17552	-1.08737	1.10018	1.0705	-0.645855	1.5824	-0.269442	1.17457	0.286184	-0.54338	0.675681	0.695949	1.62225	2.35282	-0.181814	-0.405096	-0.658591	0.635809	-0.648751	-0.261851	-0.153429	-0.394236	-1.09781	0.292337	0.993181	1.20635	-0.510294	1.49679	0.284858	-1.03922	-0.742621	0.763358	0.103802	4.2685	-0.884364	-0.472972	0.448813	0.459255	4.78291	0.0837449	-1.1725	-1.03227	0.83596	-0.339722	-0.279413	0.473474	0.826449	-0.380343	-0.345982	-0.7341	2.17492	-0.305021	1.32907	-0.291635	-0.256625	-0.674307	1.38269	-0.383509	-0.354532	-0.937588	-0.2464	-0.358671	-1.23337	-0.391269	1.65268	-0.698067	-0.223718	-1.13387	-0.593413	-0.274512	-0.496434	-0.63809	1.81418	-0.278102	-0.566412	-0.637778	-0.2342	-0.333428	-0.292825	-0.441528	-0.333704	-0.135385	-0.48546	-0.491512	-0.114763	-0.172814	-0.156809	-0.139166	1.76539	-0.0592129	0.448186	-0.0907309	1.41802	-0.813735	-0.930454	0.134498	-0.328086	-0.275823	-0.374954	-0.359129	-0.328302	-0.359946	-0.51632	-0.114763	-0.547605	-0.666788	-0.52726	-0.906526	-0.718327	-0.196009	-0.261654	-0.283591	-0.270997	-0.156809	-0.156809	-0.0776914	-0.252845	-0.206763	-0.337973	-0.19151	0.505614	-0.243331	-0.146456	-0.404962	3.32452	-0.337871	-0.220292	-0.142854	-0.345531	-0.601741	-0.431771	-0.720781	-0.551867	-0.302055	-0.156809	-0.206924	-0.209544	-0.419915	-0.206763	-0.119156	-0.16338	1.45725	0.764106	1.36199	-0.329973	-0.274505	0.921027	-0.43581	-0.603529	-0.757736	0.251998	-0.895919	-0.516308	-1.0824	0.454374	0.118884	-0.692322	-0.62235	-0.416797	-1.27379	-0.220297	0.959626	-0.498142	-0.20176	0.742629	-0.257184	-0.218644	-0.272404	0.763642	5.2893	-0.436919	-0.288878	-0.81378	-0.193242	-0.19078	-0.381347	0.57875	-0.110205	-0.248693	-0.214529	1.75795	-0.434346	1.15728	-0.227114	0.952392	-0.229654	-0.369781	-0.255388	-0.0898006	-0.385515	-0.535499	2.8654	-0.204428	2.78928	-0.890343	-0.328119	1.75995	-0.211021	-0.139165	1.92351	-0.21958	-0.328739	-0.372638	0.162899	1.65423	-0.896712	-0.363329	0.172174	-0.280679	6.03314	2.60022	-0.163865	-0.139166	-0.217715	-0.123401	-0.198744	-0.626734	1.09355	-0.2841	-0.476248	-0.428214	-0.637246	-0.54462	-0.119156	-0.19358	-0.683241	2.8352	-0.284802	-0.187836	-0.0447651	-0.0839594	-0.70542	3.24972	-0.169721	-0.0548534	-0.332635	0.613962	-0.522462	1.76804	-0.630033	0.20452	2.79164	4.01741	-0.862002	1.34902	0.954046	3.31118	-0.789438	-0.465156	1.457	0.595983	0.24813	0.870764	0.376885	0.67023	-0.13986	-0.0447661	-0.383084	-0.344826	-0.29093	-0.207062	3.74083	-0.114763	-0.773113	-0.463075	-0.605565	2.27475	2.59357	0.0811504	0.127665	0.120931	0.142122	-0.822114	-0.970755	1.14699	1.33146	-0.151157	1.9405	0.755483	0.700423	1.22298	1.03505	-0.211967	-0.33982	-0.50366	-0.198744	-0.127512	-0.93723	2.59497	-0.455142	-0.382123	1.38837	2.25653	-0.231815	-0.846535	0.685546	-0.67523	-0.345298	1.30769	-0.65961	-0.49437	-0.169721	-0.58325	-0.434415	-0.437858	-0.642837	4.35631
ENSP00000467600	-0.78379	-0.882512	-0.765064	-0.559673	-0.784263	-0.386823	-0.474908	-1.00862	-1.03293	-0.958432	-0.911212	-1.05754	-0.729652	-0.716654	-0.859527	-0.838722	-0.840133	-0.35438	-0.89554	-1.0939	-1.98953	-1.38469	-1.11726	-1.19681	-0.800239	-1.48282	-0.210146	-1.27485	-0.192182	-1.05766	0.192815	-0.536962	-0.257149	-0.491815	-1.08811	-0.688194	-0.830207	-0.648699	-0.815416	-0.936023	-0.209554	-1.00954	-0.197208	-1.09048	-0.655622	-0.90773	-0.750869	-0.976895	-0.298545	-0.904393	-0.500034	-0.828851	-0.628534	-0.451104	-0.599472	-0.618468	-0.442088	-1.10291	-0.138324	-0.705571	-0.994583	-0.817005	-0.833012	-0.217617	0.219788	-1.13158	-0.540329	-1.78968	-1.31519	-1.05584	-0.377917	-0.950254	-1.01243	-1.3634	-0.803446	-0.681662	-0.747832	-0.517581	-1.0673	-0.0141528	-0.0621537	-0.527463	-1.25549	-1.04601	-0.739221	-0.680628	-0.927893	-0.279623	-2.04268	-1.0502	-0.427836	0.422532	-0.652054	-0.436822	-0.496689	-0.632858	0.21581	-0.21616	-0.840361	-0.703404	-0.863691	-0.631365	-1.41137	-0.934415	-0.920022	-0.756194	-0.745267	0.444352	0.801142	0.501932	0.164263	-2.64116	-3.25694	-0.73136	-0.966203	-0.854657	-1.12576	-0.938325	-0.698791	0.254063	-1.82071	-0.0263695	-2.35037	0.670197	-1.04366	-0.181149	-0.615391	0.499038	-0.35244	-1.01905	-0.575642	0.0366473	-1.18496	-0.670232	-1.10178	-1.18248	-0.34823	0.606212	-0.0543982	-1.36009	1.46756	0.839124	-1.18543	-1.35029	0.257022	-1.32447	-0.187781	-0.391608	0.105221	0.523162	-0.729829	-0.866771	-0.619364	-1.3279	-0.179	-0.470753	-0.59731	-0.540237	-0.904061	-0.508084	-0.819494	-0.733668	-0.771818	-0.508457	-0.909777	-0.479626	-0.582229	-0.473304	-0.790584	-0.518046	-0.436752	-0.869529	-0.872125	-0.127228	-0.930461	-0.697628	1.05879	0.336342	-0.2643	0.685301	-0.0969411	-0.222476	-0.36867	0.254324	-1.00788	-0.890137	-0.173969	-0.0301067	0.217243	-0.580169	-0.69045	-0.52922	-0.96097	-0.3876	-0.760807	-0.438369	-0.658865	0.766177	-1.93899	-1.01918	0.0624118	-0.558461	0.477696	0.0415426	-0.306102	0.0557913	-0.267511	-0.602467	-1.06564	-1.34789	0.690373	0.477204	-1.06775	-0.187829	0.296551	0.278101	-0.63626	-0.393308	-1.07479	0.286831	0.138714	0.869583	-1.08217	-0.159823	0.0126361	0.0554067	-0.784517	-0.566345	-0.604647	-0.493059	-0.763243	-0.991449	-0.928704	-1.11381	0.0680794	-0.0641007	-0.666178	-1.47009	-0.10577	0.447448	-0.537754	-0.618752	-0.453244	-0.966721	0.874466	-0.311658	-0.67283	-1.03072	0.002148	-0.81941	-0.46643	-0.90025	-0.437887	-0.871638	-0.116418	-1.08268	-0.55882	-0.700853	-0.843489	-0.707575	-0.638231	-1.07762	-0.53851	-0.959223	-0.547295	-0.130655	-0.505715	-1.21544	-0.812142	-0.891607	-1.09428	-0.969666	0.347908	-0.325687	-0.500648	-0.903021	-0.999307	-0.850754	-0.582301	-1.01094	-0.606995	-1.05075	-0.52604	-1.04635	-0.791747	-0.881216	-1.30298	-0.986242	-1.046	-0.882422	-1.18899	-0.784842	-1.06561	-1.03564	-0.438229	0.0852723	-0.213093	-0.735343	-0.763111	-1.14552	-0.126672	-1.09556	-1.20298	-0.12976	-0.711763	-0.761455	-0.732341	-0.606522	-0.28143	-0.146918	-0.664872	-0.946326	-1.29312	-1.21324	-0.183615	-0.389679	-0.779854	0.255635	0.0655741	0.365913	0.496029	-0.266911	0.274987	-1.82036	0.334383	0.342565	-1.54293	0.518085	0.456607	-1.75191	0.287982	-2.94704	0.561006	-1.43805	0.55156	0.775164	-0.0286156	0.175713	-2.82404	-0.122427	-0.288265	-1.06799	-0.230506	0.180579	0.259623	0.0391662	-0.812672	0.806478	-0.32561	0.458201	0.534286	0.512586	0.537506	-1.75834	-1.9587	-2.55635	0.431149	0.270517	0.512477	-1.7157	0.137523	0.303932	-2.91745	0.508162	-2.03173	0.0617616	-2.18164	0.578436	-2.2584	-2.73182	-0.34707	-0.556349	0.311546	0.163451	-0.271708	-0.362284	0.0976708	-0.2344	-0.51769	-0.0391697	-0.450965	-0.531859	0.203797	0.428679	-0.310546	-0.382399	0.363118	1.31699	0.399137	-1.7611	-0.291339	-0.0470211	0.161503	-0.863645	0.404306	0.0248146	1.48759	0.0333005	0.120083	-2.6131	-0.458669	0.00297483	0.0831603	-0.728489	-0.324208	-0.397287	-0.187128	-0.495284	0.567158	0	-0.108547	0.508479	-1.13519	0.937939	0.739262	0.487057	0.662711	-2.66621	0.410152	0.0085543	0.169725	0.328883	0.404306	-0.475169	1.51494	2.30638	1.9795	-0.526462	-0.464087	-3.51983	0.599683	0.0451208	0.0627456	-0.0789091	0.275092	0.258917	1.03254	-0.579324	-0.541055	-0.586943	0.766356	-1.56571	0.25185	-0.555899	1.03102	-0.414354	-0.757847	0.246289	-0.658699	-1.53135	-0.28241	-0.583386	-0.332574	-0.882825	0.797978	-0.353024	-0.0319601	2.39382	0.325918	-0.0395938	-0.403205	0.930556	-0.905089	-0.748084	-0.207978	1.0228	0.606967	-1.28566	0.0511835	0.271046	0.0248146	1.66303	-0.56683	0.387882	0.541905	0.103764	0.169138	0.368483	-0.41398	0.804137	0.992691	0.72283	0.886419	0.147029	-0.00707124	0.48795	0.499151	-0.7918	0.105957	-0.130153	-0.755497	0.108809	-0.561971	1.09942	-0.542166	0.439679	0.874025	-0.13559	-0.60094	0.342565	0.869787	-1.13544	-0.317515	0.1875	0.763495	1.13399	-0.861552	0.201545	-0.27735	0.279792	-0.711991	0.0890061	-0.675198	-0.392968	1.46039	-1.64189	-0.312348	0.0285086	0.0372362	1.23694	0.0307293	0.36406	-0.374316	0.231227	-1.01424	-1.68817	-0.213714	0.992994	1.98995	-0.289976	0.657712	-0.150441	0.359808	-0.320949	0.361706	-0.535768	-0.429276	0.048298	0.585256	-1.60833	-0.825431	0.571427	0.773542	0.0987654	0.00268222	-0.550115	0.845154	-0.17222	-2.30615	0.104017	-1.54831	0.801855	0.156965	0.113843	-0.573542	0.676859	-0.0248529	0.293101	0.278653	0.0529238	-1.23535	0.0657952	-0.454353	-2.35874	-0.0143755	-1.73278	0.201452	0.414782	-2.39496	0.321718	0.398914	0.0243504	-2.80579	-0.0411402	-2.48733	-0.148029	0.327093	0.261551	-2.46062	0.171106	0.318759	0.257775	0.596606	0.0334733	-0.248073	-0.406202	-0.591152	-0.803386	-0.742313	0.453413	0.265354	0.0405429	0.144177	-0.269731	-2.34387	0.402336	0.419411	0.349295	0.37983	0.284747	0.403663	0.526866	-1.32554	-1.9326	-1.54591	-1.4663	0.269246	0.159257	0.17748	-0.770264	-0.30999	-0.0497861	-0.925564	0.69713	0.431149	-0.363883	-0.100926	-0.0793052	-0.0548546	-0.374634	-0.791467	0.37587	0.535832	-2.30634	0.76489	0.0377119	0.177394	-0.08053	-1.39391	0.0394064	-0.213916	-0.153745	0.242102	-2.91213	-0.32067	-0.222156	-0.385284	-0.479943	-0.429117	-0.320009	1.52641	-0.361982	-0.374628	1.12037	-0.496505	-0.465662	1.48759	-0.363748	3.41482	-0.527874	1.06724	-0.522429	-0.68937	-0.217072	-0.284154	3.59193	-0.179202	-0.156813	-0.0898027	-0.185045	-0.26682	-0.354107	-0.208514	-0.0952981	-0.0316386	-0.139169	-0.447365	-0.50158	-0.48485	-0.515598	1.5528	1.79971	5.19968	-0.426338	-0.315058	-0.499142	1.89599	-0.277361	-0.3368	4.50316	-0.478663	2.25492	-0.245856	1.95038	-0.506731	1.88868	3.41602	-0.166581	-0.114766	-0.342329	-0.264677	-0.18008	-0.182144	-0.246419	-0.187608	-0.123404	-0.204366	-0.156813	-0.135388	-0.323994	-0.415581	-0.14646	-0.160128	-0.39041	-0.123404	-0.393018	1.15935	-0.119159	-0.217072	-0.279435	-0.0633724	-0.387887	-0.241406	-0.100504	-0.234375	-0.275276	4.45367	-0.175863	-0.240192	-0.248135	-0.114766	-0.184206	-0.14646	-0.199007	-0.127515	0	-0.270556	-0.207625	0	-0.0548546	0	-0.0447661	-0.473633	-0.602704	2.92065	-0.409505	-0.207001	-0.294904	-0.365846	-0.407848	-0.127515	-0.131507	-0.114766	-0.106748	-0.114766	-0.105463	5.3306	-0.0633724	-0.243561	-0.254878	-0.185859	-0.351158	-0.32563	-0.0316386	-0.127515	-0.111364	-0.12428	0	-0.0633724	0	-0.123404	-0.0708881	-0.131507	-0.0952981	-0.345388	-0.0839604	-0.0447661	-0.156813	-0.110208	-0.151831	-0.105463	-0.0316386	-0.156813	-0.208547	-0.258169	-0.363244	-0.204124	-0.147029	-0.0447661	-0.0776931	-0.0898027	-0.184733	-0.0708881	-0.0447661	-0.0316386	-0.248282	-0.342585	-0.225245	-0.131507	-0.135388	-0.401274	-0.512816	-0.260351	-0.28211	-0.395527	-0.481718	-0.719152	-0.837912	-0.647119	-0.760172	-0.271353	-0.201452	-0.46834	-0.475964	-0.0708881	-0.255393	-0.187608	-0.0776931	-0.280802	-0.147029	-0.0776931	-0.119159	-0.423595	-0.0447661	-0.205008	-0.100504	-0.370953	-0.0898027	-0.0633724	-0.179202	-0.289725	-0.0548546	-0.0952981	-0.0447661	-0.303308	-0.139817	-0.339523	-0.0776931	-0.26323	-0.119159	-0.142857	-0.110208	-0.0633724	-0.143463	-0.28571	-0.242493	-0.105463	-0.244137	-0.356731	-0.135388	-0.300444	-0.0447661	0	-0.142857	-0.0898027	-0.153432	-0.153432	-0.575169	-0.216169	-0.382913	-0.149983	-0.400596	-0.127515	-0.141365	-0.253764	-0.0447661	0	-0.0708881	0	-0.0708881	-0.268433	-0.219586	-0.135388	-0.748559	-0.179202	6.78009	-0.248282	-0.0633724	-0.0708881	-0.26595	-0.274784	-0.127515	-0.0447661	-0.0316386	-0.0548546	-0.312853	-0.244137	-0.100504	-0.0316386	-0.14646	2.61339	-0.234206	2.10217	-0.282607	-0.421321	2.45975	-0.361787	-0.404899	-0.231995	3.36988	-0.227673	2.67072	-0.199007	-0.365294	-0.313112	2.30544	-0.266108	-0.364857	-0.305126	-0.0633724	0	-0.204124	-0.166581	-0.132254	-0.127515	-0.0708881	0	-0.340954	-0.247047	-0.306651	-0.169725	2.15854	-0.39717	-0.427194	-0.377819	-0.375334	-0.346691	-0.404464	-0.496342	1.00097	1.78679	1.05614	1.30749	-0.307967	-0.324287	-0.286902	-0.110208	-0.131507	-0.196282	-0.0776931	-0.0447661	-0.429536	-0.149983	-0.184733	-0.201701	-0.209383	-0.156813	-0.114766	-0.374477	-0.51566	3.26014	-0.672052	-0.260351	-0.28269	-0.193247	-0.0633724	-0.254878	-0.16699	-0.198749	-0.319438	3.46233
ENSP00000410446	-0.121127	-2.54403	-0.512241	-1.11069	-1.21671	-0.980263	-1.31537	-0.673247	-0.69461	-0.411929	-0.809422	-0.604494	-0.590892	-0.0305775	-2.18542	0.513926	-0.966912	-0.103375	-1.02922	-0.146169	-0.774087	-1.4783	0.519729	0.0613554	-0.733854	-1.62078	-2.24318	-0.479722	0.634799	-0.700614	-0.698097	-2.12909	-1.64451	-0.674407	-0.791707	-0.545297	-0.272661	-0.660193	-0.798971	-2.13393	-0.0484231	-1.20094	0.458814	0.101622	-0.381147	0.0636175	-1.89571	-1.1323	-1.23934	-0.221635	-0.799826	-1.67845	-0.661618	-1.24608	-0.685487	-0.510138	-2.19791	-0.50533	-0.590531	-1.613	-0.404802	-0.109647	-0.379721	-0.957447	-0.988636	-1.1249	-0.753757	-1.04542	-0.890654	-1.28157	-1.99695	-1.70616	-1.41985	-0.210735	-1.44895	-1.2981	-1.15783	-1.36851	-1.11915	-0.954585	-2.0048	-1.75598	-0.951664	-0.984091	-0.855679	-0.686773	-1.61835	-1.02957	-1.06885	-1.03952	0.182073	-1.32347	-1.51895	-0.648457	0.802766	0.104482	-0.0135918	-1.42408	-0.419888	-0.472545	-0.722248	-0.271211	0.711661	-1.2886	-0.564237	-0.633531	-1.57263	-2.46917	-3.16876	-2.19932	-1.459	-1.04374	-1.4292	-1.05228	-2.30338	-2.91095	-2.46262	-2.04065	-1.31262	-0.209548	-2.65064	-2.42016	-3.63683	-0.992205	-2.68562	-0.8722	-3.65158	-1.28293	-0.771948	-2.4083	-2.03331	-1.35135	1.33807	-1.16428	-2.22928	-2.81445	-2.95626	-1.43712	-1.00831	-3.0321	-0.998712	-0.898408	-2.62037	-1.67611	-0.781651	-1.00009	-0.246069	-1.65252	-0.312112	-0.537331	0.637556	0.0061138	-0.344092	-1.03683	0.468207	-1.67107	-0.606887	-1.45321	-0.979032	-1.4803	-1.3168	-1.18073	-1.05796	-1.66713	-1.40027	-1.27256	-1.39359	-0.197035	-0.639189	-0.798565	-0.857086	-0.873227	-2.4297	-0.396257	-0.80177	-1.82309	-0.802242	-0.908619	-1.32498	-1.42965	-1.59277	0.396659	-1.49541	-0.935912	-0.259865	-1.73851	-1.98147	-1.00052	0.125032	-0.189974	-0.616925	-1.62629	-1.65355	-1.70446	0.0513077	-0.879131	-1.10798	-1.8834	-0.785144	-1.45909	-2.31358	-1.90298	-0.192007	-1.05538	-1.70576	-1.2285	-0.0651275	0.217996	0.118482	-1.18298	-0.344791	-0.871295	-1.58294	-1.6361	-2.1685	-1.32258	-1.3863	-1.65437	-0.474311	0.921132	-0.656142	-2.33261	0.177728	-1.99897	-2.80128	-1.9177	-1.38297	0.292987	0.103864	-1.89197	-1.00102	-0.858168	-1.00776	-1.05988	-1.11717	-1.60671	-0.885203	-1.33233	-1.8701	-0.112932	-0.730187	-1.00121	-0.921596	0.118606	0.35062	0.628055	-0.707578	-1.70216	0.723901	-0.685522	-1.55038	0.713008	-0.791986	-0.805622	0.100645	0.0237115	-0.0173928	-1.5633	-0.664408	-1.07904	-1.22114	-1.22777	-0.251078	-0.792446	-1.11157	1.23562	-1.35544	-2.13517	-1.80361	-0.319955	-0.415779	-0.381432	-0.380671	-1.08065	-1.34368	-1.94834	0.164695	-1.40865	-1.04241	-1.35277	-0.93531	-1.13549	-0.846004	-0.228128	-0.688349	-0.940564	-0.722978	-0.355223	-1.05337	-0.735471	-2.08764	-0.472855	-3.01061	-0.556293	-1.34556	-0.576879	0.316294	-2.09322	-0.319562	-1.74356	-0.569839	-1.66508	-2.20723	-2.8219	-1.56946	-0.912099	-0.968904	-0.986121	-1.25056	-1.46906	-0.513655	-0.400237	-0.839426	-1.3125	-0.280316	-2.02029	-1.39847	0.837836	-1.5422	1.1353	-0.498229	-2.91956	0.872103	-0.553291	-0.976281	-0.970437	-0.301461	-0.409165	-0.650679	-0.477185	1.07479	0.693889	-0.446372	-0.187697	-0.429116	-0.160128	0.504801	0.791229	-1.19654	0.514055	0.359577	-0.18948	0.386754	-1.26552	0.774597	0.671847	0.0360939	-0.238265	0.397157	-0.605252	-0.539446	-0.504188	-0.543092	-0.401379	-0.498507	-0.730313	-0.636303	-1.13974	-0.634359	1.11218	0.6298	0.919814	0.449396	-0.541863	-1.01855	-1.53813	-0.737042	-0.500169	-0.760399	-1.39081	0.287722	0.171343	0.897761	-1.41847	0.344337	0.287641	-1.29713	0.348502	0.243638	0.526866	0.165916	0.161131	-1.47465	1.10352	0.337304	0.327491	1.08966	0.121086	1.54591	-0.490881	0.362304	0.4819	0.732237	-0.0732842	-0.607781	0.580639	0.175997	0.509388	0.674985	0.430851	0.204153	0.581993	0.615969	0.118235	0.343078	0.218635	0.417429	0.268673	-0.560443	-2.04483	0.531505	1.27898	-0.217699	-0.216782	-0.367307	1.34412	-0.380447	-1.18484	-0.703691	0.530185	-1.0643	1.09483	-0.829994	0.271734	0.179403	0.411858	0.331813	0.251087	0.320366	0.575907	-0.648744	-1.60809	-1.47514	0.53173	-0.825529	0.823335	-0.118415	-3.54169	0.230045	-3.54617	-0.410983	-2.60684	-1.15867	-3.45013	-0.096103	0.283641	0.0255687	-1.17288	0.0605942	1.60169	0.338022	0.165572	-2.72235	0.0380333	-0.367826	0.323212	-1.60755	0.402489	0.974329	-1.70115	-2.87624	-0.182556	-3.08295	0.0672335	-1.97163	-0.0704875	-0.578748	-0.324167	0.54895	0.756679	0.538816	-3.12493	0.187342	1.2454	-0.50208	0.684496	0.796233	-1.00055	0.272355	-0.138293	0.137838	-2.96391	0.0115908	-1.25079	0.622085	1.59306	-0.470663	0.0497861	0.690747	0.507831	0.0873889	-1.216	-3.4016	-0.0496751	0.130642	1.12815	-0.289557	0.473409	0.116726	0.980196	-0.232397	-0.258199	-3.03977	0.79959	-0.405348	0.0725529	-0.0478639	0.865015	-2.15115	-0.882481	0.062226	0.695471	0.0773263	0.293577	0.0987979	-0.660526	0.384289	0.566572	0.610051	0	0.572945	-0.857969	0.240691	0.869116	-0.112289	-0.595555	0.407085	-0.0752314	0.291064	-2.31757	-0.333333	-2.0928	-0.872103	-2.96721	1.03327	0.211213	0.26926	-1.48843	-0.410474	-0.478261	0.0851092	-0.477761	-0.303932	0.635999	0.54895	0.209513	-0.0706783	0.396746	0.650679	0.573829	-0.575528	-0.306648	0.696973	0.607605	0.141074	-0.389152	0.531303	-1.04713	0.808281	0.557329	-0.376276	0.578242	0.250982	-1.0141	0.537904	0.890983	0.602728	1.01212	0.947382	-1.06341	0.937923	0.55887	-1.24893	0.586446	-1.08403	0.428905	1.01687	0.871416	1.0623	0.641038	0.986228	0.846154	1.69386	-1.5469	0.368005	0.317664	0.223629	0.0234705	0.0691714	-0.792785	0.861241	0.491234	0.630778	0.391305	-0.90056	1.1192	-0.832153	-0.74638	-0.85136	0.953649	-0.776507	-0.539196	-0.330918	-0.75489	-0.288504	-0.296662	0.753258	0.564936	0.639813	-2.85999	0.314741	0.544631	-0.0926141	-0.391891	1.20945	0.310504	0.413694	0.42173	0.495308	-2.61055	-3.26823	0.959809	1.49315	0.732348	-0.167551	0.568939	-1.33686	0.478212	-0.372642	0.57735	0.415301	0.464893	0.692327	-1.384	-0.722415	1.12886	-0.912716	-0.458918	-0.871397	-0.766273	1.54749	0.210824	0.252044	0.0355666	1.87318	0.783199	1.18343	-0.861362	-0.625504	-0.468924	3.19096	0.450854	0.441443	-0.479275	-0.708458	0.928863	-0.491881	-0.36414	-0.184727	-0.384722	0.850303	-0.674428	-0.594064	-0.227104	-0.187602	-0.397085	-0.160459	0.39479	0.400188	-0.324819	-0.483305	0.69421	0.300291	0.0691185	0.594209	0.799134	-0.914184	-0.577063	-0.802851	-0.431035	-0.251649	0.483954	1.28044	0.191918	0.252888	2.12872	0.985518	-0.309005	-0.246073	-0.788164	0.969422	-0.331274	-0.291563	0.802778	-0.349235	-0.291121	-0.494411	-0.26238	-0.23903	0.964818	-0.889057	-0.358811	-0.34036	-0.908129	-0.243654	-1.08424	-0.54952	-0.357134	-0.460839	-0.671534	-0.201642	0.565194	-0.530674	-0.276445	-0.490378	-0.603244	-0.421796	-0.282032	-0.546738	-0.56658	-0.212798	-0.345703	-0.277861	-0.419904	-0.304923	-0.110205	1.51574	-0.503135	-0.100503	-0.181813	-0.156808	-0.163378	-1.01446	-0.649294	0.644477	-0.0498889	-0.51014	0.477058	-0.893518	1.27554	-0.289695	-0.253689	-0.402778	-0.345072	-0.279796	-0.339626	-0.545496	-0.0633724	6.69096	6.35884	-0.492759	3.69048	-0.736931	-0.176133	3.8957	-0.278692	7.2731	-0.1234	6.19857	-0.0633706	3.38307	-0.209665	-0.316825	-0.204301	0.572074	-0.222194	-0.100502	-0.348555	-0.228512	2.68436	-0.261569	-0.1234	-0.338938	4.73316	-0.399529	-0.780147	7.09594	2.54095	-0.184727	4.67385	-0.21289	1.78686	-0.209377	-0.0898002	-0.153428	-0.517105	-0.682392	-0.507716	2.87826	-0.272411	-0.952321	0.521928	-0.617073	-0.706074	0.440257	-1.02132	0.184252	-1.02564	-0.150284	-1.36541	0.79724	-0.57257	-1.14104	-0.441316	-0.234317	-0.632736	-0.486719	-0.225356	0.897574	3.75812	-0.210082	-0.233272	-0.860866	-0.166576	-0.451844	-0.252638	-0.796682	-0.16972	-0.175858	6.03121	-0.697719	-0.127512	-0.22467	-0.224538	-0.753584	1.87357	0.262509	-0.227562	-0.611573	-0.241482	-0.326338	-0.248128	-0.0898007	-0.390565	-0.508185	-0.566657	-0.20428	-0.541869	0.0380389	-0.292617	-0.734761	-0.22207	-0.1234	-0.395104	-0.179274	-0.334131	2.04938	-0.776027	1.71314	0.10636	2.86554	-0.849084	-0.300876	-0.29367	0.979003	-0.178857	-0.142853	-0.250605	-0.153428	-0.139165	-0.571896	-0.515789	-0.265287	3.56135	-0.385938	-0.600594	-0.53635	-0.156808	-0.149979	-0.633693	-0.568259	-0.237836	-0.146456	-0.0548532	-0.110205	-0.708421	-0.52175	-0.156808	-0.0447649	-0.278761	1.95429	-0.50374	-0.772357	-0.548003	-0.845407	-0.804048	1.86582	-0.803167	-0.525519	0.926584	-0.55493	0.513246	-0.418593	-0.853482	-0.774978	-0.881965	-0.590002	-0.831592	-0.748843	-0.153428	-0.0633711	-0.365026	-0.348442	-0.28103	-0.220438	-0.225919	-0.100501	-0.758962	-0.467695	-0.571859	-0.394922	0.289063	-0.915972	1.17902	1.33866	0.194772	-0.811556	0.0969637	2.11541	0.788477	0.889658	0.0511406	0.84815	-0.661976	-0.515393	-0.589592	4.37289	-0.339443	-0.517202	-0.206762	-0.146979	-0.970168	-0.326986	-0.392056	-0.39963	-0.463916	2.29428	8.98007	-0.84111	-1.10836	-0.657946	-0.184024	-0.530037	0.903241	-0.468733	-0.135385	-0.53849	-0.409453	-0.447562	-0.640896	0.863932
ENSP00000216177	-0.626029	-0.501817	-0.444712	0.00132438	-0.0512705	-0.176727	0.0663181	-0.71804	-0.809811	-0.132948	-0.543373	-0.432537	-0.717558	-0.391052	-0.460983	-0.339156	-0.321987	-0.236764	-0.434607	-0.108859	-0.33288	-0.191245	0.0136844	-1.26803	-0.819197	0.0678216	-0.444027	-0.236186	-0.332343	-0.581419	-0.683288	-0.915219	-0.485916	-0.213759	-0.581225	-0.348747	-0.410206	-0.554927	-0.295803	-0.376576	-0.0995213	-0.167603	0.727509	0.381481	-0.211119	-0.0666283	-0.131176	-0.481653	0.122693	-0.13993	-0.0170584	-0.0704714	-0.213143	1.20413	0.529519	-0.395207	-0.506681	-0.283567	-0.778783	0.295698	0.260167	0.339146	-0.102962	-0.334322	-1.41751	-0.295829	0.157394	0.875551	0.608684	0.0550665	0.263416	0.127953	0.0668511	0.667	-0.547842	-0.532312	-0.74106	0.354777	-0.123298	0.248705	0.130344	-0.115615	-0.331961	-0.367351	-0.295336	-0.478897	-0.123339	0.11844	-0.539976	-0.107398	0.441356	0.425015	-0.225775	-0.0928688	-0.500299	-0.692908	0.0626046	-0.251351	-0.21522	-0.361496	-0.58411	-0.20633	0.0627375	-0.759572	-0.392524	-0.34173	-1.31031	0.399958	0.237629	0.462014	0.471453	-0.579005	-0.311035	-0.80217	-0.471459	-0.262755	-0.103021	-0.235748	-0.202343	0.150904	-0.0951994	0.838012	-0.013491	0.587992	0.0586651	-0.211535	0.0724609	-0.465304	0.702641	-0.46892	-0.491932	-0.811904	-1.20219	0.0227102	-1.24443	0.0595793	0.0472032	0.556949	0.898967	0.142481	1.38511	0.816444	-0.232989	-0.152333	0.231287	0.577292	0.393374	-0.187142	-0.595394	0.494147	0.118693	0.182205	-0.0754995	-0.529218	0.379276	0.625205	-0.219184	-0.197785	-0.526614	-0.339096	-0.0629256	-0.0743852	-0.189148	-0.104026	-0.187197	-0.0287234	-0.102453	-0.666888	-0.129445	-0.0273223	0.354595	-0.414956	-0.773102	0.446345	0.0853182	-1.81151	0.296985	1.14135	-0.41499	0.565093	-0.173123	-0.891709	0.13218	0.135973	-0.293212	-0.133318	0.13271	-1.25117	-0.316375	-0.644776	0.0296577	-0.594918	-0.0888664	-0.497595	-1.06212	-0.492469	-0.151296	0.673296	-1.84691	0.0715553	0.165834	0.303274	-1.9654	-0.195598	0.262617	-0.658371	-0.909836	0.0362039	-0.127983	-0.0679726	0.683999	0.36403	0.299096	0.231497	0.486614	-0.117312	-0.0865092	-0.106713	0.011	-0.893126	-1.53126	-0.945929	0.167046	0.581044	-0.0361425	0.0126864	-0.569734	0.171366	1.58269	0.0639486	0.57917	0.0312765	-0.265421	-1.26894	0.0224473	-0.0934097	-0.124544	0.28746	-0.201521	0.346994	-0.602	0.196417	-0.0498932	-0.527227	0.722831	-0.136443	-0.079512	-0.711929	0.796227	-0.220584	-0.141059	0.170212	0.130662	-0.422452	0.0749246	-0.126596	-0.654084	-0.234538	-0.396931	-0.357101	0.165228	-0.230979	0.139065	-0.414002	-0.0969212	-1.07259	-1.85181	-0.337308	0.37323	-0.40066	0.673119	-0.220602	0.24504	-0.414176	0.259923	-0.101841	-0.288413	0.0514968	-0.173068	-0.205023	-0.38446	-0.403244	-0.208493	-0.271199	-0.178933	-0.101195	-0.163755	-0.322868	-0.129255	-0.0629257	-0.610199	-0.315567	0.21364	-0.192186	-0.165718	0.0110234	0.537974	-0.0287399	0.0272859	0.245111	1.29453	0.180723	0.353838	0.0305295	-0.166764	-0.361974	-0.268353	-0.214578	-0.120074	0.334734	-0.130474	-0.957129	-0.53266	0.00621524	0.156583	-0.205914	-0.197732	0.227552	0.0362187	0.338724	0.490823	1.69051	0.267316	0.494018	0.282859	0.303022	0.586446	-1.80586	0.393915	0.481667	0.304411	0.148029	0.514978	-1.48183	0.531116	-1.23323	-0.101358	0.122628	0.0887386	-0.0786349	-0.358003	-1.13373	-0.229416	0.0761142	0.180538	0.0342949	-0.8303	-1.18585	-0.352981	0.466684	0.48094	0.501724	0.469641	0.544331	0.404577	0.354005	0.412817	0.22158	0.435582	0.443773	0.128977	0.243561	-0.165188	0.564217	0.365917	0.0631097	0.354593	0.598144	0.379733	0.109845	1.86588	1.56341	-2.76891	0.159179	-0.336375	-0.405259	0.150128	-0.29772	1.61961	-0.0588994	-0.501016	-0.667408	0.102372	0.368842	1.98761	-0.395189	0.293665	1.21248	0.369285	-1.95774	2.24374	-0.149149	0.207016	-0.954581	0.421321	-0.0631111	1.53314	-0.114905	0.105957	-0.0932842	-0.483568	-0.0115478	0.0337292	-0.719096	-0.354487	-0.403334	-0.238919	1.56759	0.579885	-0.00530752	-0.148289	0.482234	-1.23605	0.795348	0.731416	0.447295	0.6348	0.205295	0.432851	-0.044634	0.248057	0.27896	0.362661	-0.440746	1.4273	2.25438	2.0226	1.70803	-0.481886	-0.0719415	0.54125	-0.062137	0.0092586	-0.114766	0.276585	0.223676	0.992172	-0.615435	1.66294	-0.609837	0.696603	0.6043	0.210145	-0.579768	-1.02937	1.79988	-0.793908	-2.60455	-0.711795	-1.52989	-0.282448	-0.537948	-0.305529	1.01262	0.746193	1.97164	-0.0614954	2.39147	0.29493	-0.107067	-0.360253	0.899621	0.974879	1.20018	-0.175113	-0.969046	0.591736	0.710209	0.0305931	0.263718	-0.122991	1.55132	-0.580809	0.392048	0.467281	0	0.14519	0.343656	-0.255605	0.771567	0.927533	0.684227	-0.87256	0.136817	-0.0609711	0.418057	0.510356	-0.752299	0.0662654	-0.155772	1.15881	0.0960584	-0.581629	1.0623	1.53253	0.384535	0.799191	-0.09399	-0.630295	0.287735	0.80229	-1.21518	-0.365917	0.142496	-1.32998	1.04923	-0.930478	0.241699	-0.26805	0.248434	-0.830747	0.0379747	-0.730631	-0.408821	1.34345	-1.66224	-0.304598	0.05728	-0.0189771	-0.814649	0.0220314	0.385412	-0.423556	-2.86108	0.827144	0.473171	-0.311284	1.0648	1.91666	-0.308981	0.591301	-0.0979195	0.317092	-0.331146	0.26835	-0.584916	-0.437484	0.0270234	-1.49464	0.571813	1.13561	0.526735	-1.20336	-2.67279	0.0377119	1.42748	0.775851	-0.151453	0.216758	0.0824985	-1.80127	0.760218	0.14734	-0.012911	-0.602169	-1.3661	-0.0760776	0.239845	0.278177	0.0478639	-1.25259	-0.0129543	-0.456198	0.228666	-0.0546652	0.309062	0.117379	0.342683	0.273319	0.300618	0.355182	-0.0685816	0.148554	-0.0836604	0.290625	-0.128859	0.326501	0.21872	-2.2426	0.183302	0.302161	0.269171	-1.55877	-2.39381	-0.262072	-0.369374	1.37694	1.16298	-0.785135	0.356905	0.237376	-0.145772	0.137523	-0.350399	0.357279	0.379643	0.374477	0.36406	-1.95144	0.334435	0.349403	0.48716	0.67304	-2.28593	0.589188	0.585382	0.220527	0.092954	0.124898	1.07444	-0.422941	-0.11931	-0.904117	0.635692	0.431248	1.73183	-0.181818	-0.199432	-0.106295	1.88217	1.06114	0.332763	0.447808	0.215944	0.704423	0.0908601	0.0816803	-0.0732842	-1.41937	0.045856	-0.269167	-0.179611	0.21872	0.13874	-0.326875	-0.230815	-0.370522	-0.474353	-1.25458	-0.322229	-0.481721	-0.340997	-0.361754	-0.564069	1.46476	-0.414945	-0.473157	-0.35057	-0.274466	-0.502518	1.06696	-0.499695	0.72844	-0.230081	-0.27896	-0.268097	-0.207001	-0.131507	-0.0548546	-0.193247	-0.253172	-0.318068	-0.207001	-0.0898027	-0.0776931	-0.142857	-0.468107	-0.496096	-0.497817	-0.469469	-0.521001	-0.422608	-0.388201	-0.42397	-0.306029	-0.441646	-0.45047	-0.287629	-0.33251	-0.166581	-0.54848	-0.39626	-0.237189	-0.39725	-0.516932	-0.402829	-0.276877	-0.156813	-0.131507	2.58057	-0.304877	-0.175863	-0.164895	-0.272679	-0.131507	-0.0952981	-0.214535	-0.172818	-0.114766	-0.265374	-0.390937	-0.14646	-0.134003	-0.343481	-0.135388	-0.38955	1.4193	-0.128323	-0.201701	-0.294581	-0.0898027	-0.43066	-0.223585	-0.100504	-0.172818	-0.259793	-0.202365	-0.163383	-0.239783	-0.224733	-0.127515	-0.176218	-0.15729	-0.175863	-0.110208	-0.0548546	-0.254038	-0.216169	-0.0633724	-0.0548546	-0.0633724	-0.0633724	-0.432726	-0.586286	-0.306029	-0.421965	-0.190734	-0.315163	-0.335473	-0.405426	-0.135388	-0.135388	-0.136083	-0.105463	-0.110208	-0.0952981	-0.187036	-0.0316386	-0.207001	-0.234839	-0.19699	-0.344592	-0.323206	-0.0316386	-0.119159	-0.0916698	-0.119159	-0.0708881	-0.0548546	0	-0.119159	-0.0708881	-0.160128	-0.0839604	2.29363	-0.0952981	-0.0548546	-0.177131	-0.135388	-0.187908	-0.0776931	-0.0633724	-0.146904	-0.187608	-0.248813	-0.355639	-0.187608	-0.153937	-0.0708881	-0.0633724	-0.0776931	-0.168025	-0.0447661	-0.0776931	-0.0633724	-0.232469	-0.326501	-0.220326	-0.119159	-0.110208	-0.406262	-0.463319	-0.226991	-0.277361	-0.378748	-0.398759	-0.693889	-0.797083	-0.6279	0.539772	-0.252317	-0.210214	-0.420656	-0.48488	-0.110208	-0.274784	-0.207001	-0.0548546	-0.268207	-0.143463	-0.0633724	-0.160581	-0.390177	-0.0776931	-0.234099	-0.119159	-0.35079	-0.0708881	-0.0776931	-0.178862	-0.281627	-0.0708881	-0.105463	-0.0447661	-0.333689	-0.18008	-0.364645	-0.0633724	-0.234077	-0.100504	-0.125	-0.0952981	-0.0316386	-0.148413	-0.293577	-0.216169	-0.0952981	-0.234839	-0.409094	-0.142857	2.87803	-0.0316386	0	-0.123404	-0.0708881	-0.14646	-0.170114	-0.492206	-0.257276	-0.371021	-0.150518	-0.333333	-0.110208	-0.163383	-0.247047	-0.0598684	-0.0447661	-0.0633724	-0.0447661	-0.0776931	3.59193	-0.254288	-0.110208	-0.709277	-0.201452	-0.328367	-0.257229	-0.0548546	-0.0548546	-0.25943	-0.215318	-0.14646	-0.0839604	-0.0447661	-0.0316386	-0.332511	-0.2576	-0.0776931	-0.0548546	-0.119159	-0.291235	-0.201701	-0.345913	-0.295681	-0.380175	-0.335453	-0.358794	-0.380777	-0.209703	-0.274784	-0.219586	-0.347524	-0.190445	-0.3629	-0.29423	2.19836	-0.292233	-0.363543	-0.326164	-0.0548546	-0.0633724	-0.193247	-0.160128	-0.101944	-0.0776931	-0.0708881	-0.0316386	-0.326164	-0.202365	-0.276877	-0.149983	-0.394463	-0.409852	-0.387054	-0.384755	2.12933	-0.376283	-0.383131	-0.484797	-0.611081	2.01777	-0.551021	-0.555596	-0.321325	-0.234099	-0.303562	-0.100504	-0.14646	-0.191492	-0.105463	-0.0548546	-0.460338	-0.15729	-0.217072	-0.199007	-0.201701	-0.185045	-0.135388	-0.356552	-0.448879	-0.315643	-0.646943	-0.26379	-0.25943	-0.198749	-0.0548546	-0.227673	-0.160128	-0.181818	-0.311327	-0.298196
ENSP00000355996	-1.96577	-1.39682	-1.28055	-1.3878	-1.13344	-1.65636	-1.12311	-1.81235	-2.07435	-1.68773	-1.69733	-1.10436	-1.98565	-1.89201	-1.95598	-0.70228	-1.40014	-1.26192	-1.45631	-2.01119	-1.96779	-1.91428	-0.207413	-1.31223	-0.727858	-0.94996	-2.67602	-0.961842	-1.33212	-0.548557	-1.61534	-1.29882	-2.16729	-2.81726	-1.65865	-1.70767	-1.56674	-1.34553	-1.40904	-2.0407	-0.811047	-2.14002	-0.0531353	-0.0540875	-1.69903	-1.16744	-1.81035	-0.938552	-0.477029	-1.33826	-1.88009	-1.976	-1.21421	-2.07045	-0.144792	-1.68245	-2.40818	-1.12046	-2.49068	-2.26007	0.602339	-2.62956	-1.40821	-1.46331	-2.43509	-1.90567	-0.951013	-1.99776	-1.19767	-1.6056	-0.382189	-1.37927	-1.50259	-1.69393	-1.29333	-2.11909	0.282815	-1.42646	-0.540714	-1.04536	-2.53482	-2.58064	-0.65889	-1.59918	-1.56467	-1.21829	-0.190468	-2.23954	-1.86777	-1.18009	0.417583	0.911729	-1.10115	-2.19736	-0.919604	-2.29881	-0.676726	-1.16657	-0.593423	-0.79977	-0.425386	-0.266765	-0.0481932	-1.80903	-1.48792	-1.97426	-1.64929	-0.286912	-0.916725	-1.92229	-2.18689	-1.42471	-0.928333	-1.42943	-1.93846	-2.4578	-1.7105	-2.8708	-1.79175	-3.17787	-0.904746	-2.05732	-0.241504	-1.46876	-1.3921	-3.09734	-2.89479	-1.23367	-2.52085	-0.676132	-4.03321	-1.3922	1.04037	-2.81767	-2.16472	-2.197	-2.10533	-1.99073	-2.69907	-0.928195	-1.61059	-2.47072	-1.94765	-1.61612	-0.7053	-1.08548	-0.436664	-3.67489	-2.50416	-0.977996	-2.88462	-2.34458	-1.78455	-1.14324	-0.958964	-0.687169	-1.32965	-1.26453	-1.2312	-1.17437	-1.88645	-0.87192	-1.27436	-1.31207	-1.08032	-1.10046	-0.865831	-0.245485	-0.856213	-0.706019	-1.29243	-0.487477	-1.46294	-0.507339	-1.41002	-1.07474	-0.211799	-0.50685	-3.01446	-2.10768	-2.24867	-2.73706	-2.46489	-1.71973	-1.79808	-2.9444	-2.96797	-1.60702	-0.192885	-1.64013	-2.14981	-2.04002	-2.27716	-1.93055	-2.40148	-0.849244	-1.39631	-0.258644	-1.16415	-1.35032	-2.38151	-2.07093	-2.30361	-2.06036	-2.58528	-1.49423	-3.3498	-1.9471	0.740469	-1.13964	-0.905211	-1.40504	-2.47247	-2.466	-2.64919	-3.23146	-3.0448	-2.46907	-1.25532	-0.515259	-2.92176	-0.357177	-1.6816	-1.4923	0.907677	-0.904129	-1.60195	-1.03129	1.57406	-1.93145	-0.327249	-1.11385	-1.44319	-1.73002	-1.69783	-1.43524	-0.943265	-2.08187	0.25578	-0.496299	-1.17159	-1.13346	-0.463926	-0.671005	0.0141436	-1.08509	-1.34038	-1.90756	0.47861	-1.06186	-1.41376	0.20364	-0.217107	-0.859965	-1.20129	-0.73714	-1.42285	-1.70787	-2.11209	-1.44806	-1.54609	-1.76373	-0.446587	-2.1247	-1.85058	-0.307485	0.0486748	-2.72125	-1.22194	-0.876893	-1.35082	-1.30723	1.35756	-0.949551	-0.670684	-1.59478	-0.936184	-1.8653	-1.41765	-1.77267	-1.13763	-1.96473	-1.84942	-0.945184	-0.868458	-1.12109	-0.831736	-0.934754	-0.976183	-1.16859	-1.55102	-1.99358	-0.698605	-1.01856	-0.0870186	-0.866721	-0.360917	-1.18211	-0.755312	-1.69104	-0.565759	-1.07146	-0.958887	-1.09998	-1.45411	-1.52982	-1.14555	-1.21087	-0.832074	-0.796185	-0.706293	-3.05471	-1.49512	-1.3579	-1.45716	-1.65458	-1.42556	-1.63599	0.425636	0.738105	1.05543	0.330515	-1.82973	-0.864807	-1.58391	-1.74134	-0.784779	1.03206	0.902679	-0.85118	-1.49191	0.457373	-0.765163	-0.690898	0.999212	-0.496702	0.294904	0.478051	0.476664	0.344891	0.236331	-0.516156	0.234587	0.46806	0.484449	0.479775	-0.237641	-0.573231	0.180528	-1.03499	-0.962695	-0.938064	1.04712	1.07629	-0.998387	0.686174	0.826742	0.566597	0.873334	0.748531	0.476472	0.631857	0.258167	0.936985	0.648744	0.428802	-1.14027	1.01005	-1.08586	0.475082	0.0916698	-0.0766514	-1.65268	0.492206	0.130535	-3.71482	-1.96928	0.198204	0.0472466	0.30314	-0.0725217	-0.119533	0.443419	0.735413	0.202539	0.115814	0.709779	-0.127292	-1.12359	-0.88379	0.195908	0.391536	-1.78109	-0.353392	0.868554	0.414128	-0.100703	0.31182	0.46216	0.34151	-0.0714877	-2.67462	0.440014	-0.160471	-3.77507	-0.0415497	0.238919	-0.00321082	1.03515	0.295681	0.314485	-1.07818	-0.494441	-0.49088	-0.688463	-1.01774	-0.711152	-1.61965	-1.16561	0.337606	0.583509	0.682863	0.762106	0.0119531	-0.142425	0.204235	0.153432	-0.0298275	0.106556	0.35171	-0.908337	0.366843	0.451414	0.35479	-1.59172	0.532308	-0.353392	-0.051177	-0.026658	-0.104946	-0.639499	-0.820743	-1.55093	-0.10109	-0.37873	0.140161	-0.203797	-4.13694	-0.247887	1.17883	0.200451	-0.0307293	0.125546	-0.358738	-0.60728	0.0988667	0.427008	0.20097	0.535391	0.35472	0.118457	-0.496689	-0.392968	-0.239441	0.266414	-0.369857	-0.887159	-0.693444	0.394538	0.526881	0.371077	0.0477274	-0.0756354	0.766356	-0.858786	0.434967	0.587188	-1.43254	0.287183	-0.404535	-0.217735	1.39589	-2.76631	0.471727	0.423734	0.928546	1.01816	-0.24561	0.443244	0.307076	-0.229618	-2.00676	-0.155501	-0.358079	-0.073721	-1.43136	-0.541893	-3.31967	-0.130097	-1.61156	-0.531864	-0.515011	-4.34562	-1.9938	-0.743573	-0.28411	-0.330918	-1.80085	0.240947	0.671847	-0.230105	0.431595	-0.176961	0.0842819	-0.176993	-0.972931	0.207459	0.344337	0.390016	-0.203307	0.334874	-1.40292	0.11449	-1.79948	-0.454159	0.998965	0.235499	-0.412046	0.137345	0.20902	-0.743502	0.243207	-1.48497	0.0933713	-1.59172	-0.0543521	0.0345238	0.449359	-0.87361	-0.863303	-0.348562	1.18542	-0.574684	-2.14195	0.422093	-0.0181375	-0.433049	0.284075	0.503696	-2.09904	-0.980337	-0.654301	-1.78996	0.440014	-0.172233	1.19621	0.373987	-1.5034	0.520238	0.430273	-0.719096	0.39992	0.029848	0.592749	0.387988	0.630524	0.454172	0.703691	0.718428	0.669722	0.678203	0.37323	0.471987	0.352473	-1.4784	0.242853	0.645635	0.562172	0.631349	0.521859	-1.3954	-1.77951	-0.766525	0.394906	0.189541	0.110401	-0.0364889	-0.240188	-2.9178	0.752959	-1.66969	0.371493	0.444677	0.238518	0.644163	-1.18783	0.784176	-1.3144	-1.30515	-1.50016	-1.0407	0.9925	-0.6591	0.885663	1.25618	-0.653907	0.549724	0.424576	0.442326	-0.330791	0.149307	0.355204	-0.384024	-0.782517	0.778158	0.107234	-3.34931	0.270556	0.362304	0.248882	-0.336375	0.648445	0.938309	0.534197	1.59014	-2.46843	0.497485	0.359808	-2.6209	0.453981	0.236331	0.273434	0.473785	0.50636	1.08627	-0.42488	-0.655452	-0.868262	-0.0139069	1.55878	0.356118	1.14818	1.2075	1.07479	-0.845643	-0.772952	0.24258	0.995863	-0.440009	0.172738	0.750143	-0.843028	0.609367	-0.315643	-0.454499	-0.450407	-0.346691	-0.3012	-0.123404	-0.278653	-0.471621	-0.466754	-0.474352	-0.153937	-0.127515	-0.276453	0.576815	0.271033	0.287762	-0.841818	-0.875905	0.447579	-0.618133	-0.714716	-0.533952	-0.737029	-0.668699	-0.455607	-0.586025	-0.294904	-0.801633	-0.584366	-0.413871	0.869092	-0.803222	0.718466	-0.463461	-0.229416	-0.182144	1.27749	-0.472089	-0.226991	4.50379	1.66609	-0.282796	-0.226015	-0.353024	-0.15729	-0.169725	-0.444784	-0.669456	-0.261488	-0.222797	-0.633377	-0.202365	0.423173	0.158083	-0.243561	-0.407189	1.5707	-0.150518	-0.731231	-0.41205	-0.185859	-0.316911	-0.440042	-0.354593	-0.163383	2.47193	-0.431484	-0.194257	4.1862	-0.139169	-0.291607	-0.222271	-0.0776931	-0.314773	-0.30433	-0.0952981	-0.131507	-0.119159	-0.110208	0.583903	0.0389348	1.1845	0.658784	-0.341599	-0.540873	-0.63109	-0.690723	-0.182144	-0.160128	-0.287629	-0.270232	-0.181818	-0.25324	-0.372751	-0.0548546	-0.35718	-0.439902	-0.378635	1.09905	-0.504021	-0.153432	-0.206768	-0.178862	-0.178862	-0.131507	-0.114766	-0.0839604	-0.181818	-0.139169	-0.216169	-0.172818	5.47002	-0.132254	-0.0952981	-0.252786	-0.222271	-0.212191	-0.166581	-0.119159	-0.190734	-0.410817	-0.244778	-0.476313	-0.371021	-0.230815	-0.142857	-0.139817	-0.139817	-0.300444	-0.139817	-0.0839604	-0.0898027	-0.393223	-0.493392	-0.35346	-0.245856	-0.184206	-0.674937	0.39377	-0.423992	-0.548822	1.05526	1.07957	-0.416488	-0.0677058	-1.03029	0.881658	-0.453713	-0.41527	-0.778864	-0.837566	-0.149983	-0.430709	-0.308175	-0.160128	1.71436	-0.136083	-0.142857	-0.166581	2.1284	-0.0898027	7.00514	-0.175863	4.35074	-0.114766	-0.142857	5.3306	1.56438	-0.0447661	-0.17319	-0.139169	1.53212	-0.271071	-0.613107	-0.184733	-0.412377	-0.160128	-0.224733	-0.14646	-0.0633724	-0.260351	-0.334339	-0.368184	-0.169725	-0.340799	2.38507	-0.222076	5.28883	-0.136083	-0.0898027	-0.284154	-0.0839604	-0.232469	-0.275276	-0.111258	-0.270432	5.70253	-0.195326	4.41647	-0.219586	-0.222076	-0.433617	-0.100504	-0.105463	-0.114766	-0.0776931	-0.114766	3.93574	-0.418308	-0.271071	-0.31076	-0.304083	-0.485415	1.76549	-0.0548546	-0.0898027	1.51725	-0.438413	-0.160128	-0.14646	-0.0447661	-0.0633724	-0.489984	-0.424736	-0.131507	-0.0708881	-0.225245	-0.556041	-0.395189	-0.578609	-0.417929	-0.647296	-0.66053	-0.617065	-0.61762	-0.370533	-0.457151	-0.365294	1.38158	-0.29851	-0.579897	-0.534599	-0.568054	-0.490762	1.09384	1.28342	-0.119159	-0.0316386	-0.257229	-0.263664	-0.204124	-0.179202	4.45367	-0.0952981	1.30539	-0.371021	-0.440282	-0.301601	-0.606174	0.789015	-0.68652	0.908798	3.82559	1.15286	0.738956	-0.835954	0.951833	-0.773309	-0.986134	-0.0450659	-0.522961	-0.418271	-0.414945	-0.114766	-0.237189	-0.35171	-0.160128	-0.0952981	-0.695566	-0.248685	3.28178	-0.287722	-0.356552	-0.3012	-0.17319	-0.594939	-0.803825	-0.519852	-1.16414	2.2211	-0.485189	-0.377918	7	-0.44437	-0.287629	-0.298853	-0.463739	-0.490669
ENSP00000216639	-0.731284	-0.289612	-1.17056	-1.18561	-1.27925	-1.9749	-1.5414	-0.167362	-0.281846	-0.483557	-0.927866	-0.813189	-0.551561	-0.467612	0.355883	0.789972	-1.30725	0.492041	-1.08778	-1.17436	-1.22956	1.51968	0.828622	-0.254154	0.0229335	-0.359005	0.726072	0.282495	-0.113437	0.759512	-0.674326	0.967718	0.440504	0.699651	-0.686971	-0.80481	-0.905773	-1.02819	-0.173075	-0.320183	-0.128832	-0.730504	0.18431	0.713013	-0.0615676	1.69852	0.0732777	-0.689915	0.634534	-0.434288	-1.35339	-1.011	-0.460724	0.0858981	-0.536743	-1.11349	-0.171912	-1.12935	0.141249	-0.587532	-0.684622	-0.94584	-1.14704	-1.39094	-2.00417	-0.913292	-0.377388	-1.16242	-1.50572	-1.7543	-0.256586	-2.00353	-2.12181	-1.58775	-0.184311	-0.443433	0.728456	-1.57658	-1.87407	-0.38565	0.684676	-1.64653	-1.7309	-0.441696	-2.717	-0.834038	0.842912	-1.69399	-2.28835	-1.5166	0.359457	-0.78807	-0.468421	-1.39852	0.0183329	-0.659218	-1.02325	0.0920996	-0.38726	-1.37698	-0.393329	-0.831397	0.790022	-1.31768	-0.00925615	0.0231422	0.239796	0.794132	1.75088	1.60009	0.772119	-0.969433	-3.26601	-0.583142	0.280593	1.0731	0.443643	0.778217	-0.426483	-2.09518	0.749149	-1.86204	1.44108	-0.557152	0.822275	-1.70949	-0.917167	0.225525	-0.54938	0.350371	-2.18067	-0.609032	-0.818963	-3.43557	0.612955	-1.53191	-0.470539	0.337298	-1.35794	0.635455	-0.242504	-1.03462	0.0540333	0.505707	0.73419	1.30994	-0.0137677	-0.526406	-0.223181	-1.24734	-0.336235	-0.0227276	-0.876197	-1.72991	-1.22642	-1.04821	-0.773855	-1.94385	-1.2933	-2.29872	-2.16503	-1.38885	-0.61432	-2.26872	-1.2276	-1.45335	-1.31793	-0.0783873	-1.28555	-1.36175	-0.978456	-1.204	-0.195071	-0.892661	-1.74002	-3.50946	-0.71333	-0.352853	-1.27728	0.29359	-0.462695	-1.92838	-0.955649	-1.14574	-0.214185	-0.499858	-0.539725	-0.513816	-0.0522138	0.720726	-1.00903	-1.36932	-1.96484	-0.949637	-1.12886	-0.829058	0.273631	-1.38289	-0.304422	-1.87613	-0.897467	-0.121275	-1.01814	-1.65001	-1.41716	-0.463233	-0.692264	-0.343327	0.614952	-0.93306	1.47062	-0.703591	-1.51902	-0.277743	0.180244	0.480229	-1.86428	-1.87341	-0.398544	-0.350156	-0.411293	-2.53841	-1.58834	-1.4468	-2.11618	-1.21079	-0.964106	0.468311	0.93242	0.853368	-0.293171	-0.409937	0.00103053	-1.65185	-0.431946	-0.977851	-0.765557	-0.6276	-1.16347	-1.19419	-1.73372	-0.732313	0.678598	0.867551	0.647509	0.811395	-0.0904757	0.0618976	0.697535	0.254994	0.0793958	1.17841	1.00108	-0.53212	0.785692	0.0920314	-1.539	-0.972009	0.444509	-1.18908	-1.14712	-1.10708	0.446987	-0.941355	-0.507477	0.914463	0.722157	-0.840291	-0.71558	-0.0257888	-0.00288276	-0.347487	0.0697836	-0.875292	-0.396842	-0.331298	0.596051	-1.5644	-1.13707	-1.32973	-0.684931	-1.4537	-0.725806	0.143296	0.964008	0.530116	-0.358202	0.734434	-0.0708229	-1.64288	-1.56449	-1.29361	-0.932938	-1.84257	-1.38695	-1.12458	0.918965	-1.45726	-1.21565	-2.10864	0.122422	-1.35817	-1.15116	-0.193836	-0.70467	-1.14386	-0.983611	-1.14505	-0.629675	-0.693913	-1.32927	0.371727	-1.1451	-1.31895	-1.23767	-1.21399	-1.33175	1.7184	1.01613	-0.377132	-0.00380696	0.356925	-0.751628	-0.136366	1.96928	2.01895	0.169607	-0.0253628	-0.169829	-0.033329	2.1425	1.0243	4.40701	0.100504	4.16138	0.0601083	0.831894	1.49191	-0.694756	0.806328	0.540361	0.141955	0.646869	1.14432	1.36878	1.07504	0.34076	0.132254	0.591209	-0.277992	-0.0892096	-0.0589369	-0.15729	-0.0901791	-0.170982	1.64135	2.25778	1.12686	2.87389	1.80906	0.959396	1.51436	0.614337	3.40278	-0.531926	0.813847	1.84816	-0.100926	2.22184	1.0486	0.552705	0.410152	1.40756	1.14655	-1.64848	0.507801	1.19959	0.584306	0.421629	-1.17755	-2.03833	-2.34382	1.07987	-0.552292	0.626704	-1.75546	1.94726	0.349827	-0.210033	0.0885711	0.563492	-1.36878	1.17194	0.277566	-0.230499	-0.886549	0.381465	0.776848	1.07263	0.619031	0.433224	-0.986097	0.924818	0.325046	-1.66114	-2.01259	0.627682	0.431595	-0.18008	0.850963	0.751628	-0.377069	0.123918	0.141069	-0.0220618	-0.364009	0.0639301	-0.70181	-0.300645	0.868554	-0.517086	1.90516	2.10863	0.450965	0.400116	0.620517	0.544653	0.408663	0.482748	-1.04711	-0.226319	0.934162	1.09224	0.904534	1.7386	1.24672	0.281718	0.386556	0.434289	0.386556	-0.0207064	-0.167875	-0.599611	0.376235	0.221774	0.514705	0.324071	1.56124	0.327824	-0.189234	-1.46938	0.439679	-1.49383	0.251087	0.136083	0.559258	1.06833	0.77625	-0.482602	0.959589	0.492175	0.122374	0.272527	0.327824	0.706577	0.259781	-0.13176	0.0068201	0.779562	1.11452	-1.16316	0.45257	0.358703	-0.301248	-0.151519	1.0243	-0.722986	-0.555854	-1.8401	0.211041	0.344337	0.011181	0.353354	-0.738644	1.01531	-0.263664	-0.147979	-3.10456	-0.910029	0.728967	0.309397	-0.83534	-2.57558	0.296217	0.426653	-0.32538	0.154149	0.791212	0.383332	-0.496873	0.149393	0.161205	-1.73205	-0.651538	-0.0279481	0.273179	0.256463	-0.614471	0.660895	-0.376276	0.333928	-0.912255	0.322184	0.542791	0.367745	-0.277156	-1.45439	-0.964625	1.05993	0.350299	-1.01101	-0.346525	0.5	1.53483	0.206488	-0.278593	0.675199	0.232299	0.524891	0.649981	0.106	0.720942	2.24756	0.568112	-0.484603	0.439679	-2.15636	1.07504	-0.128632	-0.162032	0.31897	-0.148216	0.0782155	0.932287	0.77625	0.392067	0.0654325	0.602475	-1.07048	0.899065	-0.222222	0.059449	-0.858731	0.814797	0.33893	-3.02927	-1.3163	-0.785575	-0.756523	0.766356	-0.0387016	0.815059	0.434811	1.21539	0.819903	1.22458	0.860842	1.89398	1.35596	1.31287	-0.454133	0.826742	0.957477	0.754318	1.42028	0.642207	1.74602	1.36622	1.81985	-1.02937	1.45796	1.14722	-0.133047	0.797515	0.581969	0.455773	0.335453	0.282748	0.328124	-0.544662	1.2643	0.663364	0.988071	-1.82456	1.70985	-0.311188	2.02899	-0.383795	1.98144	1.61156	2.05456	-0.174042	0.0253266	2.65461	0.0275345	-0.0160665	-0.925067	0.858956	-0.947587	0.250093	0.476439	-1.19014	0.22848	-0.127515	-0.383697	0.493742	0.671847	0.597371	0.758809	0.510662	0.28211	1.5239	2.59872	1.03576	0.186989	0.811403	-0.879577	0.72582	-0.051177	0.84495	0.631286	0.653095	1.02713	1.15148	-1.1383	-0.867189	-0.495472	1.44408	-1.15753	-0.0168006	-0.964629	-1.24192	-1.25402	0.431541	-0.725908	1.63587	-0.604086	-1.25098	-0.835094	-1.89907	-1.135	-1.68496	-0.332623	-0.734143	-1.09755	0.0436611	-0.711439	-0.510705	-0.245911	-0.60326	-0.926674	-1.00973	-0.871756	-0.339959	-0.252834	-0.549071	-0.328242	-1.18219	1.00731	-1.17529	-0.111317	1.63985	-1.16753	-1.34766	-0.888021	-1.52961	-1.23302	-0.835373	-1.11389	-0.564549	-1.6145	-0.118886	-0.703606	-1.25353	-0.386433	-1.38754	-0.869582	-0.511734	-0.397164	-1.07645	-0.959698	1.18941	-0.482833	-0.953015	-0.545177	-0.407062	0.610696	1.70309	2.15261	-0.902279	-0.243663	-0.579198	1.399	-1.26768	-0.348769	2.04432	2.05872	-0.527725	0.958446	-0.951366	-0.305493	-1.07337	3.53287	-0.376722	-0.688609	-0.879199	-0.573622	-0.423174	5.67351	-0.77745	-0.328022	1.29991	3.36232	-0.572351	-0.418968	-0.211968	-0.733979	-0.673217	-0.139165	-0.248129	-0.246539	-0.185108	-0.0716921	0.102652	-0.166515	-0.0540702	-0.761901	0.632118	-1.25961	-1.34495	-0.438662	-0.386284	-0.570339	-0.510477	-0.399833	-0.458992	8.25079	-0.169721	-0.820222	-0.902113	-0.76363	-1.2111	-0.962114	-0.294914	-0.375711	-0.419263	-0.376753	-0.201447	-0.187604	-0.16338	-0.368856	-0.276611	-0.492934	-0.326205	-1.11543	-0.327025	-0.175859	3.09009	-0.423883	1.35123	-0.285613	-0.259476	-0.528107	-0.862173	-0.664359	-0.00242177	-0.817373	-0.467625	-0.211967	-0.299012	-0.329873	-0.639586	-0.28689	-0.201447	-0.214529	-0.696282	-0.9264	0.585472	-0.43699	-0.35238	0.601125	-0.589436	-0.83132	1.97533	0.549135	2.87537	-1.80441	1.73769	-0.576388	0.0606514	-0.0497756	-0.8618	-1.07701	0.666125	2.86515	1.32955	-0.665895	-0.309412	0.0839829	5.00378	-0.313219	-0.412674	0.364433	-0.248272	-0.695821	-0.381798	0.0753058	-0.250392	-0.248129	1.30246	-0.195265	-0.19601	-0.284136	-0.282764	-0.130465	-0.615355	2.22971	-0.345036	0.265185	-0.321307	-0.51234	-0.361622	-0.146456	0.906071	2.50009	-0.86201	-0.359579	0.392273	-0.0614417	-0.470379	-1.08865	-0.287149	-0.172815	-0.625553	-0.271612	-0.495113	-0.596427	-1.66483	-0.634056	-1.29825	-0.533861	0.971793	-0.41814	1.8986	-0.891258	-0.209378	-0.19044	-0.331735	-0.187973	-0.239003	-0.80221	-0.689949	-0.376734	-1.35834	-0.568829	0.479567	-0.769735	-0.16706	-0.241243	1.37756	-0.704722	-0.342517	4.45703	-0.0548542	-0.0898012	0.0243782	-0.692096	-0.227091	-0.063371	-0.415276	-0.948233	-0.71871	-0.955977	-0.74375	-1.23185	-1.04165	-1.01692	-0.171264	-0.724673	-0.804659	-0.670628	-1.0769	-0.595102	-1.19925	-1.05226	-1.23767	0.483784	-1.0615	-0.916566	-0.20412	-0.0952967	-0.549641	-0.43672	-0.341238	-0.295023	-0.321326	-0.10546	-0.975652	-0.60704	-0.852437	1.48178	-1.18997	-0.472671	-1.36157	-0.359091	-1.29536	-1.1548	-1.30491	-1.21154	0.03465	-1.45804	-1.54711	-0.271127	0.283125	-0.749022	0.474052	-0.268858	-0.459636	2.39206	-0.264701	-0.175859	-0.512889	-0.472014	-0.629611	-0.55511	-0.691586	-0.491166	-0.29549	-1.1122	-1.49768	-0.853218	-1.60918	-0.724337	0.316997	-0.655914	-0.202329	-0.726674	-0.585146	-0.594632	-0.867643	-0.932888
ENSP00000257694	0.657234	0.688243	-0.458246	-0.459955	0.512166	0.103439	0.69389	0.211666	0.226954	0.28488	-0.306103	-0.129238	0.0177978	0.80626	0.16899	-0.930302	0.404539	-0.819228	0.414958	-0.558826	-0.202613	0.267429	0.0818277	-0.627097	-1.22256	-0.29686	0.214814	-0.0956127	-0.673984	-0.212385	0.406955	-0.316636	1.25429	1.26935	0.029747	-0.0385741	0.0693616	0.0687076	0.0203854	0.397877	0.411435	0.585036	1.74602	0.642227	1.37754	1.10952	0.349681	-0.340435	1.10252	1.15198	1.14533	1.04772	0.694474	1.45121	1.42905	-0.632948	-0.329148	1.22998	1.27283	-0.000757233	0.946064	0.432503	0.615417	0.958703	1.37125	-0.302868	0.378451	0.416458	-0.437872	-0.648855	1.07645	0.812715	0.919456	-1.84388	1.26698	0.234078	0.588953	0.894943	1.11449	-2.53991	0.941978	-0.294687	0.132407	0.844262	0.837605	-0.449854	1.1473	0.606103	1.33757	-0.35796	1.19192	1.09058	-0.286161	0.568393	-2.05362	-0.335993	0.404861	-1.04841	0.0592622	0.621865	0.185707	0.411158	-1.45496	0.270137	-0.465596	1.15785	1.68399	2.01591	1.09782	1.59035	2.16046	0.768049	2.07521	0.0890165	0.919317	0.351002	0.328631	0.903266	0.0927174	0.782795	1.363	1.10349	1.29992	1.37419	-1.23493	-1.17851	1.29097	0.756171	0.467821	0.914035	0.6845	0.397266	-0.251679	1.88244	-0.114208	1.51726	1.164	1.35681	1.17623	0.0421103	3.18252	3.03634	0.581449	0.840916	0.495249	1.35984	0.396747	1.63948	0.691481	1.58165	1.26381	1.45655	0.867179	-0.585461	0.0240007	1.23429	-0.424861	-0.00637034	-1.29096	-0.390422	0.398628	0.227187	-0.928235	0.822245	0.208289	0.481021	0.701491	-0.215004	0.700422	0.887393	0.594803	0.738631	-0.0135768	1.73495	1.00883	1.33145	0.792278	1.473	1.30274	0.348403	0.340926	1.16252	1.34724	1.34816	0.144952	2.00912	1.47364	-1.2375	1.25774	1.29291	0.515407	0.208477	1.03648	-0.303022	0.315901	0.206497	0.171135	1.27409	0.395484	1.85127	1.43675	1.15721	-0.540331	1.01488	0.799092	0.31075	0.293604	1.27943	0.892109	1.21264	1.66852	1.29576	0.545191	1.45368	1.8823	0.777942	0.958055	0.864746	0.843196	0.495801	-0.750002	-0.0800698	-0.217389	0.986172	1.05657	0.271689	0.877184	1.94678	1.89749	0.987815	1.384	0.912067	1.73335	-0.253055	0.274728	0.41027	0.950035	0.183849	0.56958	1.1719	-1.11702	1.09002	0.531498	-1.69596	0.167443	0.369234	-0.0551845	0.338244	1.85516	-0.0681699	0.188179	1.41714	0.740619	-0.18116	1.66499	1.00917	0.328887	0.82277	0.734778	0.173953	1.03842	-0.338597	1.13048	-0.127251	0.762755	-0.0704141	-1.52104	1.411	0.556576	-0.0937485	1.27511	-0.502561	1.6557	-0.694539	0.588834	0.520801	1.3508	0.675766	0.142158	0.320289	0.513803	0.0651283	0.604397	0.238324	1.30652	0.590875	0.372056	0.751104	0.430257	-0.15574	-0.108393	0.358343	-0.415723	0.838475	-0.330402	-1.05873	0.946203	0.193907	-0.0415236	0.466384	1.66207	0.130644	0.977618	1.80287	0.252694	0.250016	0.423134	0.597454	0.958471	0.692664	0.510911	-0.819997	0.264665	-0.109363	0.807515	0.346806	0.234953	0.704987	0.532418	-1.13314	-0.575257	0.327491	-1.50953	-0.641826	0.794708	0.759774	-0.585229	-0.632273	-0.899065	1.39471	0.825029	0.545612	-0.614767	-0.434008	-0.729026	-0.366787	0.409508	0.581969	0.540361	0.387882	0.270432	-0.392544	0.278749	0.602345	0.611335	0.555788	-0.183503	-0.440042	0.271981	1.03663	-0.688715	-0.697704	-0.655986	-0.626826	-0.713974	0.802513	0.972629	-1.44444	1.16179	0.896185	0.582027	0.75632	0.346989	-0.825431	-1.19959	0.509894	0.887302	1.29299	0.966559	-1.69587	0.225341	0.0431858	-1.27648	0.534179	0.247681	0.141264	0.585072	0.34126	0.134441	0.457409	0.0793052	0.0104137	0.563492	0.855701	0.263578	0.16744	0.875662	-0.0467176	1.17299	-0.627705	0.228705	0.381412	0.599801	-0.177896	1.10398	0.481667	0.0290313	0.375033	0.538816	0.420127	0.0675737	0.443064	0.492175	3.0422	0.215205	0.1001	0.288634	0.14912	1.23036	0.398433	0.417815	-0.925205	-0.384445	-0.41279	-0.579614	1.02833	-0.443924	0.681021	0.990173	0.454601	0.706577	0.872232	0.961295	3.77957	3.95285	0.255153	0.258002	3.60625	0.14204	0.426653	1.1658	0.468521	0.585072	0.481173	0.761432	0.651538	-0.203307	0.018768	0.126516	-0.0460667	1.63958	-0.719757	-1.43227	0.0708881	-0.290625	0.164344	-0.120873	0.63755	-0.0605942	-0.696122	0.268207	0.116248	0.233124	-0.169485	1.79702	0.240608	0.484322	3.55023	0.720942	0.406864	0.189638	-0.390894	2.4979	-0.05728	0.327824	-0.251694	1.2784	1.72632	0.465868	0.639097	-2.25782	0.174555	0.0193203	-1.03046	-0.828457	-2.01895	0.692308	0.756511	0.353595	-0.162108	-0.045231	-0.426112	-0.0287797	0.606621	0.509358	1.2146	1.32184	-0.109443	0.5	0.348408	3.04626	0.589668	-0.0704967	-0.2636	0.0316386	0.913708	-0.441474	0.310504	0.0180217	0.748373	1.98652	-0.405944	0.229996	0.615904	-0.549797	2.62939	2.50564	0.66402	0.286902	0.826742	-0.102759	0.531113	-0.00347107	0.236859	-0.104946	1.19347	0.316905	0.455916	0.487467	-0.154902	0.41513	0.84226	0.154792	0.66402	1.98351	1.11253	0.332081	2.38038	0.20849	0.266108	1.73257	0.34796	0.865015	0.176815	0.786208	0.061379	0.14904	-1.97534	-0.68294	-0.736068	-0.199746	1.32824	-0.463665	0.53612	0.502128	0.0730865	-0.27926	0.359211	0.580429	0.47516	-0.809972	-0.4531	-1.70477	0.504645	0.0457251	1.4922	0.432476	-1.42842	0.647933	0.504683	-0.558367	0.476942	0.199366	0.71578	0.457514	0.743502	0.531864	0.832016	0.785998	-1.20117	-1.19491	0.474858	0.538628	0.460602	0.708168	-2.46866	0.821609	0.676859	-2.84154	0.57261	0.766356	0.677113	-0.667867	-1.85191	0.282607	0.178926	0.033647	2.51455	-0.0193685	0.838596	-1.4862	0.446178	0.507831	0.300005	0.813054	0.874003	0.928166	-0.948599	0.844763	-1.21009	0.976831	1.28824	1.68977	0.986579	1.58639	-0.407249	0.601995	0.496995	0.548105	-0.092125	0.206479	0.424717	-0.26385	1.44519	0.897248	0.242827	0.308581	0.322403	0.424202	0.237735	2.50641	0.830174	1.1887	0.625156	1.94828	0.460237	0.560411	0.386607	-0.558605	-1.83098	0.348209	0.360979	-1.64848	0.595895	-0.641821	-0.499638	2.04585	0.830883	-1.95646	1.05986	0.0123127	-0.685773	-0.673722	-0.273634	0.932198	0.265126	-1.06263	-0.716244	-0.5137	-0.155597	-0.414744	-0.0124584	-0.518248	-0.415082	-0.528681	-0.504588	-0.393223	-0.292233	-0.169725	-0.293577	-0.560874	-0.556764	-0.509391	-0.164895	-0.139169	-0.293704	-0.859139	-0.0286789	0.890828	0.117119	-0.091334	0.159287	-0.715606	-0.802144	1.03768	-0.957699	-0.756353	-0.548095	-0.673418	-0.367568	0.138867	0.680482	-0.482047	-0.778427	-0.971071	-0.817309	1.3258	-0.260948	-0.198749	0.985702	-0.496016	-0.28269	-0.196282	-0.54888	-0.349369	-0.230081	-0.44306	-0.199312	-0.205957	-0.527002	-0.755808	-0.311327	-0.255973	-0.758017	-0.198749	-0.920512	0.771199	-0.273434	-0.373987	-0.562529	-0.198749	-0.887028	-0.471821	-0.203341	-0.392879	-0.506077	-0.411498	-0.236737	-0.42098	-0.464276	-0.224544	-0.264139	-0.202419	-0.316905	-0.25324	-0.119159	-0.380612	-0.411165	-0.0708881	-0.156813	-0.105463	-0.139169	-0.866393	-0.302235	-0.62476	-0.851269	-0.44408	-0.639262	-0.766124	-0.837887	-0.241249	-0.177131	-0.300814	-0.304877	-0.228424	-0.255393	-0.399474	-0.0633724	-0.442266	-0.54461	-0.45465	-0.669238	-0.605489	-0.169725	-0.198749	-0.217278	-0.16699	-0.114766	-0.105463	-0.0839604	-0.227174	-0.139817	-0.250936	-0.166581	-0.571914	-0.178862	-0.0776931	-0.297649	-0.222076	-0.274352	-0.217072	-0.135388	-0.279617	-0.456582	-0.32226	-0.62653	-0.392232	-0.265374	-0.135388	-0.141365	-0.198749	-0.32563	-0.156813	-0.0898027	-0.139169	-0.450937	-0.592626	2.06731	-0.277361	-0.190734	2.75703	0.0968356	3.92545	-0.633986	-0.679158	2.2928	2.21815	-0.464765	0.346253	-0.21148	-0.562011	-0.471713	-0.935566	-0.985863	-0.209383	-0.467992	-0.36418	-0.190445	-0.552668	-0.161714	-0.143463	-0.214747	-0.779309	-0.123404	-0.332081	-0.206768	-0.657837	-0.142857	-0.137726	-0.272679	-0.557253	-0.123404	-0.175863	-0.160128	-0.608781	-0.309397	-0.712011	-0.184733	-0.507215	-0.206768	-0.27896	-0.176218	-0.0952981	-0.331369	-0.440653	-0.459663	-0.175863	-0.396473	-0.726759	-0.230081	-0.602027	-0.131507	-0.114766	-0.339124	-0.123404	-0.246578	-0.298196	-1.16734	-0.335098	-0.745155	-0.253172	-0.686965	-0.222076	-0.225245	1.68686	-0.142857	-0.139169	-0.160128	-0.142857	-0.14646	-0.507392	-0.476227	-0.230081	-0.607576	-0.363554	-0.547776	-0.458831	-0.0633724	-0.153432	1.3176	-0.479801	-0.222076	-0.139817	-0.0548546	-0.0633724	-0.59355	-0.47653	-0.139169	-0.0633724	-0.276877	-0.649839	-0.442213	-0.664441	-0.50664	-0.739982	-0.707848	0.764322	0.697253	-0.455689	-0.505641	-0.452446	-0.635536	2.35391	-0.711925	-0.612109	-0.728392	-0.52723	-0.692256	-0.634023	-0.123404	-0.0708881	-0.310087	-0.27896	-0.248282	-0.193525	-0.214747	-0.100504	2.82233	-0.430378	-0.485486	-0.349927	-0.715611	-0.761618	-0.803972	0.515236	-0.748689	0.931014	-0.825665	-1.00862	-1.16915	-0.839061	-1.13232	-0.276771	-0.555596	-0.473343	-0.519444	-0.196282	-0.273478	-0.405348	-0.171106	-0.123404	-0.784519	-0.284878	-0.321257	-0.322229	-0.401274	-0.287629	-0.175863	-0.732897	-0.95294	-0.588684	-1.32364	-0.438319	-0.514784	-0.380175	-0.131507	3.74055	-0.344908	-0.356905	1.18325	-0.556067
ENSP00000265404	-2.12255	-2.81086	-0.771858	0.0709202	-0.589902	-0.319862	-0.412702	-2.62284	-2.72588	-1.11232	-1.07785	-0.794866	-1.16445	-2.11775	-3.53346	-0.333057	-1.2294	0.0283856	-1.15871	-0.138022	-0.376681	-2.75245	-1.41215	-1.47291	-2.48708	-1.05525	-3.26673	-1.03944	0.154227	0.631453	0.702146	-4.68812	-1.91807	-1.99438	-1.15507	-0.938005	-1.07991	-1.40687	-0.818551	-2.5716	-0.528774	-1.90372	0.0915624	-0.333827	-1.19858	-1.00076	-2.51304	-1.25465	-0.396338	-1.83367	-1.19092	-3.45162	-0.666722	-0.613839	-0.411724	-0.761478	-1.05907	-0.486341	-0.808943	-0.87084	-0.679651	-0.389985	-1.19262	-0.375687	0.0437557	-0.686439	-0.00872727	-0.0248479	-1.01427	-0.227715	0.129712	0.584812	0.518934	0.0609776	-1.18321	-0.991739	-2.49896	0.457688	0.384199	0.144362	-1.11303	-1.06136	-0.833547	-0.34095	0.700001	-0.489587	-0.899721	0.374476	0.154405	-0.305987	-0.0773244	-2.44352	-0.0728555	-0.11234	-0.0275041	0.733083	-1.83758	-0.544864	-1.28126	-1.68651	-1.78886	-1.63303	-0.189979	-1.59996	-1.19651	-1.24872	-5.96226	-3.41891	-3.14612	-3.26711	-2.06353	-4.13568	0.567417	-2.94032	-3.497	-2.66579	-2.0563	-2.61432	-2.66723	-0.563362	-2.42161	-1.49629	-3.23506	-0.361768	-2.93479	0.17821	-1.7072	-1.53226	-2.43309	-0.382629	-1.35879	-0.899425	-0.629216	-0.286755	-2.91621	-1.28954	-2.8011	-2.36068	0.351842	-2.37475	2.1101	0.900908	-1.66125	-1.8589	-0.928804	-1.36351	-1.42976	-1.5493	0.0142872	1.11189	-1.26871	-0.465212	-0.743122	-0.461725	-0.25807	-0.734199	-0.0495212	-0.29051	-0.609402	-0.193661	-0.000369745	0.058556	0.0133688	-0.0969757	-0.394486	-0.184713	-0.647737	-0.741257	-0.969087	-0.564362	-0.162677	-0.285251	-4.01008	-1.5263	-0.624585	0.769533	-0.519103	-1.6172	-1.54602	-0.0786574	-1.19511	-1.99324	-1.03716	-0.129529	-0.490094	-1.58082	-1.91687	-0.691985	-1.72379	-0.00197088	-0.466382	-1.32297	-0.490107	-0.981949	-1.39515	-1.09267	0.0756419	-0.0116177	0.0156778	0.10014	-1.33093	-1.52384	-1.15132	-0.597428	-1.14606	-1.32598	-1.66975	-0.0314183	0.441576	-1.01016	-1.16602	-0.589804	-1.69262	-2.26709	-1.56954	-2.11051	-1.11099	-0.590459	-1.04642	-0.792546	-1.69008	0.428405	-0.67719	-1.86513	0.525973	-0.305483	-1.01918	-0.191477	0.408874	-2.05852	-0.436657	-0.942755	-0.793608	-0.767547	0.631571	-0.0867232	-1.20852	0.338772	-1.47579	-0.788335	-1.38845	-0.189644	-0.248776	-0.317362	-0.204727	-1.24464	-0.833011	-1.6499	0.341264	-1.17082	-2.52116	-0.28428	-0.364366	-0.945605	-0.641534	-1.85953	-1.04926	-3.61031	-1.17583	-1.21722	-1.00127	-1.24331	-0.313503	-0.8304	-1.26115	-0.616697	-0.11116	-1.35878	-0.876882	-1.11823	-0.410435	-0.733527	-0.0500109	-0.856754	-0.359509	-1.3935	-0.752063	-0.630825	-0.966878	-1.04962	-1.15118	-1.26052	-1.48425	-0.721639	-1.2053	-1.1627	-0.966819	-1.16989	-0.989163	-0.827577	-0.494071	-1.18182	-0.429009	-1.12103	-0.272394	-0.684741	-1.55369	-0.813558	-0.661589	-0.940075	0.668902	-0.159013	-0.613737	-0.992629	-0.769585	-0.805123	-0.745746	-0.67	-0.678109	-0.196163	-1.09963	-0.484672	-0.710927	-1.07844	-0.182204	-0.48913	-0.703872	-2.01127	-2.20539	0.543476	-1.2747	0.115924	0.447767	-1.25593	-1.98333	-1.93332	-0.987578	-1.17755	0.684883	-1.19966	0.491234	-2.0659	0.853297	-0.902679	-1.17833	-0.655797	0.192098	0.372257	0.374611	-2.74572	0.00351366	-0.716569	0.079136	0.333045	0.361787	0.293032	1.86442	1.22789	-3.42431	0.622112	0.771908	-1.07119	0.808035	-1.23786	0.675887	0.546181	-1.42748	0.476731	0.736765	0.662441	0.330668	0.53901	0.0970462	-1.22299	0.586612	0.353756	0.605614	0.86857	-1.63196	0.40161	-0.134535	-0.18837	-1.92554	0.330464	-0.102759	-0.132712	0.377805	0.020004	-0.125259	0.285887	-0.222354	-0.330464	0.373569	0.562461	-0.0131888	-0.136559	-1.71074	-0.319173	0.611366	0.756541	0.0126501	0.207143	0.410197	-0.573231	0.666264	0.23111	-0.310546	0.241649	0.346806	0.251656	-0.170661	0.211112	0.303505	-0.291339	-0.127515	-0.195781	0.0289093	-0.0830439	-1.23013	0.167779	0.204155	0.715928	1.30877	-0.718185	-0.919802	0.648087	-0.880236	0.438127	-1.58783	0.263898	0.474746	0.570476	0.552731	-2.98148	-0.310264	-0.0277853	-0.0658801	-0.247681	-3.17153	0.207016	-1.17033	-2.71873	0.286468	0.199728	0.463307	-2.01055	-0.546745	-0.326582	-0.233723	-0.341899	-0.868808	-1.18012	0.418271	-0.284113	-0.614089	-0.146018	-0.435148	-2.09738	-0.379551	-1.00657	0.040954	-0.231338	-0.0793745	-0.453298	-0.834387	-0.0631097	-2.95445	3.47791	0.492241	0.245604	-0.063637	-0.647176	-0.527963	-0.435909	0.0748305	-0.628757	0.940773	-0.887159	0.228881	0.401596	0.206662	-0.108809	-0.293119	0.612881	-1.28012	0.290695	-2.4694	0.501697	0.0677273	1.21468	-0.386192	1.09299	-0.56725	0.374932	0.200196	0.719359	0.755166	-0.447074	0.328698	-3.26962	-0.44306	0.313199	-0.302464	-0.538076	-0.289976	-1.7283	-0.678009	0.0789091	-0.35901	-1.83179	-0.712212	-0.753685	-0.100504	0.357289	-0.892566	-0.480537	-0.515551	0.389622	0.0686323	0.527094	-0.412414	0.319527	-0.315982	-0.104017	-0.392959	0.885167	0.062226	0.206529	0.228941	-0.482602	0.223244	0.607155	-0.169845	-2.30949	-0.659269	0.782517	-3.67439	-0.550234	-0.116062	0.0357115	-1.01209	0.00698447	-1.80489	-0.0495582	0.51414	-0.279508	-0.167379	0.290374	0.868922	-1.12643	-0.45522	0.858225	-0.797515	0.342329	0.300454	-0.198107	-0.546388	0.0969359	0.405541	0.35538	-1.14999	1.19259	0.377362	0.344549	2.14859	-0.867881	0.216287	-1.88741	0.418665	0.308427	-0.894596	0.292495	-0.107234	-1.66801	0.254242	0.558022	0.32947	-1.81476	0.562226	0.563078	0.568112	0.24408	0.383741	0.223145	-2.09894	0.130189	0.529646	0.419888	-1.70216	0.390937	0.492447	0.441281	-1.03951	0.274855	0.00626237	-2.94286	-0.271083	-0.459691	-0.328055	0.633256	0.488138	0.259299	0.32407	0.0541086	0.545097	-1.44207	0.63447	-1.65771	0.578914	0.50298	0.634448	0.77392	-0.770051	-1.28476	-0.911819	0.911839	0.433251	0.310253	0.386989	-0.464249	-0.0138026	0.239566	-0.526462	-0.97365	0.625543	-0.102123	-2.5998	0.172107	0.223661	-0.0379747	-0.472089	0.524275	0.719119	0.432144	1.20362	-2.58659	0.372722	0.194653	-0.966404	0.330515	0.130681	0.195908	0.399938	0.378706	1.865	4.75305	-0.515468	0.734485	-1.09103	-0.443063	2.23255	1.73908	1.72133	0.415643	0.738083	-0.619056	0.675149	-0.479766	2.23577	-0.750277	0.356642	0.691729	0.110554	-0.267506	-0.376322	-0.391295	3.12365	-0.206768	-0.105463	-0.236737	-0.379515	-0.374611	-0.346691	-0.105463	-0.0708881	5.41323	-0.5813	-0.665978	1.98493	-0.71467	2.1949	-0.627691	-0.522961	2.94838	-0.461968	-0.659389	-0.606839	-0.35901	-0.513862	-0.262521	5.06009	-0.551816	-0.353684	-0.56253	-0.730066	3.16961	-0.407885	-0.160128	-0.181818	1.83168	-0.359824	-0.182144	-0.193247	-0.379492	-0.224544	-0.175863	-0.330227	-0.135388	-0.0952981	-0.380777	-0.529806	-0.210214	-0.168025	1.48759	-0.193247	-0.556569	-0.649747	-0.231995	-0.303562	-0.402645	-0.127515	-0.616061	-0.314567	-0.14646	-0.293246	-0.354575	-0.307148	-0.181818	-0.28571	-0.323278	-0.176218	-0.175863	-0.163383	-0.236572	-0.201452	-0.0548546	-0.26849	-0.269344	-0.0839604	-0.0898027	-0.0708881	-0.0708881	-0.60497	1.58877	-0.435113	1.03884	-0.326501	-0.487781	-0.54984	-0.516959	27.016	-0.131507	-0.222271	-0.217072	-0.142857	10.1192	-0.295681	0	3.14232	-0.334339	-0.286188	-0.456706	6.98818	-0.123404	-0.143463	-0.15729	-0.123404	-0.0633724	0	-0.0447661	-0.142857	-0.0898027	-0.160581	-0.131507	1.79606	-0.156813	-0.0776931	-0.224733	-0.15729	-0.187608	-0.163383	-0.0839604	-0.190734	2.75005	-0.231995	-0.473703	-0.295681	-0.201701	-0.100504	-0.119159	-0.127515	-0.243334	-0.119159	-0.0898027	-0.0776931	-0.309056	-0.39908	-0.293671	-0.204124	-0.178862	-0.571518	2.08335	-0.329346	4.97346	-0.466794	-0.617252	-0.991787	0.54347	-0.910274	0.69678	-0.41279	-0.289725	-0.632511	-0.659379	-0.119159	-0.355534	3.61737	-0.120114	-0.366255	-0.135388	-0.0952981	-0.150518	1.18024	-0.0952981	-0.257229	-0.114766	3.15276	-0.0776931	-0.0708881	-0.175863	-0.377069	-0.0776931	-0.139169	-0.119159	-0.424866	-0.224544	-0.509052	-0.105463	-0.359824	-0.144926	-0.193525	-0.123404	-0.0447661	-0.231821	-0.277361	-0.309397	-0.0839604	-0.283552	-0.582795	-0.15729	1.97228	-0.0952981	-0.0839604	5.5	-0.114766	-0.18008	-0.234375	4.73994	-0.203341	1.35475	-0.184733	-0.490546	-0.139169	-0.169725	-0.342165	-0.0952981	-0.0708881	-0.110208	-0.0548546	-0.0952981	-0.369456	-0.330663	-0.178862	1.22639	-0.269625	-0.404306	-0.351095	-0.0708881	-0.0633724	-0.397906	-0.365806	-0.143463	-0.119159	-0.0447661	-0.0839604	-0.409357	-0.324628	-0.0839604	-0.0633724	-0.199007	1.74326	-0.322543	-0.520483	-0.348469	3.4841	-0.519533	-0.541271	-0.52892	-0.306744	-0.37803	-0.288831	3.69708	-0.264677	-0.515041	-0.419079	1.42101	-0.384177	-0.475906	-0.427189	-0.100504	-0.0776931	-0.234206	5.33027	-0.166581	-0.142857	-0.172818	-0.0952981	-0.486884	-0.323206	-0.360027	-0.242493	-0.522016	1.05199	-0.590247	1.29608	-0.54299	-0.474693	-0.584246	-0.698042	0.339244	2.56174	0.404384	-0.793565	-0.431248	-0.358921	-0.389884	-0.135388	-0.204124	-0.310958	-0.139169	-0.0548546	-0.589088	-0.191233	3.44064	-0.281031	-0.295539	-0.212191	-0.139817	-0.504798	-0.647379	-0.433617	-0.980822	2.88918	-0.386514	-0.289214	-0.100504	-0.375714	-0.255015	-0.297241	-0.387601	-0.389846
