## Supplementary Table 3 for "BRIDGE-AD reveals Alzheimer’s disease effectors through interpretable large-scale omics integration" (part 109 of 173)

### Sheet: BRIDGE-AD embedding (continued)
ENSP00000374014	-1.45719	-0.739077	-0.673357	-0.651639	-0.350096	-0.881119	-0.477969	-2.01892	-2.11538	-1.08046	-1.32346	-0.831452	-1.54465	-1.45719	-0.755513	-0.572415	-0.804529	-0.500197	-0.900442	-0.584911	-0.142307	-1.33781	0.106625	-1.1032	-2.83332	-1.40095	-2.94874	-1.4799	-1.45571	-0.0963252	-2.16651	-0.646749	-1.59453	-1.2871	-1.12632	-1.10399	-1.19338	-1.39186	-1.46289	-0.763996	-0.426884	-1.36571	0.503272	-0.846724	-0.811616	-0.467235	-0.575993	-0.570317	-1.12815	-1.09451	-0.57651	-0.405978	-0.394497	-1.04607	-1.28688	-0.832668	-0.705032	-1.04063	-1.15344	-1.394	-0.33755	-1.29038	-0.786403	-1.47773	-0.974657	-1.36472	0.0626414	-0.0392613	-0.241052	-0.408292	-0.758257	-0.035496	-0.139874	-0.530213	-0.997553	-1.29088	-0.939736	-0.478721	-0.575309	-0.27671	-0.117403	-1.52491	-0.420608	-0.140646	0.480021	-0.920892	-0.957847	-0.260592	-0.786909	-1.18623	-0.0718964	0.876731	-0.849256	-1.69121	-1.01944	-2.82786	0.10961	0.569632	-0.556302	-0.504413	-0.814532	-0.318231	-0.625725	-1.18386	-1.36795	-1.13238	-0.138524	-0.332646	0.74554	0.316425	0.357467	-0.0770397	0.362102	-1.37404	-1.11384	-1.35719	-1.13287	-2.08942	-0.821707	-2.36645	0.21551	-0.702773	-0.316828	1.12714	-0.327569	-1.29196	-1.27834	-0.427784	-1.11287	-0.711128	-1.76928	-1.25035	-0.434667	-0.514758	-1.32542	-0.550996	1.03417	-0.977235	-0.687477	-0.753196	2.04081	1.2231	-0.471869	-0.706638	0.192093	-0.366785	-0.98112	-1.56705	0.214265	0.132154	-0.943088	-0.992247	-1.17166	-1.11595	-0.141809	-0.383613	-0.447482	-0.986164	-0.637012	-0.84091	-0.484124	-0.273653	-0.481696	-0.440205	-0.611946	-0.377244	-0.226438	-0.367108	0.0752603	-0.0889986	-0.307778	-0.614612	-0.265606	-2.88574	-0.704647	-0.0523193	-1.46246	-1.32947	-1.71553	-0.94553	-0.794587	-2.00279	-1.3232	0.073253	-0.218576	-1.32075	-1.48362	-1.54109	-1.31127	-0.946706	-1.2269	-1.68938	-1.03678	-2.28115	-1.9705	-2.1591	-1.8355	-0.930893	-1.10669	-0.505017	0.0212024	-0.993428	-2.23321	-1.55864	-0.96947	-0.470892	-2.38502	-1.205	-0.528271	-1.26268	-0.924653	-1.58298	-0.776277	-1.30299	-0.903784	-1.39904	-1.95891	-1.06823	-1.22358	-1.16238	-2.50947	-0.356004	-0.40438	0.58863	0.796703	-0.0368713	-0.934954	0.0205975	0.852843	-0.570393	-0.109432	-0.641915	-0.94098	-1.78609	-0.972737	-0.267916	-0.636988	-0.275901	-0.513622	-0.559467	0.0560216	-0.514952	-0.582068	-0.601675	-0.0869431	-1.55089	-0.798619	-1.69978	0.631233	-0.793719	-0.485412	-0.299841	-0.711263	-0.547078	-1.18251	-0.598693	-0.476015	-0.380153	-1.29159	-1.40853	-0.82664	-1.17692	-0.30896	-1.34143	-0.507465	-1.30324	0.0364154	-2.07075	-0.417706	-2.29458	0.185428	-1.21666	-0.944256	-0.430067	-0.139091	-1.11096	-0.792523	-1.08387	-0.575351	-0.525494	-0.568525	-1.39723	-0.81615	-0.713006	-1.06635	-0.947926	-0.605544	-0.983637	-1.16692	-0.535262	-0.428941	-0.713316	0.269283	-0.203613	-0.669896	-1.7105	-0.352088	-0.717883	-0.520792	-0.569042	-0.208623	-0.510838	-0.182505	-0.0661105	-0.546399	-0.738976	-0.865727	-0.652565	-0.485148	-0.449762	-0.0942569	-1.03163	-0.551915	-1.06306	-0.00085487	-0.597738	-0.431468	0.490823	0.395773	0.702933	0.989163	0.291246	-1.93477	-1.02673	-1.76589	-1.58467	-0.870327	0.998831	0.809273	-0.982159	0.561087	0.424576	1.11021	-0.706577	-0.998745	-0.587208	0.224733	0.449387	0.398682	0.273037	0.122004	-2.48987	0.122885	-1.9554	0.410152	0.419079	-0.346131	-0.602198	0.0289093	-1.24321	-0.995227	0.982407	-1.04976	-0.913256	0.891953	-1.55337	0.783944	0.551635	0.899824	0.763522	0.481571	0.645627	0.255584	0.919568	0.656293	0.423116	0.728723	0.906997	0.77375	0.447006	-0.0362977	-0.132606	0.584887	0.411866	0.0136412	-0.086994	0.468944	0.122628	-0.0683784	0.363554	-0.155983	-0.215631	0.41398	0.71975	0.0424646	0.0115908	-1.61578	-0.157956	-1.20559	0.996024	0.130089	0.312083	0.535524	-0.433064	0.753534	0.343656	-0.158233	0.287248	0.427282	0.278543	-0.134214	0.24358	0.386325	-0.212598	0.00674215	-0.128831	0.203059	-0.103835	1.0306	0.185431	0.269097	-1.12028	-0.569868	-0.577942	1.26354	0.846507	1.21296	0.558469	0.787238	0.303341	0.511362	-1.482	-1.30342	-0.092538	-0.172056	0.135083	0.065372	-0.0615457	-0.0173231	0.266674	-0.941019	0.334825	0.399475	0.28055	0.575835	0.463739	-0.465099	-0.227552	-0.0822304	-0.160471	1.33129	-0.895119	-1.57171	-0.196093	-0.435946	-0.0134852	-0.387882	-1.87271	-0.313468	-0.878518	0.0614954	-0.1875	0.104946	1.87231	-0.638264	-0.0100565	0.313922	0.150157	0.506797	0.3206	-0.0263844	-0.449365	-0.382399	-0.325154	0.137726	-0.483458	1.08227	-0.71592	0.322436	0.490552	0.271046	0.0353409	-0.215205	0.729672	-1.05018	0.458264	0.522037	-1.63601	0.215862	1.54483	-0.355184	1.36757	-0.39682	0.421321	0.295722	0.910029	1.00002	-0.33574	0.380447	0.187025	-0.326063	0.364121	-0.24766	-0.414609	-0.167379	-1.46568	-0.612258	0.159314	-0.219189	0.5	-0.567557	-0.614767	-0.048361	0.445021	-0.758763	-0.380388	-0.379947	-1.84745	0.130097	0.585229	-0.300781	0.330515	-0.299916	0.0316386	-0.213155	-0.95746	0.0337292	0.287641	0.284371	-0.35346	0.296174	0.597505	-0.0605942	-1.98834	-0.518077	-1.00549	0.185859	-0.439327	0.0279618	0.0683586	-0.732528	0.167779	-1.5469	0.0305271	0.519608	-0.138722	-3.6243	-2.54055	-0.900482	-0.865174	-0.389896	1.11528	-0.619541	-2.18698	0.407189	-0.0994836	1.61191	0.201758	0.46412	0.385412	-1.03121	-0.697201	-2.2102	0.417464	-0.195781	-0.717495	0.253668	0.553858	0.495521	0.358309	-0.668043	0.356383	0.0084185	0.571216	0.311242	0.646951	0.40494	0.630488	0.681572	0.679576	0.633618	0.355544	0.462973	0.302531	0.57792	0.234406	0.648744	0.503386	0.632488	0.478051	0.62951	0.495284	-0.926304	0.382281	0.125154	0.0529745	-0.11379	-0.408021	-0.23921	-1.25226	0.535457	0.365846	0.354109	0.125631	0.623249	0.721354	0.694346	0.727557	0.705111	0.585604	0.75327	0.875194	-0.746191	-1.09299	-0.750822	1.18785	0.51286	0.370999	-2.28471	-0.406225	0.0497861	0.265423	-0.427664	-0.817727	-1.17272	-0.00666681	0.173309	0.204235	0.305026	0.123651	1.80295	0.604857	-0.983756	0.49265	-0.513514	0.368842	0.456949	0.287789	-0.753924	0.32226	0.211333	0.237375	0.40787	0.473157	-0.488509	-0.403242	-0.641183	-0.821231	-1.4899	1.54678	0.45358	3.04425	2.86782	1.2602	-0.83033	-0.717182	0.323888	-0.552841	-0.432726	-0.941828	-0.0634347	1.65231	0.777077	-0.319438	-0.463924	-0.435961	-0.339847	-0.25943	8.71338	-0.288831	1.69679	-0.419194	-0.466878	-0.142857	-0.119159	-0.236572	0.675798	0.471003	-0.815456	0.431523	0.369453	-0.79403	2.72566	-0.711898	-0.528089	-0.788955	-0.694354	-0.493365	-0.589874	-0.318615	-0.792877	-0.606975	-0.427121	-0.666102	-0.746454	-0.697954	-0.451722	-0.18008	-0.179202	-0.559004	-0.421922	-0.212779	-0.179202	-0.460837	-0.275917	-0.204366	-0.390937	-0.150518	-0.166581	-0.43609	-0.66285	-0.217278	-0.190445	1.11241	-0.209383	0.635269	-0.807295	-0.277361	-0.35703	-0.524238	-0.142857	-0.663585	-0.400981	-0.176218	-0.347576	-0.449848	-0.348892	-0.160128	-0.326799	-0.387206	-0.185045	-0.212779	-0.168025	-0.305515	-0.179202	-0.0548546	-0.26926	-0.315012	-0.0548546	-0.131507	-0.0952981	-0.100504	-0.737125	-0.96278	-0.544085	-0.698714	-0.366387	-0.484529	1.08003	0.981957	-0.198749	-0.169725	-0.290957	-0.241838	-0.205957	-0.241838	-0.329548	-0.0548546	-0.3633	-0.422608	-0.334354	-0.542797	-0.46676	-0.123404	-0.160128	-0.187608	-0.198749	-0.0776931	-0.0839604	-0.0776931	-0.187608	-0.119159	-0.209383	-0.114766	1.49307	-0.135388	-0.100504	-0.231995	-0.153432	-0.253764	-0.14646	-0.0776931	-0.211972	-0.381881	-0.252786	-0.487857	-0.374713	-0.207001	-0.123404	-0.15729	-0.163383	-0.277361	-0.105463	-0.0776931	-0.123404	-0.365032	-0.45782	-0.340954	-0.234839	-0.166581	-0.673881	0.47998	-0.465662	-0.503	1.20528	-0.613924	-1.15997	0.884316	-1.07135	-0.522852	-0.435929	-0.338531	-0.768077	-0.808532	-0.142857	-0.41279	-0.290228	-0.135388	-0.392968	-0.148413	-0.139169	-0.16699	2.53677	-0.0839604	-0.275276	-0.160128	-0.493311	-0.119159	-0.100504	-0.185859	-0.454061	-0.0776931	-0.139169	-0.131507	1.48961	-0.241406	-0.564938	-0.156813	-0.366706	-0.142857	-0.193525	-0.160581	-0.0898027	-0.224733	-0.321889	-0.334134	-0.127515	-0.343401	-0.570403	-0.178862	6.03535	-0.149983	-0.0839604	-0.301601	-0.110208	-0.211972	-0.236572	0.0158477	-0.271353	1.08834	-0.222271	-0.509894	-0.190445	5.50037	5.34334	-0.105463	-0.114766	-0.131507	-0.0839604	-0.119159	2.00927	-0.39682	-0.212779	-1.13228	-0.302129	-0.471576	-0.407718	-0.0548546	-0.0952981	1.92337	-0.426481	-0.163383	-0.136083	0	-0.0447661	-0.493048	-0.380387	-0.110208	-0.0633724	-0.234375	-0.535426	-0.371178	-0.592435	-0.423116	-0.58891	-0.618885	-0.632842	-0.586042	-0.396473	-0.470011	-0.358309	-0.567154	-0.306651	-0.590596	-0.489648	-0.592959	-0.453014	-0.599558	-0.48416	-0.0952981	-0.0447661	-0.284747	-0.214128	-0.222271	-0.149983	-0.178862	-0.0839604	-0.511154	-0.381208	-0.405251	-0.270432	-0.587358	-0.665444	-0.64894	-0.661207	-0.650583	-0.54927	-0.673953	-0.747371	0.0658743	0.632204	1.06225	-0.961128	-0.4921	-0.408836	2.03856	-0.101944	-0.232469	-0.33251	-0.166581	-0.105463	0.87037	-0.208547	-0.285143	-0.289214	-0.360027	-0.270562	-0.193247	-0.569098	0.522428	-0.468413	-0.136234	-0.389005	-0.465021	-0.305699	-0.110208	-0.376114	-0.303167	-0.307967	-0.41513	-0.461266
ENSP00000245615	-1.19684	-1.17062	-0.605606	-0.353755	-0.515052	-0.754131	-0.574023	-1.31371	-1.30519	-0.854005	-1.38871	-0.992325	-1.21017	-1.38448	-1.31264	-0.15037	-0.707821	-0.103782	-0.60941	0.235444	-0.440081	-2.74901	-0.0514615	-1.96097	-0.352181	-1.28035	-1.4808	-0.950257	-1.97755	-0.527697	-2.26104	-1.02711	-1.81732	-2.44183	-1.23949	-1.08248	-1.00961	-0.839818	-1.11255	-1.4755	0.152689	-1.84049	0.484896	-0.272637	-0.51104	-0.102323	-1.2567	-0.292692	-0.0522928	-0.466346	-0.744015	-1.71174	-0.350101	-1.30744	-0.034984	-0.384199	-1.01186	-0.676091	-0.924744	-1.67103	0.284871	-0.528107	-0.866111	-1.29319	-0.0739248	-1.08794	-0.0267005	-0.591163	0.243955	-0.93586	0.0111329	-0.00979083	-0.237043	-0.809813	-0.748716	-1.23009	-0.892857	-0.302023	0.0396794	-0.819414	-1.8325	-1.61142	-0.0456143	0.222196	-0.328359	-0.653178	0.825761	-0.708113	-0.473431	-0.903432	0.062492	0.653491	-1.07965	-1.2148	-1.22671	-0.259305	-1.99324	-1.56107	-0.277746	-0.272061	-0.138293	-0.122867	0.632141	-0.717748	-1.36435	-1.77505	-1.29517	-3.14551	-4.1722	-4.36496	-3.04277	-0.938294	0.523579	-1.81362	-2.72925	-3.43047	-2.00473	-2.75981	-1.35552	-2.35959	-2.07417	-1.78641	-3.48124	0.932713	-1.82964	0.150395	-1.96833	1.00919	-1.83377	0.146431	-2.63554	0.451404	0.759835	-1.31458	-2.81569	-1.06108	-2.08231	-2.62913	-1.29172	-2.29938	-0.347421	-0.0458218	-2.30106	-0.915968	0.724786	-0.0188064	-0.293954	-3.09611	-0.773212	-0.169713	-0.326	-1.21858	-1.03733	-0.379255	-0.406978	-0.161637	-0.482986	-0.622347	-0.770525	-0.426465	-0.91033	-0.296589	-0.471866	-0.536991	-0.685128	-0.611654	-0.0976946	-0.191151	-0.129697	-0.0136894	0.215541	-0.478638	-1.12362	-0.368937	-1.11636	-0.33371	-0.617964	-1.80209	-2.4117	-2.51048	-3.3108	-0.314073	-1.96904	-0.254419	-0.627119	-2.29962	-3.17353	-0.820988	-1.27993	-0.777403	-0.571918	-1.32559	-1.45688	-1.15742	-1.21426	-0.617221	-1.13071	-1.52988	-1.42961	-1.09778	-2.42082	-2.46259	-1.38604	-0.600533	-1.99233	-1.62876	-1.68891	0.706843	-2.10464	-1.19565	-1.29	-0.059341	-1.85874	-2.48868	-3.5133	-2.97726	-1.77524	-1.3477	-1.73985	-0.951622	-1.30379	0.494615	0.634014	-1.28311	0.565957	0.586395	-1.18041	0.0893469	1.3517	-2.03315	-0.218974	-0.463872	-0.90503	-0.841945	-1.38955	-1.02859	-0.421377	-0.268718	-0.247494	-2.26441	-0.149309	-0.739849	-0.132513	-2.13472	-0.262955	-0.971902	-0.370942	-1.43039	0.390408	-0.410471	-1.29254	0.266499	-0.279099	-0.545938	-0.423993	-0.201472	-0.0173787	-1.79441	-1.18284	-1.43413	-1.23587	-0.976611	-0.306509	-1.57312	-0.735509	-0.721015	-0.0642416	-1.78439	-0.26671	-1.37745	0.690119	-0.404052	-1.23289	-0.743468	-0.314084	-1.72606	-0.985497	-0.910919	-0.223795	-0.831614	-0.347715	-1.55559	-0.764495	-0.668489	-0.753349	-1.22114	-0.618678	-0.631967	-0.58092	-1.03189	-0.754828	-0.604027	-1.26832	-0.495689	-0.308299	-0.869304	1.24323	-0.569374	-1.42591	-1.68739	0.501312	-0.862243	-0.365063	-1.19949	-0.865054	-1.18868	-1.11334	-0.886818	0.043434	-0.821093	0.250122	-1.63589	-0.807397	-1.0591	-0.544689	-1.12518	-0.987694	0.390399	0.241105	0.476439	0.689319	2.3763	0.398914	-1.03172	0.419132	0.439718	-1.17554	0.726193	0.603319	0.724589	0.428408	0.297443	-0.975318	0.936358	-1.10082	1.02721	0.176648	0.324409	0.334339	0.129985	-0.026658	-0.764078	-0.00342999	0.365294	0.353684	0.304411	-0.512989	-0.86541	-0.0258285	-1.61998	0.723915	0.761387	-1.36991	0.692605	0.631286	0.512989	0.616688	0.458931	0.63755	0.608045	0.350399	0.474056	0.106093	0.665814	0.491166	0.286188	0.545097	0.700243	0.525135	0.353774	-0.0860361	-0.270048	0.420692	0.312683	-0.0879376	-0.191862	0.335098	0.0133345	-0.25219	0.224566	-0.196271	-0.338422	0.34151	0.520507	-0.115338	-0.134982	-1.72275	-0.4479	0.518715	0.657951	0.0328811	0.185127	0.394176	-0.589968	0.571146	0.244459	-0.311648	0.209226	0.314773	-3.4125	-0.221035	0.182144	0.322543	1.94079	-0.0695458	-0.259299	0.141365	-0.129379	0.75061	0.115499	0.208886	-1.35725	-0.82903	-0.786476	-0.965834	0.651538	0.920091	0.380175	0.575738	0.229695	0.390567	0.47499	0.513436	-0.186196	-0.326556	-0.0469002	-0.0924281	-0.263729	-0.185132	0.196458	-1.25091	0.274658	0.255871	0.247887	0.424328	0.414472	-0.595202	-0.368548	-0.250873	-0.34758	1.06411	-1.15682	0.406225	-0.303591	1.45487	-0.100703	-0.447045	0.385282	-0.442519	0.85661	-0.00690082	-0.287146	0.00666681	-0.597162	-0.899317	-0.133394	0.22641	0.0908772	0.427422	0.238375	-0.127554	1.27478	-0.566107	-0.447959	0.112747	-0.525883	0.851028	-0.906918	0.259659	0.431255	0.229416	-0.164299	-0.374598	-1.74251	-1.44183	0.289725	0.421773	0.484449	-2.46989	-0.796972	-0.623685	0.955974	-2.5241	0.32609	0.201753	0.614863	0.670185	-0.428131	-2.73182	0.165355	-0.482373	0.273434	-0.366	-0.621254	-0.347672	-1.72436	-0.760609	-3.78059	-0.325298	-2.2102	-0.792785	-0.854717	-0.0768915	-2.89978	-0.959094	-0.497449	-0.584916	0.426348	0.0960175	-2.09944	-0.419184	0.263064	-0.479871	-0.135388	-0.399501	-1.23786	0.0119531	-3.2958	0.229298	-0.527679	0.217597	-1.9	-0.127943	0.3856	1.25651	-1.29991	0.0490487	-0.616005	-0.169607	-0.053597	-1.12457	-3.75596	0.431902	-0.121086	-2.0966	-0.287455	-0.224733	0.260831	0.849983	0.816758	-0.53612	0.818977	1.10797	0.347576	0.246761	-0.302417	1.03613	0.168466	0.371021	0.295539	-1.23066	-0.872496	-4.75675	0.331478	2.04065	-1.00646	-2.51404	0.486577	0.443244	0.237375	-0.963982	0.26751	-0.125259	0.439134	0.197194	0.508164	0.335994	0.497437	0.492199	0.473276	-1.69266	0.25026	0.350242	0.201988	0.438396	0.195908	0.488138	0.374477	-1.76311	0.389884	0.477892	0.441602	-1.16027	0.348746	0.022253	-0.0858308	-0.301978	1.55723	-0.327545	-1.56165	0.409922	0.296852	0.316639	0.0575942	0.484571	0.545645	0.551773	0.570507	0.552292	0.430083	0.563401	0.724531	0.9009	-1.29157	0.866526	0.838795	-1.9466	-2.1661	0.345151	-0.538538	-3.15043	0.176553	-0.622621	0.902105	-1.54776	-0.0945077	0.130681	0.132254	0.282362	0.0426394	-0.502044	-1.98759	0.705066	0.39626	1.04775	0.312083	0.349563	0.16744	-1.04598	-3.44304	0.104923	0.154371	-2.05509	0.368421	-0.407729	-0.3012	-0.448879	-0.61702	-1.59653	-0.393727	0.900129	-0.424103	-0.415156	0.66887	-0.658215	-0.565661	-0.650069	-0.43183	-0.33548	0.718749	-0.804037	0.849981	-0.872058	-0.252646	-0.346346	-0.360554	-0.241838	-0.178862	-0.105463	-0.17319	-0.382582	-0.370489	-0.350299	-0.0952981	-0.0708881	-0.153937	1.10587	-0.666055	-0.693034	1.03056	-0.632311	-0.587358	-0.487611	-0.573853	-0.434974	-0.580314	-0.570864	-0.358309	-0.466278	-0.250093	-0.613911	-0.46012	-0.297649	-0.517728	-0.581838	-0.501479	-0.366608	-0.182144	-0.132254	-0.430855	-0.349369	-0.185045	-0.163813	-0.364645	-0.222076	-0.131507	-0.271071	-0.149983	-0.135388	-0.353417	-0.48798	-0.153432	-0.150518	1.53003	-0.139169	-0.486669	-0.604442	-0.209383	-0.268325	-0.393731	-0.114766	-0.547098	-0.277992	-0.135388	-0.272679	-0.340529	3.79271	-0.156813	-0.261973	-0.328124	-0.149983	-0.164895	-0.119159	-0.225245	-0.201452	-0.0447661	-0.226991	-0.26379	-0.0548546	-0.0633724	-0.0548546	-0.0776931	-0.597477	-0.796328	-0.39992	-0.536288	-0.271416	-0.390497	-0.469392	-0.482563	-0.172818	-0.131507	-0.179202	-0.149983	-0.131507	-0.166581	-0.239081	-0.0548546	-0.318615	-0.3012	-0.291667	-0.429536	-0.404464	-0.105463	-0.119159	-0.100504	-0.106748	-0.0316386	-0.0633724	-0.0316386	-0.142857	-0.0708881	-0.190445	-0.135388	-0.374932	-0.110208	-0.0633724	-0.206768	-0.101944	-0.213652	-0.110208	-0.0548546	-0.153937	-0.277361	-0.239783	-0.396089	-0.28211	-0.181818	-0.0447661	-0.105463	-0.114766	-0.220326	-0.0839604	-0.0316386	-0.0776931	-0.290228	-0.416421	-0.297654	-0.168025	-0.123404	1.37315	1.12338	-0.318615	-0.415855	-0.4728	-0.377905	1.45822	-0.0985093	-0.813993	-0.028628	-0.348209	-0.275917	-0.567465	-0.616855	-0.119159	3.34677	-0.259793	-0.100504	-0.296547	-0.0952981	-0.0708881	-0.128323	1.23779	-0.0776931	4.31535	-0.127515	1.64811	-0.100504	-0.0548546	-0.196014	5.45018	-0.0447661	-0.135388	-0.110208	-0.434421	-0.227174	1.79379	-0.149983	-0.297649	-0.0898027	-0.16699	-0.114766	-0.0548546	-0.18008	3.24167	-0.273831	-0.0839604	-0.264677	1.41519	-0.153937	-0.385346	-0.0708881	-0.0776931	-0.190734	-0.114766	-0.12428	-0.153432	1.59496	3.76996	-0.413943	-0.153432	1.96442	-0.135388	-0.14646	-0.309291	-0.0776931	-0.0548546	-0.0952981	-0.0776931	-0.0969285	-0.337728	-0.309291	-0.160128	-0.871291	-0.266293	-0.359281	-0.309897	-0.0776931	-0.0633724	2.55562	-0.338531	-0.153432	-0.114766	-0.0316386	-0.0776931	-0.436734	-0.302915	-0.120114	-0.0633724	-0.18008	-0.431484	-0.246578	-0.473343	-0.348776	-0.483248	-0.478261	-0.454116	1.65932	-0.306831	-0.364266	-0.259743	-0.432144	-0.266293	-0.464276	-0.366843	1.58513	-0.384177	-0.462381	-0.429704	-0.100504	-0.0447661	-0.192594	-0.187608	-0.184733	-0.119159	-0.149983	-0.0548546	-0.394611	-0.328034	-0.324958	-0.248135	-0.468313	-0.516023	-0.522428	-0.542377	-0.526385	-0.420788	-0.526057	-0.661185	-0.775527	1.15048	-0.753359	-0.714405	2.12124	2.87416	-0.340529	-0.119159	4.96425	-0.246006	-0.131507	-0.0898027	1.44585	-0.184733	-0.253172	-0.231995	-0.304877	-0.201701	-0.139169	1.69927	-0.64797	-0.393242	-0.883486	-0.331195	-0.345778	-0.254526	-0.0839604	3.26227	-0.225245	-0.26379	2.38554	-0.367826
ENSP00000349016	0.160623	-0.566104	-0.749421	-0.551708	0.252115	0.816683	0.191833	-1.06302	-1.14096	-0.254828	-0.0699169	0.0551516	-0.199725	0.586828	-0.110348	-0.483895	-0.199433	-0.0855451	0.079187	-1.49687	-2.28813	1.96431	1.13736	-1.38342	-0.253183	-0.0997324	-0.0368964	-0.0530526	-3.36224	-2.83148	-1.76568	0.460935	0.79069	1.75345	0.300117	-0.222921	-0.102559	0.42485	0.765263	0.899055	1.61353	0.796417	1.70144	1.39795	1.8299	1.30162	0.86137	0.544096	1.01537	1.41697	0.366695	1.42768	1.12422	-1.45431	-0.175474	0.849311	0.428433	-0.665233	1.59332	-0.50312	1.82439	1.30363	1.1197	-0.617608	1.00715	0.342949	1.47343	-0.0926975	-0.591473	0.282194	1.31114	-0.432959	-0.507069	-0.534808	1.23868	-0.259315	0.419274	-0.795264	0.482613	0.843726	1.72729	0.615305	0.146759	-0.707474	-0.352805	-0.205514	-0.119271	0.628662	-0.705479	1.43336	0.616572	0.331862	-0.827498	1.1062	-0.187319	1.30398	0.446521	0.762809	-0.156344	0.407554	-0.177429	0.0840602	1.57901	-0.767789	-2.04488	0.571775	2.69539	1.58257	3.30796	2.75678	2.5145	-0.105675	-0.258923	-0.799571	-0.0607299	0.256564	0.345447	0.764962	0.0807993	0.966824	-0.323715	1.9045	-0.886804	0.733004	-0.38655	-0.512304	1.40796	-0.0560517	-0.583884	-0.00273948	0.474324	-0.117137	-1.0303	0.87024	1.59782	0.655473	2.14461	2.32926	0.0147653	0.536925	-0.638717	-0.318182	0.882294	0.0277637	1.34626	-0.575086	0.878266	0.790194	-0.555783	-1.40686	0.146414	1.32464	1.59632	0.431428	0.859141	0.653471	-0.362901	-1.10316	-0.131374	-1.80391	0.220074	0.0101212	-0.266961	0.0262623	0.148042	0.251148	-0.50905	-0.251282	-1.37862	-1.01607	0.250654	-0.0431395	-0.0168903	0.132467	0.564735	-0.342072	1.7588	1.67185	-0.096586	0.038979	0.497416	0.333294	-0.379521	1.27365	1.01382	0.406201	-0.161284	0.537878	-0.393541	1.59049	1.36383	0.485908	0.128062	0.0236209	0.0826131	0.315217	0.666105	-0.358935	-0.481875	0.117832	0.934448	1.34998	-0.520585	0.862206	0.963791	0.426615	0.188556	0.699714	-0.559843	-0.619176	1.22101	1.79107	-0.496763	0.559638	-0.266976	0.93878	0.827651	0.389603	1.33128	-0.634104	-1.06495	0.651837	1.62696	0.534773	0.561122	1.09053	0.99006	1.85642	2.5864	1.79349	1.20941	0.926695	1.77832	0.356676	1.02784	-0.424077	-0.273211	-0.938962	0.68512	0.141307	0.818044	-0.529782	0.920739	0.58452	0.529356	0.674916	1.25622	0.861518	1.44395	0.854054	1.08254	1.68915	1.27862	0.306184	2.19066	1.81073	1.13789	1.58566	0.976306	0.0548049	0.968356	-0.342948	0.816701	0.499743	1.0763	-0.203483	0.643837	-0.751257	1.4687	-0.100263	1.10579	0.696816	1.07219	0.20296	0.571042	0.614181	1.65142	1.03213	0.537229	0.0990045	0.284208	0.260652	1.00751	0.251166	1.60804	0.599227	-0.254247	0.892994	0.386824	-0.455688	0.162842	-1.01991	-1.32391	0.78223	-0.0166189	-1.46254	-1.17312	0.308101	1.69849	-0.76383	-0.508627	0.464099	-0.127402	0.321186	-0.230826	0.15155	-0.273889	0.114225	1.29396	2.01268	1.3209	0.0412478	-0.250303	0.653372	0.496499	0.190949	0.0546016	1.2376	0.802955	-0.674985	-0.271484	0.308691	1.05766	-0.347404	-0.682844	-0.728967	-0.0530445	-0.328835	-0.310671	-0.203307	1.47877	0.877446	-0.250193	0.0301818	-0.389966	-0.0759156	0.657773	-0.953649	0.946694	0.659333	0.482748	0.0131888	0.493742	0.942441	-1.01221	-1.07695	-3.24028	-0.0195736	0.460566	-0.424186	2.86011	-0.268483	-0.231338	-0.203841	2.19338	1.28478	1.6967	1.01044	-0.419182	-0.710209	0.775193	1.24123	0.52179	2.39496	-0.7987	0.737028	1.55672	-0.222742	1.6569	0.893622	-2.22539	-2.76152	1.19959	0.890008	0.487467	0.388263	0.912421	0.498437	0.373987	0.745124	0.364009	0.315012	0.852711	1.31615	0.4709	0.423374	1.3412	0.293246	-0.347524	-0.192569	0.493742	0.591209	0.966559	0.184869	-0.339151	0.77625	0.300853	0.635999	0.884615	0.524891	-2.78807	0.725753	-1.46446	0.283552	0.460566	0.374555	0.517134	0.368124	-0.355481	-1.53851	0.594289	-0.484052	-0.0249126	0.0196154	-0.176623	-0.380697	3.84012	-0.793436	1.81919	0.668714	1.09322	-0.565517	1.55126	0.383131	0.335252	3.09237	0.450965	0.372763	0.413473	-1.37484	-0.386864	0.75	0.8699	0.717741	1.42167	1	0.163519	0.316482	0.386607	0.316711	-0.156813	-0.287825	-0.857736	0.33259	0.147296	0.42173	0.264677	1.10817	0.251573	-0.319863	0.493742	0.323994	0.444528	3.93177	3.47159	-2.2096	-1.30488	0.594289	-0.756523	0.722544	0.42829	0.062226	0.187036	0.291667	0.622063	0.118845	-0.300975	-0.136478	0.682714	0.921102	-1.52028	0.387081	0.326947	-0.531341	-0.284556	-1.18973	-0.906363	1.17569	0.396746	-3.50168	0.250398	-0.0475229	0.198165	0.967109	0.75061	-0.30288	-0.246443	0.258904	0.79959	0.589668	0.236859	0.902708	0.290957	0.207459	0.323206	-0.569652	0.00365151	0.590886	0.316711	1.47124	0.0111042	0.0459046	0.423374	-0.941697	-0.160128	0.238375	0.184513	1.0906	0.528424	-0.689149	0.229379	0.854461	0.273831	0.403473	0.248813	-0.425805	0.549621	0.751628	0.801272	0.19707	0.741881	1.56861	0.429923	1.17554	0.0160561	-0.41718	0.531085	0.12446	0.418435	0.510333	4.22705	-1.63599	1.53483	0.438058	-0.592568	0.34076	0.41513	0.895434	-0.241675	2.24537	0.189234	-0.259082	-0.0629833	0.748381	0.677113	0.343401	4.74555	0.511362	0.802834	0.719972	-0.403613	-0.116411	0.879232	0.689319	0.291235	-0.13515	0.640838	1.06134	-0.992172	-1.59172	-0.240691	0.703215	0.403473	1.05343	0.653095	1.08823	0.745705	1.42064	1.17514	-0.874274	-0.801802	0.695471	0.83824	0.720716	1.21712	0.527989	-0.701694	1.07103	1.37788	-1.18542	-0.718018	0.967521	-0.275651	0.733025	0.451814	0.393363	0.304877	0.201988	0.314799	1.47537	-0.840324	-1.74602	0.819903	0.456678	-0.648593	1.54293	-0.552027	1.341	-0.678793	1.23302	-0.555562	2.57386	-0.100032	2.08146	-0.0552394	-0.14912	-1.10331	0.787874	-1.28005	0.12446	0.425015	0.61717	-3.73896	-0.244328	1.37999	0.360536	0.543449	0.541905	0.62361	0.442913	0.138246	1.11035	2.06061	-1.0906	4.39507	0.682844	0.821609	0.63755	-0.210145	-1.29009	0.543449	-1.62883	-1.20208	0.910029	-0.947769	-0.696657	-0.137662	1.78645	-1.59521	-0.89539	0.82751	-0.147875	-0.0634642	0.632342	-0.170583	0.27445	0.589449	-1.05868	-0.769012	1.17011	-0.102576	-0.720752	-0.733101	-0.603232	0.349727	-0.825899	-0.609053	-0.465986	-0.224541	-0.460682	-0.819507	0.366783	1.72356	3.14408	-0.212248	-0.438431	0.198858	-1.49914	-0.183129	-0.775146	-0.148575	-1.35923	-1.02386	-1.20641	-0.83963	-0.505714	-0.0585244	-0.69303	-0.990183	-0.498946	-1.42225	0.122913	-0.669493	-1.13317	0.344122	-1.1316	-0.782179	1.95597	2.50717	-0.95369	-0.763427	-0.461248	-0.375256	-0.796069	-0.475114	-0.36291	-0.668166	-0.348458	-0.339737	-0.757474	-0.983158	-0.442197	-0.398547	-0.999039	-0.299542	-0.710677	0.143352	-0.475141	-0.549956	-0.820139	-0.268353	-0.634701	-0.694541	-0.297158	-0.586676	-0.757916	-0.495362	2.50585	-0.643102	0.990275	-0.292878	-0.44388	-0.362707	-0.490162	-0.357151	-0.149981	2.3608	-0.54904	-0.114765	-0.193244	-0.185838	-0.17886	-0.432652	-1.70406	0.176142	-1.22359	-0.604872	-0.906715	2.55014	-1.11995	-0.371106	-0.334359	-0.439822	-0.426638	-0.361632	-0.402716	0.788462	-0.163381	-0.672863	-0.752944	-0.650825	-1.06018	-0.825956	-0.241833	-0.311322	-0.384235	-0.321325	-0.15681	-0.177135	-0.123402	-0.339312	-0.234323	-0.40774	-0.278968	-0.890153	-0.263745	-0.142855	-0.469267	-0.317613	-0.427997	-0.240147	-0.187605	1.93016	0.770983	-0.544228	-0.181238	-0.655824	-0.412482	-0.229547	-0.260468	-0.303585	-0.579176	-0.229412	-0.15343	-0.201449	-0.633552	-0.787203	1.18209	-0.371952	-0.343111	-0.331209	1.47643	0.681662	0.233445	-0.931003	-1.09048	4.77407	-1.58252	-1.17536	0.582588	-0.790274	-0.661184	-0.704603	-0.904483	-0.282686	-0.691225	-0.552177	-0.277447	-0.765681	-0.294937	-0.262035	-0.333314	-0.408648	-0.198746	-0.544924	-0.320018	-1.0538	-0.196236	-0.207628	-0.408835	0.258261	-0.18473	-0.286854	-0.259722	-0.892722	-0.497943	-0.169131	-0.24933	-0.736453	-0.295017	-0.391552	-0.278539	-0.105461	-0.501839	-0.652739	-0.707063	-0.26376	-0.661032	-1.05488	-0.417888	-0.935701	-0.227762	-0.142855	-0.494384	-0.219838	-0.406493	-0.490801	-1.63674	1.17234	-1.06551	-0.409731	0.700187	-0.33975	-0.409302	-0.748671	-0.146976	-0.15681	-0.229412	-0.166579	-0.181816	-0.665472	-0.631985	-0.33497	-1.82772	-0.484444	-0.714442	-0.660192	-0.115862	-0.190443	-0.746704	-0.625462	-0.296174	-0.217899	-0.0548546	-0.127514	0.378574	1.08081	-0.114764	-0.0952968	-0.390023	-0.857916	-0.59865	-0.894982	-0.66856	-1.07403	-0.921851	0.199158	0.134112	-0.632784	-0.737776	-0.655133	-0.965163	-0.502038	1.06693	-0.886808	-1.052	2.16342	0.206445	-0.835849	-0.134112	-0.0839592	-0.445059	-0.380854	-0.304214	-0.26627	-0.322392	-0.123402	0.243912	1.33059	-0.714323	-0.438989	0.00828178	-1.12197	-0.310697	-1.02738	-0.127956	-0.964452	1.50887	-1.47726	-1.09496	-1.2976	-1.11045	-1.01292	0.557067	-0.701454	0.768112	-0.219748	-0.408555	-0.56817	4.34096	-0.166934	-1.06399	-0.362455	-0.509425	-0.513054	-0.565103	-0.427105	-0.241245	-0.928374	-1.31902	0.602808	-1.91344	-0.621356	-0.725607	-0.584982	-0.172816	1.01012	-0.509648	1.32745	2.15881	-0.788295
ENSP00000265276	-1.29075	0.0165643	-0.412282	0.0230129	0.548156	-0.123352	0.432978	-1.49375	-1.85629	-0.636866	-0.98877	-0.535319	-1.39201	-1.09762	-0.0600218	-0.474479	-0.791129	-1.08962	-0.955044	-0.913668	-0.103057	-1.06395	1.64853	-2.06045	-2.4057	-0.37661	-2.43357	-0.486847	-2.93385	-2.13295	-0.938642	-0.354889	-1.03567	-0.358681	-0.962504	-1.18443	-1.07733	-1.19068	-0.358883	-0.747106	-0.0149042	-1.36182	1.99495	0.403747	-0.55861	1.20872	-0.0268558	-0.00914805	1.10979	-0.73541	0.0937248	0.446377	0.792701	0.252436	0.521857	0.0177129	-0.0876156	-0.66043	-1.05632	-1.49101	0.4026	-1.21597	-0.271814	-0.576201	-0.531273	-0.607288	0.838371	0.313242	-0.495178	-0.640291	2.13456	1.00767	0.941931	-1.11479	-0.0876467	-1.15693	0.531256	0.834747	0.497886	-0.715646	-0.490962	-1.91566	1.23199	1.17717	0.553303	-0.64958	0.516546	0.63421	0.607461	-0.00825105	1.00162	0.29806	-0.709661	-1.66226	-1.30753	-1.59786	0.511364	-0.06887	0.138206	0.697711	0.0346957	0.637661	-0.396849	-1.16913	-1.81074	-1.03179	0.383	1.11924	0.420153	1.09058	0.48061	0.726615	0.811891	-0.761641	-0.666421	-0.901981	-1.31515	-1.23369	-0.555257	0.297297	1.70826	0.843329	1.05867	2.21818	-0.302787	0.979425	-1.63793	-0.00772051	-0.455237	1.36804	-1.13437	0.639798	0.383375	0.910697	0.12749	0.221746	1.02166	0.0415853	1.38749	-0.28826	4.10173	3.36628	0.614386	-1.57381	0.538466	-0.518428	-0.231959	-0.80981	0.930213	-0.126542	-2.19113	-0.0188254	-0.694374	-0.0189015	0.637366	-0.158466	-0.385139	0.468475	-0.7495	0.374844	0.166439	0.61811	-0.607134	0.725636	0.0499229	0.542654	1.00651	0.560636	0.892087	0.950287	0.355712	0.0682999	-0.144621	-1.84543	-0.231895	-0.34605	-0.992605	-0.591973	-1.67159	0.0274322	-0.75562	-2.11202	-1.47757	-0.347876	-1.17402	-0.171314	-1.48017	-0.648237	-0.888788	-0.254817	-1.49052	-1.38845	-0.748037	-1.79246	-1.2064	-2.56015	-0.854588	-0.271419	-0.441535	0.558919	-0.860623	0.0960476	-1.27597	-0.272598	-1.25147	-0.129989	-2.38104	0.141898	0.486955	0.305732	-1.17693	-1.07641	-1.42244	-1.23569	-1.06146	-1.08976	-2.50476	-1.04042	0.033501	-1.26833	-3.22907	-0.205392	-0.603222	-0.96112	1.63265	0.322343	-0.691364	2.16659	1.66348	0.0966087	1.10031	-0.475702	-0.359979	-1.85965	-0.637987	0.510863	0.373813	-0.280232	-0.00292667	0.259046	0.856044	0.548596	-0.451218	-0.00398237	0.562392	-1.47591	0.856671	-2.40459	2.94206	-0.300051	-0.194655	1.5392	0.734985	0.142827	-0.699329	-0.133491	-1.10294	0.791615	-0.868884	-1.13557	-0.830841	-0.381029	0.67014	-1.10388	-0.977718	-0.182125	0.741658	-0.880492	-0.776538	-0.375681	2.13195	0.698316	-0.0582563	-0.374491	0.85951	-0.876156	-0.742926	-1.0895	-0.32035	-0.580792	-0.117595	-1.32742	-0.604607	0.0206811	-0.00210353	-0.286524	0.174197	-0.0356399	-0.3489	-0.500958	-0.983542	-0.468233	0.610079	-0.403296	0.720044	-0.91299	0.694824	-0.00064163	0.0788316	0.21993	-0.505805	0.423557	-0.250502	-0.0108683	-0.517703	-0.196941	-1.09458	0.0125143	-0.261086	0.563292	0.116704	0.118456	0.196961	0.46994	0.332184	-0.597344	-0.450348	-0.735848	0.856779	-0.572961	-0.272239	0.381412	1.16717	-0.21845	-0.639185	-0.641608	-0.0885711	-0.174605	-0.317092	-0.167779	-0.598708	0.919249	-0.119505	0.0304201	-0.254532	0.0155982	-1.3363	-0.906363	-0.968496	0.682844	0.493742	-3.25421	0.493742	-0.908445	1.16554	-1.04097	0.26223	-0.0193685	0.514026	-0.326347	-0.274352	-0.232284	-0.145865	-0.187576	-0.249897	-0.614412	-0.443903	1.05343	-0.425015	-0.543882	0.906363	-0.654131	0.568112	-0.235465	-0.688162	-1.2855	-0.534197	3.52952	-0.517134	0.95119	0.441297	0.349827	1.31065	0.930415	0.5	0.423374	-0.964625	0.508346	0.390392	0.747434	0.377964	0.303505	0.946035	-0.634912	0.543449	-2.30849	-0.588918	0.295399	2.7741	-0.248715	0.514026	-1.53117	-0.908195	0.261806	-0.389966	0.92668	0.350299	-1.45107	-1.07263	-1.78932	0.344337	-1.28824	0.835148	0.281031	0.462196	0.416784	0.534179	0.372818	-0.354907	0.68127	0.660895	-0.428972	0.0207064	0.0294213	-0.122145	-0.449359	-0.026658	-0.701459	-0.372067	0.730577	1.31049	-0.568749	-0.555788	0.391716	0.324287	0.535725	0.476439	0.372763	0.433224	0.772945	-0.41228	0.75489	-0.966559	0.75489	-0.631349	1.07806	0.192098	0.335182	0.372763	0.31839	2.89087	-0.289557	1.07941	0.361787	0.12306	0.438098	0.244778	1.19959	0.215205	-0.293119	0.537271	0.33893	0.431555	0.21114	-0.0752314	0.436436	0.813099	0.622063	1.3568	0.796233	-2.30853	0.048171	0.161205	0.265168	0.594289	0.175122	-0.276998	-2.99723	0.741881	0.970275	0.728967	0.36115	0.31707	-0.440924	-0.249728	-1.05863	-0.707012	-0.686882	0.434811	0.100926	0.250398	-4.08269	0.135388	-0.865015	-1.14324	2.7706	3.1252	-3.18969	-1.10554	0.689149	0.254522	1.03789	0.256722	0.184415	0.311327	-0.569652	0.029848	0.614337	0.32595	-0.626704	0.0133345	-0.044117	0.460602	1.0906	-0.148029	0.259299	0.21899	-0.687243	0.514026	-0.506744	0.261876	-1.13736	0.292233	0.463753	0.247855	-0.368184	0.524891	-1.29375	0.845734	0.246682	0.823318	-0.59583	-2.48887	-0.83534	0.133284	-0.300946	0.568112	0.143824	0.471576	0.527989	-0.0701599	0.62361	-0.551163	-2.0318	-0.6185	0.368005	-2.46824	-1.16554	-0.257783	-0.327713	0.204124	2.50349	0.0120613	-1.20957	0.728967	0.340693	-0.012911	0.498437	-1.11041	0.79959	-0.289608	-0.0373195	0.989034	0.781221	0.278749	-0.183302	0.736492	1.04366	1.07912	0.687571	-3.17134	0.741906	-2.49928	1.15091	-1.46446	-0.774312	-1.2376	-0.564094	1.33287	-0.833616	-0.681899	0.777905	-1.09004	0.748373	-0.761432	0.592749	-0.660591	1.25638	1.47799	0.825855	-0.750277	1.06177	-0.237253	0.812185	-1.86663	0.441297	0.31288	0.216308	0.286634	-0.54699	-0.83534	-1.63187	-1.13967	0.490429	-0.589992	-0.502603	1.79903	1.49814	-0.545343	1.2633	1.82385	-0.266674	-0.0736839	-0.373737	-0.115899	-0.112509	-0.891507	-1.21501	-1.15134	0.184646	0.408532	0.709785	-3.30078	-0.176842	-0.564577	0.420084	0.598144	0.531085	-1.46446	0.481173	0.190189	-0.629751	-0.334134	-1.00426	0.11097	-1.34499	-0.882258	0.640654	-0.158241	-1.33333	0.527366	-1.68268	0.867178	-1.0228	1.70777	-0.732254	4.04411	-1.02115	-1.62083	-0.944475	-0.821603	3.09833	3.24097	0.355876	1.49251	-0.00523373	3.15907	1.34588	-0.779989	1.94565	-0.843252	0.310645	1.72533	0.861937	1.29615	0.322712	-0.624816	-0.475978	3.97248	-0.463236	0.303664	-0.929342	1.68993	-0.307008	-0.214712	-0.499036	0.731237	-0.979041	1.39812	0.350332	0.870246	2.07205	0.95017	0.370653	-0.843796	0.791438	-0.213978	-0.7714	-0.0599706	-0.525638	0.604907	0.954712	0.760791	-0.320378	-1.53524	-0.442142	-0.793929	-0.421057	-0.348815	-1.047	-0.791205	-0.480561	-0.407903	0.361272	-0.487452	-0.389601	-0.677746	-0.360612	-0.324045	-0.806924	-0.132067	-0.508052	1.94293	0.655231	-0.311297	-1.43996	-0.544393	-0.488553	1.16172	1.35273	-0.293584	-0.793434	-0.783154	-0.356989	1.00574	1.75832	1.29122	-0.340895	0.635269	-0.724957	-0.287614	-0.440085	-0.395027	-0.500432	-0.363271	-0.172816	-0.598583	-0.599522	-0.139167	-0.212688	-0.204411	-0.201449	-0.587037	-0.630116	0.015126	-0.545585	-0.657941	-1.00988	1.64575	0.453248	-0.382793	-0.327486	-0.511931	-0.456517	-0.362981	-0.416949	-0.679576	-0.153431	-0.670822	0.380532	-0.666353	-0.223956	-0.904767	-0.268971	-0.3303	-0.366658	-0.316182	-0.169723	-0.166579	-0.135387	-0.383262	-0.236569	-0.426579	-0.256729	-0.939875	-0.262504	-0.17886	-0.510043	-0.336689	-0.413586	-0.287182	-0.181816	-0.423561	-0.69854	-0.557912	-0.913133	-0.700185	2.07614	-0.209568	-0.2442	-0.303657	-0.543837	-0.284879	-0.149981	4.64674	-0.664552	-0.824211	-0.64911	-0.353466	-0.328397	1.88119	0.428043	1.83258	0.140527	0.935733	-1.26251	0.348763	-1.00942	-1.85363	-1.50263	0.178706	0.620765	-1.48247	-1.6311	3.33082	1.82503	-0.622046	-0.308951	-0.874588	-0.273891	-0.254875	-0.319915	0.98652	-0.229413	-0.559471	-0.326471	0.489552	-0.21974	-0.196012	-0.434902	-0.890012	-0.201449	-0.282128	-0.276869	1.11229	-0.485486	-0.290205	-0.295651	1.79297	-0.309323	-0.44898	-0.266852	-0.142856	-0.480215	0.607787	-0.742876	-0.283094	-0.712358	-0.370458	4.66894	6.37769	-0.259296	-0.204122	-0.539007	-0.245854	-0.455004	-0.487978	0.340679	-0.573402	0.373393	1.6906	-0.207776	-0.372236	2.18593	8.31909	-0.166579	-0.181816	-0.273352	-0.182194	-0.245854	0.593674	-0.663722	-0.330638	-1.47723	-0.473236	0.659643	-0.71191	-0.181816	-0.198746	-0.845163	-0.705945	-0.296508	-0.187606	-0.0898019	-0.105461	-0.870444	-0.613534	6.08845	-0.100503	2.19218	-0.94485	0.942011	0.105563	2.03617	1.5258	-1.00554	0.10915	1.88666	-0.695412	0.524548	-0.674484	0.0110631	-0.550688	0.841848	-1.00266	-1.11798	-0.727137	0.972685	-0.899573	-0.17886	-0.0839595	1.5097	-0.432914	-0.316251	-0.27733	-0.311895	-0.163381	2.36236	1.13653	0.594013	-0.468807	-0.168704	-0.323357	-1.24429	-1.11002	1.58471	-0.988455	-1.2523	-0.851919	0.527335	-0.589262	-0.127692	-0.49572	1.56207	0.764982	2.0384	-0.241839	-0.396962	-0.643313	3.70975	-0.214532	-0.241183	-0.409211	-0.566287	-0.498943	2.72485	-0.459158	-0.245854	1.89151	0.930055	1.5526	-0.344669	0.845993	0.466229	-0.594007	-0.198746	0.792713	-0.493973	1.21459	-0.738534	0.455983
ENSP00000355877	-0.356334	-0.34344	-0.824453	-0.596783	-0.385992	-0.225092	-0.128371	-1.22937	-1.25939	-0.521305	-0.663851	-0.54285	-0.815504	-0.217637	-0.460983	-0.83256	-0.556169	-0.495262	-0.411765	-0.937735	-1.87625	0.0193772	-0.7551	-1.06091	-0.819197	-0.495014	-0.229797	-1.12355	-2.05221	-2.98795	0.12058	0.0795843	-0.198102	0.337937	-0.699468	-0.778079	-0.637765	-0.581123	-0.599018	0.103103	-0.140359	-0.232124	0.398372	-0.210046	-0.280315	0.360476	0.179913	-0.531549	-0.305447	-0.198355	0.163045	0.123309	-0.213143	-0.121518	-0.0255324	-0.348586	-0.151763	0.721991	-0.156752	-0.558303	-0.33416	-0.529717	-0.3994	1.0823	0.00783941	-0.166759	0.0156487	-0.17933	0.608684	-0.535776	0.263416	-0.0677438	-0.444438	-0.807732	-0.83283	-0.797038	-0.312454	-0.276697	-0.597522	-0.533386	0.233302	-0.536951	-0.241162	-0.367351	-0.48155	-0.82805	0.156977	0.620307	0.504465	-0.593363	0.216519	0.425015	-0.225775	-0.449143	-0.500299	0.0643685	0.0626046	1.40773	-0.820658	-0.599448	-1.09296	-0.841485	-0.988729	-0.934119	-0.619758	-0.0345109	0.774276	0.399958	0.237629	0.462014	0.0843816	-0.827825	-0.139003	0.610101	-0.129161	-0.174225	0.440338	0.151631	-0.138189	-0.516813	0.492451	0.838012	0.573075	0.587992	0.0586651	-0.211535	0.0724609	-0.465304	-0.0300399	-0.46892	-0.00647279	-0.811904	-2.82458	-0.531196	0.353554	-0.250729	0.492517	0.556949	-0.147154	0.028222	1.04387	0.736697	0.117195	-0.152333	-0.641493	-1.39523	-0.226112	-0.187142	0.0567353	-0.616296	0.118693	0.431232	-0.216708	-0.418895	-0.390437	-0.208402	-0.659901	-0.652411	-0.940683	-0.763696	-0.50872	-0.220176	-0.52459	-0.259708	-0.280001	-0.247536	-0.421621	-0.901212	-0.983956	-0.775196	-1.22138	-0.0548292	-0.166866	-0.902129	-0.199392	-0.837056	0.296985	0.289595	0.0850649	-0.728025	0.388964	-0.335086	0.13218	0.135973	-0.293212	-0.133318	-0.291623	-0.145896	-1.17376	-0.0289441	-0.0529542	0.130592	-0.0401992	-0.497595	-0.828047	-0.492469	-0.454493	0.673296	-0.46862	0.688411	0.533944	-0.151637	-0.39308	0.119375	0.0578075	0.447206	-0.909836	0.0362039	-0.127983	0.289778	0.683999	0.0102594	-0.266303	0.319226	0.787923	0.260765	-0.695729	0.0964206	0.622112	-1.4584	-0.689977	-0.0914313	0.167046	0.581044	-0.0361425	-0.893487	0.105743	0.433092	0.14051	0.211807	0.674538	-0.0603092	-0.265421	0.104372	0.0224473	-0.0350651	-0.530412	-0.815327	-0.201521	0.346994	-0.602	-0.365041	0.0233714	-1.39509	0.722831	-0.136443	-0.366855	-0.425285	0.488652	-0.613383	0.190298	-0.163537	-0.200661	-0.512311	-0.23089	-0.520799	-0.654084	0.124357	0.233452	-0.19173	-0.300494	-0.462035	-0.407716	-0.308631	-0.263453	-0.211764	-0.492184	-0.14445	0.548456	-0.131037	0.318285	-0.613131	-0.669289	-0.229461	-0.191202	0.0434388	-0.642293	-0.286803	-0.448018	-0.305214	-0.585823	-0.403244	-0.208493	-0.47813	-0.248359	-0.355892	-0.844989	-0.48171	-0.410732	-0.293931	-0.931019	-0.315567	-0.236128	-0.375045	-0.0522126	0.0110234	-0.293516	-0.387989	-0.170438	-0.324914	0.290595	-0.307058	-0.51697	0.31321	-0.485624	-0.381488	-0.0843291	-0.15926	-0.120074	-0.0512854	-0.00761714	-0.162171	-0.170503	-0.126024	-0.130725	-0.153797	-0.575908	0.227552	0.0362187	0.338724	0.490823	-0.23271	0.267316	0.494018	0.282859	0.303022	0.586446	0.506382	-2.19763	-1.97582	0.304411	0.148029	0.514978	0.650299	-1.72895	0.765524	-0.101358	0.122628	0.0887386	-0.0786349	-0.358003	-1.13373	-0.229416	0.0761142	0.180538	-3.08342	-0.8303	0.790569	-0.352981	0.466684	0.48094	0.501724	0.469641	-1.72372	0.404577	0.354005	0.412817	0.22158	0.435582	0.443773	0.128977	0.243561	-0.165188	0.564217	0.365917	0.0631097	0.354593	0.598144	0.379733	0.109845	-0.398537	-0.537948	0.28055	0.159179	-0.336375	-0.405259	0.150128	-0.29772	-0.505861	-0.0588994	1.5111	-0.667408	0.102372	0.368842	-0.38424	-0.395189	0.293665	1.21248	0.369285	0.486381	-0.344196	-0.149149	0.207016	0.969977	0.421321	-0.0631111	-0.593269	2.68765	0.105957	-0.0932842	-0.483568	-0.0115478	0.0337292	1.21396	-0.354487	-0.403334	-0.238919	1.56759	0.579885	-0.00530752	-0.148289	0.482234	0.75758	0.795348	0.731416	0.447295	0.6348	0.205295	0.432851	-0.044634	0.248057	0.27896	0.362661	1.84291	1.4273	2.25438	2.0226	-0.515968	-0.481886	-0.0719415	0.54125	-0.062137	0.0092586	-0.114766	0.276585	0.223676	-0.984267	1.42243	1.66294	1.42295	0.696603	0.6043	0.210145	-0.579768	-1.02937	-0.413994	-0.793908	0.263898	-0.711795	-1.52989	-0.282448	1.56341	-0.305529	1.01262	0.746193	-0.378348	-0.0614954	-0.0970525	0.29493	-0.107067	-0.360253	-1.06034	-0.978786	-0.793471	-0.175113	0.984676	-1.53681	0.710209	0.0305931	0.263718	-0.122991	-0.440104	-0.580809	0.392048	-1.94139	0	0.14519	0.343656	-0.255605	0.771567	0.927533	0.684227	-0.87256	0.136817	-0.0609711	0.418057	0.510356	-0.752299	0.0662654	-0.155772	-0.828859	0.0960584	-0.581629	1.0623	-0.510843	0.384535	-1.16442	-0.09399	-0.630295	0.287735	0.80229	-1.21518	-0.365917	0.142496	0.679054	-0.868922	1.05772	0.241699	-2.75	0.248434	-0.830747	0.0379747	-0.730631	-0.408821	1.34345	0.560006	2.27674	0.05728	-0.0189771	-0.814649	0.0220314	0.385412	-0.423556	0.169725	0.827144	0.473171	2.46804	1.0648	-0.403753	-0.308981	0.591301	-0.0979195	0.317092	-0.331146	0.26835	1.52669	-0.437484	0.0270234	0.598693	0.571813	1.13561	0.526735	-1.20336	0.137715	0.0377119	-0.629406	0.775851	-0.151453	0.216758	0.0824985	0.502144	0.760218	-2.8596	-0.012911	-0.602169	0.648798	-0.0760776	0.239845	-2.58963	0.0478639	-1.25259	-0.0129543	1.71618	0.228666	-0.0546652	0.309062	0.117379	0.342683	0.273319	0.300618	0.355182	-0.0685816	0.148554	-0.0836604	0.290625	2.17219	0.326501	0.21872	0.350001	0.183302	0.302161	0.269171	0.588297	0.0488532	-0.262072	1.63809	1.37694	1.16298	-0.785135	0.356905	0.237376	-0.145772	0.137523	-0.350399	0.357279	-2.13455	0.374477	-2.48016	0.394041	0.334435	0.349403	0.48716	0.67304	-2.28593	0.589188	-1.51276	0.220527	0.092954	0.124898	1.07444	-0.422941	-0.11931	-0.904117	0.635692	0.431248	-0.441105	-0.181818	-0.199432	-0.106295	1.88217	1.06114	0.332763	0.447808	0.215944	0.704423	0.0908601	0.0816803	-0.0732842	0.661817	0.045856	-0.269167	-0.179611	0.21872	0.13874	-0.326875	-0.230815	-0.370522	-0.474353	-0.363542	-0.322229	-0.481721	-0.340997	-0.361754	-0.564069	-0.511975	1.828	1.66783	-0.35057	-0.274466	-0.502518	-0.602774	1.45224	-0.677815	-0.230081	-0.27896	-0.268097	-0.207001	-0.131507	-0.0548546	-0.193247	-0.253172	-0.318068	4.60698	-0.0898027	-0.0776931	-0.142857	-0.468107	-0.496096	-0.497817	-0.469469	1.3531	-0.422608	-0.388201	-0.42397	-0.306029	-0.441646	-0.45047	-0.287629	-0.33251	-0.166581	-0.54848	-0.39626	-0.237189	-0.39725	-0.516932	-0.402829	-0.276877	-0.156813	-0.131507	-0.322208	-0.304877	-0.175863	-0.164895	-0.272679	-0.131507	-0.0952981	-0.214535	-0.172818	-0.114766	-0.265374	-0.390937	-0.14646	-0.134003	-0.343481	-0.135388	-0.38955	-0.460566	-0.128323	-0.201701	-0.294581	-0.0898027	-0.43066	-0.223585	-0.100504	-0.172818	-0.259793	-0.202365	-0.163383	-0.239783	-0.224733	-0.127515	-0.176218	-0.15729	-0.175863	-0.110208	-0.0548546	-0.254038	-0.216169	-0.0633724	-0.0548546	-0.0633724	-0.0633724	-0.432726	-0.586286	-0.306029	-0.421965	-0.190734	-0.315163	-0.335473	-0.405426	-0.135388	-0.135388	-0.136083	-0.105463	-0.110208	-0.0952981	-0.187036	-0.0316386	-0.207001	-0.234839	-0.19699	-0.344592	-0.323206	-0.0316386	-0.119159	-0.0916698	-0.119159	-0.0708881	-0.0548546	0	-0.119159	-0.0708881	-0.160128	-0.0839604	-0.333667	-0.0952981	-0.0548546	-0.177131	-0.135388	-0.187908	-0.0776931	-0.0633724	-0.146904	-0.187608	-0.248813	-0.355639	-0.187608	-0.153937	-0.0708881	-0.0633724	-0.0776931	-0.168025	-0.0447661	-0.0776931	-0.0633724	-0.232469	-0.326501	-0.220326	-0.119159	-0.110208	-0.406262	1.68168	-0.226991	-0.277361	-0.378748	-0.398759	-0.693889	-0.797083	-0.6279	0.539772	-0.252317	-0.210214	-0.420656	-0.48488	-0.110208	-0.274784	-0.207001	-0.0548546	-0.268207	-0.143463	-0.0633724	-0.160581	-0.390177	-0.0776931	-0.234099	-0.119159	-0.35079	-0.0708881	-0.0776931	-0.178862	-0.281627	-0.0708881	-0.105463	-0.0447661	-0.333689	4.96507	-0.364645	-0.0633724	-0.234077	-0.100504	-0.125	-0.0952981	-0.0316386	-0.148413	-0.293577	-0.216169	-0.0952981	-0.234839	-0.409094	-0.142857	-0.291607	-0.0316386	0	-0.123404	-0.0708881	-0.14646	-0.170114	-0.492206	-0.257276	-0.371021	-0.150518	-0.333333	-0.110208	-0.163383	-0.247047	-0.0598684	-0.0447661	-0.0633724	-0.0447661	-0.0776931	-0.245602	-0.254288	-0.110208	-0.709277	-0.201452	-0.328367	-0.257229	-0.0548546	-0.0548546	3.7318	-0.215318	-0.14646	-0.0839604	-0.0447661	-0.0316386	2.77507	-0.2576	-0.0776931	-0.0548546	-0.119159	-0.291235	-0.201701	-0.345913	-0.295681	-0.380175	-0.335453	-0.358794	-0.380777	-0.209703	-0.274784	-0.219586	-0.347524	-0.190445	-0.3629	-0.29423	-0.387945	-0.292233	-0.363543	-0.326164	-0.0548546	-0.0633724	-0.193247	-0.160128	-0.101944	-0.0776931	-0.0708881	-0.0316386	-0.326164	-0.202365	-0.276877	-0.149983	-0.394463	2.15173	-0.387054	2.36349	-0.420766	-0.376283	-0.383131	-0.484797	-0.611081	2.01777	-0.551021	2.98323	-0.321325	-0.234099	-0.303562	-0.100504	-0.14646	-0.191492	-0.105463	-0.0548546	-0.460338	-0.15729	-0.217072	-0.199007	-0.201701	-0.185045	-0.135388	-0.356552	-0.448879	-0.315643	-0.646943	-0.26379	-0.25943	-0.198749	-0.0548546	-0.227673	-0.160128	-0.181818	-0.311327	-0.298196
ENSP00000281030	-1.74408	-0.946287	-0.868197	-0.0658051	-0.07709	-0.191077	-0.162021	-1.85764	-1.94523	-1.20151	-1.38791	-1.05524	-1.4455	-1.67201	-1.01046	-0.353462	-0.735073	-0.37799	-0.887399	-0.864222	-0.800072	-1.60343	0.163392	-0.987183	-2.77366	-1.03486	-1.92023	-1.45258	-3.79061	-3.47589	-2.1456	-1.42475	-1.58714	-1.22691	-1.18818	-1.1057	-1.69436	-1.21251	-1.17002	-1.47968	-0.555695	-1.99322	0.67236	0.251391	-1.15984	0.432773	-1.25321	-0.274912	0.0623384	-0.755061	-1.11137	-0.556689	-0.135756	-0.55533	0.00235458	-1.13497	-0.991647	-0.492084	-1.06352	-1.88292	0.575919	-1.12493	-1.20349	-1.34073	-0.877719	-1.39208	0.0798564	-0.822774	-0.612143	-0.875788	-0.206357	0.237096	0.154664	-0.8047	-0.404235	-1.64954	-0.204003	-0.0696097	-0.0678877	-0.0450624	-1.43571	-1.2541	-0.387817	0.0336576	0.322255	-0.97531	-0.0273512	-0.601047	0.224884	-1.29071	-0.328601	0.936098	-1.2844	-1.34415	-0.864084	-2.05874	-0.536333	-0.131281	-0.348577	0.0191972	-0.344554	0.108693	0.486224	-1.08659	-2.12307	-1.47657	-0.144047	0.451114	-0.430881	0.0631404	-0.163678	0.532774	0.451301	-1.29174	-0.336225	-1.51427	-1.89988	-1.90111	-1.14469	-1.45278	0.421754	-1.96369	1.13822	1.28418	0.889679	-1.26746	-1.21483	-1.03686	-2.12042	0.0925093	-2.53694	-0.48544	-1.69435	-1.75009	-0.680893	-0.682839	0.347304	0.14726	-0.494512	-0.157891	-0.394092	-0.427278	-0.357544	-0.172996	1.20753	0.417813	-0.313685	-1.49911	0.471973	0.252166	-2.57471	-0.27877	-1.36251	-0.302432	-0.122229	-0.48061	-0.183126	-0.269356	-0.458239	-0.233552	-0.650691	0.051115	-0.0468881	0.0175651	-0.221324	-0.0879665	-0.221514	0.0762032	0.00351432	0.289138	-1.87526	-0.889982	-0.526577	-2.31149	-0.305809	-0.959854	-0.0239829	-1.31076	-1.94671	-1.97745	-1.14934	-0.829233	-1.35712	1.14194	-0.748337	-0.730009	-1.81095	-2.46472	-0.569778	-0.762803	-1.03182	-1.89737	-0.407772	-1.68903	-1.43019	-1.41375	-0.751908	-0.123024	-0.974616	0.321836	-1.62669	-0.682981	-2.20135	-1.00834	-0.811087	-1.80771	-2.78999	-1.0733	-0.367401	0.0325727	-0.822631	-2.00931	-0.858383	-1.30686	-1.78693	-1.78712	-1.6449	-2.0992	-1.1544	-1.52324	-3.44241	-0.13965	-2.79514	-1.33334	0.891318	0.117239	-1.11933	1.16688	1.04051	-0.756736	-0.0716035	-0.231764	-0.772589	-1.51382	0.144913	-0.21668	-0.361088	-0.415439	-0.334707	-0.371699	0.219281	-0.792935	-0.247585	-0.468163	0.05396	-2.28032	0.00461721	-2.67187	0.982726	-0.567527	-1.24828	0.609199	-0.3177	0.035614	-1.38206	-0.539018	-0.58784	-0.632097	-1.53475	-1.4393	-1.19713	-0.9278	-0.154462	-1.80271	-1.03593	-1.22858	0.173772	-1.76943	-1.12486	-2.01323	0.966212	-0.12259	0.301385	-0.565691	0.224691	-1.86758	-0.647326	-1.29424	-0.384179	-0.979506	-0.465369	-1.95794	-1.04547	-0.366769	-0.597308	-0.847612	-0.351235	-0.772289	-0.747558	-0.611818	-1.17944	-0.980875	-0.54052	0.338829	0.363967	-0.63039	-0.190445	-0.289331	-0.0396277	-0.716888	0.282131	-0.0287893	-0.47462	0.238936	-0.524721	-0.752005	-0.626662	-0.513542	0.189739	-0.127709	0.0489446	-0.85615	-0.991162	-0.442238	0.139061	-0.774578	-0.589094	-1.51318	0.504645	-1.19959	-0.779562	0.347698	-1.35524	-0.718616	-1.38576	-1.38851	-0.611875	-0.725753	1.06833	-0.706386	-1.3247	0.514622	-0.732187	-0.535479	-0.828457	-0.460595	0.36181	-1.64049	0.528231	0.297278	0.189541	-0.432338	0.177045	-1.64988	0.523452	-1.87247	-0.215666	-0.485932	0.225525	-0.807019	-0.709562	-0.669682	-0.768422	-0.744701	-0.910656	-1.2993	0.915198	0.728655	1.01167	-0.99749	0.517384	0.754402	0.340137	1.16937	-1.2031	0.500592	0.883066	1.25387	0.879232	0.547153	0.100764	-0.101174	0.667227	-1.88305	0.135388	0.00375296	0.543681	0.242202	0.0289093	0.39871	0.0436175	-0.11109	-1.88847	-1.02377	0.190006	0.0311551	-1.34792	-0.0920027	-0.990112	-0.819903	0.182832	0.399549	0.601782	-0.302417	-1.00602	0.421629	-0.0275242	0.371219	-1.92245	0.351158	-0.0316386	-2.41239	-1.9516	-0.0720908	0.0364642	0.0548546	0.261504	0.0248146	1.05651	0.315661	0.358074	-1.00842	-0.494381	-0.418274	-0.614012	0.937939	-0.493495	-1.59567	-0.949552	0.449918	0.673435	-1.29377	-1.09659	0.0919245	-0.0624247	0.199356	0.175713	-0.0108119	0.104069	0.395411	-0.891814	0.397906	0.495888	0.397054	0.692469	0.594289	-0.324635	-0.0782155	-0.032037	-0.0617616	1.50669	1.20897	-1.48591	-0.0346332	-0.365449	0.0888929	-0.245722	-1.72747	-0.226761	-0.708639	-2.94036	-0.00324445	0.152114	-0.273696	-0.601334	0.199557	0.409271	0.233249	0.598912	0.396195	-3.20501	1.94826	-0.334914	-0.227336	0.274658	-0.356383	1.1977	-2.59981	0.407729	-1.61636	0.363101	0.130462	-0.0401141	-1.13737	-0.750676	-2.03193	0.662085	0.773542	0.237189	2.26702	-0.195028	-0.412036	-0.177223	-1.66979	-2.24179	1.09402	-0.696017	-2.95908	-1.7112	0.328341	-0.268673	0.517806	-0.106556	-0.269882	-0.105084	-1.32758	-0.514978	0.238919	-0.0855122	0.717759	1.72828	-0.52597	0.150756	0.51414	-0.62951	-0.132148	-0.315622	0.5707	0.261353	0.703398	-0.174371	-1.82574	-0.172233	0.0790575	-0.151753	-0.834868	0.169624	0.363543	0.381881	-0.302276	0.39785	0.784561	-3.60189	-1.50961	-0.37909	-0.869787	0.279959	-0.330105	0.112453	0.21574	-0.660895	0.253019	-1.33625	0.181818	-1.52755	-0.0990727	-3.84999	-4.32567	-0.741009	-2.78631	-0.245824	1.14392	-0.548594	-1.87772	0.44968	0.0662654	-0.361035	0.332048	0.57185	0.515258	-0.821165	-0.533381	0.590458	0.488432	-0.0636753	-0.642053	0.391565	0.625887	0.640654	0.472348	-2.63159	0.425962	0.156965	0.665604	-1.92912	-1.2444	0.512471	0.75632	-1.23501	-1.26552	-1.17701	0.440653	0.574484	0.423547	0.66404	0.357808	-1.29654	0.629227	0.749197	0.541815	-1.3363	0.649639	-0.756216	0.462538	0.202248	0.133885	0.0330345	2.38097	-0.076562	0.865742	-1.3892	0.388459	0.466147	0.277156	0.782881	0.904117	0.830434	0.9018	-1.16793	0.724148	0.91652	-0.652819	-0.605186	0.980581	-0.512732	-0.521916	0.609707	-1.91083	-1.82008	-0.286028	0.19762	0.381434	-2.65475	-0.719425	-0.966727	0.0851092	0.28903	0.308175	0.39319	0.206725	-0.261488	-1.24508	-0.81565	0.601485	-0.394176	0.454488	0.559717	0.355717	-0.656847	-2.08591	-2.59199	-2.56927	0.544704	-1.77467	4.45762	-0.482168	1.9947	0.0286189	-0.395008	0.987086	2.15428	4.04093	4.18037	2.60957	-0.0286001	-0.870661	2.95258	3.67406	-0.492396	-0.0306011	2.25574	1.08022	0.372314	-0.380612	1.35095	-0.501902	-0.361538	-0.252317	-0.166581	-0.255973	1.37174	-0.503909	7.75556	-0.181818	-0.135388	-0.290859	2.72255	1.07638	0.934061	2.29402	0.0588802	3.84605	2.25969	-0.796926	-0.670466	-0.855311	0.481173	-0.500877	-0.660011	-0.370522	-0.946091	0.794185	-0.488479	-0.751156	-0.962238	-0.746733	-0.534802	-0.230815	-0.166581	-0.620331	1.62366	-0.234839	-0.190734	-0.514451	-0.309291	-0.234375	-0.400364	-0.227673	-0.163383	1.53167	0.756668	-0.276877	-0.196014	0.844146	-0.214747	0.255493	-0.0159872	-0.291667	-0.405964	-0.563797	-0.160128	0.327785	-0.428802	-0.224733	-0.380447	1.67661	-0.356534	-0.16699	2.10705	1.71117	-0.207001	-0.187908	-0.214747	-0.352822	-0.243561	-0.0861293	-0.341899	-0.395394	-0.0708881	-0.139169	-0.163813	-0.135388	-0.790644	-0.223269	1.1551	0.447762	-0.447792	-0.616766	2.20414	2.05186	-0.241838	-0.196014	-0.274466	-0.285596	-0.196014	-0.241838	-0.408821	0	-0.393915	-0.474864	-0.436127	-0.621196	-0.545764	-0.172818	-0.181818	-0.190445	-0.194257	-0.0776931	-0.105463	-0.0839604	-0.217072	-0.127515	-0.2576	-0.156813	1.23102	-0.131507	-0.123404	3.0026	-0.219786	-0.244328	-0.187608	-0.105463	-0.288831	-0.423381	-0.276496	-0.521421	-0.38727	3.5392	-0.100504	-0.135388	-0.156813	-0.314327	-0.142857	-0.0776931	7	-0.414228	1.21977	-0.370489	-0.298965	-0.234839	1.932	1.24169	1.74483	-0.60803	-0.686014	0.532371	-1.36555	-0.328696	-0.388539	1.17217	1.34982	1.85195	-0.873874	0.0105609	5.3306	1.81888	-0.363543	-0.127515	-0.508493	-0.181818	-0.184733	-0.156813	1.89443	-0.100504	-0.292608	-0.204124	-0.6296	-0.163383	-0.12428	-0.237874	-0.480458	-0.0898027	-0.224544	-0.149983	-0.537751	-0.323763	-0.632013	-0.178862	1.75739	-0.160128	-0.217278	-0.156813	-0.0952981	-0.274784	-0.3676	-0.396473	-0.163383	-0.391305	-0.687782	4.03145	4.53696	-0.175863	-0.0952981	-0.334339	-0.119159	-0.241838	-0.288213	0.528858	-0.295539	2.252	-0.280802	2.57131	-0.151831	4.45528	6.05049	-0.127515	11.9104	-0.160128	-0.131507	-0.135388	3.51459	-0.443836	-0.274784	-0.498832	-0.371586	-0.532477	-0.491857	-0.0898027	-0.135388	-0.549931	-0.475602	-0.193247	-0.127515	-0.0316386	-0.0776931	-0.58724	-0.430331	7.60418	-0.0316386	-0.26595	-0.613544	1.98562	0.818298	-0.480938	-0.66512	0.682323	0.823529	0.758821	-0.42394	-0.551643	-0.433617	-0.613782	-0.362392	0.777953	-0.588443	-0.683607	-0.526178	2.41174	-0.593312	-0.0952981	-0.0316386	-0.295248	-0.27896	-0.250936	-0.166581	-0.217072	-0.110208	1.05779	-0.373411	-0.470502	-0.323206	-0.69059	-0.786781	-0.719881	-0.778573	1.98165	-0.659627	-0.799351	0.118379	1.56287	-0.809471	0.643062	1.70387	-0.556672	3.95765	1.51166	-0.15729	-0.291235	-0.409513	5.25117	-0.100504	0.526883	-0.248685	-0.331195	-0.342585	-0.413499	-0.292233	-0.184733	0.83843	1.37661	-0.557344	0.294489	-0.456191	-0.533419	-0.386455	-0.105463	1.68683	2.50098	2.61029	-0.516454	1.4309
ENSP00000226207	-2.32112	-0.420104	-0.582514	0.886081	-0.283935	-1.52363	-0.545614	-1.69441	-1.62906	-0.72784	-0.992269	-1.26784	-0.890388	-2.40064	-0.640634	-0.199136	-2.09668	0.642395	-1.6014	0.756413	2.06528	0.649772	-1.97762	-0.859893	-0.648268	-0.734123	-0.268256	-1.19019	-0.82266	1.86725	0.0811369	-1.78058	-0.88896	-1.25325	-0.878673	-0.280899	-1.37646	-0.928717	-1.57225	-0.282529	-1.74688	-1.57824	-0.965182	-1.01866	-3.32101	0.642626	-0.430932	-1.13008	0.508138	-2.96675	-3.09013	-0.404275	-0.801165	0.742679	-0.471806	-1.87349	0.175912	-1.16767	-0.804658	-0.517912	-1.90755	-1.2617	-1.00667	-0.304333	-1.11926	-0.225351	-1.15658	-0.745967	-0.0926811	-0.878411	0.637876	1.1125	0.578154	-0.408391	-1.48003	-1.97296	0.295747	0.959404	0.50702	-0.862741	0.337497	0.0866165	0.458492	0.71783	0.298816	-1.00598	-1.0574	-0.920513	-0.232255	-1.39503	-1.67551	-2.20883	0.147521	-1.1895	-1.28339	-0.625352	0.820996	-1.76574	-0.531248	-1.35937	-1.19691	-1.61155	-0.23905	-2.3121	-0.288232	-1.46716	-0.141105	0.902164	0.700051	0.386891	0.938145	0.805201	-0.648146	-0.591434	0.385504	-0.342758	-0.0931102	-0.751076	0.0564673	-0.0652971	3.04617	0.313178	0.82293	-0.511243	-0.0279133	1.04495	-0.412792	2.06656	-0.545023	1.13439	-0.555656	1.1435	0.713829	0.36092	1.51807	0.276924	0.780716	1.51459	0.133625	0.480682	0.53147	0.55965	0.548746	-0.328145	0.791304	0.558135	-0.0173553	-0.157516	-0.952834	2.84347	-0.312772	-1.30789	-1.41075	-1.12176	-1.55821	-0.661146	0.184065	0.244381	0.0200733	0.37587	-0.243724	0.963961	0.648809	0.799472	0.596736	0.667944	-0.729911	-0.707784	-1.70713	-1.6192	0.672603	0.181399	-1.32449	-0.951876	-1.93439	0.00179896	-1.40123	-0.311794	-0.823967	0.307234	0.0283918	-1.85989	-1.66299	-2.02286	0.637767	0.257747	-1.66197	-0.436524	0.0397782	-2.021	-4.93494	-1.7053	-0.708729	-0.870565	-0.960705	-1.434	0.326909	0.11848	-0.278359	-1.03369	-0.801765	-0.00975308	-1.1115	-1.67364	-0.94829	-0.354769	-0.994803	0.424913	-1.36884	-1.6961	-0.997674	-0.682958	-1.11148	-0.717082	0.723909	-1.1027	-1.4658	-1.81116	-1.03629	0.481357	-2.05659	0.0755685	-1.47429	-1.36586	0.836434	-0.40761	-1.57812	0.431102	0.365109	0.134551	-0.227614	-0.688752	-1.446	-0.458713	-0.436506	-0.972508	-1.02942	0.757803	0.965422	-1.20301	-1.474	-0.923005	-0.619681	0.273087	-0.889287	-1.73305	-2.11853	-1.05482	-0.47244	-1.28138	-0.643072	-0.62304	-0.990234	-0.868874	-1.9624	-2.10081	-3.93682	-0.838578	-0.889992	-0.973503	-1.83735	-1.25875	-1.23573	-1.27906	-1.45282	-1.63405	0.753085	-0.464032	-0.610011	-0.392078	-0.945656	-0.354562	-0.9717	0.345133	0.530311	-1.55094	-2.17818	-1.54108	-1.62659	-1.97167	-1.92019	-1.55977	-0.758214	-0.547854	-0.400854	-0.645644	-0.0756925	-0.78181	-0.458306	0.202869	0.121351	-1.16489	-0.263622	-2.26804	0.170117	-1.11409	-1.01841	-0.601816	-1.22051	0.16351	1.53611	-0.521608	-1.37216	0.272045	-0.482827	-0.168657	0.170297	-0.333489	-0.837384	1.10653	-0.590293	-0.472863	0.512536	-0.596311	-0.927232	-0.259064	-0.391865	-0.539709	1.02027	2.14572	0.00411697	0.329617	1.35173	-0.222937	-0.396195	-0.370547	0.0337762	-0.103835	-0.181041	-0.091087	-0.384535	1.08282	-0.0169055	0.1279	-0.219586	0.186515	0.826742	-0.658257	1.18856	0.872103	0.566572	0.171187	0.665584	1.1547	-0.740262	-0.882813	0.362245	0.142354	0.605273	-0.170494	-0.190445	0	-0.143766	-0.0526965	-0.117221	1.68889	2.40003	1.19376	-0.229416	-0.521691	1.00602	-0.580628	0.642705	-0.184646	-0.695471	0.853467	-0.374316	-0.0332365	-0.426653	1.05168	0.5	0.411814	-0.62617	1.17033	-1.5996	0.501562	1.22789	0.57889	0.431555	-1.19712	0.482748	0.433184	1.03744	-0.555104	-1.57233	-1.85592	-0.52179	0.356986	-0.0962746	0.0519244	0.585049	-1.36277	-0.849218	0.311284	-0.0813788	1.12131	0.374501	0.855213	1.12359	0.641884	0.436475	1.01613	-0.967444	0.351562	0.592749	0.524891	0.662457	-2.24149	-2.98911	0.845734	0.747573	-0.33574	0.163905	0.160128	-0.00659395	2.85072	-0.127515	-0.628252	2.70801	-1.17514	-0.593299	-0.45897	-0.395411	0.471693	0.406818	0.620517	0.555788	0.444528	0.442913	1.002	-0.166155	0.919249	-0.890008	1.0106	-0.474858	-0.679897	0.295667	0.405147	0.460602	0.436475	0.0298275	-0.154902	1.16937	0.418435	0.25324	0.487467	0.371021	1.48152	0.386556	-0.0664789	0.603537	0.384845	0.566572	0.290921	0.100032	0.597371	1.03972	0.764713	1.9108	0.911867	0.51558	0.218986	0.31182	0.30746	0.746748	0.302915	2.91626	0.0764668	0.759794	-0.700724	0.892371	0.439679	0.342518	-0.374501	-0.129985	1.10331	-0.692308	1.79427	0.398433	0.183766	0.172818	0.253019	0.196014	1.32486	-0.965175	-0.126213	-0.0190727	0.342518	-0.829458	0.762245	0.350299	-0.825029	0.406818	0.302768	0.421773	-0.351158	0.149983	0.781221	0.381412	-0.474858	0.184914	0.18616	0.572731	-0.674985	-0.0237389	-3.06935	-2.95662	-2.64605	-1.57233	2.17472	0.360536	-0.919249	0.365769	0.514026	0.403473	-0.21464	0.6298	-1.00602	1.11002	0.314567	-1.01613	-0.44775	0.537271	-0.571075	0.15241	-0.26603	0.646869	0.260121	0.529537	0.63755	0.108547	0.716142	-0.311334	0.568112	-0.485895	0.442913	0.496873	-0.763104	-0.114766	-3.12614	-2.95218	-0.190292	0.070014	-1.0454	0.745124	0.365826	0.172511	0.583509	0.945484	0.868554	-0.137529	0.061473	1.17514	-1.20208	0.344403	-0.0263209	-1.29957	-0.707786	1.2507	-1.08054	-0.0559618	-1.11266	0.437509	1.2454	0.834614	-0.714976	-1.13967	-0.408172	1.521	-0.675653	-0.635999	0.840526	0.998556	-1.11452	-0.654654	0.66402	1.67482	1.40015	1.8401	-1.00321	1.46906	-0.784544	-0.0725617	0.839564	0.598912	0.442913	0.383131	0.326501	0.355661	-0.433315	-0.601209	0.677717	1.01079	0.540361	1.68406	-0.436706	-0.347524	-0.489131	2.17879	-0.654654	-0.383584	3.74464	0	2.81876	-0.0793643	-0.0725264	1.14044	0.908195	0.972381	0.286188	0.459793	0.802955	0.212526	-0.0952981	-0.420294	0.476439	0.640654	-1.7183	-1.24321	0.524232	0.255973	1.55713	-0.258591	1.11734	0.136478	-1.2222	1.15705	0.789542	-0.0898565	0.879926	0.64376	0.626704	-1.10109	1.05378	-0.373795	-0.850775	-1.29638	-0.2437	-1.2811	-1.04498	-0.333736	0.103861	0.152619	-1.06254	-0.727129	0.364617	-0.574122	0.0964272	-0.902874	-0.182366	0.165056	-0.624413	-0.374761	-0.716574	-0.113637	-0.93782	-0.77535	-0.535351	-0.241479	-0.614581	-0.931633	-0.0876273	1.26132	-0.352206	-0.254945	-0.568429	0.175319	0.991304	-1.30169	-0.581857	0.320232	0.255787	-1.17664	-1.41982	-0.973066	-0.190011	-0.306403	-0.845572	-0.240125	-0.586211	-0.52693	-0.14156	-0.767919	3.59566	2.68379	0.0259861	-0.885256	-0.467379	-0.395492	-0.122572	-0.95183	1.17357	-0.470224	-0.967828	-0.544697	-0.405851	0.605577	-0.459154	-0.42032	-0.854658	2.25221	1.18059	1.41981	0.294894	-0.352236	-0.579088	-0.988614	-0.539469	0.917021	0.170783	-0.31881	-0.0946361	-0.921923	-0.355139	-0.758069	-0.91313	-0.592599	-0.425548	-0.8114	0.46469	-0.345323	-0.543674	-0.481405	-0.601815	6.59626	5.20677	-0.711113	-0.670127	-0.142854	-0.248279	-0.231911	-0.217069	-1.54671	-1.58702	-0.228169	-1.4562	0.668902	-0.263665	-0.532721	2.31785	-0.454126	-0.397171	-0.582126	-0.518005	-0.429611	-0.418986	-0.834422	-0.196012	-0.782093	0.166947	-0.860402	-0.507038	2.00967	-0.306066	-0.384915	-0.444112	-0.429263	-0.201618	-0.169481	-0.127513	-0.406664	-0.277298	-0.466636	-0.366345	-1.06736	-0.367757	-0.214531	-0.55564	-0.366103	-0.523957	-0.314835	-0.259488	-0.539372	-0.866966	-0.654548	-1.13875	-0.78775	-0.485601	-0.256089	-0.326818	-0.316095	-0.676533	-0.306768	-0.17886	-0.243717	-0.677827	0.184515	-0.774713	-0.421553	-0.337661	-0.0748913	-1.11019	-0.905484	-0.109276	-1.21626	-2.83149	-1.03678	-2.48988	-1.68032	-0.80567	-1.02093	0.39584	2.66006	1.87151	-0.336167	0.167287	-0.67917	-0.356871	1.10894	-0.397158	-0.322752	-0.412789	-0.738451	-0.263716	-0.687433	-0.368372	0.0327113	-0.241245	-0.252239	-0.535324	0.69831	-0.1997	2.9417	3.25293	11.0979	1.1173	-1.31143	-0.352792	1.36428	-0.365761	-0.479735	-0.391611	-0.15681	-0.566289	0.259457	-0.881138	-0.320206	2.92553	-0.680769	-0.500029	-0.279257	-0.23259	-0.181815	-0.577561	-0.308684	-0.5002	-0.587217	0.097434	-0.638986	-0.759825	-0.537421	0.170894	-0.430169	-0.474268	1.24001	-0.199074	5.13176	2.94074	-0.15681	-0.231816	0.414193	-0.674849	-0.362402	-0.98966	-0.547416	-0.801129	-0.745945	-0.193243	-0.20938	-0.939881	0.612326	-0.337836	-0.209379	-0.0633719	-0.114764	-1.01718	0.732386	-0.18473	-0.0708864	-0.422674	-0.964189	-0.738478	-0.0107708	0.537823	0.273478	-1.09611	-0.0328564	-0.186715	-0.737355	-0.837444	7.27073	-0.197665	-0.6082	-1.16002	-1.05731	-1.20239	0.421711	-1.08981	0.0635842	-0.201448	-0.0839589	-0.56141	-0.42016	-0.371064	-0.337564	-0.359247	-0.160126	-0.0901196	-0.609645	-0.848067	-0.510638	-1.20637	2.00984	0.856467	-0.381227	-1.33586	-0.24017	0.844157	-1.72504	-0.45568	-1.5366	-0.501049	-0.903365	-0.938035	-0.777132	-0.814754	-0.305079	-0.433252	-0.714419	-0.24821	-0.187838	0.322129	-0.457316	-0.588779	1.27065	0.807365	-0.497085	-0.269057	-1.11129	-0.884927	-0.920477	0.244509	3.41208	-0.95668	-0.698112	-0.198746	-0.749297	-0.60288	-0.583273	0.531254	-0.878303
ENSP00000464317	-0.801431	-0.716164	0.5383	0.470123	-0.0764136	-0.987735	0.11273	-1.80242	-1.74769	-0.844198	-0.201679	-0.327736	-0.853936	-0.697041	-0.824346	0.115524	-1.4975	0.636712	-0.965996	0.249074	-0.129658	-0.207243	-1.31186	-0.755151	-0.153871	-1.25896	-0.170939	-0.990919	-1.11383	1.00439	0.605421	-2.01939	-0.806845	-0.935623	-0.241975	0.18321	-0.693775	-0.64976	-1.08227	-0.576909	-0.56014	-1.57282	0.829306	-0.291711	-3.20875	1.35675	-0.267156	-0.808736	-0.906386	-2.02343	-2.4456	-0.637139	-0.657776	0.379811	-0.709562	-0.585028	-0.580468	-0.535374	-1.06792	-0.633864	-1.29409	-1.43979	-0.774897	-0.548666	-1.29035	-1.54587	-0.775904	-1.72285	-0.993677	-0.72585	-0.00109757	0.379667	0.0570698	0.285399	-1.35264	-2.16588	0.079018	0.234459	0.196459	0.254332	0.469071	-0.805221	0.711485	0.320413	-1.16129	-0.503373	-0.293159	0.120765	-1.06757	-1.66897	-1.57853	-2.25573	-0.181643	0.0315696	-0.00410924	0.0186798	0.525877	-0.0573009	-0.205165	-0.78662	-0.868405	-1.52286	0.588019	-1.69739	-0.331358	-1.37198	-0.400733	0.634196	1.0499	0.639501	0.897922	-0.194564	-1.50459	-0.749057	0.043004	-0.392916	0.00624877	-0.706037	-0.564379	-0.997394	1.13925	-1.48306	-0.640076	-0.66597	-0.224359	-0.4294	0.744353	0.918608	-0.226691	0.872477	-0.64735	0.823973	0.516024	-0.327632	0.763459	-0.849596	1.67428	1.22203	-0.212538	-0.173186	0.0280966	0.172789	0.223879	-0.134337	0.573986	-0.443933	-0.192078	0.418141	0.32953	1.28556	-0.477368	-0.395541	-1.12795	-1.07565	0.150519	-0.426507	0.363019	0.236016	1.05006	0.517554	0.512439	0.424669	0.561595	0.372593	0.970932	0.254854	-0.944101	-1.12961	-1.84115	-1.80166	-0.0341502	-0.323922	-1.84855	-1.07767	-1.30335	-0.292228	-1.5193	-0.489261	-1.00155	-0.982531	-1.26855	-2.07012	-1.36283	-1.30459	-0.399209	-0.0820458	-1.33366	-0.605343	-0.243001	-2.05662	-4.51329	-2.09883	-0.971443	-0.406568	-1.18722	-0.217978	-1.13898	-0.163793	-0.352066	-1.51897	-0.488349	-0.754767	-1.1764	-1.64415	-1.07955	-1.20239	-1.05759	0.879585	-1.40392	-0.932776	0.0823942	-0.944271	-1.60005	-0.761148	-0.574921	-0.333504	-1.67006	-1.7014	-0.51358	0.259236	-1.82331	-0.852393	-1.65446	-1.55728	-0.262462	-0.454806	-1.21848	1.44881	1.03995	0.483924	0.450943	0.0790712	-1.35607	-0.600486	-0.513841	0.0020532	-0.832471	-0.158983	-0.621425	-1.28455	-0.398751	0.13092	-0.627906	1.41646	0.637253	-1.204	-1.32792	-1.24944	1.50923	-1.61174	-0.390249	-0.00187837	-0.460432	-0.712168	-1.99161	-0.915023	-3.68952	-0.549481	-0.811898	-0.81087	-1.62206	-0.831501	-0.874474	-1.10155	-1.2566	-1.84658	0.690827	-2.07811	-0.319447	0.107473	-2.12992	-0.557638	-1.06545	-0.104663	-0.309272	-1.37333	-1.37759	-0.801518	-0.815879	-1.32243	-1.12696	-1.47976	-1.17531	0.00159468	-0.605098	-1.08469	-0.334957	-0.903555	-0.215508	-0.331759	-0.525444	-0.524493	-0.485018	-1.7449	-0.402768	-0.260628	-1.05142	-0.180357	-0.0836999	-0.646587	1.16881	-0.201846	-1.00865	0.110127	-0.849851	-0.616658	0.239477	-0.0543079	-0.255396	0.907913	-0.0901365	-0.594872	0.759842	-0.637412	-1.46206	-0.0425643	0.0864016	1.49892	0.966727	1.72071	-0.0890098	0.340693	-0.833875	-0.295539	-0.555396	-0.546745	0.132501	-0.173887	-0.265372	-0.0103981	1.85062	0.999212	-0.153919	0.0955277	-0.223244	0.231627	0.741881	1.14353	1.04921	0.746193	0.463108	0.0860663	0.589668	-0.947382	-0.845734	-0.913358	0.265042	0.016954	0.52179	-0.382182	-0.212795	0.0221935	-0.0291235	-0.216308	-0.239977	1.41191	-0.456607	1.09444	-0.284399	1.5685	0.92668	-0.624152	0.568112	-0.225925	-0.70862	0.71934	-0.543129	-0.0938302	-0.418481	-0.980196	0.493742	0.365992	1.25591	-1.01005	0.540361	0.403473	1.02436	0.544993	0.391536	-1.26656	0.391666	0.343078	0.948126	-0.642207	-1.92795	0.484322	-0.564936	0.295667	-0.322107	-0.088701	0.555788	-1.48914	-0.910999	0.250193	-0.287146	0.934162	0.362304	0.720942	-0.972381	0.632913	0.403473	-1.09887	0.854461	0.303562	0.481173	0.450965	0.557329	-2.62183	-2.78946	0.746748	0.678125	-0.402336	0.0860361	0.0521365	-0.0987654	-0.450965	0.06079	-0.759794	-0.372642	-1.27596	-0.741881	-0.459292	-0.452561	0.423374	0.376235	0.538816	0.493742	0.381616	0.431555	0.870327	-0.354684	0.784544	-0.869647	0.829274	-0.548594	-0.868554	0.159538	0.33893	0.408486	0.355661	-0.118237	-0.248648	-0.806199	0.367524	0.204251	0.478018	0.326501	1.37788	0.299609	-0.251761	0.584478	0.393363	0.503123	0.243588	0	0.52644	-1.01126	0.656213	1.52753	0.833616	0.517134	0.120924	0.202539	0.289653	0.651538	0.197527	-0.249897	-0.0697836	0.720942	-0.930415	-1.32184	0.425015	0.323994	-0.466933	-0.0862083	0.95119	1.14432	1.46785	0.450965	0.165577	0.245856	4.4231	0.132626	1.20117	0.862472	-0.242853	-0.195845	0.298965	-1.02225	-1.5131	0.284878	-0.928546	0.292917	0.242222	0.369493	-0.514026	0.00963287	-1.50244	0.340693	-0.59583	0.0262796	0.0517088	0.509358	-0.856214	-0.12996	-3.24262	0.232299	-0.784544	-1.6569	-0.571192	0.302129	-1.04083	0.314327	0.447788	0.326164	-0.307978	-1.66541	0.826742	0.879232	0.251573	-1.18728	1.86501	0.454172	-0.664733	0.180528	-0.289553	0.583509	0.163905	0.520238	-1.81434	-0.0578315	0.667148	-0.490607	0.504683	-0.551163	0.312419	0.413473	-0.927273	-0.246717	-2.74565	-3.20474	-0.228975	0.0101715	-1.0393	0.699287	0.337094	0.0764999	0.507801	0.876892	0.802834	-0.298432	-0.0237389	1.04921	-1.27463	0.293246	-0.107234	-1.40643	-0.794185	1.06177	-1.27275	3.04925	0.775401	0.418435	1.15534	0.7987	1.15841	-1.21966	-0.628252	1.35173	-0.772945	-0.705813	0.738123	-0.989034	-1.3718	1.26019	0.606621	-0.613904	-0.808018	-0.574494	-1.13274	1.35642	-0.904534	-0.212078	0.7785	-1.59816	0.444528	0.337025	0.242222	0.298965	-0.481302	1.25374	0.630773	0.857803	0.507801	-0.529941	-0.54253	-0.440295	-0.570281	-0.543607	-0.745124	-0.461432	-0.227792	-0.0598684	-0.35479	-0.0572483	-0.0802023	1.05554	0.799196	0.853475	0.219709	0.449359	0.743847	0.165937	-0.188604	-0.472349	0.440207	0.57735	0.535084	0.711354	0.481173	0.187272	1.27378	-0.42829	-1.002	0.0422955	-1.26621	0.955974	0.660021	-0.105637	0.781221	0.574271	-1.68268	-1.03997	1.00055	-1.08286	-0.841308	-1.22504	-0.476735	-2.12454	0.151557	1.1687	-0.324675	-0.290212	-0.762474	-1.10749	0.677023	-0.353002	-1.19994	-0.846584	-0.483317	1.12402	-0.320645	0.022443	-0.65903	-0.925558	-0.871513	-0.672723	-0.442451	-0.241246	-0.549587	0.2908	0.107938	0.361288	-0.290975	-0.213633	-0.490485	1.22994	-0.440262	-0.438575	-1.02066	0.757203	-0.064956	-1.06916	-0.529027	-0.897606	0.808716	-1.11184	-0.788601	0.957008	-0.531088	0.360282	-0.0383777	-0.63717	4.7774	4.19434	-0.472532	0.401844	-0.470767	-0.37146	-0.970862	0.411227	-0.508653	-0.387125	-0.855986	-0.512432	-0.383156	0.767313	-0.37439	-0.351132	-0.81054	2.73317	1.54568	-0.459257	0.599129	-0.304773	-0.351864	-0.702147	-0.52445	1.15556	0.273605	-0.294881	-0.865076	-0.797355	-0.355563	-0.639375	0.329404	-0.585743	-0.392487	0.448027	-0.735339	-0.313733	-0.457671	-0.422273	-0.528909	7.44185	5.53108	-0.64614	-0.611878	-0.135387	-0.244717	-0.224769	-0.196012	-0.583941	-1.33284	0.918237	-0.587011	0.850925	0.911016	-0.322768	2.08971	-0.406886	-0.355922	-0.496998	-0.467627	-0.383031	-0.416907	-0.752524	-0.142856	-0.69162	0.300444	-0.736076	-0.26926	1.27105	-0.247859	-0.336659	-0.393832	-0.361067	-0.172816	-0.175861	-0.100503	-0.35135	-0.274427	-0.454383	-0.340783	-1.05188	-0.323668	-0.160127	-0.557331	-0.386007	-0.472827	-0.285149	-0.21707	-0.488128	0.500555	-0.594	-0.999353	-0.742502	-0.491475	-0.252643	-0.261485	-0.298821	-0.602063	-0.259461	-0.163381	-0.187958	-0.649748	1.46532	0.801519	-0.406798	-0.316239	0.222395	-0.9674	-0.792406	-0.920098	-1.08523	-2.79469	-0.678548	-2.31347	-1.96682	-0.743459	-0.96717	-0.753297	4.66157	3.7766	-0.293509	0.415145	1.01089	-0.303465	1.5652	-0.316697	-0.280759	-0.369809	0.107393	-0.223544	1.04139	-0.333102	-0.37558	-0.201449	-0.241444	-0.482384	1.17552	-0.209639	3.14129	-0.273089	14.9172	1.32235	0.497131	-0.307916	1.66609	-0.334357	-0.432703	-0.327614	-0.156811	1.28388	-0.699089	-0.747809	-0.297229	1.82832	-1.20204	-0.429873	-0.0101008	-0.272737	-0.17886	-0.527899	-0.246334	-0.499096	1.5054	-0.162889	-0.589359	-0.509377	-0.478539	1.2734	-0.328811	-0.397786	4.29413	-0.175861	5.2735	3.19815	-0.185832	-0.214782	1.71954	-0.640166	-0.331466	-1.07034	-0.481976	-0.765532	-0.707525	-0.17886	-0.204122	-0.867192	2.33198	-0.299649	-0.20145	-0.0633718	-0.119157	-0.903477	0.844491	-0.163851	-0.0839595	-0.401096	-0.963083	-0.705885	-0.917355	0.698175	0.661357	-1.01358	0.0665673	-0.0370632	-0.663863	0.447815	6.80151	-0.983755	-0.575488	-0.0856682	0.128964	-0.227353	0.547443	-1.03654	0.238314	-0.184731	-0.0776923	1.49392	-0.428014	-0.330668	-0.277253	-0.299675	-0.135387	-0.995158	-0.58075	-0.745457	-0.487419	-0.250942	1.33127	1.23276	0.640965	-0.275468	0.93443	-0.481741	-0.942977	0.40345	-0.694204	-0.158748	0.526224	-0.859301	-0.702702	-0.73879	-0.241903	-0.423058	-0.676195	-0.235041	-0.172816	1.52677	-0.422411	-0.539474	-0.51142	-0.641762	-0.459674	-0.238633	-0.98477	-0.660627	0.379459	-0.396875	0.914731	-0.800011	-0.609567	-0.194188	-0.683268	-0.533672	1.3025	0.538752	-0.8693
ENSP00000341657	-0.388556	-0.570781	-0.413567	-1.52843	-0.609547	-0.523113	-0.0990717	-1.39517	-1.47696	-1.10763	-0.497837	-1.14558	-0.999434	-0.580314	-0.356839	-1.96387	-0.995955	-2.20512	-0.617371	-1.34243	0.0305247	-0.997958	-1.08374	-0.685829	0.287446	-1.29883	-0.787477	-1.32568	-1.15098	-3.58454	-1.39107	-0.367613	-1.01342	-0.559579	-0.728177	-1.32142	-0.752752	-0.45071	-0.30517	-0.243724	-0.361725	-1.27728	0.298498	0.464202	0.179685	0.133924	0.00211017	-0.567182	0.00631343	-0.760501	-1.47215	-0.92587	0.120463	-0.0553828	0.0761954	-1.09976	-0.972973	-0.845535	-0.929276	-0.854231	-0.568466	-0.770288	-1.03441	-0.531911	-0.705782	-1.16255	-0.61059	-0.698667	-1.82879	-1.70275	0.616053	-1.34667	-1.1435	-3.90981	-0.500133	-1.05554	1.05655	-1.19795	-0.133121	-4.47933	-1.78503	-2.17097	-0.354148	0.117498	-1.6564	-1.3976	0.51006	-0.430662	-1.98434	-0.713643	-0.321232	-1.65405	0.0401504	-0.361268	-1.96282	-1.99587	-1.30034	-2.77538	-0.530196	-0.556168	-0.650379	-0.632619	-1.65735	-0.992119	-1.06304	-1.12627	-0.110168	-0.0974732	-0.829761	-0.970722	-0.103251	-1.5186	-0.953451	-1.32807	-0.160871	0.0295165	-0.412136	-0.271612	-0.384009	-0.0233076	0.607157	-1.26736	0.593345	0.0195819	-0.121133	0.538771	-0.788121	0.645023	0.317705	0.203701	-0.660812	-0.379882	1.07766	0.426326	-1.11938	0.528076	-0.109693	-1.73445	-1.22306	-1.04728	-0.213684	0.214246	-0.418262	0.717822	-0.473635	1.27908	-1.38211	-0.123085	-0.120578	1.45574	-0.778531	-0.257873	-0.702369	0.162614	-0.701492	0.333317	-0.830086	-0.712975	-0.881637	-0.57208	-0.202619	-0.968126	-1.42993	-0.487121	-1.07205	-0.806813	-0.501658	0.193854	-0.885393	-0.779898	0.0510779	-0.286585	-0.225778	-1.53205	-0.746701	-0.92223	-0.579517	-1.25661	-1.37414	-0.877791	-0.872463	-0.836539	-1.43406	0.363577	0.916173	-0.12455	-0.952062	-0.256569	0.050754	-0.725987	-1.07774	-0.809649	-0.910749	-1.0278	-0.878767	-0.666478	-0.669377	-0.0483229	-0.966087	-1.37213	-0.636558	-0.897164	-1.4009	-1.00299	-0.560752	0.258246	-0.597961	-0.348637	0.851814	-0.39272	-0.722883	-0.369219	-1.71986	-1.20898	-0.966363	-0.446994	-1.23831	-0.654548	0.123577	-0.287698	-0.614373	0.904724	-2.75564	-1.22515	-0.12431	0.267985	-0.224907	1.04971	1.81514	-0.271722	0.186369	-0.407959	-0.096491	0.984797	1.11334	-0.722164	-0.0617546	-0.427572	0.400755	-0.398736	0.291765	-0.787198	0.599904	0.855138	0.0624043	-0.460665	0.249708	-0.750701	0.473304	-0.593581	0.060814	0.285716	-0.313801	-0.60272	0.515142	0.417688	-0.76904	-0.528652	-0.289838	-0.822456	-0.988266	-0.509871	-0.0575787	-0.705173	-0.853113	-0.201948	0.187306	-0.605059	0.503833	-1.0098	0.272427	-0.622957	0.355537	-0.851037	-0.0514627	-0.945167	0.362606	-0.28917	-0.304794	-0.617966	-0.625363	-0.750755	-0.76607	-0.505584	-0.314032	-0.761552	-1.0475	-0.547032	-0.662789	-0.471195	-0.135724	0.00408809	0.7442	-0.1155	-0.595747	-0.172662	-3.16171	-0.206375	-1.66468	-0.772202	0.313657	-0.521193	-0.443235	-0.965802	0.0170077	-0.334736	-0.935641	-0.0894332	-0.55259	-0.197991	-0.591779	0.955495	-0.390656	0.469597	0.42302	-0.548783	-0.529521	0.608164	0.467235	0.842358	-0.706618	0.369456	0.605101	1.18626	0.653276	0.693889	-0.621794	1.23021	1.0284	1.28512	0.714545	0.502561	-0.693731	-2.7203	-0.791698	1.77065	0.37323	0.585142	0.525001	-2.81677	0.215922	-0.472526	0.226991	0.546562	0.583509	0.518799	-0.195451	-0.494615	0.22848	-0.977024	1.18886	1.19135	-0.810979	-0.737065	-0.960769	0.782881	0.872883	-1.506	-0.905505	0.903264	-1.85062	0.738644	0.337292	1.10927	0.747084	-1.77513	-1.12587	-0.830174	-1.05922	0.552705	0.138246	0.0112595	-1.33734	-1.63034	0.174042	0.108231	0.556478	0.248112	0.127695	-2.30885	0.0517088	-0.0130477	-1.82582	-1.19567	0.179534	0.168912	-1.18825	-0.0121725	1.03722	1.18973	-3.42238	0.386591	0.587651	-0.265349	0.972381	0.478051	-3.5917	-2.47853	-1.93377	0.405541	-0.0268425	0.347698	-2.14163	-0.0773823	0.21823	0.0826496	-3.22235	0.0955277	-0.805657	0.324071	-2.62269	-2.82272	-2.38655	-2.69578	-2.61145	-0.866855	-0.478305	-1.13827	-0.883005	-2.26702	-1.60755	0.733704	0.814958	0.0930089	-0.0645846	0.236128	0.232724	0.0708881	0.177045	0.368354	-0.792005	0.409157	0.515609	0.4003	0.711372	0.581969	-0.286865	-0.0510566	0.0454025	-0.0195736	-0.558399	-0.755551	0.627653	0.0475229	-0.356534	0.131117	-0.181354	0.569652	-0.184206	1.22484	0.19792	0.033329	0.187272	-0.258591	-0.507249	-3.56442	0.452607	0.315163	0.594493	0.364857	0.127515	-0.442519	2.37184	-3.20957	0.311992	-0.317721	1.24933	-0.557713	0.42173	0.575679	0.395245	0.118136	-0.048361	-1.05492	-0.717816	-1.98762	0.626681	0.752794	0.288213	-0.293525	-0.0672335	-0.328117	-0.207052	0.541932	0.434349	1.061	1.1711	-0.0858308	0.512471	0.373544	-0.169004	0.524919	-0.0677539	-0.241539	-0.091087	-1.27463	-0.494337	0.30746	-0.125181	-1.41527	-0.418171	1.88334	0.213399	0.569652	-0.592568	-0.181916	-0.253725	0.612793	0.264386	0.722544	-0.0816803	0.479881	-0.119579	0.138246	-0.0947342	-0.822013	0.253172	0.410152	0.371237	-0.228989	0.408532	0.77625	0.0899055	0.626138	-0.415873	1.06945	0.283552	-0.319887	0.142275	0.223629	-0.629824	0.279435	0.728967	-3.61481	0.665204	-0.0290313	0.0771574	0.446466	1.20336	-0.753685	-0.267276	-0.710683	-0.451903	0.506272	0.436436	0.044117	1.89516	0.298504	0.526866	0.463788	1.1711	1.64969	0.576383	0.439831	-0.0541086	-0.635441	0.399315	0.676149	0.596734	0.468656	1.3835	0.441875	0.137345	0.699094	0.413228	0.74336	0.515694	0.805426	-1.16136	-1.08529	0.788903	0.457514	0.5	0.405541	0.668618	0.350685	-1.22484	0.617449	-1.25856	0.581993	0.719079	0.598912	-0.742959	0.445021	0.300444	0.176993	0.00259065	2.41422	-0.0388583	0.853951	-1.46202	0.398255	0.50636	0.333276	0.779897	-1.12359	0.908195	-1.25327	0.814649	0.667148	0.882813	1.1824	1.53117	0.97365	-0.671847	-0.565795	0.592749	0.485927	0.503123	-0.224615	0.203757	0.412195	-0.296666	-0.686174	0.840373	0.188178	0.299609	0.321889	-2.05519	0.27896	-0.263429	0.696603	1.021	0.580429	1.77426	0.470142	0.492175	-2.59892	1.39689	0.42045	0.325935	0.321889	0.536626	0.529565	-0.547217	-0.451549	-0.738879	5.15728	0.198975	-0.568592	-0.985885	-0.581239	-0.617078	1.69113	-0.96515	-0.854182	-0.983054	-0.633244	-0.477133	8.74946	-0.328521	11.9363	-1.24203	-0.378464	-0.54888	-0.508962	2.60097	-0.287722	-0.110208	-0.270432	-0.510722	-0.536041	-0.496083	-0.18008	-0.120114	-0.268097	1.63743	-0.956404	-0.932263	1.11284	1.00105	0.353736	-0.682006	-0.78218	1.10346	1.47979	-0.777841	1.5092	-0.659512	-0.339124	-0.91534	-0.670221	1.72433	0.560193	3.84806	3.67735	-0.510722	-0.241249	-0.193525	7.50769	1.37874	-0.226015	-0.243715	-0.535509	-0.303167	-0.25943	1.99494	-0.182144	-0.214747	1.53942	0.694935	-0.234375	-0.248282	10.1446	-0.231995	-0.864239	-0.923191	27.1608	-0.399618	-0.545745	-0.160128	-0.786456	-0.459573	19.423	2.2211	7.78692	-0.410395	-0.149983	-0.367608	8.64581	-0.201701	-0.257614	-0.207625	3.21961	-0.254878	-0.0802572	-0.302073	2.41167	9.07377	7.38617	6.66742	6.66806	0.435706	0.755237	1.00032	0.421801	2.16502	1.12481	-0.658488	-0.724517	-0.239522	-0.17319	-0.286794	-0.290957	-0.225245	-0.25943	-0.365913	-0.0839604	-0.413499	-0.488185	-0.392959	-0.642614	-0.542364	-0.142857	-0.163383	-0.206768	-0.214535	-0.119159	-0.110208	-0.0548546	-0.214535	-0.115814	-0.248282	-0.142857	-0.512695	-0.14646	-0.114766	-0.248685	-0.206768	-0.239783	-0.127515	-0.100504	3.82481	-0.44448	-0.318498	-0.501254	-0.365134	-0.222271	-0.110208	-0.149983	6.12058	-0.346217	-0.14646	-0.0952981	-0.135388	-0.398907	-0.54371	-0.389622	-0.253172	-0.190445	3.02848	0.156401	1.67899	-0.579451	-0.660904	1.01627	4.13237	-0.314694	2.07512	0.494018	-0.504516	-0.418634	-0.844634	-0.946553	-0.211972	-0.484775	-0.384755	-0.175863	-0.495509	-0.175863	-0.149983	-0.150518	0.642065	-0.110208	-0.315012	-0.153937	0.866644	-0.14646	-0.123404	-0.2576	-0.532819	-0.110208	-0.172818	-0.160128	-0.562242	-0.324071	-0.642975	-0.196282	-0.470725	-0.156813	-0.237189	-0.160128	-0.0708881	-0.260351	-0.391544	-0.364987	-0.14646	-0.39626	-0.667603	-0.192594	-0.57981	-0.114766	-0.123404	-0.297241	-0.114766	-0.234375	-0.282796	-0.179948	-0.290228	-0.647068	3.62014	-0.594895	-0.187608	-0.204124	-0.434421	-0.0952981	-0.0708881	-0.156813	-0.127515	-0.142857	-0.48416	-0.422565	-0.227174	-1.26184	-0.330227	-0.500877	-0.447214	-0.0839604	-0.127515	-0.537368	-0.429659	-0.206768	-0.135388	-0.0548546	-0.0898027	-0.558672	-0.45658	-0.153432	-0.0548546	-0.234375	-0.63202	-0.395382	-0.659523	-0.497231	-0.700374	0.743401	0.849028	-0.707615	-0.446331	-0.46834	-0.398811	-0.612589	-0.36115	0.813913	-0.56793	0.746367	-0.535701	-0.659512	-0.550979	-0.114766	-0.0708881	-0.326875	-0.281031	-0.226991	-0.217834	-0.248135	-0.0898027	2.88481	-0.39785	-0.485958	-0.366608	-0.695828	0.489513	-0.79403	3.46162	-0.724481	-0.606609	-0.770416	-0.943811	-1.08966	-0.829062	1.55603	-0.140326	-0.559128	-0.461144	-0.470368	-0.172818	-0.285143	-0.410231	-0.178862	-0.100504	-0.744359	-0.283092	-0.328034	-0.340351	2.11624	-0.30737	-0.160128	-0.627765	-0.852592	-0.540892	-1.20792	-0.452596	-0.463184	2.26407	-0.142857	-0.41527	-0.358263	-0.340351	-0.500772	-0.492764
ENSP00000493594	-1.89546	-1.82036	-0.879968	-0.385772	-1.32354	-1.59933	-1.00542	-1.1151	-1.14583	-1.67621	-1.36184	-1.49012	-1.87065	-1.9075	-1.07791	-1.11858	-1.82694	-0.75084	-1.59712	0.0107262	-1.07644	-0.945538	-2.14852	-1.20574	0.737712	-1.19848	-0.315139	-1.36082	-0.371893	1.37558	0.826211	-1.26178	-0.805654	-1.34092	-1.51297	-1.53005	-1.66926	-1.64469	-1.70977	-2.01985	-1.06986	-1.94162	-0.561691	-1.47592	-2.19443	-1.16673	-1.90015	-2.09677	-1.68962	-2.95097	-2.8206	-2.0955	-1.74241	-0.353306	-1.18395	-1.90268	-0.836816	-0.921509	-1.32811	-1.18784	-1.17626	-1.12034	-2.32518	-0.0603706	-0.885838	-1.2641	-1.61734	-1.50485	-0.364749	-0.981677	0.949382	-0.493877	-0.673746	-0.968866	-2.00437	-1.83559	-1.12256	-0.489566	-0.70956	-1.62264	-1.38777	-1.17544	-1.13304	-0.0905627	-0.739658	-1.22606	-0.572366	-0.90269	-0.492071	-0.922135	-1.26558	-1.3096	-1.37153	-1.08016	-1.7353	-1.36875	-0.831243	-2.24814	-1.72026	-2.75306	-2.3319	-2.5023	-0.157397	-2.05864	-1.07179	-1.62157	-1.46083	-0.0361031	-1.32371	-1.02962	1.50754	0.0037283	-1.53546	-2.44081	-0.133016	-0.45655	-1.15432	-1.3742	-0.88922	-0.130311	1.09174	-0.619396	1.08014	-0.903148	1.32993	0.763156	0.475789	-1.25616	-0.564855	0.183578	-1.32598	-0.497978	-1.21448	-0.424174	-0.43143	0.0451428	0.484754	-0.35337	-0.86718	-0.464047	-0.898929	-1.09612	-0.915935	-0.887083	0.0891274	-0.274972	-0.778444	-0.926403	-0.998563	0.708765	-0.228396	-1.07689	-1.23467	-2.14113	-2.64116	-0.441423	-0.335698	-0.760218	0.0844912	-0.342585	-0.525367	-0.857167	-0.350644	-0.666937	-0.281051	-0.990892	-1.81576	-1.89383	-2.48595	-2.53487	-0.716701	-0.0223039	-0.969924	-1.58956	-1.45313	-0.57429	-1.38291	-0.817343	-1.30945	-0.325282	-0.390806	-1.89493	-1.52318	-0.0215969	-0.947822	-0.0685997	-1.32258	-0.919883	-1.39134	-1.41731	-3.3132	-0.690295	-1.40067	-0.382653	-1.35032	-0.0728358	-2.2609	-0.688316	-2.186	-2.47597	-0.623558	-0.698635	-0.871846	-1.41202	-1.37522	-0.615377	-0.516069	-0.430273	0.117063	-1.937	-0.311628	-1.53196	-0.839579	-1.42469	-0.715465	-1.24201	-1.54951	-1.26215	-1.01046	-1.5816	-1.53615	0.340352	-0.931602	-0.580809	0.298574	-1.03196	-1.12304	-1.57405	-0.117333	-0.887545	-0.509146	-1.28058	-1.37621	0.0926432	0.572481	-1.64246	-1.54237	-1.29728	0.329389	-0.105195	-2.06328	-0.854052	-1.17071	-0.510955	0.373888	-2.03298	-1.92421	-1.48222	-0.255388	-1.61969	-1.93604	-1.80541	-1.38332	-2.06706	-0.904558	-2.58185	-3.92363	-2.51057	-1.35148	-1.33192	-2.65293	-1.82184	-1.60632	-0.94107	-1.99358	1.19051	0.462798	-1.75281	-1.68882	-0.226809	-0.37872	-1.30478	0.72138	-1.41732	-1.67705	-1.40559	-1.83127	-0.734919	-2.11956	-1.63901	-2.34494	-1.49013	-1.98145	-0.860764	-1.33557	-1.36255	-1.43948	-1.42943	-1.31799	-1.05501	-1.16397	-1.81459	-0.455652	-2.86742	-1.10656	-1.45414	-1.54239	-1.47887	-1.38909	-0.789145	1.38121	-1.69634	-0.472102	-1.42149	-0.698651	-1.53448	-0.488896	-1.15771	-1.20276	-0.512613	-0.628596	0.546757	-0.857444	-1.51943	-1.03486	-1.2697	-1.40399	-1.07479	0.624002	1.17051	-0.332513	0.298872	0.837507	1.5896	-0.948346	-0.964874	-2.54141	-0.428068	-0.570185	-0.423283	-0.863266	0.672079	-0.324437	-0.174042	1.82574	-0.0979141	0.486021	0.779579	0.762036	-1.91083	0.328835	-0.170614	0.378418	0.766639	-1.24046	0.675601	0.119647	-0.229848	0.368483	1.42409	1.69485	-0.389345	-2.60104	-2.57243	-0.58738	1.06487	1.29418	0.812266	-0.602475	-0.646535	0.651192	0.974329	0.409357	1.71436	1.01435	-1.61558	-0.805657	-0.52864	-0.813361	0.670755	0.299589	0.19465	-1.04711	-1.50961	0.327491	0.260251	-1.15714	0.383261	0.269344	-1.65376	0.182376	0.137339	0.68331	-0.864629	-2.65928	0.322749	1.05464	0.16896	-0.63755	-0.485014	0.358936	0.472205	-1.33914	0.00652342	-0.657773	0.575679	0.224667	0.514428	0.690062	0.45111	0.213402	0.563591	0.662457	0.143059	0.289109	0.197051	0.411988	-3.08751	-0.528411	-1.92798	0.489037	-0.628216	-0.196347	-0.211693	-0.307179	-0.591152	-0.354593	-0.992152	-0.678793	0.518407	-1.0486	-0.890024	-0.722097	0.261876	0.141955	0.400163	0.323278	0.258821	0.290695	0.559092	-0.544218	0.583533	0.692962	0.605079	-0.923511	0.815059	-0.0134852	0.148274	0.261488	0.139817	-0.307244	1.76072	0.845241	0.189504	-0.0761142	0.303308	0.0821057	-1.06405	0.119505	-0.487566	0.401979	0.208886	0.30429	0.0131888	-0.317721	0.357438	0.592749	0.390702	0.917462	0.563591	0.274557	-0.10971	-0.0443153	0.0854369	0.443488	-0.0719415	-0.524939	-0.345151	0.501826	0.74336	0.524195	0.353595	0.165355	-2.64848	-0.495158	0.69161	-1.16156	-0.908825	0.288831	-0.147296	0.194747	-0.300454	0.0274666	0.746314	-1.61998	-0.598409	-0.465702	0.0503438	0.698638	0.522453	-0.0112595	-1.48497	0.16834	0.00666681	0.142275	1.21501	-0.263898	0.430273	0.108198	-0.956943	-0.227795	-0.194654	0.313112	-1.32185	-0.373737	0.0645501	0.0109551	-1.25591	0.433341	-0.903097	0.0430066	0.671189	0.094239	0.275276	0.131769	-0.555346	-2.38468	0.586795	0.616076	0.0138026	-1.71869	-0.902708	0.280739	0.858731	-0.144177	-0.578096	0.455916	-0.070014	0.32595	0.419808	-0.316797	0.4021	-0.897264	0.338531	-0.937006	0.148274	0.276496	-1.41913	-0.424103	-0.502806	0.00335203	-0.429904	-0.267275	0.670937	0.566953	0.252369	-0.183942	0.426481	0.636961	0.595853	-0.548594	-0.319503	0.712957	0.566572	0.184513	-0.293101	0.509807	-1.01824	0.794768	-1.82456	-0.368951	0.584306	0.268207	0.854717	0.55618	0.884036	0.649981	1.07048	-0.916167	-1.12137	0.982324	0.598912	0.745124	-1.60927	0.922958	0.442956	1.03464	-1.14999	1.05734	0.720942	-0.965175	-1.10359	1.68606	0.595334	0.35472	0.380447	0.199366	0.0362977	0.130535	1.14687	0.871309	0.506242	0.656233	0.384896	0.987578	-0.849474	-0.718616	-0.895434	-0.842829	-0.982645	1.24582	1.77465	-0.279508	-0.641747	-0.21887	-0.225326	0.79845	0.591567	0.643123	0.0457251	-2.7627	0.505383	-0.0405398	-0.405465	-0.785119	0.273874	0.441297	0.42845	0.556932	0.378172	0.0197853	-0.988319	-0.509332	-1.24701	-0.103686	0.546879	0.724776	0.515694	-0.319286	0.59597	-2.25813	0.460602	-1.50244	0.716929	0.454726	-0.570973	-0.926118	0.277682	0.671015	-0.744212	-1.14433	1.44082	1.32517	0.767756	0.263853	2.52096	1.14482	0.13345	-0.612387	-0.519579	1.03024	-1.22386	0.36222	-0.465918	-0.683209	-0.695487	1.48902	-0.35196	-0.212112	-0.380441	-0.679506	0.722389	-0.616182	-0.267969	-0.163379	-0.371862	-1.04478	-1.18905	1.0646	-0.447753	0.308392	2.36108	-0.888283	-1.01499	-0.716615	0.684956	0.148008	-0.5937	-0.82158	-0.397904	-1.18002	-0.848473	1.15732	4.7256	7.3612	0.0602333	-0.620278	-0.33842	-0.280614	0.508047	0.968136	-0.339413	-0.318495	0.797356	-0.396061	-0.307411	1.33755	-0.266417	-0.248129	-0.615951	1.47577	2.42656	-0.325904	-0.872922	-0.245942	2.06157	0.0910709	-0.355395	-0.4661	0.827491	-0.224538	0.592034	-0.530982	-0.269535	-0.481851	-0.634091	-0.436692	-0.288844	-0.514286	-0.608608	-0.241242	-0.336706	-0.27894	-0.413272	3.5063	-0.123401	1.29449	-0.469127	-0.127512	-0.178858	-0.146456	-0.181813	0.772932	0.792114	3.02177	-0.0850934	-0.47757	0.519076	1.34386	1.20424	-0.293146	-0.242663	-0.392155	-0.347534	-0.289923	-0.329397	-0.530154	-0.100501	-0.53839	-0.638485	-0.558201	0.275023	-0.714463	-0.209377	-0.250074	-0.30652	-0.264227	-0.142853	-0.143565	-0.0952956	-0.258141	-0.198743	-0.329262	-0.229541	0.461113	-0.246714	-0.127512	-0.391448	-0.282735	-0.334893	-0.224538	-0.146456	-0.365281	-0.538816	-0.378151	-0.737065	-0.525975	-0.326198	-0.187603	-0.211966	-0.22218	-0.4422	-0.193242	-0.139166	-0.169721	-0.47692	-0.666636	-0.486785	-0.359189	-0.259784	-0.991794	0.499388	-0.62681	0.644703	0.354568	-0.472485	-0.465388	-1.02343	-0.171845	-0.237023	-0.667091	1.19366	3.00765	2.95849	-0.234199	-0.644087	-0.499146	-0.185105	2.56651	-0.229641	-0.217221	-0.232569	-0.907815	-0.135997	-0.419649	-0.217066	0.184019	-0.160515	-0.19044	-0.336817	0.685237	-0.139165	-0.232353	-0.201446	5.76404	-0.415475	1.28979	-0.217067	-0.610855	-0.222202	-0.287577	-0.21733	-0.119156	4.87556	-0.5521	-0.569957	-0.212115	3.13733	1.1032	-0.32131	-0.751872	-0.16972	-0.139165	-0.448964	-0.176131	-0.32136	-0.430973	-0.2717	-0.40255	1.11036	-0.352143	0.251131	-0.253277	-0.297325	2.68452	-0.139165	-0.142853	-0.212759	-0.13971	-0.163379	-0.608596	-0.523238	-0.274674	0.316734	-0.414234	-0.574127	-0.559086	-0.132182	-0.146456	-0.647324	-0.517402	-0.259653	-0.171128	-0.044765	-0.110205	-0.707522	1.39172	-0.158495	-0.044765	-0.301729	-0.755973	-0.528835	-0.77023	-0.589249	-0.860319	1.56045	0.49831	-0.826239	-0.551127	-0.671141	7.29517	-0.791584	-0.434464	-0.850738	2.04507	-0.899135	-0.643128	0.472971	2.0585	-0.139167	-0.0708869	-0.367714	-0.381106	-0.275211	-0.207639	-0.224653	-0.114763	-0.751841	-0.481211	-0.615206	-0.381295	-0.838992	0.175217	0.0930423	2.37591	0.164321	3.04284	-0.979121	-1.21303	-0.0175378	-0.124542	0.0291428	-0.669861	-0.710086	-0.548616	-0.598812	-0.219716	8.92114	-0.484247	-0.217066	-0.179277	1.27417	-0.322406	-0.420697	-0.419274	-0.524673	-0.373688	-0.226985	0.399249	-0.231733	2.24319	-0.885236	-0.517013	-0.662037	-0.499178	-0.178858	-0.561321	2.02633	-0.441064	1.10711	-0.65122
ENSP00000229583	-1.03219	-0.335593	-0.104693	0.861266	-0.243447	-0.347325	0.492455	0.0157831	0.0196661	-0.289233	-0.418176	-0.244315	-0.551516	-1.15855	-0.396839	-0.137451	-0.638832	0.243061	-0.703321	-0.0486725	0.713383	-1.26196	-1.71986	0.201763	-0.872451	-0.804824	-1.26667	-0.356038	0.463463	-3.99912	0.87659	-0.0270987	-0.640022	-0.755098	-0.519945	-0.19996	-0.298885	-0.531117	-0.862319	-0.584694	-0.99411	-0.937112	-0.080236	-1.3692	-1.03644	-0.668185	-0.293761	-0.54941	-1.02716	-1.38361	-0.154472	-0.238719	-0.394451	0.060345	0.874451	-0.546718	-1.25752	1.24174	0.00982098	-0.185848	-0.651573	-0.144871	-0.984426	0.525113	0.2469	0.195319	-1.08307	-0.712598	0.592456	-0.291485	0.0570893	0.829959	0.778638	-0.060288	-1.61549	-0.443086	-1.09069	0.756736	0.307612	0.0836807	-1.07342	-0.581207	-0.293034	1.18812	1.00122	-0.290833	-0.753389	0.087354	0.915835	-0.477766	-1.55088	-2.0305	0.712764	-0.708018	0.105143	-1.45127	0.942118	0.585222	-0.560271	-0.224144	-0.395995	-0.422339	-0.539634	-0.85805	-0.558801	-0.589224	-1.7191	0.756661	0.467619	0.0269907	0.706112	-2.65685	0.636785	-0.213048	-0.258453	-0.670939	-0.125538	-1.14163	-0.931648	-0.366098	1.54042	0.601688	0.894427	1.09498	-0.425047	-1.38365	1.65938	-0.535061	-0.115872	0.509854	-0.0956352	1.49433	-0.487346	0.0216168	0.66047	0.0647679	0.0833595	-1.06527	0.943528	0.0700408	2.22992	1.99775	0.61942	0.551741	1.00826	0.922931	0.605001	0.190191	0.991801	1.23017	-0.048258	-0.835619	-0.765714	0.253121	-0.292611	0.239819	0.64683	-0.156224	0.454834	0.0305133	0.203218	0.528436	0.357025	0.710352	0.294759	0.422786	0.0625235	0.216264	-0.583284	-0.596797	0.988361	0.609398	0.397454	-0.610023	-0.822623	-0.0965437	-2.65083	-0.648808	-0.405401	0.0578745	-0.149807	-1.64433	0.119222	-0.878408	-1.06933	0.887979	0.473422	0.621586	0.724925	-1.68416	-1.35393	-0.775056	0.327091	-0.162996	-0.878718	-0.33947	-0.0579258	-1.08601	-1.19973	0.0201758	0.342063	-0.445404	-0.259778	-0.712605	-0.764057	-0.0394273	-0.0252236	-2.33952	0.642392	-1.19803	0.194278	-1.18391	-0.344668	-0.605016	0.280348	-0.265054	0.412837	-1.00156	-1.30372	-1.85013	0.000431948	-1.54198	-0.463753	-0.87723	-1.68488	-0.0414439	-1.08274	-0.803113	0.426801	-0.319352	0.226773	-0.532863	-0.500455	-0.709966	-1.95495	-0.512942	-0.664083	0.536013	-1.37127	-0.536735	0.0440231	0.0371319	-0.206872	0.398983	-0.128499	0.216102	-0.667713	-0.0700949	0.204137	-1.14175	-0.1615	-1.02565	-0.949223	-0.427313	-1.20992	-0.869236	-1.46444	-0.194348	0.00691307	-0.768822	-0.789524	-0.513974	-0.611542	-0.843542	-0.944502	-0.395912	0.0193585	-0.779032	-0.58965	-0.673706	0.165221	-0.495187	-2.19739	-0.0846164	-0.452695	-0.511184	-1.25818	-0.813169	-0.201727	-0.427934	-0.778627	-0.932087	-0.802679	-0.607677	-0.52396	-0.926124	-0.600599	-0.671106	-0.781273	-0.190679	-0.876125	-0.588439	0.849214	-1.63437	-0.134688	-0.922334	-1.45637	-0.327403	0.109821	-0.562691	1.13652	-0.174733	-0.333858	-0.819027	-0.280216	-0.284052	-0.364192	-0.100714	-0.154692	-0.125943	0.96989	0.664705	0.205763	-0.0900283	0.0811932	-0.250134	0.35165	0.493773	0.394297	0.635172	0.943588	0.187856	0.501682	0.916605	0.56615	0.510944	1.05734	-1.00378	0.796127	0.892765	0.561977	0.419808	0.986671	1.22153	-1.06657	1.34295	0.239957	0.42045	0.38087	-3.06351	0.135232	-0.639083	0.118694	0.423538	0.413851	0.393223	-0.351131	1.27919	0.0475229	0.744198	-0.972598	0.932538	-1.03534	-1.04921	0.816063	0.622063	-1.25302	-1.67396	-1.13861	0.690894	-2.17937	0.5929	0.201764	-0.945067	0.608077	-2.02011	-1.35622	-1.05379	-1.44805	0.411165	-0.00324445	-0.233582	0.559983	-2.30993	0.0112595	-0.0935197	0.43609	0.144427	-0.0615101	-2.4944	-0.0976708	-0.235294	0.393727	-1.25993	0.0714877	-0.023015	-1.54753	-0.221318	0.781238	0.899816	0.0341196	0.294581	0.490669	-0.41527	0.751628	0.346346	-0.161794	-2.84674	0.381208	0.284625	-0.209478	0.241594	0.396587	-0.202162	-0.00386337	-0.0328811	0.181969	-0.0759408	-1.03722	0.220947	-3.20349	0.81388	-0.589968	1.47432	1.2126	-1.34792	1.08126	0.505672	-1.33686	0.33577	0.501442	-1.7048	0.653369	-0.040954	-0.231627	0.102759	-0.0102905	-0.111747	0.0232952	0.229044	0.96308	0.306285	0.390392	0.275904	-1.89442	-2.08522	-0.442881	2.97501	-0.0919245	-0.169725	1.26137	-0.97359	-1.70591	3.09776	-2.8247	-0.021218	-0.299627	0.414472	2.43529	-0.915694	0.0704967	-0.163383	0.0690487	-0.392968	-0.699094	0.0262796	0.312898	3.55374	0.498468	0.300814	0.023211	1.6177	1.81047	-0.334016	0.146647	1.78912	1.00096	-0.754318	0.330227	0.471594	0.318396	-0.0847256	-0.186898	0.698638	0.925067	0.381344	0.487302	0.622462	0.129985	1.43937	-0.426475	-0.608758	-0.336067	0.406996	0.302371	-1.2146	-1.03291	-0.387601	0.392396	0.228705	-0.364816	0.372213	-0.294946	-0.394598	-0.220144	0.59583	-0.62305	0.170996	-0.241515	0.538168	-0.624152	-0.632315	-0.0431858	0.415301	-0.728448	1.89194	-0.442254	0.443244	0.125538	0.557355	-0.321897	0.331899	-0.337253	-0.0131888	-0.31442	-1.01855	0.070014	0.30737	0.296883	-0.35913	0.317533	-1.61156	-0.101853	0.4728	-0.619031	0.888763	0.142857	-0.478302	0.0190381	0.0800577	1.10778	0.132501	0.544993	0.0454025	0.540361	-0.13239	-0.148554	0.315661	-0.998745	-0.930478	-0.38561	-0.998387	-0.641608	0.397959	0.4003	-0.144682	1.43879	0.215795	0.468521	0.390392	-1.06694	-0.675198	0.44448	0.404439	-0.271204	-0.874861	0.318068	0.572293	0.499904	0.394297	1.10398	0.31556	-0.00285134	0.550489	0.309056	0.613229	0.421447	-1.50048	0.606621	-1.52264	0.661538	0.330845	-1.93131	0.3206	0.513436	0.303808	-1.45371	0.461432	0.637115	0.442659	0.561866	0.563046	-0.87642	0.395411	-3.33823	0.0631111	-0.170831	-0.384204	-0.262319	-1.28716	0.495957	0.343401	0.397054	0.195451	-1.64903	-1.2906	0.666499	-1.39949	-1.48154	0.525341	-1.30446	0.900038	1.15514	-1.12249	-0.788152	-0.759512	0.46886	0.417156	-1.81167	1.79616	0.0810944	-2.826	-0.373194	-0.87286	0.692962	-0.0223663	0.215862	0.242827	0.330464	0.0831724	-0.401727	-1.46286	0.823459	0.470663	1.36104	0.353488	0.39626	0.251385	1.13068	0.39785	0.23068	0.243738	0.443064	0.433868	-0.466159	-0.394916	-0.572066	-0.800398	0.983916	-0.484519	-0.780563	-0.522277	-0.476049	-0.862364	1.77024	-0.724941	-0.76616	-0.517093	-0.406976	-0.846137	-0.962836	0.47367	-1.04397	-0.289653	-0.413661	-0.395411	3.01863	-0.249301	-0.114766	-0.240192	-0.41503	-0.39908	-0.40787	-0.131507	-0.131507	-0.214535	-0.665896	0.548066	-0.787808	0.466601	0.414228	-0.718547	-0.570615	2.47812	1.52129	2.13577	-0.633464	1.98709	-0.557542	-0.276565	0.626873	-0.571524	2.13276	2.87765	0.491629	2.62937	-0.412377	-0.170114	-0.123404	-0.531829	2.19066	-0.193525	-0.187608	-0.430409	-0.230081	-0.190734	2.68467	-0.17319	-0.143463	-0.404899	1.05464	-0.212779	-0.176218	1.25985	-0.176218	-0.677052	-0.745986	-0.224544	-0.328034	-0.467006	-0.135388	-0.661377	-0.365294	-0.166581	2.72235	-0.394633	-0.31707	-0.14646	-0.29423	-0.39992	-0.196014	-0.184733	-0.182144	-0.2576	-0.209383	-0.0776931	-0.281499	2.90837	-0.0839604	-0.114766	-0.0839604	-0.114766	2.38347	-0.887047	-0.485196	0.879132	-0.339531	-0.487611	1.32398	-0.603828	-0.196014	-0.119159	-0.255973	-0.204366	-0.191492	-0.204124	-0.29851	-0.0708881	-0.343078	-0.390399	-0.316623	3.35124	1.7646	-0.100504	-0.139169	-0.175863	-0.169725	-0.0548546	-0.0898027	-0.0447661	-0.139817	9.48204	-0.196014	-0.14646	-0.418481	-0.142857	-0.0447661	-0.217278	-0.163383	-0.229595	-0.142857	-0.0708881	-0.199007	-0.352334	-0.259299	-0.455452	-0.318791	-0.221134	-0.100504	-0.127515	-0.160128	-0.24105	-0.119159	-0.0898027	-0.0839604	-0.337304	-0.457462	-0.342165	-0.206768	-0.182144	-0.627096	-0.797792	-0.399315	-0.470824	-0.579906	0.12373	-1.07383	0.254942	0.0176214	-0.395926	-0.391891	-0.341667	0.68749	0.462973	-0.135388	-0.389152	-0.277992	-0.131507	-0.380612	-0.119159	-0.142857	-0.131507	-0.543806	-0.0839604	-0.26682	-0.142857	-0.515112	-0.131507	-0.123404	-0.163813	-0.403321	-0.0898027	-0.156813	-0.127515	-0.433064	-0.224733	-0.520532	-0.160128	-0.354107	-0.119159	-0.212191	-0.127515	-0.0633724	-0.226015	-0.323212	-0.31805	-0.135388	-0.35472	1.19069	-0.149983	-0.476227	-0.0952981	-0.0708881	-0.247047	-0.0898027	-0.196014	-0.221134	-0.873449	-0.232469	-0.503048	-0.206768	-0.501272	-0.172818	-0.163383	-0.347698	-0.0839604	-0.0447661	-0.127515	-0.0708881	-0.0839604	-0.406225	-0.398255	-0.207001	-1.08895	-0.307076	-0.443429	-0.391295	-0.0776931	-0.119159	-0.443478	-0.397054	-0.170114	-0.0898027	-0.0447661	-0.0708881	-0.474906	-0.400575	-0.119159	-0.0316386	-0.222076	-0.51902	-0.339792	-0.565032	-0.408836	1.19054	-0.566502	1.31451	-0.623181	-0.336191	1.91685	-0.343974	-0.502325	-0.352334	1.21854	-0.442511	-0.593339	-0.411395	-0.522277	-0.536073	-0.110208	-0.0447661	4.26975	-0.237487	-0.182144	-0.172818	-0.181818	-0.0952981	-0.470084	-0.370522	-0.393223	-0.288213	1.39707	0.965101	-0.609277	1.02922	1.00878	-0.499513	2.66913	-0.763073	-0.91098	0.788518	0.193161	0.22692	-0.448616	-0.404439	1.91465	-0.179202	-0.229416	2.83401	-0.190445	-0.0839604	-0.626105	-0.18008	-0.288932	-0.286188	-0.346346	-0.227174	-0.172818	1.32935	-0.72278	-0.452797	-1.06927	-0.351327	-0.394538	-0.306256	-0.114766	-0.401583	-0.290228	-0.288932	-0.438681	-0.425656
ENSP00000296370	-0.919516	-1.21653	-0.799836	-0.65166	-0.95449	-1.30106	-0.765648	-1.57962	-1.55717	-0.931751	-0.908548	-1.20835	-0.914492	-1.15888	-1.43301	-0.826474	-1.7593	-0.410438	-1.48245	-1.05936	-1.14898	-1.74024	-1.90077	-1.15746	0.0309619	-2.95259	-1.19253	-1.99795	-0.159787	-1.63245	0.385372	-2.1725	-1.36679	-1.78067	-1.07252	-0.562379	-1.1161	-0.879244	-1.39183	-0.93021	-0.893588	-1.43905	-0.782794	-0.893601	-0.881109	-1.31055	-0.954569	-1.54408	-1.19881	-1.22508	-1.4215	-1.15137	-0.964733	-0.992407	-3.03651	-0.999991	-1.15694	-2.20858	-1.65877	-1.40701	-1.03264	-1.95982	-0.827076	0.0548987	-1.5715	-1.15102	-1.2421	-1.79253	-1.7882	-1.26548	-0.330814	-1.35756	-1.46495	-0.221718	-1.32869	-1.11994	0.0163748	-1.02612	-1.37556	0.189785	-0.394706	-1.11634	-0.924506	-1.39152	-1.56977	-0.915001	-1.66674	-0.940906	-1.55999	-1.4788	-1.00822	-2.69543	-0.860583	-0.65031	-0.281574	-0.404795	-0.449204	-0.00741069	-1.2384	-1.52693	-1.85698	-1.70157	-0.81245	-1.71212	-1.12399	-2.22643	-0.775061	-0.922575	-0.204687	-0.930758	-0.718838	-1.03773	-2.6811	-0.554152	-1.77786	-1.27175	-2.363	-2.20278	-1.1567	0.476182	-2.14703	-1.39719	-2.83907	-0.703139	-0.78856	-0.0173058	-0.391032	-0.196342	-1.05406	-1.2984	-1.27984	-0.526525	-0.97332	-0.660613	-1.50793	-1.20405	-1.01919	-0.413321	-0.461861	-1.75004	-0.671858	-0.244698	-2.0849	-1.70937	-0.340014	-1.54948	-0.6045	-0.995668	0.401385	0.79038	0.422738	-1.09926	-1.25544	-1.03026	-1.0626	-0.765171	-0.302116	-1.23531	-0.510442	-0.866692	-0.966931	-0.912203	-0.627315	-0.960699	-0.845022	-0.998833	-1.86043	-0.918602	-1.87068	-1.61229	-1.78882	-1.42192	-1.63383	-1.21703	-1.23396	-1.56421	0.539073	-1.13036	-1.10038	-2.73034	-2.58241	-1.12325	-1.00925	-1.3916	-0.811051	-1.99468	-1.38163	0.150485	-0.423823	-0.381275	-1.01204	-1.33238	-1.26039	-0.658459	-1.66492	-0.795004	-1.53809	-3.68465	-1.54676	-2.02911	-1.1208	-1.24481	-1.43802	-1.50599	-1.01438	-1.60731	-0.763477	-1.13918	-0.965161	-1.64326	-0.269121	-1.08185	-1.20422	-1.49052	-0.960888	-1.55926	-1.20858	-1.34458	-0.809024	0.549366	-0.601588	-0.801757	0.385618	0.0120067	-3.0833	-0.564823	-1.42684	-0.706837	-0.499623	-1.06791	-0.759535	-0.891873	-0.703287	0.328372	-0.584997	-0.678487	-0.907372	-1.30761	-0.435498	-0.885337	-0.37289	-1.41777	-1.06542	-0.681909	-0.380468	-1.12188	-1.33613	-0.851247	-0.741588	-0.99709	-0.851431	-1.14857	-1.10947	-1.45487	-0.692321	-1.07345	-1.35628	-1.22375	-1.1438	-1.19476	-1.50053	-1.18318	-0.816777	-1.07382	-1.08598	-1.80249	-0.360115	-1.43919	-0.935302	-0.810526	-1.40311	0.164414	-0.366968	-1.33406	-0.619003	-1.30868	-0.666663	-0.832063	-1.01976	-0.844751	-1.09229	-1.03641	-1.21816	-1.15367	-1.31926	-1.20273	-1.19844	-1.4384	-1.27241	-0.888203	-1.35154	-0.900205	-0.368825	-0.748846	-0.767517	-0.286403	-1.77984	-0.916015	-1.43904	-1.43162	0.784082	-1.14789	-1.06262	-1.68134	-0.678352	-0.734406	-0.795337	-0.553872	-1.01746	-0.403049	-0.89582	-1.6159	-1.07499	-0.758386	-0.266565	-1.41027	-0.919272	0.276993	0.106091	0.414425	0.600678	-0.0940239	0.319178	0.617426	0.359281	0.379733	-3.32708	-1.58494	0.529806	0.639805	0.36271	0.229719	0.705449	-1.15588	0.629365	-0.979847	-0.00716133	0.215922	0.252431	0.0322917	-0.187697	0.926178	-0.159763	0.2334	0.265698	0.131117	-0.632086	0.944332	-0.222948	0.495112	-1.58425	-1.36307	0.626326	-1.59642	-1.75634	0.447767	-1.65456	-2.36534	-1.67511	0.500513	0.23984	-2.11457	-0.0571215	-1.36756	0.439679	0.189201	-1.70122	-1.31853	-1.78486	-2.60114	-0.240917	-0.456548	0.376453	-2.45275	-0.319883	-0.297788	0.228916	-0.129153	-0.416213	-3.19955	-0.357561	-0.515677	0.265876	-1.83917	-0.235557	-0.276784	0.409505	-0.517321	0.499038	0.568091	-0.227552	-3.06167	0.295833	1.26762	0.491643	0.0660939	1.9525	0.0492465	0.206819	0.00908711	-0.425517	0.0428091	0.14519	-0.534904	-0.261617	-0.358586	-0.08053	-0.376	-1.41594	0.0641762	0.055162	0.592404	-0.893665	-0.8975	0.803481	0.527963	0.744974	0.275917	0.511442	0.120083	-2.55743	0.40452	0.443791	-0.2996	-0.442315	-0.0995497	-0.25003	-0.390784	-0.323832	-3.36433	0.694058	-2.69644	0.15449	0.081079	-2.51657	0.296217	1.28305	-0.436887	-0.41503	-0.499554	-1.0886	-1.30905	0.316247	-0.461953	-0.811263	-0.227795	-0.583853	-2.25679	-0.583352	-1.31375	-0.17359	-0.41513	-0.24979	-0.752673	-0.986345	-0.205466	0.0743668	-0.106817	0.380325	-3.78059	-0.245309	-0.817727	-0.758142	-0.684883	-0.0816803	1.25872	0.771247	0.890566	0.178739	-2.50307	0.0805805	-0.317872	-0.392911	0.514535	0.545097	0.183359	0.300724	0.458122	-0.173243	0.975513	-0.706637	0.819886	-0.644659	0.240383	-3.25718	-1.72372	0.581233	-0.623654	0.188	0.0503077	-0.6061	0.152021	-0.51805	1.26819	-0.450238	0.470437	-0.9705	-0.101131	-0.518321	0.378635	-0.910584	-1.03581	-0.245953	0.232684	0.858534	-0.697928	-0.748802	0.261617	-0.0880202	0.344124	-0.613614	-3.06432	-0.580628	-0.25003	-0.485335	-1.35037	-0.147643	0.0647411	0.0646846	-0.652474	0.00317822	0.443899	-0.308907	0.23967	-0.921352	-1.37971	-0.149534	-0.687291	-0.261488	-0.196271	-1.35994	-0.0470295	0.365896	-0.22935	0.372221	-0.417464	-0.308935	0.111747	-1.35888	0.683033	-0.742313	-1.36364	-0.992994	-2.98899	0.170549	-0.377481	0.951065	-0.0354037	0.320844	0.208039	0.639436	-1.03349	-2.78891	0.20081	-0.479949	0.802059	0.0323198	0.369889	0.353684	0.193595	0.777215	0.174284	-2.74821	0.399315	0.142428	0.399618	0.281176	0.422941	0.435153	0.421629	0.479293	0.098321	0.29204	0.115533	0.317402	-0.00592359	-2.19466	0.308778	0.415873	0.284975	-2.17705	0.354005	-1.36293	0.122885	-0.117379	-0.237939	-0.461202	-0.606083	1.60543	-1.75123	0.372597	0.105004	-2.91166	-0.0659712	0.409505	0.510619	0.489261	0.499055	0.466614	0.395813	0.487302	0.597505	-1.07019	0.533043	0.744116	-1.26621	0.366759	0.251694	0.284812	1.29234	-0.271259	0.0131888	1.15796	-1.25787	0.479757	-0.224768	-0.0615457	0.0132233	0.0888929	-0.0929537	-0.690201	0.43106	0.603023	0.317664	0.878711	0.122231	0.271099	0.0643316	-1.27253	0.194287	-0.127554	-0.0307293	0.272076	0.283338	-0.335936	-0.23875	-0.426475	-0.563682	-0.670986	-0.358074	-0.576734	-0.407885	-0.387657	-0.674609	1.18445	-0.514156	-0.594907	-0.409165	-0.348209	-0.646485	3.61421	-0.572183	3.08695	-0.198749	-0.30433	-0.311205	-0.234375	-0.176218	-0.105463	-0.190445	-0.319438	-0.346691	-0.240947	-0.100504	-0.0708881	-0.14646	-0.492963	3.00174	1.09507	-0.562558	1.224	1.33793	-0.440009	1.66955	2.25965	3.39061	-0.479001	-0.313735	1.89516	-0.215318	1.2163	-0.417147	-0.320009	1.93842	0.959426	1.75125	5.78352	-0.193247	-0.119159	-0.388728	2.74813	-0.12428	-0.14646	-0.324071	-0.187608	-0.139169	3.64791	-0.123404	-0.0898027	-0.328367	1.80702	-0.12428	-0.156813	-0.426475	-0.139169	-0.484519	-0.552602	-0.160128	4.31368	-0.336162	-0.0898027	-0.475185	-0.231821	-0.127515	-0.238919	-0.294904	-0.239522	-0.120114	-0.259743	-0.255015	-0.132254	-0.166581	-0.136083	-0.193247	-0.14646	-0.0316386	-0.254494	-0.238919	-0.0776931	-0.0952981	-0.0633724	-0.0708881	-0.519034	-0.690401	-0.339531	-0.498521	-0.252786	2.54396	-0.410152	-0.45509	-0.169725	-0.119159	-0.181818	-0.166581	-0.14646	-0.136083	4.45367	0	3.12493	-0.284851	-0.234206	2.33891	-0.360061	-0.0633724	-0.139169	-0.119159	-0.106748	-0.0548546	-0.0708881	-0.0316386	-0.135388	-0.0952981	-0.163383	-0.110208	2.01777	-0.0839604	0	-0.171106	-0.110208	-0.160128	-0.100504	-0.0447661	-0.201452	-0.237189	-0.217072	-0.391177	4.77593	-0.177131	-0.110208	-0.0898027	-0.0708881	-0.196282	-0.0548546	-0.0708881	-0.0447661	-0.270114	2.56513	-0.266207	-0.169725	-0.166581	-0.531741	-0.514017	-0.275917	-0.347576	-0.446227	0.750813	-0.855337	2.29709	-0.725693	0.153906	-0.320366	3.70264	1.33284	-0.558793	-0.0952981	-0.296883	-0.222271	-0.0776931	-0.276686	-0.114766	-0.100504	-0.119159	-0.459446	-0.0316386	-0.204559	-0.127515	-0.408588	-0.0708881	-0.0633724	-0.160581	-0.348469	-0.0548546	-0.0839604	-0.0708881	-0.340799	-0.219786	-0.360283	-0.100504	3.59023	-0.0952981	-0.163813	-0.123404	-0.0633724	-0.17319	-0.283933	-0.24105	-0.0839604	-0.218489	-0.44206	-0.127515	-0.312853	-0.0548546	-0.0898027	-0.166581	-0.114766	-0.156813	-0.149983	0.698744	-0.229416	-0.398537	-0.178862	-0.409622	-0.123404	-0.178862	-0.275917	-0.0633724	-0.0708881	-0.0633724	-0.0633724	-0.0708881	10.1389	-0.281031	-0.175863	-0.820045	-0.231995	-0.352941	-0.26682	-0.0548546	-0.0708881	2.91983	-0.277992	-0.149983	-0.0776931	0	-0.0316386	-0.377964	-0.289653	-0.0708881	-0.0633724	6.00355	-0.417497	-0.279435	-0.409505	-0.332081	-0.428318	-0.432919	-0.41274	-0.477556	-0.255015	-0.35472	-0.211669	-0.355534	-0.241406	1.88033	-0.344124	-0.428679	-0.332288	2.20472	-0.370097	-0.0447661	0	-0.234206	-0.181818	-0.160128	-0.139169	-0.131507	-0.0776931	-0.393731	-0.270562	3.0518	-0.217072	-0.422399	-0.47852	-0.481721	-0.484519	-0.465388	-0.400364	-0.474476	-0.570758	0.712962	-0.516259	-0.67523	0.856005	-0.383584	-0.317664	-0.345778	-0.123404	-0.149983	-0.224544	-0.127515	-0.0548546	-0.465811	-0.166581	-0.205957	-0.243715	-0.25943	-0.181818	-0.127515	-0.447489	-0.569259	-0.329548	-0.776566	-0.259793	-0.353595	-0.255973	-0.0633724	-0.270562	-0.181818	-0.222271	-0.32563	-0.363543
ENSP00000360165	0.0193794	-0.900718	-1.21295	-0.260943	-0.873248	-0.930953	-0.921679	0.0299759	0.311885	-0.441575	-0.539849	-0.999258	-0.558826	0.33952	-0.563187	-0.452994	-1.10738	0.188646	-1.01106	-0.525664	-1.33298	0.031614	-1.90309	-0.703938	0.634726	-2.06813	0.88971	-1.23985	-0.126388	0.936109	-0.019697	-0.470557	0.460987	0.584652	-0.713299	-0.804265	-0.507138	-0.660823	0.0327936	-1.00077	-0.482838	-0.372884	-1.36951	-0.695202	-0.489091	0.371849	-0.8753	-0.663077	-0.136974	-0.969436	-1.28779	-1.37945	0.0371728	-0.960917	-0.383316	-0.515089	-0.696689	-1.27884	-0.680393	-0.777899	-0.435456	0.0664682	-0.345115	-1.58451	-2.47794	0.902567	-1.00286	-2.12927	-0.88851	-0.428603	0.992684	-0.959244	-1.19607	0.941278	-0.387182	0.0840158	-0.0154087	-0.841743	-1.02262	0.802091	0.581966	-0.350744	-1.14606	0.390186	-1.7911	-0.463854	-0.549034	-0.42952	-1.04153	0.490452	-1.75924	-2.21126	-1.52565	0.0530488	0.0749113	0.750523	0.0167244	0.484224	-1.70811	-1.64276	-1.84656	-2.35695	0.00230467	-1.443	-0.791866	-0.546805	0.953177	0.716336	0.426022	0.474177	1.09259	0.0909158	-2.68349	-0.244964	-0.53791	-0.832723	-0.806029	-0.595399	-0.118296	0.340261	1.47791	0.43964	0.85832	-1.74265	-0.478354	0.286794	0.617962	-0.525024	1.08457	-0.875903	-0.026871	-0.0936553	-0.653594	-0.104445	0.554924	0.412397	-0.0323867	-0.0274349	-0.224296	-0.604022	-1.65514	-1.29118	-0.0425021	1.24806	-1.75175	-0.578751	-0.0672232	0.853582	0.141856	-0.0101585	0.880178	0.0569312	0.0471399	-0.61912	-1.53274	-1.05458	-0.275011	-1.35742	-0.0581666	-0.906971	-0.734603	-0.725523	-0.214036	-1.08117	-0.627778	-0.747844	-2.632	-1.71331	-2.77351	-2.63624	-0.532954	-0.431083	-0.521902	1.30208	-0.0261704	-0.155907	1.11056	0.974424	0.534374	1.13626	0.799976	0.579556	-0.0268601	-0.0860327	-2.11918	0.359231	0.71495	1.5967	0.0911645	-0.540078	-0.795675	0.171463	-0.26499	0.986507	-0.501446	0.377604	-0.514366	1.38832	-1.32666	-0.405694	1.02775	0.708495	0.427724	-0.723013	-0.0972109	0.299297	0.820528	0.978665	-0.68658	-0.245722	0.0715911	0.331043	-0.156256	0.251039	0.849463	1.08706	-0.379419	-0.151828	-0.321862	-0.0569327	-0.0517591	-0.442333	0.766124	0.529756	0.725445	-0.156078	-0.304405	0.484758	1.84321	-0.416524	-0.038923	-0.250064	-0.326713	-0.590535	0.74457	-0.282949	-0.0627642	-0.952036	0.0449151	-0.625012	-0.0259366	-1.03592	-0.79877	-0.907909	-0.170244	-0.126713	-0.186414	0.455108	-1.44197	-0.16792	-1.36328	-0.299271	-0.407512	-0.581959	-0.434097	-0.678649	-2.12652	-1.09466	0.590664	-0.592347	-0.840406	-0.80409	-0.151864	-0.857123	-0.735834	-0.571616	0.0107769	-0.10483	-0.42066	1.08638	-0.310107	0.351341	1.15652	-1.11802	-0.823138	0.237872	-0.147145	-0.230761	-1.26043	-0.626851	-1.33076	-0.43806	-0.839627	-0.686754	-0.381891	-0.178536	-0.784624	-0.691463	-0.501589	-0.597659	-1.67741	-0.93704	-0.432862	-0.693943	-1.25001	-0.213247	-3.43338	-0.865092	-0.803463	-0.48607	0.817	-0.710343	-0.475559	-2.20258	-0.461793	-0.551988	-0.935623	-0.696561	-0.408223	0.479584	0.0132007	-0.388249	-1.0785	-0.807177	-0.884428	-0.880308	-0.60657	0.467732	0.383183	-1.73678	0.83574	0.215138	0.45522	0.879486	0.496396	0.507918	-0.91398	0.830987	0.685994	0.828772	0.527094	0.389391	0.976108	-0.801154	0.849218	1.16416	0.225525	0.391859	0.375033	0.217937	0.0424646	1.31817	0.0860361	0.380467	0.436887	0.35171	2.09711	-0.691607	0.0831603	0.700224	-1.18298	-1.13373	-1.13835	-1.28032	-1.328	0.556478	-1.40643	0.472265	-1.23729	0.652018	0.378018	0.566536	0.12226	-1.09113	0.591414	0.354109	-1.37516	-1.21981	-1.44751	0.395245	-0.0773263	-0.208145	0.524591	0.368548	-0.0391697	-0.0822551	0.39547	0.104017	-0.13889	-2.57258	-0.203757	-0.24565	0.449918	0.600577	-0.0237389	-0.02296	0.556642	2.30634	-1.53483	-1.17034	0.0861293	0.258002	0.447006	-0.485607	0.689149	0.294904	2.58222	0.269612	0.326965	0.244328	-0.186387	0.233124	0.337732	-0.221865	-0.033329	-0.109775	0.158513	-0.0499853	-1.09887	0.20902	0.238518	0.809883	-0.707786	-0.655585	1.15118	-1.35383	-1.01007	0.503242	-1.49962	0.274658	0.446227	0.588931	-1.48999	-0.0609711	-0.235363	0.0217694	0.0160561	2.88773	-0.111584	0.263578	0.928546	0.274557	0.313783	0.279435	0.509358	0.456548	-0.490823	2.56666	-0.1394	-0.235294	-0.820164	-0.99498	0.494767	-0.265876	-0.503239	-0.032987	-0.336686	0.404943	-0.351327	-1.00006	0.0552896	-0.200664	0.0395938	-0.443773	-0.70744	-0.0364889	0.272612	0.0813788	0.496904	0.258738	-0.0438779	-0.580295	-0.461266	-0.414425	0.0873889	-0.518065	-0.94537	1.25196	0.316247	0.470663	0.301601	-0.0908257	-0.257692	0.615882	-1.16416	0.368354	0.466856	0.57889	0.146595	1.25218	-0.395509	1.12249	-0.549876	-2.41872	0.251573	-1.29099	-1.25591	-0.406225	-2.28282	0.174204	2.20612	0.35538	-0.298749	1.91924	-0.253687	0.597394	1.41256	0.118457	-0.242156	0.531194	-0.681934	-0.668948	-0.0191698	0.39547	1.14472	-0.443836	-0.465825	0.431902	0.0770551	0.529669	2.01144	0.310006	-0.269571	-0.062226	2.17138	-1.09912	0.0328811	0.271416	0.306203	-0.397906	0.288213	0.572945	-0.110959	0.42727	1.57681	-1.14765	0.118457	-0.546879	-0.0104137	0.0681916	0.994403	0.165355	0.528099	-0.00716133	0.523341	-0.215631	-0.0725617	0.355661	-0.956791	0.934549	-0.423992	0.949425	-0.690035	0.394916	0.362473	2.77857	-0.678774	0.211213	-1.6842	0.358263	-1.03764	1.23001	0.371835	0.344908	-0.326556	1.0847	0.247721	0.525341	0.471693	-2.49181	-0.895119	0.301756	-0.0880103	0.507559	0.329617	0.536461	0.415339	-1.73678	0.568695	0.540991	0.56469	0.290134	0.406887	-3.30371	0.514986	0.194581	0.579885	-2.05171	0.582335	0.440722	0.525135	0.491085	-0.988814	0.388201	0.0259169	0.0404476	2.45983	-0.43955	-0.357168	0.638318	0.461136	0.331896	0.368761	0.102863	0.581969	-1.32794	0.639101	-1.36658	0.602839	0.518715	0.607155	0.836337	1.07489	0.700678	0.992152	0.977394	0.451414	0.340351	0.410152	-0.448572	-0.0333519	0.220144	-0.529443	-0.892788	0.615564	0.00934806	0.21847	0.209083	0.256722	0.052778	-2.77399	-1.58685	0.737065	-2.0928	1.20597	0.328341	0.40387	0.206479	-0.899455	0.330515	0.173507	0.139388	0.40416	-2.19498	-0.442659	-0.378464	1.39184	-0.735889	-1.18165	-0.428131	-0.760337	-0.475528	-0.475465	1.48799	-0.725289	-0.622485	-0.72853	-0.496719	-0.402645	-0.843394	0.169008	-0.730176	-0.921856	-0.283552	-0.381613	-0.397645	-0.306831	-0.215318	-0.105463	-0.217834	-0.384535	-0.429902	-0.371586	-0.15729	-0.110208	-0.198026	-0.631753	0.660512	3.56752	0.669652	0.753133	4.05824	-0.515488	1.07565	-0.450965	0.815669	-0.590662	-0.364121	-0.539337	-0.257095	0.673888	-0.541496	-0.358263	1.16131	1.67623	1.16091	-0.38955	-0.184733	-0.153937	-0.498009	-0.37323	-0.206768	-0.185045	-0.39725	-0.231821	-0.178862	2.9363	-0.156813	-0.153432	-0.456678	-0.552834	-0.201701	-0.211972	-0.514784	-0.182989	2.49315	4.38055	-0.185045	-0.303167	-0.436887	-0.114766	-0.601966	-0.306434	-0.160128	-0.299225	-0.337732	-0.285596	-0.170114	-0.258738	-0.349369	-0.166581	-0.181818	-0.163813	-0.274466	-0.217834	0	-0.268207	-0.303167	-0.0952981	-0.114766	-0.0839604	-0.110208	0.876694	2.62698	-0.481931	2.8005	-0.314327	-0.428679	-0.559491	1.2511	-0.214535	-0.149983	-0.202365	-0.231821	-0.166581	-0.175863	-0.311327	0	-0.327491	-0.344869	-0.293246	-0.483016	-0.431256	-0.0898027	-0.153432	-0.166581	-0.143463	-0.0633724	-0.0898027	-0.0447661	-0.139169	-0.119159	-0.204366	-0.149983	-0.409622	-0.119159	-0.0447661	-0.227174	-0.163813	-0.231995	-0.150518	-0.0839604	-0.201701	-0.311205	-0.243207	-0.454301	-0.311327	-0.214535	-0.123404	-0.119159	-0.105463	-0.223585	-0.100504	-0.105463	-0.0952981	-0.339792	-0.447864	-0.314799	-0.201701	-0.160581	-0.573415	3.61575	-0.369524	-0.447792	-0.546855	1.65162	-1.00303	1.39735	-0.925506	-0.183524	2.13919	-0.292917	6.7799	6.02811	-0.105463	2.38256	-0.254878	-0.101944	-0.348408	-0.135388	-0.100504	-0.14646	-0.529034	-0.0708881	-0.236572	-0.166581	-0.495406	-0.0776931	-0.100504	-0.219586	-0.385346	-0.0708881	-0.127515	-0.127515	-0.425145	-0.228424	-0.491857	-0.142857	-0.343401	-0.178862	-0.184733	-0.120114	-0.0548546	-0.207001	-0.299589	-0.337728	-0.123404	-0.302768	-0.528679	-0.149983	-0.419414	-0.123404	-0.0898027	-0.236572	-0.0952981	-0.199692	-0.208547	-0.815054	-0.255434	-0.477794	-0.196282	-0.486048	-0.166581	-0.19699	-0.362309	-0.105463	-0.0708881	-0.131507	-0.0548546	-0.110208	-0.403242	-0.36181	-0.196014	-0.00909639	-0.300944	4.11665	-0.370489	-0.0898027	-0.0548546	-0.371219	-0.348139	-0.131507	-0.0952981	-0.0447661	-0.0776931	-0.447214	2.48144	-0.100504	-0.0316386	-0.196014	-0.481931	-0.32067	-0.500378	-0.411866	1.33969	-0.539068	-0.500563	-0.529806	-0.312898	-0.396587	3.39116	-0.480484	-0.255434	-0.543706	1.65065	-0.54387	-0.422302	-0.505861	-0.468878	-0.0839604	-0.0447661	-0.204124	-0.228424	-0.179202	-0.160128	-0.147029	-0.0898027	-0.431483	-0.351805	-0.380777	-0.25154	-0.55233	1.05131	-0.592691	2.8724	-0.556206	-0.496096	-0.55568	-0.746024	-0.917769	-0.631753	-0.844002	-0.820957	-0.432144	-0.352822	-0.39785	-0.127515	-0.201701	-0.28211	-0.14646	-0.0898027	-0.57472	-0.236572	-0.293671	-0.281031	-0.280622	-0.220326	8.71338	1.3528	-0.661304	1.90718	-0.9532	-0.364857	-0.403663	-0.2576	-0.0672335	-0.357808	-0.272355	-0.230081	-0.397852	2.08211
ENSP00000483640	0.398523	0.166618	1.03273	0.507003	0.626348	-0.176223	0.784308	-0.0305444	0.22149	0.413791	0.531194	-0.0199492	0.214965	0.689797	0.90373	-0.172062	-0.304087	0.731949	-0.0262365	1.10068	2.14923	1.05856	-0.778169	0.957014	1.01922	-0.0403379	1.29511	-0.235075	-1.18967	0.554159	1.70782	1.27358	0.86703	0.84598	0.72116	0.40939	-0.19271	0.435678	-0.345614	1.22626	-0.602135	-0.040646	0.850308	0.253235	-0.779984	2.16274	1.32795	-0.0146845	-0.468735	-1.20549	-1.01569	0.592724	0.386115	0.352601	1.53193	-0.257205	0.43581	0.358844	0.461719	1.01586	-1.3684	0.640596	-0.920896	-0.768544	-0.851897	1.13613	-0.229528	-0.125536	0.268192	0.216417	-0.236062	1.27474	0.869755	0.87342	-0.14934	-0.519439	0.13913	0.609324	1.99896	0.147127	1.2714	0.859323	0.518527	1.69169	0.827713	0.760421	0.594199	1.55563	0.716842	-0.25616	-0.495751	-3.78673	0.95911	0.772273	-0.283428	1.05613	0.144328	-0.363863	-0.154396	-0.259207	-0.884668	-0.685877	0.244941	-0.0262566	-0.0737752	0.228477	0.893058	1.35365	1.60969	1.91981	1.71206	1.67643	1.46958	0.486921	1.92103	1.39662	1.12715	0.974536	1.26031	0.00277752	0.662203	0.43987	1.36477	0.478121	1.38216	0.874546	1.09255	0.591885	1.38823	1.08299	1.36408	-0.351067	0.188688	0.878052	1.18323	0.260672	1.24114	0.794048	0.484917	1.10273	2.01148	2.24106	1.29183	1.74459	-0.610197	0.679883	-0.660436	1.28394	0.676157	2.15394	1.6729	0.206832	0.682957	-0.0113616	-0.482349	0.66995	0.277031	0.406946	1.53796	0.445741	0.196835	1.11318	0.703876	0.938293	1.49891	1.11053	-0.0975886	0.147162	-0.661221	-0.21971	1.45694	-0.31842	0.908896	0.518732	-0.30234	-0.477819	-1.27613	-0.818237	1.06153	0.921143	1.34613	0.0455391	0.124738	-0.775334	-0.025134	1.24576	1.19821	0.282474	-0.746321	0.0629217	-3.59865	0.653253	0.537302	-0.229789	0.461519	0.150964	0.736986	-0.592885	1.00123	0.0955725	0.620638	1.69324	0.0667079	-0.631302	-0.420938	-0.437934	-0.0569896	1.85904	0.207567	-0.531602	-1.36674	0.232479	0.168684	1.29985	2.66343	1.79725	0.469704	-0.223302	0.367179	-0.138175	0.162661	-3.13815	-0.769862	1.55058	-2.48883	-0.877723	-0.284131	1.56877	0.802109	2.05957	0.986864	1.51577	-0.243556	0.165233	-1.72675	1.05137	0.281255	1.19298	1.25046	-0.0198057	-0.634543	1.43506	-0.430839	1.79382	0.521558	0.700714	-0.326542	0.357665	1.41988	0.288866	1.19928	-0.229139	-0.541514	0.50839	-0.259653	-0.567367	-3.11906	0.205654	1.40252	0.630867	-0.863788	-0.253103	-0.497317	0.188474	-0.0509633	-0.43832	0.580962	0.851825	0.513505	1.3122	-0.225798	1.79105	-0.22379	0.455511	0.551676	1.18857	0.564053	0.0200165	-0.108984	-0.194858	-0.704944	0.403649	-0.298085	0.47206	1.05475	0.463362	0.135335	0.714792	0.323726	1.15366	1.05463	0.258091	0.979677	-2.05657	0.174236	0.321992	-1.48848	0.340609	0.60552	0.140149	2.52805	0.122572	-0.0283972	0.440702	0.517486	0.349395	1.11419	0.679305	1.19059	1.1725	0.972605	-0.167248	0.322497	-0.080345	0.391789	1.55286	1.14687	1.01774	0.721572	1.26471	-0.281427	-2.73397	-1.05978	-0.464087	-0.748651	-0.795348	-0.183942	2.20457	-0.496689	-0.274773	1.19233	0.75758	-0.213672	-3.07631	-0.370547	-3.22443	0.561951	0.911867	0.843996	-1.70089	0.407085	-0.0824901	0.431555	0.840543	0.886658	-1.21712	0.136629	2.61088	0.450965	-0.54958	-0.371021	-0.2139	-0.328846	-0.188249	-0.471346	1.17051	1.47313	0.876941	-0.402331	-0.648974	0.756523	-0.80171	0.534179	2.05921	-0.886796	-1.24493	-0.685029	-0.384777	-0.555536	-1.19752	0.395105	0.306831	1.05417	0.764713	0.406864	0.358936	0.865015	0.425015	0.329548	-1.72744	0.260948	0.255434	0.746193	-0.770239	-2.24958	0.372818	1.27735	0.222392	-0.460371	-0.377436	0.466147	-1.79988	0.827516	0.13186	1.92795	0.697054	0.318615	0.628252	0.759794	-1.82521	0.301601	0.636961	0.726597	0.201753	0.425057	0.316711	0.46216	-3.01686	-2.64867	0.566572	0.61125	-0.585068	-0.111932	-0.120735	-0.260454	-0.577213	-0.158511	-0.956221	-0.534013	-1.68763	1.02918	-0.763227	-0.691188	0.37192	0.283092	0.405193	0.42173	0.281499	0.400432	0.659333	1.6958	0.616221	0.813598	0.626422	1.29575	-0.985716	0.0879846	0.218635	0.299632	0.259743	-0.305203	1.90435	0.944518	0.293246	0.0930089	0.39848	0.19707	1.01613	0.174008	-0.436127	0.423374	0.270562	0.411814	0.116726	-0.241649	0.395056	0.732187	0.552705	1.09224	0.663942	0.37969	-0.0758964	0.0382094	0.172203	0.474858	0.109775	1.94884	2.69747	-1.6086	0.838795	0.617426	-2.63394	0.309397	-0.579614	2.02307	0.799294	0.903264	-0.792153	0.388263	0.0337957	0.163125	-0.162088	0.172203	0.870327	-1.36322	-0.476113	-0.414128	0.179864	-1.32477	0.590028	0.127515	0.770246	0.245602	0.140507	0.225341	1.36577	-0.153493	0.510915	0.265374	-0.794557	-0.15449	-0.144505	0.391716	0.882813	-0.278653	0.127943	0.0686323	-0.981158	0.45778	1.19505	0.147643	-1.28824	0.220618	0.383183	0.235421	1.71046	0.439679	-1.29458	0.679697	0.144839	-1.5685	1.31217	0.34796	0.966559	3.03638	-0.458367	0.500031	0.0681916	0.365769	0.447897	-0.135579	0.537271	1.31799	0.395056	-0.797911	0.25544	0.326947	-1.37484	-0.354907	-0.368886	0.0813984	-0.41122	-0.168711	-1.39949	0.599455	0.266108	-0.114766	0.442913	0.754694	0.646869	-0.489836	-0.158478	-1.29099	0.645992	0.23159	2.27866	0.588152	-0.956791	0.85136	0.646869	2.25514	0.700391	-2.78837	-0.93407	0.609178	-0.85024	0.662768	1.28932	-0.894284	-0.884789	1.06443	0.587403	0.838795	-1.33807	1.04958	0.497057	1.14185	0.922958	1.24099	-1.32184	1.06158	0.868293	-0.278617	0.675063	0.426653	0.373632	0.302915	-3.86151	0.236383	-0.689129	1.00408	0.552653	0.70063	0.406606	1.15409	-0.685502	-0.642192	-0.707599	1.29337	1.10884	1.49464	-0.388061	-0.291607	1.63678	-0.0578315	-0.300645	0.840784	0.700224	-1.39637	0.0873889	0.358703	0.563492	0.0138026	-0.346614	-0.801272	0.349763	0.470623	0.492175	0.591209	0.426653	0.061473	-0.932673	1.64762	0.800871	-0.00877092	0.613542	0.75307	0.543449	-0.232456	0.682844	0.474858	-1.91648	-1.35087	0.78086	-0.844231	-0.653528	-1.00422	0.0210771	-1.99143	0.501914	-0.445515	0.00620215	0.0538834	-0.902349	-1.36295	-0.323295	-0.587412	-0.917285	-0.681061	0.702384	-0.375723	0.850587	-1.11777	-0.515748	-0.773951	-0.739645	1.44799	-0.388823	-0.210325	-0.409782	-0.742644	-0.756975	1.99459	-0.249266	-0.226986	-0.426732	0.478691	2.28492	-0.712072	0.174565	0.824089	-0.384238	-0.961927	-1.08183	-0.750612	-0.370108	1.12183	-0.675513	0.270625	-0.508922	-1.29738	0.270923	1.07605	2.94765	3.77552	-0.132678	0.752342	-0.3942	-0.309007	-0.869761	-0.672269	-0.397101	-0.353029	-0.748311	-0.406153	-0.326005	1.40724	-0.289821	-0.279457	-0.660875	1.2306	1.90156	-0.370584	-1.00513	-0.280041	-0.470743	0.448574	-0.44417	1.46479	-0.716656	-0.259387	-1.18113	-0.638002	-0.320109	-0.588456	-0.666643	1.64748	-0.311968	-0.574602	-0.650505	-0.232447	-0.414131	-0.316807	-0.432182	5.86545	13.586	-0.517189	-0.580389	-0.135385	-0.181816	-0.19633	-0.181814	-0.254495	0.464789	0.409078	0.711364	1.32132	-0.868914	0.0638105	2.82708	-0.356426	-0.29291	-0.404135	-0.406372	-0.293638	-0.3987	-0.598848	-0.119157	-0.557193	-0.700593	-0.574491	-1.01754	0.529862	-0.245851	-0.284741	-0.305377	-0.295321	-0.127513	-0.142855	-0.119157	-0.298261	-0.239493	-0.392572	-0.261973	-0.840912	-0.24473	-0.110207	-0.407588	-0.282684	-0.396335	-0.244096	-0.135386	-0.377718	-0.65657	-0.50454	-0.819078	-0.604302	-0.369374	-0.166905	-0.222072	-0.259367	-0.44951	-0.24832	-0.105461	-0.166914	1.32489	-0.749271	-0.5687	2.47748	-0.320804	0.761526	-1.30311	-0.71118	-0.774583	0.218909	-2.1692	-0.130245	-1.31706	-1.01975	-0.588341	-0.756823	0.945214	3.12353	3.22981	-0.262461	0.790134	-0.554103	-0.222302	-0.6676	-0.262008	-0.278537	-0.270183	-0.978663	-0.178859	-0.485252	-0.279688	-0.0499545	-0.166578	-0.166578	-0.387117	-0.739169	-0.17586	-0.247819	-0.222196	10.899	-0.435817	-0.908013	-0.214681	0.884899	-0.267971	-0.378384	-0.272749	-0.127513	-0.417267	0.816819	-0.611566	-0.209649	2.65259	-0.950064	-0.3358	-0.800117	-0.227221	-0.14998	-0.472496	-0.21453	-0.361091	-0.433915	0.0164308	-0.49892	-0.977405	-0.384143	0.994375	-0.284652	-0.336995	2.41707	-0.172815	-0.14998	-0.20722	-0.14998	-0.209379	0.968472	-0.553625	-0.296741	-0.597245	-0.424716	-0.685748	-0.58606	-0.146457	-0.193243	0.744626	-0.585758	-0.282684	-0.182176	-0.0316386	-0.105461	-0.740499	-0.593441	-0.160125	-0.0548546	2.58641	0.362183	-0.567508	0.364935	-0.600189	-1.00385	0.299676	0.400931	-0.875187	-0.544831	-0.747731	4.51884	-0.866097	-0.473984	-0.929499	-0.79191	-0.975534	0.86934	-0.893835	-0.743564	-0.190441	-0.0447661	-0.408505	-0.359136	-0.302182	4.38432	-0.268341	-0.131504	-0.853622	-0.518243	-0.633064	-0.395542	-0.921721	1.05327	-0.0801233	2.21256	-1.00494	-0.916356	-1.11191	-0.528914	1.15805	-1.15944	0.375045	-0.122431	-0.719315	-0.635918	2.54224	-0.220909	-0.348717	-0.518962	-0.21453	-0.153429	0.0638844	-0.342112	-0.454376	-0.467846	-0.55109	-0.405214	-0.206924	0.312827	-1.1765	-0.710099	-1.08342	-0.557803	-0.679518	-0.51802	-0.18508	-0.628479	-0.449001	1.59694	0.91099	-0.691685
ENSP00000324527	-2.85874	-2.92605	-2.42806	-1.63916	-2.42036	-2.76695	-2.28736	-3.26909	-3.22688	-2.613	-2.56923	-2.55884	-2.86105	-2.70318	-2.79607	-2.47001	-3.39311	-1.36828	-2.70359	-1.40438	-1.6951	-2.80055	-4.7506	-2.43484	-0.422627	-2.98451	-1.82862	-2.90858	-1.88594	-2.54844	-0.229188	-3.06029	-2.77635	-2.6827	-2.63287	-2.44157	-3.26908	-2.56011	-3.37034	-2.72233	-2.69248	-3.69733	-2.28446	-3.71044	-3.53705	-1.62395	-2.56787	-2.5799	-2.37961	-3.98652	-3.82154	-2.8751	-2.77012	-2.19543	-2.01508	-2.97691	-2.84253	-2.12915	-2.29705	-2.57657	-2.80569	-3.23474	-3.3073	-1.19539	-2.97058	-2.84922	-3.10269	-2.60868	-2.18877	-2.62912	-1.44836	-1.17382	-2.39987	-2.08977	-2.29133	-3.04824	-2.24768	-1.59983	-1.62611	-1.721	-2.23039	-3.40412	-2.04571	-1.25701	-1.36765	-2.64894	-1.53971	-2.23543	-1.94254	-3.69439	-3.64564	-2.51078	-1.85073	-2.60165	-2.46861	-1.21682	-1.16976	-1.65893	-3.6878	-4.2141	-4.10367	-4.54997	-2.45039	-3.60042	-2.42176	-2.88301	-0.139183	-0.137469	-1.06219	-1.04913	-1.47426	-1.03597	-2.74345	-1.72949	-1.51126	-2.59684	-2.93211	-2.658	-2.36624	-1.57833	1.31631	-1.83306	0.586588	-1.89673	0.560966	0.197179	-0.569586	0.069424	-2.33627	-0.555001	-2.77021	-0.327679	-0.800973	-1.0548	-0.572282	-0.681688	-0.320077	-0.237205	-1.67946	-1.94914	-0.967312	-1.55085	-1.80067	-0.560621	-1.00767	-0.119333	-1.04675	-1.41766	-1.61553	0.974993	-0.410983	-1.8506	-2.54131	-3.24486	-2.14876	-2.55708	-1.66666	-2.44879	-1.40135	-1.81652	-2.29003	-1.5919	-1.34121	-2.06794	-1.8971	-1.90146	-3.2249	-3.31721	-4.55127	-4.39472	-1.82601	-1.75926	-2.39971	-3.06874	-3.84892	-1.34577	-3.05204	-1.76141	-2.6911	-1.50962	-2.09604	-4.01387	-3.09061	-3.24881	-1.47124	-1.46075	-3.02431	-1.76259	-1.31872	-3.08184	-4.24115	-3.28687	-3.27187	-1.756	-3.24073	-0.62999	-2.8206	-2.26883	-1.39615	-3.0256	-2.48581	-2.4669	-2.24785	-2.90595	-3.27038	-1.48848	-3.04128	-1.8169	-2.25779	-3.01669	-2.49007	-2.83173	-2.81792	-3.06653	-1.81865	-2.47276	-3.50712	-3.7879	-1.86801	-1.67982	-2.94004	-1.90256	-2.29178	-3.02825	-1.98626	-2.4765	-1.82275	-1.14741	-0.532477	-1.69881	-0.642732	-1.39475	-2.55762	-2.39983	-1.39666	-1.7367	-2.42635	-1.15679	-0.848333	-2.3013	-1.62647	-1.65805	-1.96833	-1.56548	-0.289354	-2.6486	-3.6132	-2.66903	-2.06039	-2.84043	-2.72987	-3.30474	-3.06696	-3.07883	-2.62893	-3.31061	-4.44881	-2.72777	-2.29416	-2.67907	-4.01218	-3.19722	-2.70767	-3.05371	-2.57375	-0.663239	-0.103311	-2.35456	-1.76216	-1.51029	-1.48107	-2.92545	-2.47503	-3.06554	-1.76903	-2.58115	-3.44166	-3.01005	-2.82929	-2.76788	-3.60854	-3.30174	-3.11844	-2.63834	-2.51639	-2.73105	-2.57441	-2.78365	-2.6479	-2.14627	-1.97616	-2.57307	-0.646361	-2.66896	-2.25447	-1.83783	-2.82901	-2.68601	-2.86551	-2.20262	-0.215937	-2.5416	-2.22642	-2.01412	-2.386	-2.14655	-2.2789	-2.07358	-2.20915	-1.59516	-2.0243	-0.565271	-1.36837	-2.10026	-2.74046	-1.53509	-2.53067	0.418603	0.251573	0.543681	0.717741	0.037179	0.423538	0.691026	0.462196	0.459006	-1.09567	-1.29937	0.65092	0.737028	0.441448	0.31182	0.786225	0.978169	0.742582	1.03529	0.177668	0.355661	0.359824	0.189539	-0.038679	-0.798811	-0.0425351	0.336191	-2.43925	0.282748	-0.467536	-0.854229	0.0105415	-1.3808	0.75489	-3.14328	0.707974	-1.15084	-1.521	0.511171	0.605749	0.46886	-1.47155	0.636345	0.356034	0.49134	0.143776	0.7234	-3.67694	0.305515	-1.58425	-1.24828	-1.6121	0.356494	-0.082824	-0.27735	0.444566	0.336162	-0.0495509	-0.21464	-2.46866	0.0587363	-0.217072	-3.5663	-0.208945	-0.34712	-2.4789	-1.75665	-3.5279	-0.0987654	0.554851	-0.394141	-1.65268	-1.24828	-0.033329	0.185777	0.368124	-0.593797	-1.59174	0.227457	-0.282859	0.223244	-2.84471	0.206662	-0.267321	0.219432	0.323763	-0.377265	-0.0266762	-0.162914	0.094239	-3.02928	-1.25124	0.154371	0.199366	-1.40579	-0.802549	-0.743847	-1.01246	0.621566	-1.01251	0.467732	-1.61963	0.237735	0.417767	0.506272	0.560511	-0.124004	-0.333667	-0.00351366	-0.0593058	-0.29394	-0.197083	0.211669	-1.168	0.238919	0.313735	0.232724	0.454488	0.417156	-0.63826	2.3022	-0.257235	-0.333218	-0.934412	0.784812	0.453121	-0.274978	-0.68	-0.098321	-0.465062	0.405193	-0.445527	-1.1353	0.0111042	-0.296883	-0.0276131	-0.594557	-0.872357	-0.0791823	0.237186	0.081079	0.445098	0.261488	-0.140888	-0.716776	-0.582822	-0.542683	0.114125	-0.579903	0.856359	-0.970685	0.228916	0.436514	0.216646	-0.162032	-0.352855	0.586588	0.686654	0.328034	0.420084	0.498219	0.0306409	-0.714511	1.45749	-0.96225	-0.703865	0.314327	0.242496	-1.46477	-1.35087	-0.489131	0.286902	0.144427	-0.484052	0.318615	-0.331387	-0.564329	-0.282676	0.5125	-0.821757	0.103311	-0.327665	0.478302	-0.782255	-0.833763	-0.0997199	0.381858	-0.947933	-0.555854	-0.601782	-2.4497	0.0441559	0.448722	-0.422302	0.289725	-0.419918	-0.130681	-0.371219	-1.19727	0.0571974	0.223629	0.256682	-0.518065	0.254494	0.558896	-0.177614	0.376445	-0.72455	-1.3425	0.0952981	-0.611335	-0.111299	0.00392235	0.886405	0.139817	0.487499	-0.0598684	-2.03193	-0.288123	-3.40049	0.307967	-1.2	-1.18542	-0.509894	-1.20222	-0.902105	0.333928	0.287641	-0.316276	1.10504	0.106093	0.367608	0.354107	-1.1984	-0.879486	0.386754	0.323051	-0.35229	-0.914327	-2.75196	-2.18008	-2.072	0.300645	-0.979718	0.263425	-0.209703	0.447767	0.249728	0.486016	0.328835	0.546325	0.497484	0.475364	-3.56366	0.254288	-2.49	-2.37901	0.436005	0.125501	-1.84545	-2.01453	0.472474	0.402796	-1.83698	-2.2184	-1.10817	0.330668	0.11109	-0.145772	-0.301954	-0.528411	-0.404464	-1.68305	0.413851	0.28903	0.371835	0.0660819	0.502023	-1.58597	-1.56001	-3.85991	-1.60434	-2.01287	-1.70052	0.710209	0.961978	-1.36419	0.846979	-1.07695	0.432919	0.330791	0.34151	-0.547336	-0.0916698	0.196929	-0.651031	-1.133	-1.64956	-0.0844282	0.122145	0.198481	0.26835	-0.0199633	-0.515774	0.528851	0.659679	0.390161	1.08491	0.292917	0.372751	0.184513	-0.972538	0.322749	0.102095	0.133394	0.374598	0.333928	-0.409357	-0.290921	-0.511	-0.639565	1.08301	-0.415847	-0.630107	-0.440589	-0.427226	1.86243	2.16415	-0.595173	-0.66597	-0.420572	-0.316208	-0.683209	-0.833895	-0.650218	-0.871253	-0.268097	-0.359039	-0.365896	-0.262521	-0.190445	-0.114766	-0.164895	-0.34151	2.24447	-0.324628	-0.119159	-0.100504	-0.209383	1.08022	-0.672968	0.709952	-0.63666	0.767195	1.15856	-0.482636	-0.568359	-0.445648	4.47388	-0.575594	-0.343092	-0.464555	-0.253172	-0.643094	-0.502519	-0.310006	3.1448	3.26419	1.24945	-0.372751	-0.204124	-0.142857	-0.433617	-0.35718	-0.169725	-0.153937	2.27686	-0.253172	-0.160128	3.61737	-0.135388	-0.135388	2.21562	3.51208	5.33027	-0.191492	-0.514136	-0.16699	1.23948	3.38604	-0.179202	-0.264077	-0.373642	-0.0839604	1.01162	-0.291667	-0.14646	-0.28211	2.63564	-0.292233	-0.153432	-0.263064	-0.342165	-0.127515	-0.200698	-0.176218	-0.220326	5.10197	-0.0776931	-0.254532	-0.276877	0	-0.0952981	-0.105463	-0.0708881	-0.572178	0.516743	-0.450238	1.30234	-0.289214	-0.417497	-0.489774	-0.529377	-0.187908	-0.131507	-0.204124	-0.207001	-0.127515	-0.156813	-0.243588	-0.0447661	-0.297654	-0.32627	-0.286188	-0.439085	-0.416982	-0.105463	-0.131507	-0.119159	-0.147029	-0.0633724	-0.0633724	-0.0548546	-0.153432	-0.0633724	-0.179202	-0.139169	-0.382009	-0.0952981	-0.0548546	-0.189832	-0.135388	-0.194257	-0.114766	-0.0633724	-0.214747	-0.273831	-0.230081	-0.410991	-0.284154	-0.160581	-0.0776931	-0.119159	-0.100504	-0.227174	-0.131507	-0.0548546	-0.0633724	-0.264139	-0.427422	-0.276565	-0.187908	-0.131507	-0.547825	-0.625992	-0.325046	-0.398811	-0.471371	-0.387476	0.184066	-1.07115	0.409542	0.920691	-0.326799	-0.284154	5.73572	5.23812	-0.101944	-0.306651	-0.225752	-0.114766	-0.326164	-0.132254	-0.0739882	-0.149983	-0.460898	-0.0548546	-0.247855	-0.153432	-0.482454	-0.0898027	-0.0548546	-0.190734	-0.376517	-0.0776931	-0.110208	-0.0898027	2.21395	-0.211972	-0.431256	-0.123404	-0.314327	-0.127515	-0.156813	-0.123404	-0.0548546	-0.207001	-0.276686	-0.290921	-0.100504	-0.326947	-0.506099	-0.163383	-0.373632	-0.105463	-0.0708881	-0.236737	-0.0952981	-0.169725	-0.184733	-0.719345	-0.26595	-0.460193	-0.219586	1.60984	-0.148413	7.18551	-0.317533	-0.0708881	-0.0776931	-0.0952981	-0.0548546	-0.0952981	-0.335936	-0.316711	-0.166581	-0.914904	-0.253172	-0.3629	-0.359577	-0.0952981	-0.0633724	-0.381176	-0.339792	-0.135388	-0.114766	-0.0316386	-0.0633724	4.10522	-0.332511	-0.100504	0	-0.169725	-0.428723	-0.304713	-0.454092	-0.346806	-0.504013	-0.473472	-0.440322	-0.503705	-0.28211	2.1923	2.85966	-0.419184	-0.241838	1.56336	2.0343	-0.450905	-0.399501	1.58186	2.02563	-0.0708881	-0.0708881	-0.246006	-0.202365	-0.181818	-0.120114	-0.123404	-0.0633724	-0.409357	-0.320009	-0.379743	-0.239522	-0.479094	3.17079	1.36654	1.49552	1.25061	3.73869	1.3075	-0.6253	-0.825951	0.934229	-0.742881	1.83849	-0.426348	-0.34529	-0.358263	-0.127515	-0.199007	-0.272355	-0.110208	-0.0633724	1.3856	-0.181818	-0.252646	-0.271071	-0.283552	-0.226991	-0.14646	-0.5006	-0.598784	-0.389252	-0.895162	-0.312419	-0.392048	-0.259793	-0.106748	-0.328367	-0.228424	-0.257229	-0.37323	-0.340937
ENSP00000377494	-1.46707	-1.36172	-0.746482	0.0737254	-1.24098	-1.53573	-1.21578	-1.27824	-1.18786	-1.33316	-1.39696	-1.71235	-1.50402	-1.4166	-1.3545	-1.23589	-2.55468	-0.691747	-2.1761	-0.775892	0.328773	-1.63748	-2.42395	-2.47416	0.683592	-3.35661	-1.48381	-2.40219	-0.619823	0.728705	1.44852	-1.98617	-1.26727	-1.67592	-1.65018	-1.10551	-1.83008	-1.62614	-2.22474	-1.92455	-1.89325	-1.98572	-2.536	-2.56637	-2.50098	-0.769813	-1.70347	-2.17173	-1.01255	-2.96819	-3.07468	-1.93653	-1.19947	-0.936049	-1.33453	-1.50814	-1.6168	-1.00116	-1.41809	-1.38735	-2.11625	-1.96388	-2.60036	-0.160182	-1.73098	-1.35674	-2.86753	-1.41205	-0.958894	-1.47147	-0.325124	-0.0887222	-0.334187	-0.97145	-2.07725	-1.82796	-1.31709	-0.240685	-0.56527	-0.63477	-0.359149	-1.55569	-1.43827	-0.17521	-0.814593	-1.28716	-1.19855	-0.495868	-0.642914	-2.60864	-2.51831	-2.7324	-1.10647	-1.52997	-1.88182	-0.0367528	-1.00432	-0.665284	-2.45865	-2.52973	-2.75448	-3.34478	-1.971	-2.86157	-1.114	-2.2885	-1.72999	-0.20259	-0.218569	-0.338115	0.0876466	-0.186635	-1.50866	-0.996634	-1.76334	-2.63439	-2.7051	-2.34861	-1.67984	-0.337347	1.12208	-0.731031	0.443472	-1.01704	0.14619	-0.916822	0.739376	0.299814	-0.785287	0.081106	-0.781546	0.0377783	-1.24723	0.404809	-0.552856	-0.0683832	-0.276007	-0.359708	-0.292496	-0.979877	-0.555836	-0.927745	-0.995631	0.504233	-0.00593103	0.342818	-1.60452	-0.312623	0.262181	1.86801	0.588315	-1.32211	-1.49566	-1.49516	-1.78039	-2.26035	0.220681	-0.766233	0.00189052	-0.489795	-0.574154	-0.247992	0.00622941	-0.381297	-0.110339	-0.598195	-2.281	-2.52349	-3.57946	-2.99517	-1.41736	-0.891303	-1.14112	-1.6714	-2.22803	-0.581899	-2.2622	-0.946111	-1.27946	-1.51035	-0.79349	-2.06189	-1.61858	-1.00745	-0.302718	-0.181345	-1.46536	-1.09548	-0.570213	-0.80249	-2.87063	-0.882827	-1.35971	-0.536336	-1.29711	0.527936	-1.63607	-2.11075	-0.764551	-2.22993	-0.585071	-1.29958	-1.01232	-2.01219	-1.81079	-1.24682	-0.75828	-0.592214	-1.96417	-1.62043	-0.395943	-2.74378	-1.66674	-1.83598	-0.861259	-1.20344	-2.12103	-1.27973	-1.17839	-0.389499	-0.828054	-0.755662	-1.09666	-0.818704	-0.832885	-1.95395	-1.77691	-1.06734	-0.686491	-1.16213	-0.581621	-0.737669	-1.73268	-1.2433	-0.306558	-0.769624	-2.20217	-0.413843	0.833761	-1.63611	-0.824139	-1.52516	-1.57144	-0.70894	0.343111	-1.62555	-2.51578	-1.80332	-1.84351	-1.5087	-1.84498	-1.70864	-1.7001	-1.61635	-1.16004	-2.49607	-4.66485	-2.09781	-1.94573	-1.50263	-2.78072	-2.08287	-1.4647	-1.86438	-2.01303	0.180264	-1.40499	-1.81826	-1.65404	-0.791505	-1.10917	-0.990083	-1.64333	-1.12128	-0.892537	-1.91302	-2.56327	-1.50766	-2.02904	-2.21926	-2.39078	-2.0216	-2.0315	-1.62848	-1.59561	-1.5187	-1.13284	-1.88003	-1.60561	-0.69506	-0.771434	-1.88078	0.502465	-1.53231	-0.706002	-1.64924	-2.54686	-1.47341	-1.1427	-0.530179	-0.000147701	-1.52616	-0.964429	3.53547e-15	-0.985074	-1.42091	-1.78106	-1.18067	-0.709237	0.320143	-1.05521	0.400315	-0.626551	-0.315974	-2.14378	-1.04227	-1.37469	0.86516	0.55897	1.03267	1.66966	0.28073	0.806328	-0.557514	0.978237	0.953099	-0.408593	-0.435282	-0.727119	-0.529806	1.00602	0.665584	-0.423381	-0.324265	-0.498237	-0.187444	0.529537	0.779562	-1.45107	0.470242	-2.72235	-0.244328	-2.43111	0.722617	-1.29991	0.687591	0.0660819	2.31085	0.384896	-0.656488	-0.450416	-0.526135	-0.531859	-0.532418	-0.680593	0.891807	-0.852856	0.734467	-0.670509	-0.860115	0.602475	-1.03639	0.388459	-0.643944	-0.993241	0.551163	-0.923208	-0.571427	-0.911931	0.640654	0.247226	0.214286	-1.21712	0.649981	0.356986	0.260777	0.68472	0.361787	0.223769	-1.89958	0.215205	0.133519	0.611692	-0.916768	-2.84605	0.277572	0.928546	0.158513	-0.660753	-0.557329	0.337606	-2.00003	0.737861	0.00944017	-0.738644	0.577942	0.146647	0.504713	0.609707	0.411165	0.222988	-1.92231	0.55156	0.0637689	0.315163	0.226991	0.379071	-3.31967	-2.70041	0.457373	0.405309	-0.773216	-0.29251	-0.269332	-0.43197	-0.636612	-0.389249	0.798113	-0.791212	-1.7978	-1.29375	1.04122	-2.74977	0.264077	0.158986	0.342776	0.305232	0.255871	0.313783	-2.0063	-0.597617	-1.80466	-1.42519	0.538843	-1.01207	-1.2343	-0.147581	0.196961	0.237703	0.139347	-0.417497	-0.553291	-1.17641	0.172596	-0.123587	0.300167	0.0220618	0.830174	-0.00816524	-0.51769	0.358764	0.109979	0.326164	-0.058811	-0.292236	0.260777	0.583717	0.429964	0.833616	0.569677	0.297649	-0.202383	-0.0746278	0.0278995	0.413646	-0.144505	1.70144	-0.345691	0.504517	-1.32036	0.47331	0.30433	-3.55282	-0.790467	1.53355	-1.597	0.804826	0.93033	0.325875	-0.0676975	4.14748	2.30439	0.0506613	-1.27627	-1.75082	-2.7461	-2.63647	0.0250568	0.639123	0.453413	0.0136412	-1.56091	0.108042	-0.123651	0.137838	1.04921	-0.331896	0.405193	0.0802023	0.937923	-0.283079	-0.272958	0.310087	0.6703	-0.440009	0.070014	-0.0240167	-1.17571	0.398619	0.988071	0.00735234	0.63447	0.0153411	0.290695	0.0624011	-0.613614	0.324628	0.571216	0.557329	-0.046761	-1.77467	1.08566	0.230984	0.763072	-0.176676	-0.519204	0.339124	-0.040954	-2.76346	0.388263	-0.386989	0.410152	0.968496	0.328034	0.961319	0.181818	0.245602	0.609729	-0.511217	-0.493629	-0.01397	-0.508965	-0.269445	0.619965	0.534244	0.192021	-0.289109	0.41282	0.639602	0.551163	-0.621076	-0.327375	0.642207	0.586588	0.107955	1.77123	-1.75785	-1.10232	0.738105	0.538628	-0.463665	0.571771	-2.95012	0.770454	0.481205	-1.19738	0.581006	0.961154	0.959231	0.83534	0.95174	0.538168	-1.43835	-1.96328	-1.06585	0.388692	0.949284	-1.20559	-1.01816	0.664702	0.840926	0.770691	-0.502066	-1.71852	0.395056	0.309397	0.180174	-0.0163979	0.0686323	-0.818352	-1.19567	0.457409	0.618972	0.36181	-0.956312	-0.917952	-0.684949	-0.912836	0.933032	-1.15369	-0.78844	-0.521215	-0.32561	-0.632991	-0.389896	-0.442519	0.722038	0.564329	-1.69145	-0.103835	0.296883	0.505247	-0.151753	-2.58003	1.03581	0.265168	0.387304	0.388263	-1.91719	-3.00066	-0.133038	0.842189	1.3182	0.668714	-0.207052	0.493773	0.661817	0.465481	-0.394164	0.563492	0.421685	0.434811	-1.42147	0.657951	-0.746259	-0.535158	-0.869195	-1.18104	-0.942252	-0.704863	-0.136698	-0.790316	-0.78312	-0.564785	0.525778	1.09513	-0.297031	-0.839108	-0.611875	1.31531	2.96326	1.42536	1.28847	-0.505909	-0.691209	0.961702	-0.457267	2.51102	-0.169719	5.34906	-0.649422	4.00687	-0.641949	-0.241332	-0.131502	-0.380355	-0.0969073	0.527185	-0.358605	0.64032	-0.333899	0.909797	-0.755439	1.23737	-0.655773	1.87812	0.239774	-0.556089	1.83607	-0.386628	-0.168069	0.50672	-0.512995	6.18609	8.30128	1.37612	-0.576582	-0.285893	-0.271016	2.04254	-0.601467	-0.346029	-0.285107	-0.617521	-0.373637	-0.261975	5.67714	-0.264248	-0.229408	-0.570522	3.09513	2.73407	-0.311197	-0.779999	-0.274516	-0.0983634	0.28733	-0.345824	1.66265	-0.669021	-0.234198	1.70623	-0.541302	-0.24411	-0.487101	-0.57024	-0.400839	-0.26473	1.43783	-0.515396	-0.21581	-0.323823	-0.276616	-0.374319	3.51324	9.53923	-0.423445	-0.398818	-0.0633708	-0.120181	-0.149978	-0.131502	2.02187	1.73355	-0.708686	2.16101	5.73373	3.57348	-0.874704	2.53842	-0.292865	-0.246537	-0.336893	-0.339941	-0.301291	-0.348791	3.53788	-0.114762	1.50207	6.13885	-0.50323	2.90257	2.68199	-0.157189	-0.243777	-0.27057	-0.255067	-0.114762	-0.111244	-0.0897997	-0.26372	-0.166575	-0.318618	-0.204117	-0.727447	-0.172812	-0.123399	-0.348344	-0.208494	-0.327983	-0.198742	-0.146455	-0.292903	-0.537977	-0.412355	-0.675955	-0.535972	-0.320831	-0.163378	-0.201616	-0.190439	-0.408125	-0.166575	-0.083958	-0.146455	-0.488298	0.988822	-0.452615	-0.331784	4.06168	0.177402	-1.11433	1.28933	-0.728168	-0.792046	0.785065	-0.240106	-1.93887	-1.44303	0.0241528	0.819814	1.43941	9.49408	9.56092	-0.211965	-0.588525	-0.436211	-0.217065	2.79184	-0.233225	-0.178856	-0.222176	-0.820777	-0.131502	-0.381872	-0.21263	-0.758834	-0.142852	-0.163887	-0.335998	-0.581858	-0.114762	-0.227642	-0.201445	0.673185	-0.398753	-0.822124	-0.198742	-0.59734	-0.193241	-0.331899	-0.206761	-0.105459	-0.321213	-0.533012	-0.507286	-0.166576	5.304	-0.860067	-0.282978	-0.673471	-0.169719	-0.166575	-0.347529	-0.196008	2.68721	-0.37642	-0.689552	-0.389455	-0.769498	-0.333851	-0.816503	-0.247104	-0.264614	-0.574313	-0.139164	-0.135384	-0.199074	-0.135384	-0.175857	-0.582084	-0.496924	-0.264593	-0.83027	-0.419046	-0.591158	-0.505384	-0.119155	-0.156807	-0.580182	-0.550812	-0.189927	-0.147077	-0.0776907	-0.0952949	-0.657132	-0.502414	-0.146455	-0.0633708	3.34566	-0.686979	-0.456442	0.64372	-0.538264	-0.83558	-0.802677	-0.704063	-0.801963	-0.504189	1.03157	16.5471	0.595393	-0.388107	-0.797448	2.24238	0.405161	-0.599409	-0.722415	-0.68167	-0.146455	-0.0548529	-0.384185	-0.319543	-0.268552	-0.21209	-0.224537	-0.105459	0.778542	-0.445432	-0.570344	-0.366186	0.495692	1.49567	3.6597	0.35324	-0.805818	0.617207	1.17831	0.740785	-0.643673	-0.0246274	2.56988	1.90547	-0.657937	-0.527389	1.25719	-0.181812	-0.31619	-0.488247	-0.156807	6.1723	-0.865152	-0.305108	-0.372708	-0.379741	1.58342	2.84923	-0.163377	-0.74159	-1.04285	-0.599449	0.616004	-0.461302	-0.613798	-0.457569	-0.156807	-0.525754	-0.405455	-0.419104	1.23206	-0.606934
ENSP00000303508	-0.848509	-2.20077	-0.243012	-0.0625538	-0.24338	-0.453535	0.0959368	-3.14739	-3.24166	-0.443564	-0.949953	-0.882776	-0.747558	-1.05811	-2.91083	-0.071471	-1.13901	0.0610233	-0.91316	-0.202292	-0.712716	-2.0809	-0.927209	-1.14521	-1.65906	-0.743699	-3.04401	-1.41702	-0.0796669	-2.36283	0.84982	-4.96029	-1.25048	-1.47995	-0.685808	-0.479905	-0.636713	-0.780144	-0.526513	-1.69828	-0.309627	-1.4767	0.363356	-1.08023	-1.10468	-0.408095	-1.55179	-1.14849	-0.598627	-1.05146	-1.8383	-1.89198	-0.317777	-0.813285	-0.847535	-0.702105	-0.800284	-1.16053	-1.23427	-0.892272	0.812228	-0.846472	-0.971201	-1.58318	-0.982799	-1.10197	-0.586614	-0.0467124	-0.774944	-0.356512	-0.563956	0.310729	-0.079899	0.53446	-0.386089	-1.0421	-0.441558	0.256997	0.394416	-0.36654	-0.632825	-0.662221	-0.271938	-0.893734	-0.437631	-0.848349	-0.858215	-0.266661	-0.00523757	-1.3225	-0.150631	-2.01968	-0.606622	-0.494377	0.181494	0.936722	-0.766862	-0.392902	-0.255136	-0.643055	-0.738287	-0.954287	0.245208	-1.4207	-0.666352	-1.37803	-4.54608	-3.53353	-4.14687	-4.07398	-3.58172	-3.42287	1.11011	-1.40911	-1.73111	-2.17624	-2.53491	-2.54939	-2.15556	-0.409217	-3.00395	-0.750457	-2.84512	-1.48445	-1.72574	0.331468	-0.683836	-1.19672	-0.891333	-2.08611	-0.996938	-2.22731	0.971825	-0.563951	-2.20784	-1.40799	-2.16751	-2.13563	-0.829669	-2.01559	-1.66863	-1.81457	-2.3064	-1.23974	-3.29327	-0.476844	-1.80038	-0.786729	-1.12855	0.0670836	-0.143238	-0.180434	-0.331597	-0.464828	-0.5735	-0.810296	0.228326	-0.0231104	0.298549	0.129984	-0.10795	0.0828406	0.217076	0.00922574	0.108276	-0.121169	-0.890655	-0.166318	-1.09774	-0.931358	-0.396727	-0.326989	-4.03568	0.0174213	0.0136496	0.910973	-0.360663	-0.621905	-1.04609	-0.942617	-2.10777	-1.79794	-0.366427	-0.844843	-1.01452	-1.93847	-1.3346	-0.560044	-2.48735	0.210296	-0.892244	-1.31421	0.0673094	-0.0758495	-0.781275	1.18473	-1.09756	-0.316531	-1.17477	0.109571	-1.62218	-1.6054	-0.971749	-0.321377	-0.785927	-0.588839	-0.876716	0.971296	-1.75477	0.154588	0.177309	-0.734724	-0.681954	-1.71382	-1.9731	-1.63113	-0.914433	-0.491348	-0.211696	-0.66435	-1.53772	0.651619	-0.448618	-1.50339	0.756604	0.760496	-1.09456	0.235119	0.738424	-1.32302	0.319481	-0.969861	-0.369005	0.718897	0.805514	-0.103248	-0.948248	-0.278131	0.154136	-0.592066	-1.30878	-0.233345	-0.285107	-0.818477	-0.116934	-1.13614	-0.190584	-1.04797	0.394858	-0.792208	-2.18636	-0.314788	-0.475312	-1.15742	-1.15601	-0.581648	-0.800304	-2.06074	-1.20613	-0.368646	-0.836658	-0.538678	0.348795	-0.329389	-0.812844	-0.439531	1.74903	-0.288174	-1.06332	-1.51953	0.224492	0.487301	-1.01465	-0.665655	-0.763901	-0.894916	-1.0334	-0.153327	-0.61619	-0.403008	-1.17438	-0.885173	-0.66233	-0.57205	-1.30518	-1.0473	-1.02411	-1.32025	-0.821964	-0.337767	0.296517	-0.471815	-0.25861	-0.296068	-0.135481	-0.518186	-1.41815	-0.486014	-0.408692	-0.768149	0.814321	-0.593885	-0.73375	-0.519943	-0.41703	-0.748579	-0.90218	-0.263091	0.0189656	-0.25543	-0.157867	0.623765	-0.125573	-1.19918	0.119108	-0.0762245	-0.143191	0.453413	0.416828	0.659413	-1.01007	0.186938	0.554247	0.877165	-1.82456	-1.90025	-0.839791	0.933499	0.771247	0.959079	0.572828	-2.4699	1.00828	-0.688081	0.91385	-0.678793	0.256636	0.425145	-2.31737	0.255153	0.0994836	-0.657412	-3.44027	0.452162	-2.2102	0.372751	-0.323423	1.31854	-3.406	-1.24906	-1.12359	-0.963588	-1.13506	0.865313	-1.2855	-1.48568	-1.32317	0.514055	-0.991315	0.695309	0.431595	0.595853	-3.11951	-1.10778	-1.2868	0.37025	-3.24751	-1.04331	-1.38305	0.425178	-0.085064	-0.132796	0.553819	0.41274	-0.0115908	-0.109575	0.392776	0.137187	-0.115304	-2.30739	-0.150862	-0.111299	0.406553	-1.38173	0.0924281	0.0104137	0.599405	-0.260666	0.730595	0.919391	0.026102	0.291683	0.430409	-0.37983	0.737309	0.315012	-0.122291	0.257597	0.345913	0.28903	-0.167935	0.245003	0.360283	-0.2085	-0.0605852	-0.0556032	0.174015	-0.0587363	-1.01416	0.15481	0.29394	0.865999	1.51766	-0.5707	-0.791431	0.802549	1.09334	0.492206	0.751646	0.294581	0.521902	-1.61176	0.711372	-3.40072	-0.195781	-3.23822	-4.04487	-0.0851092	-3.13745	0.285918	-1.00657	-2.68926	-2.27686	0.329346	-1.75134	-2.08627	-0.413003	-0.237439	-0.0521365	-0.253764	-0.72638	-1.04749	0.533541	-0.178123	-0.440725	-0.0109551	-0.252296	0.481205	-3.19019	1.10429	0.108594	-0.140888	0.0630447	-0.377481	-0.672754	-0.0102905	0.338531	0.140217	0.522221	0.355544	-0.00725495	-2.78225	-0.416213	-0.34934	0.174464	-0.463108	-0.907112	-0.755923	0.281657	0.49845	0.315058	-0.00934806	-0.185045	-1.57285	0.853107	0.336913	0.45152	-1.64432	0.176676	-0.539337	-0.339079	-0.724776	-0.410852	0.382582	0.343481	0.803972	0.872357	-0.311781	-2.38319	-3.19352	-0.312096	0.39626	-0.265022	-0.427384	-0.220186	0.604561	-0.579971	0.110539	-0.212192	0.513153	-0.6061	-0.590458	0.0677539	0.405541	-0.803972	-0.408578	-0.350699	0.473785	0.115304	0.521181	-0.260895	0.305026	2.4169	0.0605942	-0.190263	-0.965175	0.0973544	0.312096	0.316911	-0.360658	0.287641	0.591413	-0.0573834	0.432726	1.5775	-1.04139	0.223244	-0.449848	-0.00690082	0.0935307	-0.850359	0.171859	0.59353	0.0112595	0.494767	-0.180475	-0.126723	0.269097	0.967074	-0.899816	-0.364816	1.00074	1.33866	-2.23639	0.388692	-0.127638	-0.567754	0.175713	-2.15646	0.38014	0.882249	1.35037	0.401843	-2.1312	-0.210011	1.19457	0.257593	-1.70178	0.507738	0.368005	-0.841774	0.344409	-0.0470295	0.537025	0.352522	0.57792	0.436436	-1.52392	-1.43829	-1.64153	-1.62812	0.312898	-3.41615	0.334995	0.517223	0.263463	0.575947	0.49088	0.600453	0.45897	-3.35145	0.515968	-0.90665	0.331899	0.122291	0.0443153	-0.171499	-0.363883	-0.245953	-1.33708	-1.91674	0.299349	0.389005	0.198189	-3.53575	-1.277	0.61332	0.65692	0.664314	-1.60527	0.739476	-0.901624	-0.722097	0.791212	-0.825064	1.0772	0.48303	0.371948	-4.25772	-0.27825	0.0365392	0.258002	-0.500784	-0.833908	0.643094	0.0246029	0.138593	0.256682	0.265433	0.135202	-0.344137	0.603688	0.829994	0.470142	1.24264	-2.38648	0.407494	0.248112	1.11576	0.365554	0.224275	0.206551	-1.97072	-2.38048	-0.446441	-0.408836	-0.622637	1.56663	-0.0743359	-0.522429	-0.770194	1.372	1.46891	0.232278	-0.799187	-0.693656	-0.838701	-0.539704	5.15079	-0.843818	0.074071	-0.78136	-0.0458569	-0.309397	-0.414945	1.85638	-0.299609	-0.238919	-0.0839604	3.95826	-0.455908	1.80768	-0.392048	-0.142857	-0.0969285	8.7646	3.85154	0.614555	0.444785	1.92629	-0.75006	2.14574	1.31732	2.45265	-0.490249	2.16057	-0.62987	-0.422565	-0.560492	3.32398	1.91223	2.87685	-0.396298	1.11344	0.471354	1.07063	-0.416696	-0.171242	-0.14646	-0.530441	-0.408593	-0.179202	-0.160128	-0.402927	-0.226015	-0.155185	2.4497	-0.153432	-0.169725	-0.396226	1.07182	-0.213652	-0.209609	-0.564318	-0.184733	-0.661046	-0.78358	-0.227673	-0.318122	-0.427942	-0.142857	-0.666453	-0.335098	-0.175863	-0.293246	-0.370999	-0.324409	-0.135388	-0.303505	-0.35472	-0.160128	-0.163813	-0.172818	-0.278543	-0.211972	0	-0.250936	-0.322749	-0.0839604	-0.0839604	-0.105463	-0.0952981	-0.712007	-0.903202	-0.47436	-0.673296	-0.32508	-0.497499	3.14574	-0.639231	13.5168	-0.163383	3.41602	5.59089	-0.185045	4.22722	-0.329346	-0.0708881	2.53438	2.01287	-0.345197	1.33681	1.81205	-0.136083	-0.132254	-0.185045	-0.142857	-0.0633724	-0.0708881	-0.0447661	-0.175863	-0.119159	-0.193247	-0.139817	-0.459916	8.71338	-0.0839604	-0.203341	-0.163383	-0.214747	-0.175863	-0.0776931	-0.206768	-0.353024	-0.234839	-0.496589	-0.361787	-0.196014	11.9104	-0.139169	-0.110208	-0.255393	-0.110208	-0.0708881	-0.105463	-0.305441	-0.472935	-0.339792	-0.227174	-0.19699	1.07577	-0.736102	-0.362392	-0.450965	1.2279	-1.35411	0.736411	-0.50816	1.0275	3.96377	-0.392067	-0.356494	-0.703211	-0.731821	-0.150518	2.26793	3.20073	-0.131507	-0.409622	-0.123404	-0.139169	-0.127515	-0.560808	-0.0839604	-0.204366	-0.150518	-0.486844	-0.0839604	-0.115814	-0.224733	-0.395665	-0.0776931	-0.142857	-0.163383	-0.462184	-0.23875	-0.515	-0.187608	-0.350314	-0.163383	-0.224544	-0.132254	-0.0776931	-0.222797	-0.376119	-0.361564	-0.105463	-0.32067	-0.554268	-0.178862	-0.437155	-0.0898027	-0.0708881	-0.28211	-0.100504	-0.206768	-0.209383	1.2201	-0.255015	-0.573259	-0.196014	-0.485537	-0.153432	-0.150518	-0.316905	-0.106748	-0.0708881	-0.131507	-0.0776931	-0.101944	2.25262	-0.385412	-0.211972	-0.0514047	-0.249301	3.99004	-0.380447	-0.0839604	-0.100504	-0.387081	2.32665	-0.153432	-0.135388	-0.0316386	-0.0633724	-0.480825	-0.375714	-0.0952981	-0.0447661	-0.199312	-0.508985	-0.360027	-0.542231	-0.424576	4.51945	1.29972	1.30156	4.7504	-0.352334	-0.436988	-0.334107	-0.5	-0.319398	-0.549267	-0.46736	-0.547828	-0.439887	-0.559173	-0.48907	-0.105463	-0.0316386	-0.238919	-0.243715	-0.182144	-0.149983	-0.163383	-0.0548546	1.59592	-0.35472	-0.397088	-0.288213	-0.569888	1.07045	-0.566026	-0.59401	-0.609713	1.35765	-0.670648	0.506171	0.163429	-0.711064	1.31967	-0.879965	-0.480017	-0.367568	-0.431132	-0.153432	-0.247047	-0.295681	-0.123404	-0.123404	-0.59658	-0.210214	-0.227174	-0.295667	-0.320358	-0.246006	-0.14646	-0.573305	-0.730399	-0.451903	-0.976422	2.47965	-0.400596	-0.301601	-0.0952981	-0.361787	-0.266207	-0.291235	1.90906	2.00209
ENSP00000335191	-1.06039	-0.829895	-0.158467	0.237505	-0.45331	-0.723146	-0.30264	-1.17097	-1.09794	-0.431191	-0.857461	-0.606614	-1.01891	-0.982348	-0.673694	-0.197871	-0.851313	0.161047	-0.819886	0.439451	-0.553362	-0.795718	-1.9653	0.0204504	-0.72415	-1.15517	-1.31241	-0.79515	-0.961019	-3.36951	-2.91204	-0.646749	-0.733517	-0.730024	-1.19332	-0.596409	-0.850809	-0.528925	-1.21757	-0.865009	-1.18402	-0.947376	-0.34079	-1.52227	-1.39259	-0.828406	-0.865935	-0.975947	-1.53681	-1.52556	-0.758768	-0.549624	-0.647501	0.478257	-0.186983	-0.622783	-0.405337	0.29351	-1.76926	-0.56469	-0.990137	-0.121822	-0.786403	-0.130665	-0.349476	-0.325526	-0.740454	-0.898997	-0.687445	-0.208188	-0.758257	0.576505	0.238548	-0.341994	-1.4967	-0.898702	-0.939736	0.51242	-0.461161	0.449562	-0.353389	-0.730918	-0.838708	-0.140646	-0.0815713	-0.920892	-1.30364	-0.260592	0.0422891	-1.01545	-1.46794	-1.99309	-1.11963	-0.886637	-1.01944	-0.592398	0.865545	0.569632	-0.859419	-0.706595	-0.384615	-0.665473	-0.381444	-0.77485	-0.271683	-0.65817	-0.461425	0.750891	0.0744869	-0.425196	-0.00766783	-0.625365	0.90478	-0.128311	-0.237786	-0.785381	-0.205239	-1.30202	-0.881751	-0.334582	1.29038	-0.292035	0.251983	1.12714	-0.327569	-1.29196	0.15558	-0.427784	-0.755149	0.419441	-0.936212	0.745949	-0.434667	-0.247212	0.211745	0.450815	0.552041	0.0634839	0.604166	-0.426477	2.04081	1.7569	0.288189	-0.0589405	0.933767	0.835789	0.0715839	-0.70271	0.851958	1.24269	-0.0583901	-0.89893	-0.778818	-0.493139	-0.141809	-0.0914477	0.373651	-0.236525	0.0302159	-0.237415	-0.612903	0.0344145	-0.0187442	-0.00368524	-0.0677776	-0.161753	-0.379489	-0.103191	-0.802581	-0.790537	0.473385	0.198009	-0.265606	-1.70354	-2.18286	-0.0523193	-2.7135	0.302783	-1.07241	-0.94553	-0.794587	-1.47891	-0.969231	-1.67087	-1.67091	-0.0275875	-0.388158	-0.473114	0.220587	-1.55827	-2.23439	-1.44839	-0.421786	-1.19592	-1.9705	-0.848968	-1.52434	-0.930893	-1.10669	-0.769424	-0.960392	-0.857862	-1.55339	-1.40988	-2.01219	-0.919787	-0.525675	-1.87631	-1.62883	-1.08076	-0.924653	-0.914067	-1.29293	-0.910664	-0.609775	-0.799793	0.10714	-1.81093	-1.76047	-1.75725	-0.379793	-4.11331	-2.75543	-2.22778	-2.68742	-0.874854	-0.863139	-0.742274	-0.0913508	-0.359251	-0.344518	-0.489562	-1.0794	-3.00526	-3.61126	-0.601394	-0.636988	0.135278	-0.513622	-0.559467	-1.24681	-0.299378	-1.00209	-0.601675	-0.0869431	-1.31551	-1.16048	-0.886442	-0.297734	-1.11282	-0.818165	-1.39454	-1.27084	-0.98288	-1.18251	-1.27168	-1.93756	-0.638725	-0.04247	-0.785577	-0.716963	-0.660645	-0.843494	-0.789608	-1.14808	-0.401968	0.0364154	-0.824562	-1.23996	-1.38607	-0.911778	-0.802688	-1.98304	-0.532403	-1.18175	-1.11096	-1.19985	-0.997338	-0.848547	-0.664412	-1.12677	-0.854528	-1.06689	-0.558334	-0.809853	-0.623088	-0.516845	-0.65651	-0.975379	-0.234271	-0.955322	-0.632184	0.269283	-1.71345	-0.546048	-0.871609	-2.02471	-0.780523	-1.19394	-0.736801	0.514328	-0.329593	-0.698541	-0.69275	-0.746228	-0.369372	-0.641518	-0.370032	-0.485148	-0.123848	0.0507537	-1.03163	-0.708242	-1.23814	-0.684751	-0.541859	-0.160998	0.490823	0.395773	0.702933	0.989163	0.291246	0.480672	0.936427	-1.76589	-1.58467	1.14899	-0.900087	-1.10844	-0.982159	0.561087	0.424576	1.11021	1.41527	-0.998745	1.43765	0.224733	0.449387	0.398682	-2.69475	0.122004	-0.507489	0.122885	0.440924	0.410152	0.419079	-0.346131	-0.602198	0.0289093	0.771715	0.937253	-0.986345	0.908749	-0.913256	0.891953	0.64376	-0.958153	-1.53001	-0.896232	0.763522	-1.77933	-1.41708	0.255584	0.919568	0.656293	-1.98095	-1.27326	-0.998459	-1.22045	0.447006	-0.0362977	-0.132606	0.584887	-2.06926	0.0136412	-0.086994	0.468944	0.122628	-0.0683784	-2.41167	-0.155983	-0.215631	0.41398	-1.23079	0.0424646	0.0115908	-1.61578	-0.157956	0.777288	0.996024	0.130089	0.312083	0.535524	-0.433064	0.753534	0.343656	-0.158233	-2.64385	0.427282	0.278543	-0.134214	0.24358	0.386325	-0.212598	0.00674215	-0.128831	0.203059	-0.103835	-0.947523	0.185431	0.269097	-1.12028	-0.569868	1.57054	1.26354	-1.06867	1.21296	0.558469	-1.19075	0.303341	0.511362	-1.482	0.67146	-0.092538	-0.172056	0.135083	0.065372	-0.0615457	-0.0173231	0.266674	0.991259	0.334825	0.399475	0.28055	-1.71833	0.463739	-0.465099	2.61685	-0.0822304	-0.160471	1.33129	-0.895119	-1.57171	-0.196093	-2.80521	-0.0134852	-0.387882	0.503826	-0.313468	-0.878518	0.0614954	-0.1875	0.104946	1.87231	-0.638264	-0.0100565	0.313922	0.150157	0.506797	0.3206	-0.0263844	1.68033	1.92121	-0.325154	0.137726	1.80781	1.08227	-0.71592	0.322436	0.490552	0.271046	0.0353409	-0.215205	0.729672	-1.05018	0.458264	0.522037	0.605101	0.215862	-0.378993	-0.355184	-0.553176	-0.39682	0.421321	0.295722	-1.09887	-0.992048	-0.33574	0.380447	0.187025	-0.326063	-2.31324	-0.24766	-0.414609	-0.167379	0.634146	-0.612258	0.159314	-0.219189	0.5	-0.567557	-0.614767	-0.048361	0.445021	-0.758763	-0.380388	-0.379947	0.488138	0.130097	0.585229	-0.300781	0.330515	-0.299916	0.0316386	-0.213155	-0.95746	0.0337292	0.287641	0.284371	-0.35346	0.296174	-1.53644	-0.0605942	0.472477	-0.518077	-1.00549	0.185859	-0.439327	0.0279618	0.0683586	-0.732528	0.167779	0.604561	0.0305271	-1.72978	-0.138722	-0.0780181	0.304411	-0.900482	-0.865174	-0.389896	-0.84824	-0.619541	0.432158	0.407189	-0.0994836	1.61191	0.201758	0.46412	0.385412	-1.03121	-0.697201	0.42727	0.417464	-0.195781	-0.717495	0.253668	-1.67944	0.495521	0.358309	-0.668043	0.356383	0.0084185	0.571216	0.311242	0.646951	0.40494	-1.33979	-1.41557	-1.36119	0.633618	0.355544	-2.02613	0.302531	0.57792	0.234406	0.648744	0.503386	0.632488	0.478051	0.62951	-1.70598	-0.926304	0.382281	-2.92739	0.0529745	-2.82307	-0.408021	-0.23921	-1.25226	0.535457	0.365846	0.354109	0.125631	-1.44049	-1.26585	0.694346	-1.19212	0.705111	0.585604	0.75327	0.875194	1.20719	-1.09299	1.25672	-0.68278	0.51286	-2.279	-2.28471	-0.406225	0.0497861	-2.36253	-0.427664	-0.817727	0.740365	-0.00666681	0.173309	0.204235	0.305026	0.123651	-0.366665	-1.53245	0.875896	-1.9342	1.43161	0.368842	0.456949	0.287789	-0.753924	0.32226	0.211333	0.237375	0.40787	0.473157	-0.488509	-0.403242	-0.641183	-0.821231	0.747185	-0.472516	-0.799403	1.26711	1.15056	-0.92955	2.54958	0.667339	0.323888	-0.552841	-0.432726	-0.941828	-1.0546	0.42565	-1.08865	-0.319438	-0.463924	-0.435961	2.72184	-0.25943	-0.114766	-0.288831	-0.44833	-0.419194	-0.466878	-0.142857	-0.119159	-0.236572	-0.667736	-0.801979	1.49462	-0.770491	2.76073	-0.79403	-0.586199	0.789996	1.50302	1.85411	-0.694354	4.01225	1.0859	-0.318615	-0.792877	-0.606975	1.94577	2.55957	1.53279	0.777636	-0.451722	-0.18008	-0.179202	-0.559004	2.07466	-0.212779	-0.179202	-0.460837	-0.275917	-0.204366	2.2685	-0.150518	-0.166581	-0.43609	0.969786	-0.217278	-0.190445	1.11241	-0.209383	-0.682717	-0.807295	-0.277361	-0.35703	-0.524238	-0.142857	-0.663585	-0.400981	-0.176218	2.62316	-0.449848	-0.348892	-0.160128	-0.326799	-0.387206	-0.185045	-0.212779	-0.168025	-0.305515	-0.179202	-0.0548546	-0.26926	-0.315012	-0.0548546	-0.131507	-0.0952981	-0.100504	2.01848	-0.96278	-0.544085	0.704326	-0.366387	-0.484529	1.08003	-0.627809	-0.198749	-0.169725	-0.290957	-0.241838	-0.205957	-0.241838	-0.329548	-0.0548546	-0.3633	-0.422608	-0.334354	3.21358	-0.46676	-0.123404	-0.160128	-0.187608	-0.198749	-0.0776931	-0.0839604	-0.0776931	-0.187608	8.39217	-0.209383	-0.114766	-0.49504	-0.135388	-0.100504	-0.231995	-0.153432	-0.253764	-0.14646	-0.0776931	-0.211972	-0.381881	-0.252786	-0.487857	-0.374713	-0.207001	-0.123404	-0.15729	-0.163383	-0.277361	-0.105463	-0.0776931	-0.123404	-0.365032	-0.45782	-0.340954	-0.234839	-0.166581	-0.673881	0.47998	-0.465662	-0.503	-0.564589	-1.10546	-0.267686	0.121317	-0.0857473	1.08592	-0.435929	-0.338531	0.497289	0.253928	-0.142857	-0.41279	-0.290228	-0.135388	1.97431	-0.148413	-0.139169	-0.16699	-0.600855	-0.0839604	-0.275276	-0.160128	-0.493311	-0.119159	-0.100504	-0.185859	-0.454061	-0.0776931	-0.139169	-0.131507	-0.496536	-0.241406	-0.564938	-0.156813	-0.366706	-0.142857	-0.193525	-0.160581	-0.0898027	-0.224733	-0.321889	-0.334134	-0.127515	-0.343401	1.01846	-0.178862	-0.472935	-0.149983	-0.0839604	-0.301601	-0.110208	-0.211972	-0.236572	0.0158477	-0.271353	-0.580891	-0.222271	1.1785	-0.190445	-0.170114	-0.362309	-0.105463	-0.114766	-0.131507	-0.0839604	-0.119159	-0.438075	-0.39682	-0.212779	-1.13228	-0.302129	-0.471576	-0.407718	-0.0548546	-0.0952981	-0.427938	-0.426481	-0.163383	-0.136083	0	-0.0447661	-0.493048	-0.380387	-0.110208	-0.0633724	-0.234375	-0.535426	-0.371178	-0.592435	-0.423116	1.09851	0.984445	1.09152	-0.586042	-0.396473	1.83397	-0.358309	-0.567154	-0.306651	-0.590596	-0.489648	-0.592959	-0.453014	-0.599558	1.61177	-0.0952981	-0.0447661	3.51188	-0.214128	4.31387	-0.149983	-0.178862	-0.0839604	-0.511154	-0.381208	-0.405251	-0.270432	1.13006	0.90771	-0.64894	0.880068	-0.650583	-0.54927	-0.673953	-0.747371	-0.963412	0.632204	-0.976618	0.152578	-0.4921	2.13052	2.03856	-0.101944	-0.232469	2.63633	-0.166581	-0.105463	-0.67284	-0.208547	-0.285143	-0.289214	-0.360027	-0.270562	-0.193247	1.13479	-0.767518	1.56817	-1.0823	-0.389005	-0.465021	-0.305699	-0.110208	-0.376114	-0.303167	-0.307967	-0.41513	-0.461266
ENSP00000375821	-1.19219	-1.08352	-1.67169	-0.775657	-1.71877	-1.21985	-1.44289	-0.847356	-0.855481	-1.70219	-1.58762	-1.85723	-1.83634	-0.765756	-1.2006	-1.25514	-2.13662	-0.49488	-1.91958	-0.339719	-1.8454	-0.950077	-2.56375	-1.02481	0.924599	-1.5736	0.0157243	-1.48624	0.690164	1.22691	0.260525	-1.62756	-0.429539	-0.590827	-1.77443	-1.26009	-1.61057	-1.74985	-1.46341	-1.8679	-0.970709	-1.79334	-1.01721	-1.63609	-1.98969	-1.14087	-1.62318	-2.28627	-1.6089	-2.53573	-2.84172	-2.15668	-0.710241	-0.925551	-0.631194	-1.58076	-1.66371	-1.5029	-0.369449	-1.00165	-1.52848	-0.164096	-1.69448	-0.637428	-2.21787	-1.28866	-1.65226	-2.40551	-1.9376	-1.23253	-0.271256	-0.990436	-1.27491	0.325198	-1.43218	-1.07487	-1.40171	-0.458144	-1.26406	-0.0836784	-1.20442	-0.96977	-1.83296	-1.41726	-1.60508	-1.56027	-0.473892	-0.579319	-2.08031	-0.693654	-1.51833	-1.77502	-1.45927	-0.613961	-0.83417	0.296581	-0.587327	-1.99287	-2.33399	-3.03046	-2.57248	-2.96995	-0.597211	-1.59026	-0.917048	-0.763243	-0.226286	-0.695819	0.0844513	0.0776811	0.239579	-0.125068	-2.31076	-1.33285	0.266159	-0.179351	0.0689053	-0.562288	-0.712104	-1.50287	0.487753	-0.94646	0.464276	-1.36919	0.863837	0.484202	0.524693	-0.239221	-1.02577	0.198615	-0.661074	-0.480192	-1.75321	-0.928975	0.106315	-0.707316	1.4534	-0.87587	-0.911575	-0.797224	-1.42612	-1.45354	-0.567224	-0.905008	-0.549536	-0.938499	-0.246469	0.5381	-0.957726	0.248761	1.0604	-0.767649	-0.85615	-1.61347	-2.0249	-1.22808	-0.962397	-1.55682	-0.640562	-1.29677	-1.10394	-1.12322	-0.748276	-1.10075	-0.802037	-1.05542	-2.54797	-2.50776	-3.03088	-2.94439	-1.38871	-0.214184	-1.17024	0.236817	-1.463	-0.922672	-1.47019	0.443151	-0.666192	-0.859895	-0.388284	-0.86523	-1.43284	0.194482	-1.53245	-0.263183	0.0231215	-1.32823	0.4601	-0.774441	-1.61961	-0.703597	-1.30139	-0.41886	-0.754506	0.0186702	-1.47267	-0.793041	-2.37776	-1.53659	0.449576	0.234586	0.702699	-2.28273	-0.47602	-1.20408	0.123717	-1.1851	-0.397839	-0.84146	-0.84093	-0.839611	-0.295614	-0.557034	-0.425341	0.224297	-0.893124	-1.49382	0.0134771	0.284292	-0.135757	0.796237	-0.350048	0.812598	0.930119	0.964564	-0.711492	-0.40316	0.529617	-0.312192	-0.976483	-0.966067	-1.20341	0.88973	0.178086	-1.06933	-1.21077	-0.919691	-0.364571	-0.423952	-1.15517	-1.54736	-1.60333	-0.473181	0.00680036	-1.06194	-1.65244	-2.09747	-0.776528	-1.53935	-1.73137	-1.47216	-1.45361	-2.09534	-1.48935	-2.17943	-3.60683	-2.35723	-0.280498	-1.91492	-2.25145	-2.06875	-1.29404	-1.66505	-1.86266	-0.305554	0.137674	-0.931862	-1.16821	-0.311325	-1.22827	-0.570218	0.29437	-2.46363	-0.903735	-1.3656	-1.90314	-1.09104	-2.2814	-1.7097	-2.46963	-1.87152	-1.80757	-1.16663	-1.22062	-0.986852	-1.83924	-1.36868	-1.35281	-1.31785	-1.6786	-2.37869	-1.7574	-2.66703	-1.33681	-0.721351	-2.08935	-1.9251	-1.31727	-1.86195	0.535518	-1.02251	-0.538025	-1.35187	-1.20754	-1.48739	-0.638632	-1.32941	-0.864415	-0.699388	-1.00154	-0.0071902	-1.03065	-2.05101	-1.09229	-1.21713	-1.74231	0.592772	0.439679	0.825029	-0.761114	-2.05519	0.589506	1.04959	-1.46785	-1.57617	-0.646806	-0.845734	-0.959094	-0.888205	0.697054	0.477527	-0.716569	-0.487175	1.14899	-0.549948	0.337606	0.535752	0.52649	0.298093	0.241105	1.70221	0.175122	0.528413	0.532871	0.441875	2.62312	-0.522659	0.181969	0.945072	1.07734	-0.807668	-0.895991	-0.791117	-0.960055	-1.34206	0.831174	0.679826	-0.990298	-2.95381	0.488208	-1.47467	0.299439	1.12837	-1.08024	0.459916	-1.25106	-0.868554	-1.13567	0.524232	0.132796	-0.0391697	0.656847	0.503575	0.155725	0.125974	0.507831	0.242496	0.0655741	-2.42069	-0.0580476	-3.47201	0.487744	-1.15824	-3.24984	0.119428	0.6703	-0.0952981	-1.08566	1.12872	0.175122	0.387694	0.590605	-0.32947	-1.07263	0.390702	-0.103835	0.35201	0.507831	0.355481	-0.0125666	0.366255	-2.04512	-0.143508	0.130535	0.0580476	0.296883	0.0462059	-0.901857	-2.76152	0.317092	-0.980581	-0.479003	-0.492241	-0.581133	-0.978422	-0.449469	-1.49814	-0.903279	0.308778	-1.61971	-1.26792	0.816497	0.0541354	-0.0121475	0.224768	0.159537	-0.0134852	0.134982	0.334995	-0.916299	0.396934	0.473409	0.36115	-1.38093	0.545343	-0.316276	-0.127515	-0.0180217	-0.117869	-0.602868	1.11333	0.597505	0.00632468	-0.348847	0.121843	-0.168951	-1.67833	-0.211081	-0.830747	0.201802	-0.0401512	0.178469	2.16615	-0.555562	0.144715	0.393223	0.267157	0.632898	0.349478	0.0898027	-0.454973	-0.316639	-0.178692	0.24544	-0.357279	-0.793296	1.47537	-2.16547	-1.68708	0.35472	0.108042	-0.029525	-1.21966	-0.863505	0.470437	0.560511	0.730595	0.30737	1.9108	-0.262111	-0.584478	-0.32947	0.511171	0.406186	-0.959396	-0.843028	-0.179743	0.471246	0.345749	-0.239447	-1.8998	-0.134982	-0.278897	-0.0851092	0.740262	-0.506382	0.250193	-0.0793745	0.662085	-0.513725	-0.520586	0.143156	0.556921	-0.5981	-0.219723	-0.286429	-1.64013	0.251573	0.706577	-0.177392	0.405829	-0.120918	0.00716133	-0.0962746	-0.872496	-3.25177	0.376289	0.337304	-0.261503	-2.40089	0.750277	0.018509	0.577375	-0.427938	-0.922069	0.253077	-0.319368	0.0947342	0.145873	-0.683507	0.22242	-1.24701	0.16744	0.68127	-0.0591109	0.0454025	0.416954	1.11968	-0.841774	-0.280393	1.21086	1.55348	0.459916	0.425057	0.0414791	1.71625	-2.64005	-1.96399	0.464056	1.04331	-0.556489	0.535084	-2.0659	-0.132659	-0.617188	0.389252	-1.52462	0.569621	0.444561	-0.628055	0.413694	0.107279	0.646677	0.399938	0.659201	-1.87845	0.774541	-1.21563	0.710749	-1.07667	0.409852	-1.96325	-2.47049	0.660021	0.289109	0.702456	-1.7183	0.789559	0.545343	-1.32293	-1.62507	-0.809032	0.404943	0.2241	0.13664	-0.0836146	-0.287789	-0.0722992	0.846154	-1.6527	0.436536	0.486884	0.29501	0.746314	0.874961	-1.14722	-3.03174	-1.10973	-1.34345	0.843426	1.13835	1.50667	-1.02578	-0.525781	1.43246	0.52655	0.464263	0.482898	-0.27491	-3.06672	0.368716	-0.186654	-0.743847	-1.18975	0.0861293	0.289109	0.311648	0.345913	0.229416	-0.295372	0.72736	-0.996149	-1.48806	-0.544631	0.404464	0.547708	0.351158	-0.618595	0.439134	-2.53995	0.262996	-1.89398	0.517384	-0.53569	-0.428318	-0.709695	1.17376	3.66244	-0.559491	-0.871412	0.806223	1.05741	6.51592	2.29556	1.60169	4.41678	-0.610077	-0.472059	0.0794037	1.65407	-0.926233	1.43874	-0.348502	-0.502958	-0.497413	-0.348139	-0.299632	-0.131507	-0.281499	-0.516259	-0.505542	-0.438465	-0.181818	-0.114766	-0.2576	-0.783619	-0.887047	3.51196	2.38748	1.23212	7.75954	0.848023	-0.720724	-0.628374	0.401879	1.98325	-0.481428	0.945879	-0.329617	-0.915326	0.839286	-0.450937	6.65803	9.83345	0.661725	-0.494234	-0.246006	-0.202365	-0.611664	-0.495915	-0.241406	-0.233186	-0.48416	-0.305441	-0.257095	2.2211	-0.163383	5.59089	-0.473472	3.66795	3.22064	-0.214751	-0.616212	-0.214535	2.95406	-0.887764	-0.281499	-0.397645	-0.551969	-0.123404	0.370916	-0.389896	-0.181818	-0.387694	-0.486301	-0.364857	-0.166581	-0.365134	1.77253	-0.202365	-0.221134	-0.204366	-0.310006	-0.232469	-0.0839604	2.43357	-0.360979	-0.0708881	-0.131507	-0.105463	-0.139169	1.80345	0.90994	2.93412	0.579823	-0.35808	1.22569	0.94217	-0.698933	-0.215318	-0.170114	-0.29423	-0.264677	-0.207001	-0.248813	-0.375714	-0.0839604	-0.391216	-0.465099	-0.385284	0.874455	-0.522628	-0.163813	-0.175863	-0.193247	-0.193247	-0.105463	-0.123404	-0.0708881	-0.231821	-0.135388	-0.229595	-0.163813	1.23918	-0.176218	-0.0776931	-0.278749	-0.219586	-0.278543	-0.179202	-0.131507	-0.246419	-0.40787	-0.292917	-0.56607	-0.37271	-0.220326	-0.119159	-0.160128	-0.156813	-0.298853	-0.114766	-0.0708881	-0.123404	1.84997	1.27961	-0.36271	-0.236737	-0.209383	0.693034	0.248156	-0.482356	-0.520707	-0.669456	-0.0102324	-1.23466	0.445724	0.626669	-0.661313	-0.5	-0.407204	2.70849	5.47148	-0.187908	-0.464349	-0.381434	-0.14646	1.51667	-0.153432	-0.149983	-0.187608	-0.640406	-0.0898027	-0.291235	-0.187608	-0.588108	-0.127515	-0.110208	-0.222271	-0.531003	-0.114766	-0.181818	-0.149983	1.25893	-0.292917	-0.622888	-0.181818	-0.39837	-0.172818	-0.199692	-0.187608	-0.0708881	3.4382	-0.368761	-0.357637	-0.160128	2.07263	-0.665082	-0.19699	-0.546689	-0.127515	-0.0898027	-0.315012	-0.131507	-0.229595	-0.243561	-0.17045	-0.290695	0.795429	-0.255973	-0.607264	-0.184733	-0.204366	-0.400596	-0.119159	-0.0952981	-0.166581	-0.0952981	-0.119159	-0.441616	-0.411846	-0.236572	-1.22762	2.52286	1.64953	-0.45645	-0.0708881	-0.100504	-0.507997	1.95609	-0.175863	-0.153432	-0.0708881	-0.0708881	-0.526021	-0.436816	-0.14646	-0.0316386	-0.246578	-0.600071	-0.406098	-0.610698	1.6057	-0.690798	0.811869	-0.656993	0.861266	-0.394833	1.51743	7.54553	-0.605562	-0.333276	-0.646781	3.10663	-0.709435	-0.517523	2.59324	1.34436	-0.0898027	-0.0316386	-0.272527	-0.253764	-0.201452	-0.163383	-0.196014	-0.110208	1.22903	-0.421526	-0.467797	-0.334874	-0.675561	-0.772449	0.710239	3.62629	2.25846	2.6988	-0.74574	-0.913043	-1.10244	1.7626	-0.104318	-1.08427	-0.507822	-0.449365	-0.46736	-0.172818	6.87915	-0.389896	-0.17319	-0.105463	2.00209	-0.255393	-0.332288	-0.348776	-0.368421	-0.297654	-0.193525	-0.659512	1.53468	3.33433	0.540286	-0.406887	-0.531579	-0.359808	-0.135388	-0.442659	3.08679	-0.332081	1.59726	-0.487394
ENSP00000388169	-0.567648	-2.01957	-1.00572	0.456717	-0.91164	-1.34774	-1.48366	-1.55291	-1.42484	-0.607875	-0.981129	-1.01016	-0.96768	-0.772075	-2.37636	-0.241085	-1.94474	1.33117	-1.76191	0.968479	-0.290624	-3.04406	-3.43541	-1.04093	0.343398	-1.72747	-0.441949	-1.13912	0.947512	1.71234	1.75629	-1.90299	-1.01147	-1.55693	-1.4059	-0.719032	-1.70392	-0.965738	-1.27591	-3.29797	-0.211113	-2.28666	0.130952	-0.890051	-1.3882	-1.37146	-3.03395	-2.06149	-0.950588	-1.88052	-1.52665	-3.69705	-1.63198	-0.587831	-0.412637	-1.13429	-1.04196	-0.900612	-1.2537	-1.61517	-0.762211	-0.0698099	-2.39128	0.150139	-2.27423	-0.749959	-0.829504	-0.432883	-1.38563	-0.364987	-2.05991	0.425379	0.0804252	0.692547	-1.46175	-1.39927	-0.962253	0.781209	-0.523624	1.10862	-0.816934	-0.826227	-0.895681	-0.0281581	-0.845333	-0.122695	-1.29983	-0.818032	-0.84454	-0.974958	-2.46973	-1.22554	-1.4668	0.154529	-1.60934	0.347729	-1.54814	-1.27603	-2.5715	-3.07408	-2.89796	-3.50397	-0.534537	-1.54789	-0.812944	-1.52008	-3.15079	-2.35262	-2.23977	-2.25135	-1.63084	-2.07038	-0.085971	-2.33896	-3.21595	-3.38924	-2.49467	-3.05595	-2.36208	0.0685189	-1.16402	0.0237501	-2.26792	-0.847178	-1.46338	-0.670466	-0.995138	-0.239397	-0.393328	0.46329	-0.987522	-0.337818	0.227869	0.555348	-2.41324	-0.920862	-2.78376	-1.25756	0.599348	-2.55579	1.61579	0.543343	-2.3284	-0.214327	-1.47747	-0.75808	-0.618986	-0.636794	0.661242	-0.339694	0.889952	-0.541798	-0.812139	-1.3969	-0.047952	-0.967543	0.259659	-0.51997	-0.155714	0.0969162	-0.306271	0.225025	0.523417	-0.265708	0.0455515	-0.0146208	-2.46392	-1.88505	-2.34826	-2.50309	-1.59064	-0.383478	-1.93652	-1.47232	-1.00837	0.997965	-1.87277	-0.715916	-1.33624	-1.20552	-0.487471	-1.12414	-1.29439	-0.698639	0.0410162	-0.448474	-1.65816	-0.840057	-1.16221	-1.24819	-2.08211	-0.779439	-1.29229	0.464384	-0.512192	0.930447	-1.22943	-0.50917	-2.13998	-1.29295	-0.157455	-1.13878	-1.46682	-0.852669	-1.26353	-0.445156	-0.6859	-0.199353	0.356284	-0.915016	-0.164849	-0.570105	-0.455058	-1.95499	-1.39743	-1.19622	-1.34471	-1.14246	-0.833888	-0.0976219	0.443937	0.510786	-0.763657	-1.15169	0.454933	-0.862141	-0.377248	0.802606	0.60884	-2.62273	-0.176915	-0.0151882	-0.238994	0.187576	0.923813	-0.858318	-0.875349	-0.548993	1.37315	0.0305852	0.80615	-0.706702	-1.13478	-0.195223	0.479085	-0.856684	-1.85022	-1.44873	0.230426	-1.8049	-3.00822	-1.22727	-1.36913	-2.061	-0.482313	-1.48094	-1.79991	-4.25426	-0.873835	-1.84183	-2.41657	-1.62427	-1.23263	-0.959482	-1.94124	-0.459266	-1.15076	-1.91157	-2.07591	0.110236	0.3422	-1.071	0.979443	-1.41335	-1.47132	-0.945469	-1.82868	-0.0429898	-2.72565	-1.10159	-2.73419	-1.65728	-1.86428	-1.31852	-1.2597	-1.14677	-1.05485	-0.910998	-1.35451	-0.389077	-1.17781	-0.871939	-0.907339	-1.07217	0.015673	-0.215836	-2.3157	-1.62139	-1.58224	0.0437646	1.65803	-0.678545	-0.659627	0.111429	-0.772895	-1.07115	-0.805789	-0.795489	-0.160796	0.219306	-0.998291	0.704716	0.149069	-0.612753	-0.249656	-0.433753	-1.98613	1.10331	0.753258	-0.5981	-0.309435	0.364009	-1.0346	-0.353253	1.29099	1.17033	-0.142284	-0.314327	-0.43622	-2.94788	1.3718	0.781221	-0.325889	-0.0683586	2.21747	-0.093501	0.61125	0.979445	-1.10207	-3.42236	-2.3172	-0.0307293	0.449359	0.84169	-1.03581	0.865578	0.231042	3.00594	0.400163	-0.486136	2.50047	-0.313922	-0.271552	-0.378748	-0.423547	1.19245	-0.596734	-0.848121	-0.472225	1.33173	0.771295	1.16242	0.534179	-0.410983	-0.859727	0.703398	-0.627866	-0.321718	-0.644257	-1.17755	0.369287	0.239957	-0.882957	-1.16793	0.386556	0.344403	0.848466	0.490607	0.311205	-1.56571	0.295667	-3.31125	0.796233	-0.777551	0.438058	0.356925	-0.77625	0.331813	-0.421922	-0.355142	0.420084	0.555788	0.882813	0.133394	-0.490607	0.751628	0.271353	0.61125	-1.26924	0.540361	0.290228	0.659333	0.735154	0.252317	0.410152	0.351562	0.4604	-2.72097	-0.477451	-1.72286	0.59003	-0.585229	-0.0770551	-0.100032	-0.257677	-0.566572	-0.265374	-0.924818	-0.583509	0.632898	1.10109	-0.633941	-0.608859	0.357161	0.256463	0.44614	0.42173	0.34796	0.391859	0.684419	-0.51769	0.642192	-1.20457	0.717741	-0.801272	0.944332	0.114068	0.26926	0.324628	0.293671	-0.28822	-0.374256	-0.975072	0.335473	0.0842819	-2.56432	0.160784	-0.863416	0.190624	-0.375059	0.435217	0.26926	0.411814	0.0923147	-0.214362	0.386514	-1.36577	0.514026	1.06405	-1.45774	0.400163	-0.0994836	-3.80588	0.179403	0.538473	0.0482181	-0.416877	-0.13292	-1.5996	0.894567	0.639101	0.36703	0.267157	1.5244	-0.397088	0.711152	0.921489	1.17998	-2.70801	0.13159	0.199692	-0.0501609	0.15729	-1.07479	0.703398	-0.44415	-0.403473	0.17157	0.733799	0.561951	0.153526	0.871559	0.215824	0.115814	0.33577	1.40263	-0.163357	0.498437	0.297241	-0.840526	-0.0316386	-0.0871534	0.342518	0.949284	-0.272958	0.140217	0.0984533	-0.95119	0.474858	1.26122	0.213399	0.764388	0.239783	0.371021	0.192021	-0.510939	0.449359	0.703398	0.733799	0.136629	0.703398	1.36584	0.360477	0.981405	-0.0189771	-0.395328	0.552705	0.0507746	0.4003	0.46216	-0.165916	0.548079	1.31049	0.430526	-0.813099	0.286902	0.342776	0.769647	-0.327919	-0.388061	0.0831724	-0.345151	-0.171304	0.779562	0.660895	0.314799	-0.198026	0.459367	0.778058	0.728967	-0.477556	-0.131438	0.849218	0.695439	0.226015	2.5009	0.61762	1.06226	0.919499	0.654654	-0.28079	0.655585	0.358703	-1.05766	0.600453	0.990599	-1.21248	-0.761432	1.12511	1.10184	1.17273	0.694387	0.844773	-1.58781	-0.853951	0.544993	-0.677262	0.957175	-0.756216	-1.18185	-0.754404	-1.00723	-0.357975	-1.43805	0.44775	0.372818	0.297654	0.113928	0.20902	1.35031	1.002	0.554247	0.759794	0.479596	1.2278	-0.654547	-0.673311	-0.652576	-0.605742	-0.920217	-2.56931	-0.414472	3.01908	-0.479382	-0.151753	-3.06827	0.85955	-1.43788	0.768001	0.120114	0.374555	0.628252	0.0879376	-2.85512	-0.683996	0.383131	0.523404	0.495308	0.576028	0.416784	-3.62921	1.12348	-0.383904	-0.997653	-0.0349428	-1.29142	0.79959	-1.80928	-0.272944	0.67028	0.514026	0.546536	0.770956	0.797023	-0.857784	-0.674409	1.83568	-0.748921	-0.71614	1.54585	1.08597	-0.975826	-0.896464	-0.328245	-0.775669	1.28422	2.10359	-1.0243	-0.690445	-0.0594482	1.16082	-1.3292	0.609762	-0.569001	-0.839782	0.595047	6.58784	2.12218	-0.222226	-0.421844	-0.718084	0.470411	-0.753239	-0.26626	-0.206764	-0.393303	-0.456167	-1.3887	1.97252	-0.649703	1.34483	1.16656	-0.963067	2.52396	0.411081	2.9284	-1.02006	-0.679499	-0.934673	-0.509756	3.29964	0.187199	-0.638051	-0.101223	1.70304	2.71655	1.90737	-0.356426	-0.291225	0.268766	0.658126	-0.367959	-0.33505	-0.744828	-0.472409	-0.305517	1.17014	-0.303448	3.48444	-0.701502	1.14737	-0.419052	-0.349405	0.0173006	-0.348422	1.00708	0.36366	-0.407713	-0.518412	-0.769288	-0.257187	0.921473	-0.661084	-0.299622	-0.573059	0.716197	-0.506056	-0.307326	-0.585749	-0.648506	-0.271041	-0.396314	-0.337608	-0.435185	2.42481	-0.139167	1.15662	-0.551306	-0.0952965	-0.175861	-0.18473	-0.143403	2.17637	2.91666	2.66108	3.8869	-0.581328	-0.903419	-0.00192785	1.84126	-0.362703	-0.288982	-0.421183	-0.403045	-0.34303	-0.388892	-0.614759	-0.123401	-0.603991	2.14096	-0.657869	3.08012	-0.790321	-0.217069	-0.289638	-0.335739	-0.307087	-0.127513	-0.17586	-0.0839604	-0.329281	-0.226987	2.36843	-0.241365	0.295173	-0.239133	-0.15343	-0.419768	-0.297783	-0.389749	-0.230891	-0.15343	-0.375212	3.91456	-0.467252	-0.756661	1.06304	-0.393853	-0.160494	4.79803	-0.255399	-0.507947	-0.23785	-0.132331	-0.222073	1.17606	-0.783599	-0.585611	-0.366496	-0.297242	-1.09234	0.888953	-0.641273	-0.773978	-0.926089	3.19821	-1.3878	0.39957	-0.444601	-0.634937	1.86893	-0.623659	6.81582	7.35941	-0.252641	-0.644425	-0.527906	-0.245852	-0.758641	-0.256701	-0.2248	-0.348205	-0.962892	-0.187604	-0.456749	-0.306877	0.0108148	-0.193244	-0.196238	-0.324431	-0.806279	-0.160126	-0.234848	-0.203428	0.310311	-0.455694	-0.952712	-0.256046	-0.68521	-0.268142	-0.36102	-0.263257	-0.119157	-0.435719	-0.613316	-0.648508	-0.250945	-0.63172	-0.976059	-0.347565	-0.820702	-0.219749	-0.157241	-0.527839	-0.185115	-0.394572	-0.443162	-0.523801	-0.510648	-0.952313	-0.418095	0.0305682	-0.306685	-0.344474	-0.67937	-0.171117	-0.142855	-0.227224	-0.169722	-0.17586	-0.6949	-0.607624	-0.318154	0.47328	-0.439214	-0.699198	-0.654682	-0.146457	-0.187962	-0.762073	-0.627242	-0.243672	-0.179282	-0.0548538	-0.114765	-0.777849	-0.598143	-0.14998	-0.0839592	-0.347744	0.482005	-0.562307	-0.823708	0.922659	2.03756	-0.930633	-0.902355	-0.948958	-0.638666	-0.734302	1.17369	2.67848	-0.512246	0.133981	-0.799638	0.0716897	0.764982	0.213571	1.82417	-0.17586	-0.0548546	-0.424991	-0.366987	-0.304426	-0.232381	-0.280617	-0.135386	-0.844993	-0.517967	-0.677471	-0.451354	-0.97717	0.872719	-0.0955221	-0.0351594	-0.0543675	0.311889	-0.108685	-0.588755	-1.58878	2.20471	-0.990575	-0.186336	-0.76454	0.990321	-0.686364	-0.234202	-0.372286	-0.577914	-0.244268	7.41044	-0.0370437	-0.367591	-0.495433	-0.462087	-0.535734	-0.403831	4.09606	-0.913992	-0.39145	0.487672	-1.15424	1.05841	-0.712617	1.38304	-0.160509	-0.609379	-0.4826	-0.512901	-0.669257	-0.697207
ENSP00000355589	0.917872	-0.14631	-0.595687	-0.0536904	-0.558623	-0.056748	-0.201291	0.721869	0.87143	0.0330867	0.53771	0.063392	-0.027446	1.22701	0.1605	-0.381931	0.0206607	0.413701	-0.165927	0.133768	-0.937954	0.293772	-1.24969	0.819	0.866574	0.271854	1.30775	0.0828436	1.46739	0.011195	1.09042	0.425658	1.10612	0.866937	-0.194182	0.525197	-0.00663754	0.03906	0.500152	0.117724	-0.608858	-0.503813	-0.388903	-0.861363	0.518148	-0.160447	0.0714039	-0.778408	-0.372257	-0.178764	-0.601255	-0.316499	0.383325	-0.714556	1.65016	0.418456	-0.264431	-0.111946	0.22692	-0.0256953	-1.16665	0.390753	-0.702837	0.709921	-0.305894	0.566913	-0.746538	-0.972038	-0.700508	0.633056	0.308306	-0.288046	-0.41448	1.07619	-0.145306	0.713116	0.932965	0.452329	-0.248436	1.55289	0.968732	0.627731	-1.10885	-0.119827	-0.157277	0.07444	-0.190468	-0.18821	0.589177	0.868285	-1.42741	-1.92855	0.139233	1.23452	0.274687	1.97566	0.206728	0.70744	-0.971207	-0.889953	-0.914242	-0.875282	-0.664081	0.0705243	0.195321	0.429387	0.480474	1.60898	1.30766	0.823402	2.30365	0.716103	-0.928333	-0.0984896	1.10138	0.992954	0.611379	0.829404	0.167839	-0.220336	0.389597	-0.196334	0.399091	-1.46876	0.860491	-1.32541	0.449026	-0.372168	0.537374	-0.0190552	1.10941	0.108016	-0.371259	-0.178476	0.794281	0.212432	1.3517	0.118094	0.486143	0.180098	-1.24776	-1.14335	0.346582	0.461689	0.184107	-0.370409	1.48133	0.925488	0.383312	0.178028	0.933541	0.0926135	0.484426	-0.00633418	0.471471	0.0977185	-0.0578888	-0.736618	-0.343985	-0.10683	0.221377	-0.123059	-0.210755	-0.182318	-0.448821	-0.0116692	-1.50711	-1.6051	-1.38992	-0.883581	-0.78179	-0.487477	0.910914	1.46163	0.988184	0.028689	1.22413	1.25918	1.20194	0.168433	1.73279	0.755572	0.893056	0.181574	-0.160484	1.62056	1.69847	1.87389	0.962115	-0.305063	0.588155	0.791767	0.635341	0.662532	0.687763	0.639352	0.873499	1.68605	0.154253	-0.416058	1.31147	1.42221	0.742487	0.177665	1.48733	0.57965	1.44709	1.10359	0.740469	1.00254	0.306584	1.42281	1.31676	1.21399	1.77236	1.70277	0.248062	0.739955	1.07583	0.7745	0.558973	0.776718	0.868211	1.42806	0.907677	0.965838	0.0531583	0.781171	1.87269	1.15011	0.527187	0.324352	0.349346	0.795559	0.892959	-0.220772	0.326534	-0.109468	-0.536109	1.11506	0.131625	-0.814912	-0.226502	-1.33015	0.0141436	0.189612	0.590789	0.807117	-0.518263	-0.36958	0.162989	-0.899799	-0.694497	-0.244459	0.696081	-0.392521	-0.950454	-0.346332	-0.209618	-0.134238	-0.226427	0.618757	0.190371	-0.0575469	-0.232528	-0.307485	0.0486748	-0.128349	0.107412	1.03772	0.385452	1.15924	0.184216	-0.252718	-0.670684	0.770358	0.15494	-0.386933	-0.308311	0.0815375	-0.436878	0.301394	-0.667306	-0.322506	0.0737624	0.207216	-0.550378	-0.348974	-0.134708	-0.447329	-1.37663	-0.923145	-0.698605	-1.01856	0.779701	-1.33345	-1.38917	-0.00245368	-1.58049	0.744342	1.00026	-0.268266	-1.17841	-0.70853	-0.408955	-0.254827	0.0752308	-0.0797286	-0.247506	-0.000353703	-0.524165	-0.170187	-0.110856	-0.0826768	0.363437	-0.31903	-0.391252	0.61125	0.425636	0.738105	-0.83264	-2.4944	-1.82973	1.00303	0.631349	0.574271	1.16741	1.03206	0.902679	1.04033	0.67028	0.457373	-0.765163	1.40909	0.999212	-0.496702	0.294904	-2.06477	0.476664	0.344891	0.236331	1.66172	0.234587	0.46806	0.484449	0.479775	-0.237641	1.50369	0.180528	0.874587	1.03875	-0.938064	1.04712	-0.859484	0.96308	0.686174	0.826742	0.566597	-1.06741	0.748531	0.476472	0.631857	-2.92908	-0.959746	0.648744	0.428802	-1.14027	-0.99005	-1.08586	0.475082	0.0916698	2.98941	0.605079	0.492206	0.130535	0.0413175	0.507801	0.198204	0.0472466	-2.58391	-0.0725217	-0.119533	0.443419	-1.35978	0.202539	0.115814	0.709779	2.70142	0.890008	1.06288	3.35572	0.391536	0.514129	2.0671	0.868554	0.414128	3.04626	0.31182	0.46216	0.34151	-0.0714877	0.313783	0.440014	-0.160471	0.112747	-0.0415497	0.238919	-0.00321082	-0.921655	0.295681	0.314485	0.864485	1.69335	-0.49088	1.31288	-2.90595	-0.711152	-1.61965	0.844061	0.337606	0.583509	0.682863	0.762106	0.0119531	3.1698	0.204235	0.153432	3.69861	0.106556	0.35171	1.07493	0.366843	0.451414	0.35479	0.628252	0.532308	-0.353392	-0.051177	-0.026658	-0.104946	-0.639499	1.10137	-1.55093	-0.10109	-0.37873	0.140161	-0.203797	0.516536	-0.247887	-0.789164	0.200451	-0.0307293	0.125546	1.97073	-0.60728	0.0988667	0.427008	0.20097	0.535391	0.35472	0.118457	-0.496689	-0.392968	2.71662	0.266414	-0.369857	-0.887159	1.3461	0.394538	0.526881	0.371077	0.0477274	-0.0756354	0.766356	-0.858786	0.434967	0.587188	0.649639	0.287183	-0.404535	-0.217735	-0.534802	-0.326884	0.471727	0.423734	0.928546	1.01816	-0.24561	0.443244	0.307076	2.60518	0.473785	-0.155501	2.11143	-0.073721	0.698638	-0.541893	0.196929	-0.130097	0.620517	-0.531864	-0.515011	0.0438951	0.495339	1.32191	2.20808	-0.330918	0.507933	0.240947	0.671847	-0.230105	0.431595	-0.176961	0.0842819	3.10066	0.980746	0.207459	0.344337	0.390016	-0.203307	-2.70944	0.687871	0.11449	0.537506	1.78308	0.998965	0.235499	-0.412046	0.137345	0.20902	1.34499	0.243207	0.673415	0.0933713	0.628252	-0.0543521	0.0345238	0.449359	1.05916	1.06371	2.33268	1.18542	1.53813	0.448074	0.422093	2.57293	-0.433049	0.284075	0.503696	0.463891	0.996149	1.42284	0.52864	0.440014	-0.172233	-0.708583	0.373987	0.62305	-1.9222	-2.22573	-0.719096	0.39992	0.029848	0.592749	0.387988	0.630524	-2.20181	0.703691	-1.10499	-1.21682	0.678203	0.37323	-2.03858	0.352473	0.563589	0.242853	-1.49223	0.562172	0.631349	-1.757	0.65064	0.561951	-0.766525	0.394906	0.189541	0.110401	-0.0364889	-0.240188	2.70417	0.752959	0.598912	0.371493	0.444677	0.238518	-3.39448	0.75307	0.784176	0.710872	0.740542	0.618711	0.821016	0.9925	1.29669	0.885663	1.25618	1.34581	0.549724	-2.08771	0.442326	-0.330791	0.149307	0.355204	-0.384024	-0.782517	-1.17701	-5.85021	0.252099	0.270556	0.362304	0.248882	-0.336375	-1.52755	0.938309	0.534197	-0.464306	0.391859	0.497485	-2.30544	-0.706437	0.453981	0.236331	0.273434	-2.00676	0.50636	-0.547217	-0.42488	-0.655452	0.226646	3.19537	1.55878	-0.855168	-0.583616	-0.524923	-0.934166	-0.845643	-0.772952	-0.865091	-0.610368	-0.440009	1.23248	-1.05092	-0.843028	-0.27763	-0.315643	1.6793	-0.450407	-0.346691	-0.3012	-0.123404	-0.278653	-0.471621	-0.466754	-0.474352	-0.153937	-0.127515	-0.276453	-0.755322	-0.83976	0.287762	-0.841818	0.245612	-0.831218	-0.618133	-0.714716	-0.533952	1.74874	-0.668699	-0.455607	-0.586025	3.01863	0.420368	-0.584366	-0.413871	2.4294	0.255042	2.13277	-0.463461	-0.229416	-0.182144	-0.560625	-0.472089	-0.226991	-0.202365	-0.483703	-0.282796	-0.226015	2.47117	-0.15729	-0.169725	-0.444784	0.924486	-0.261488	-0.222797	-0.633377	-0.202365	-0.733037	-0.829936	-0.243561	-0.407189	-0.490585	-0.150518	-0.731231	-0.41205	-0.185859	-0.316911	-0.440042	-0.354593	-0.163383	-0.346691	-0.431484	-0.194257	-0.220326	-0.139169	-0.291607	-0.222271	-0.0776931	-0.314773	-0.30433	-0.0952981	-0.131507	-0.119159	-0.110208	0.583903	0.0389348	1.1845	-0.739908	-0.341599	-0.540873	-0.63109	-0.690723	-0.182144	-0.160128	-0.287629	-0.270232	-0.181818	-0.25324	-0.372751	-0.0548546	-0.35718	-0.439902	-0.378635	-0.573782	-0.504021	-0.153432	-0.206768	-0.178862	-0.178862	-0.131507	-0.114766	-0.0839604	-0.181818	-0.139169	-0.216169	-0.172818	-0.488607	-0.132254	-0.0952981	-0.252786	-0.222271	-0.212191	-0.166581	-0.119159	-0.190734	-0.410817	-0.244778	-0.476313	-0.371021	-0.230815	-0.142857	-0.139817	-0.139817	-0.300444	-0.139817	-0.0839604	-0.0898027	-0.393223	-0.493392	-0.35346	-0.245856	-0.184206	-0.674937	0.39377	-0.423992	-0.548822	-0.596162	-0.882393	-0.416488	-0.731488	-0.132042	0.881658	-0.453713	-0.41527	-0.778864	-0.837566	-0.149983	-0.430709	-0.308175	-0.160128	-0.46676	-0.136083	-0.142857	-0.166581	-0.602069	-0.0898027	-0.265374	-0.175863	-0.554266	-0.114766	-0.142857	-0.176218	-0.469925	-0.0447661	-0.17319	-0.139169	-0.478537	-0.271071	-0.613107	-0.184733	-0.412377	-0.160128	-0.224733	-0.14646	-0.0633724	-0.260351	-0.334339	-0.368184	-0.169725	2.34266	-0.61125	-0.222076	-0.501859	-0.136083	-0.0898027	-0.284154	-0.0839604	-0.232469	-0.275276	-0.973725	-0.270432	-0.603834	-0.195326	-0.572013	-0.219586	-0.222076	-0.433617	-0.100504	-0.105463	-0.114766	-0.0776931	-0.114766	-0.434876	-0.418308	-0.271071	-0.31076	-0.304083	-0.485415	-0.44968	-0.0548546	-0.0898027	-0.503057	-0.438413	-0.160128	-0.14646	-0.0447661	-0.0633724	1.52641	1.93491	-0.131507	-0.0708881	-0.225245	-0.556041	-0.395189	-0.578609	1.70354	-0.647296	0.958416	1.12115	-0.61762	-0.370533	1.69922	-0.365294	-0.524047	-0.29851	0.987393	-0.534599	-0.568054	1.47229	-0.607312	-0.516609	-0.119159	-0.0316386	-0.257229	-0.263664	-0.204124	-0.179202	-0.214747	-0.0952981	-0.554141	-0.371021	-0.440282	-0.301601	-0.606174	-0.672124	-0.68652	-0.647363	-0.662782	-0.565263	-0.741918	-0.835954	-0.998645	-0.773309	-0.986134	-1.02476	-0.522961	1.99948	-0.414945	-0.114766	-0.237189	-0.35171	-0.160128	-0.0952981	0.797065	-0.248685	-0.281499	-0.287722	-0.356552	-0.3012	-0.17319	2.71949	-0.803825	-0.519852	0.629604	-0.388888	-0.485189	2.40089	-0.142857	-0.44437	-0.287629	-0.298853	1.85496	-0.490669
ENSP00000291547	-0.10844	-1.70477	-2.11964	-1.97768	-1.44989	-1.74334	-1.90904	-1.47719	-1.4585	-1.13972	-1.17685	-1.53154	-1.35612	-0.283808	-0.963729	-1.11858	-1.74617	-0.892225	-1.66587	0.20936	-0.3801	-1.43566	-1.35196	-0.145282	-2.12164	-1.19848	-0.225763	-1.15981	-0.965813	-0.116373	-2.88877	-1.26178	-0.805654	-1.4314	-0.963487	-1.40334	-1.50067	-1.30453	-1.59709	-1.24978	-0.998455	-1.94162	-0.32928	-0.576899	-1.60125	-0.513923	-1.55434	-0.92214	-0.866392	-1.63986	-1.94017	-1.72226	-0.556636	-0.791651	-1.80187	-1.10455	-1.24919	-0.921509	-1.32811	-1.72671	0.0627778	-0.752774	-1.74975	-0.865312	-1.585	-1.57169	-0.839751	-1.50485	-0.85832	-1.70951	0.602639	-1.70052	-1.814	-1.40461	0.0449269	-1.57208	0.514621	-1.31073	-1.79597	-1.2261	-1.54732	-1.52177	-0.678735	-0.899159	-1.23853	-1.55058	0.343419	-1.95909	-1.46167	-1.59197	-1.56684	-1.3096	-1.71964	-1.62542	-0.418684	-2.11834	-1.69893	-0.466023	-1.51795	-1.67484	-1.46782	-1.42515	-1.74581	-1.75746	-0.662261	-1.38039	0.620716	-0.609168	-0.814296	-0.750592	-0.920715	0.342665	-1.98078	-1.02256	-0.609208	-1.21118	-1.29134	-1.62897	-1.05371	-2.87371	0.485553	-2.50206	0.510445	-0.903148	0.338185	-2.41666	-2.70219	-0.459608	-1.75402	-0.426315	-3.58192	-0.497978	-1.21448	-2.7548	-0.43143	-1.88404	-0.0909634	-1.33769	-2.01424	-0.464047	-0.898929	-1.40673	-0.483346	-1.26217	0.0891274	0.426487	-0.193148	-3.19206	-0.998563	0.708765	0.581519	-1.57241	-1.23467	-0.93116	0.509079	-0.812678	-2.38931	-1.76103	-2.25013	-1.91516	-2.18147	-1.63582	-1.77	-1.99721	-1.56637	-1.42571	-1.01946	-1.2033	-1.44455	-1.52122	-2.03497	-1.95129	-0.779668	-2.21292	-1.6858	-0.57429	-2.71008	0.131952	-1.75787	-1.38483	-1.83931	-2.4769	-2.16627	-0.852245	-1.71529	-1.10799	-1.64458	-0.919883	-1.39134	-1.41731	-2.81394	-2.35633	-1.15107	-2.17354	-1.76356	-2.32549	-3.00511	-1.91526	-0.696898	-1.59011	-1.96647	-1.47993	-0.871846	-2.37651	-2.08989	-0.615377	-1.57739	-2.46948	-1.86705	-2.13898	0.896232	-1.53196	-1.40533	-1.60769	-1.75639	-1.94113	-0.843261	-2.41165	-1.59421	-0.269068	-1.3964	-3.21424	-2.04197	-1.89337	-2.62862	-1.88272	-1.68682	-0.822476	-1.3756	-1.13512	-0.509146	-1.03069	-1.811	-1.0511	-1.90937	-1.7337	-0.82703	-1.82874	-0.415835	-0.105195	0.635582	-1.23115	-0.931644	-2.40105	0.373888	-0.525729	-1.63403	-0.929722	0.237401	-1.30938	-1.45789	-0.028705	-0.479898	-0.403545	-0.551123	-0.654738	-2.3568	-1.76139	-1.69638	-1.38497	-2.18253	-1.64947	-0.648622	-1.29695	-1.787	-0.571901	-1.3737	-1.25976	-0.615871	-0.594409	-0.37872	0.096702	-0.385031	-1.41732	-1.12343	-0.961628	-0.82264	-1.32089	-1.27936	-1.98484	-2.17151	-1.58594	-1.56326	-0.480586	-0.175633	-0.667841	-0.993115	-0.410375	-0.777597	-1.89548	-1.51892	-1.59456	-0.455652	-2.32731	-2.36454	-3.45158	-1.54239	-2.20481	-1.9548	-1.01346	0.271358	-0.878301	-1.85117	-1.00475	-1.47989	-2.02746	-1.71247	-1.6576	-1.32209	-1.05544	-1.73854	-1.94227	-1.71403	-2.10092	-1.65158	-1.17991	-1.78179	-1.07479	-1.46296	-0.770633	-0.332513	0.298872	-1.0878	-0.450965	-0.948346	-0.964874	-0.201253	1.88581	1.51078	-0.423283	-0.863266	-1.32222	1.8677	-0.174042	-0.456435	-0.0979141	0.486021	0.779579	0.762036	0.517162	0.328835	-0.170614	0.378418	0.766639	0.779831	0.675601	0.119647	-0.229848	-2.32118	-0.598764	-0.48362	1.84827	-0.385503	-0.337478	1.60434	1.06487	1.29418	0.812266	-0.602475	1.13455	0.651192	0.974329	0.409357	-0.553312	1.01435	0.618972	-0.805657	-0.52864	-0.813361	0.670755	0.299589	0.19465	0.955011	0.650063	0.327491	0.260251	-1.15714	0.383261	0.269344	-1.65376	0.182376	0.137339	0.68331	0.982869	0.342165	0.322749	1.05464	0.16896	1.5685	-0.485014	0.358936	0.472205	0.746748	0.00652342	-0.657773	-1.60492	0.224667	0.514428	0.690062	-2.15646	0.213402	-1.73678	0.662457	0.143059	-2.75415	0.197051	0.411988	0.211112	-0.528411	-1.92798	0.489037	-0.628216	-0.196347	-0.211693	-0.307179	1.4403	-0.354593	0.919509	-0.678793	0.518407	0.882524	1.11454	1.14379	0.261876	0.141955	0.400163	0.323278	0.258821	0.290695	-1.73227	-0.544218	0.583533	0.692962	0.605079	-0.923511	0.815059	-0.0134852	0.148274	0.261488	0.139817	-0.307244	-0.451239	-1.10232	0.189504	-0.0761142	0.303308	0.0821057	-1.06405	0.119505	-0.487566	0.401979	0.208886	0.30429	0.0131888	-0.317721	0.357438	0.592749	0.390702	-1.07269	0.563591	0.274557	-0.10971	-0.0443153	0.0854369	-2.13493	-0.0719415	-0.524939	-0.345151	-1.92245	0.74336	0.524195	0.353595	0.165355	-0.680812	-0.495158	0.69161	0.81388	-0.908825	0.288831	-0.147296	-3.55039	-0.300454	0.0274666	0.746314	0.593106	-0.598409	1.94726	0.0503438	-1.43136	0.522453	-0.0112595	-1.48497	0.16834	0.00666681	0.142275	-0.789955	-0.263898	0.430273	0.108198	-0.956943	-0.227795	-0.194654	0.313112	-1.32185	-0.373737	0.0645501	0.0109551	-1.25591	-2.2416	1.06443	0.0430066	-1.40038	-3.67532	-3.34677	0.131769	-0.555346	0.356332	0.586795	-1.57636	0.0138026	-1.71869	-0.902708	0.280739	0.858731	-0.144177	-0.578096	-2.13451	-0.070014	0.32595	0.419808	-0.316797	-2.24329	-0.897264	0.338531	-0.937006	0.148274	0.276496	0.667827	-0.424103	-0.502806	0.00335203	-0.429904	-0.267275	-1.28515	0.566953	0.252369	-0.183942	0.426481	0.636961	0.595853	-0.548594	-0.319503	0.712957	0.566572	0.184513	-0.293101	0.509807	0.895743	0.794768	0.548079	-0.368951	0.584306	0.268207	0.854717	0.55618	0.884036	0.649981	1.07048	0.988546	0.87751	0.982324	0.598912	0.745124	-1.60927	0.922958	-2.05962	-0.881362	-1.14999	-0.868595	-1.38707	0.988621	-1.10359	-0.486699	-1.56952	0.35472	0.380447	0.199366	0.0362977	0.130535	-0.787143	0.871309	-1.97534	0.656233	0.384896	-0.937525	1.13993	-0.718616	1.11678	-0.842829	-0.982645	-0.770067	1.77465	-0.279508	-0.641747	2.51701	-0.225326	0.79845	0.591567	0.643123	0.0457251	-2.7627	-1.86731	-0.0405398	-0.405465	-0.785119	0.273874	0.441297	0.42845	0.556932	0.378172	0.0197853	-0.988319	1.53618	-1.24701	-0.103686	0.546879	0.724776	-1.89409	-0.319286	0.59597	0.423734	0.460602	-1.50244	0.716929	0.454726	2.7441	1.17993	-0.485675	0.286777	0.646647	-0.281394	0.306343	0.258837	0.0515657	-1.27842	-1.09345	-0.477245	0.13345	1.02289	-1.305	-0.87145	-0.421073	-0.272844	-0.465918	-0.683209	-0.695487	-0.485539	-0.35196	-0.212112	-0.380441	-0.679506	-0.68711	-0.616182	-0.267969	-0.163379	2.28234	-0.176599	-0.373433	-1.24103	-0.447753	0.308392	-1.13065	-0.888283	-1.01499	-0.716615	1.58597	-0.95014	-0.5937	-0.82158	-0.397904	-0.355662	-0.848473	-0.562886	1.31886	0.269616	0.0602333	-0.620278	-0.33842	-0.280614	-0.824176	-0.595042	-0.339413	-0.318495	0.797356	-0.396061	-0.307411	1.33755	-0.266417	-0.248129	-0.615951	-0.840047	-0.356427	-0.325904	-0.872922	-0.245942	-1.07335	0.0910709	-0.355395	-0.4661	-0.67027	-0.224538	1.42552	1.15751	-0.269535	-0.481851	-0.634091	1.77424	-0.288844	1.14888	-0.608608	-0.241242	2.67791	-0.27894	-0.413272	-0.266301	-0.123401	3.0582	-0.469127	-0.127512	-0.178858	-0.146456	-0.181813	-1.0677	-0.677045	-0.788808	-0.0850934	-0.47757	-0.757771	-0.900611	-0.945401	-0.293146	-0.242663	-0.392155	-0.347534	-0.289923	-0.329397	1.22217	-0.100501	-0.53839	-0.638485	-0.558201	0.275023	-0.714463	-0.209377	-0.250074	-0.30652	-0.264227	-0.142853	-0.143565	-0.0952956	-0.258141	-0.198743	-0.329262	-0.229541	1.71609	-0.246714	-0.127512	-0.391448	-0.282735	-0.334893	-0.224538	-0.146456	-0.365281	-0.538816	-0.378151	0.208657	-0.525975	-0.326198	-0.187603	-0.211966	-0.22218	1.89621	-0.193242	-0.139166	-0.169721	1.43933	-0.666636	-0.486785	-0.359189	-0.259784	-0.00441417	-0.336346	-0.62681	-0.71446	0.354568	-0.143981	-0.465388	0.463839	-0.171845	-0.237023	-0.667091	-0.564691	-0.274283	-1.19472	-0.234199	2.71169	-0.499146	-0.185105	2.56651	-0.229641	-0.217221	-0.232569	0.00240942	-0.135997	-0.419649	-0.217066	4.22349	-0.160515	-0.19044	-0.336817	0.685237	-0.139165	-0.232353	-0.201446	0.606367	1.87661	-0.875865	-0.217067	2.51372	4.27742	3.19262	-0.21733	-0.119156	-0.392593	-0.5521	1.10937	-0.212115	1.30589	0.118911	-0.32131	-0.751872	-0.16972	-0.139165	1.87356	-0.176131	-0.32136	-0.430973	1.4081	1.80658	0.113457	-0.352143	1.31857	-0.253277	-0.297325	-0.6127	-0.139165	-0.142853	-0.212759	-0.13971	-0.163379	1.04665	-0.523238	-0.274674	0.941056	-0.414234	-0.574127	-0.559086	-0.132182	-0.146456	-0.647324	-0.517402	-0.259653	-0.171128	-0.044765	-0.110205	-0.707522	-0.512522	-0.158495	-0.044765	-0.301729	-0.755973	-0.528835	-0.77023	-0.589249	-0.860319	-0.84035	-0.750495	-0.826239	-0.551127	-0.671141	1.41453	-0.791584	1.92035	1.47654	0.662743	0.304929	0.851139	-0.83998	0.669553	-0.139167	-0.0708869	-0.367714	-0.381106	-0.275211	-0.207639	-0.224653	-0.114763	-0.751841	1.6686	-0.615206	-0.381295	0.361156	-0.92019	0.0930423	-0.892236	0.164321	0.477606	0.0778926	-1.21303	-0.732937	0.794985	-1.43391	0.0611935	-0.710086	-0.548616	-0.598812	-0.219716	2.74152	3.81203	-0.217066	-0.179277	1.27417	-0.322406	-0.420697	-0.419274	-0.524673	-0.373688	-0.226985	0.399249	-1.13569	0.789806	-0.885236	-0.517013	-0.662037	1.58379	-0.178858	-0.561321	-0.424323	-0.441064	1.10711	-0.65122
ENSP00000261839	-1.88642	-1.04561	-1.47736	0.212376	-1.71869	-1.53673	-1.26466	-1.30856	-1.20042	-1.13597	-1.37224	-1.03588	-1.47592	-1.80976	-1.66107	-1.18894	-1.92109	0.17405	-2.20395	-0.760056	0.222458	-0.760817	-3.39074	-1.38611	0.216437	-1.68219	-0.489185	-1.63847	0.185723	-2.65558	1.69476	-0.79674	-0.528781	-0.55292	-1.57474	-0.818864	-1.88838	-1.74983	-1.83388	-1.32289	-2.47622	-1.95358	-2.26543	-2.52258	-1.40116	-0.781494	-1.38802	-2.34483	-0.962285	-1.76653	-1.73501	-1.6373	-1.78483	-1.06577	-0.448	-1.46766	-0.972076	-0.864104	-1.19877	-0.967254	-1.83252	-0.558291	-2.83207	0.118937	-2.27819	-0.272761	-1.79056	-0.764592	-1.30925	-0.654016	0.194909	-0.0668298	0.0489228	-0.341054	-0.444911	-1.77897	-0.985122	0.629143	-0.987414	0.604913	-1.20581	-1.15074	-1.28181	-0.0418151	-0.429753	-0.649747	-2.13346	-0.869997	-0.852216	-1.68027	-3.82827	-2.5602	-0.969582	-0.0932283	-1.63687	0.361294	-0.574101	-2.3126	-3.5158	-3.43723	-4.4189	-4.20819	-0.520346	-2.21417	-1.10659	-1.38449	-0.0312925	1.42709	1.01839	0.670401	0.859591	-0.432529	-1.97458	-0.872057	-1.15159	-1.26813	-1.2792	-1.16209	-1.50403	0.0838106	0.151856	-0.461695	-1.7042	-0.852071	0.465602	0.8603	-0.717879	0.609414	-0.354391	0.368706	-0.675985	0.346639	-1.12249	0.14761	0.253069	-0.0799406	0.0659831	0.897124	0.0464026	-1.41457	1.02529	0.479962	-1.1936	-0.683996	-0.540974	-0.073444	-1.2081	-0.405599	0.663013	2.21717	0.796335	-1.81058	-1.90449	-1.50226	-2.79847	-1.8149	0.288603	-1.08874	0.149812	-0.205496	-0.868252	-0.387234	0.113751	-0.559538	-0.261503	-0.920592	-3.25526	-3.09065	-2.96892	-3.01091	-2.13759	-0.544634	-1.44699	-1.47776	-1.83801	-0.461557	-1.31241	-0.741561	-0.91314	-0.156442	-0.814781	-1.1817	-1.04737	-2.47368	-0.788374	0.12538	-0.85101	-0.819086	-0.748014	-1.166	-2.0338	-1.08399	-1.24795	-0.833427	-0.446736	-0.63447	-0.422792	-0.563021	-2.12762	-1.24372	0.30047	-0.768002	-0.697932	-1.24894	-1.05538	-0.438579	-1.25794	-1.56157	-1.73447	-1.14317	-0.253926	-1.02545	-0.752771	-1.03306	-0.508418	-1.11491	-1.77149	-1.14755	-0.897036	-0.156814	-1.21298	0.471501	-0.78703	-1.2027	0.419721	-0.879654	-0.376738	-0.0784075	-0.880151	-0.269219	-0.233974	-0.905902	-0.449173	-0.874743	-0.0933901	-1.62343	-1.42737	-1.10765	-2.52075	-1.47795	-0.636678	-0.595358	-1.63669	-2.30828	0.45123	-0.91535	-3.01157	-1.50121	-2.15996	-1.46301	-1.53984	-2.36669	-2.5024	-2.46523	-0.517542	-1.98467	-2.96262	-2.03828	-1.29337	-1.55652	-2.04812	-2.00164	-1.87603	-1.44642	-1.01078	-0.43349	0.591848	-1.59912	-0.389294	-0.0124963	-0.628521	-0.614705	-0.299084	-1.3128	-1.12812	-1.22817	-1.84586	-0.673829	-2.46251	-1.76611	-2.80033	-1.93034	-0.950087	-1.52711	-1.38227	-1.18694	-1.61911	-1.34447	-1.54335	-0.876281	-1.08227	-1.27391	0.35609	-2.00432	-0.854464	-0.244418	-1.39538	-1.475	-2.88249	-0.772123	1.42384	-0.716407	-1.46078	-0.868613	-1.12245	-1.06677	-1.23748	-0.939733	-0.459412	-0.10604	-0.756382	-0.987446	-0.935694	-0.332455	-1.30001	-1.29777	-1.75434	1.08566	0.740262	-0.787874	-0.350171	0.418435	-0.967301	-0.429536	-0.803741	-0.785837	-0.25219	-0.37969	-0.475904	-0.350171	1.23501	0.782881	-0.118015	-0.183766	-0.325634	-0.189661	-1.51795	0.922958	0.860291	-1.45566	0.43932	-0.14827	0.471594	0.844431	-1.08155	0.813678	0.176648	2.64396	0.405147	-0.430331	-0.261141	-0.278593	2.1425	-0.345045	-0.543449	1.15861	1.45038	0.891176	-0.519608	-2.50254	0.750034	1.05946	0.510915	-0.439679	-0.872103	0.633866	-0.701348	-0.400116	-0.666062	-1.25856	0.37969	0.241359	1.01816	0.766965	0.416784	0.340954	0.861487	0.475616	0.339126	-1.68268	0.315012	-3.59917	0.786208	-0.736187	0.425057	0.372763	1.20972	0.236128	-0.454721	-0.365294	0.413851	0.574271	-1.20457	0.0563834	-0.544993	0.774597	0.287722	0.572731	0.79959	0.504683	0.268097	-1.50598	-1.26924	0.25544	0.364501	0.331551	0.489037	-2.96721	-2.71243	-1.78932	0.51558	-0.613407	-0.116813	-0.0633724	-0.353475	-0.585843	-0.216782	-0.955396	-0.560331	0.603537	1.11754	-0.714991	-0.73442	0.340693	0.253172	0.418435	0.415174	0.324287	0.355661	-1.48843	-0.514978	0.62361	0.777551	-1.47808	-0.813248	-1.15369	0.0342825	0.288916	0.310504	0.228206	-0.241539	-0.357704	0.942248	0.267261	0.0993944	0.330227	0.12959	1.00401	0.149393	-0.37983	0.450965	0.233249	0.426653	0.0675737	-0.165233	0.391666	-1.3718	0.52179	1.06405	0.651538	0.391859	-0.044117	0.00370119	0.181818	0.496873	0.0999649	1.91282	-0.259659	-1.51436	-1.17755	0.59583	0.349827	0.254288	-0.633618	-0.414425	0.778942	0.961295	-0.856214	-3.14159	-0.0572483	0.117919	-0.0307293	0.0770257	-1.05579	-1.53117	-0.376114	-0.338413	0.147449	0.745403	-1.89955	0.101853	-1.24279	0.172203	0.158986	0.272527	1.39637	-0.196271	0.524891	0.229996	1.24279	-0.0761142	-0.0652971	0.389966	0.932287	-0.295833	0.140111	0.138337	0.986097	0.477527	1.2454	0.106502	0.759794	0.2071	0.372763	0.220436	-0.45658	0.4627	0.70181	0.665584	0.11097	0.689225	-0.75	0.371021	1.00055	-0.0191698	-0.434394	-2.01259	0.00335203	0.384845	0.460602	-0.270114	0.523341	-0.75995	0.390016	1.18626	0.279435	0.333333	0.748373	-0.373861	-0.391047	0.073721	-0.2809	-0.16394	0.737462	0.588128	0.308324	3.60701	0.450965	-1.3247	-1.27696	-0.388696	-0.161079	0.816582	0.646869	0.206832	-0.207271	-1.67006	-0.931764	0.904534	0.648392	-0.256965	0.624342	0.349927	0.954523	-1.64013	-0.83757	-1.23898	-0.786799	-0.888596	1.03562	-0.7698	0.623336	0.782881	-1.55337	1.03308	0.52179	-0.785483	-0.992152	1.22516	-1.13165	1.04576	-1.10148	-0.371892	0.70563	0.487467	0.339435	0.27553	-3.85734	0.197537	-0.740291	0.961732	0.570281	0.737028	0.445021	1.15409	-0.709371	-0.619559	-0.718162	-0.661102	-0.88853	-0.641552	-0.429604	-0.105399	-0.511345	-0.171306	-0.171106	0.87361	0.685994	0.777841	0.137686	-2.62183	0.581969	0.0638177	-0.287722	-0.666312	0.355204	-2.12772	0.507801	0.55887	0.408486	-3.29604	1.20785	-0.541147	-1.07444	-0.030693	-1.55713	0.786208	0.546536	-0.276754	-1.57617	0.431555	-1.86663	0.722544	0.790467	-0.867137	-0.66064	0.971965	-0.710728	1.66487	0.429119	-0.428234	1.12898	0.0790183	0.35433	-0.712996	0.503229	1.67003	-0.95159	-0.688827	0.739716	0.774026	0.10069	1.8903	1.34013	-0.80302	-0.752339	3.1394	-0.429407	-0.153429	-0.451667	-0.736013	0.492081	-0.717601	-0.248585	-0.187835	-0.388677	0.432879	-0.615902	1.44983	-1.30338	1.4453	2.0848	-0.939702	-1.0843	-0.768132	1.33472	0.0294865	-0.679785	-0.869338	-0.489007	0.262617	0.167355	-0.585331	-0.052693	1.84112	-0.133885	0.754998	-0.36586	-0.278656	-0.85498	-0.695872	-0.405988	-0.330255	-0.752945	-0.449176	-0.34211	3.14447	-0.338469	3.70446	-0.711845	0.10687	-0.410953	-0.357039	-0.955025	-0.27254	0.929105	0.473442	-0.399634	-0.534797	2.04393	-0.207618	-0.440946	-0.689496	-0.312354	-0.529618	-0.705691	-0.473114	-0.260182	0.961845	0.793537	-0.289618	-0.37221	-0.332011	-0.466788	8.44383	7.45289	1.31653	-0.481573	-0.119157	-0.167052	-0.20412	-0.139166	1.45325	2.53873	2.53876	3.21905	-0.550154	-0.909072	1.03289	-0.00922243	-0.335769	-0.260212	-0.405436	-0.407303	-0.328712	-0.346632	1.04152	-0.100502	-0.577223	-0.696088	1.04959	0.103311	0.519531	-0.201448	-0.307258	-0.328179	-0.28225	-0.147084	-0.160125	-0.0776918	-0.308723	-0.252729	-0.338555	-0.219838	-0.852085	-0.246489	-0.142854	-0.429081	-0.286931	-0.412158	-0.238915	-0.178859	-0.377202	4.00263	-0.483644	-0.789429	-0.597345	-0.389943	-0.19601	-0.196011	-0.248687	-0.472804	-0.241728	-0.131504	-0.143359	1.23174	0.716017	-0.555578	-0.341384	-0.283496	-0.178838	0.200817	-0.696294	-0.815044	0.177484	3.13973	-1.2963	0.478389	0.225277	1.87617	0.503738	2.66124	8.05846	6.15734	-0.247056	-0.662594	1.51612	-0.224656	2.04834	-0.254336	-0.248316	-0.294237	-0.980065	-0.147116	-0.49037	-0.274495	-0.95043	-0.198745	-0.219582	-0.374244	-0.778733	-0.124172	-0.246406	-0.248684	-0.836852	-0.4476	-0.986175	-0.217206	-0.678213	-0.270108	-0.35197	-0.246403	-0.142855	-0.422484	-0.622473	-0.592133	-0.235582	-0.629624	-0.101253	-0.361229	-0.851182	-0.217223	-0.15343	1.66589	-0.217068	-0.372201	-0.441367	-1.0352	-0.493519	-0.0833954	-0.378045	-0.951834	-0.293153	-0.324544	-0.648632	-0.14709	-0.179956	-0.219853	-0.184977	-0.14998	-0.67693	-0.538904	-0.321831	-1.75284	-0.428866	0.882193	0.884562	-0.17586	-0.187604	-0.708689	-0.592959	-0.266229	-0.187971	-0.0633715	-0.123401	-0.78533	-0.589564	-0.187604	-0.0776923	-0.356577	-0.829747	1.16762	0.399777	0.961069	0.0841652	0.233402	-0.874949	1.32347	-0.580183	-0.690476	2.65406	-0.867374	-0.495364	0.192293	2.92129	-0.973388	0.877315	-0.870167	0.541868	-0.166579	-0.0776916	-0.465196	-0.326837	-0.318304	4.47847	-0.254958	-0.100502	-0.817116	-0.521186	-0.656472	-0.425523	-0.92238	3.96391	1.77495	2.20417	-0.00308594	1.54501	-0.0747375	-0.5752	0.481968	2.3239	-0.257004	-0.166924	-0.765877	-0.625559	-0.700842	-0.259294	2.38943	-0.536699	-0.238915	-0.17586	0.973792	-0.35553	1.86682	-0.481346	-0.533051	-0.389641	3.789	-0.954602	-0.290381	2.01659	-1.15151	1.16581	-0.690428	-0.522721	-0.172815	1.0571	-0.410357	1.43602	-0.655437	-0.718846
ENSP00000384330	0.333998	0.738509	1.66241	1.38692	0.881595	-0.0727995	0.975861	-0.743726	-0.589169	-0.0354487	0.531941	0.458667	0.432164	0.18499	0.367729	0.698411	-0.75913	1.68515	-0.741713	2.12254	2.89459	-0.176091	-1.27797	0.676872	-0.375037	-0.952326	-0.336462	-0.618917	0.518679	1.83644	1.09847	0.0612754	-0.507696	-0.661247	0.803724	0.214927	-0.0614272	-0.113835	-0.960939	0.39845	-0.332605	-0.964567	1.50817	0.399353	-2.54121	0.931931	0.660912	-0.350511	-0.00249649	-1.823	-1.15524	0.413011	0.441015	2.34518	0.439702	-0.344154	0.742928	1.35062	-0.235912	0.227329	-0.866245	-0.397377	-1.24669	-0.644686	0.146734	0.0671797	0.281582	-0.952527	0.0189091	0.134189	0.0426963	1.74142	1.88584	0.122931	-1.14201	-1.58519	0.307794	2.03339	1.85847	-0.525202	0.980694	-0.986358	0.88854	1.10371	0.93038	0.0578889	-0.202945	-0.00726761	-0.107928	-0.0182841	-0.940572	-2.36514	0.527699	-0.141698	-0.190658	-1.07724	0.36825	-1.24468	0.141784	-0.0834305	-0.732217	-0.646375	0.135552	-0.648845	1.02772	-0.011531	0.131199	0.301031	1.96065	1.80802	1.06571	0.853455	-0.396984	-0.902879	0.241315	0.0147975	-0.0204168	-0.125898	0.642262	0.172595	0.915118	1.73737	-1.00128	0.629889	-1.39013	0.902484	-0.0858825	2.37845	1.93056	1.24745	0.216313	2.10343	-1.07875	0.846635	1.02232	0.0889988	2.04248	1.0171	2.06657	-0.123197	5.58112	4.85583	0.528841	1.1789	0.413179	0.0593338	0.114442	0.909074	0.856887	2.40642	0.905594	0.404043	-0.342332	-1.28633	0.339255	0.463438	0.925944	1.78607	0.821275	1.20009	0.724147	1.82203	1.32904	2.05555	1.35632	1.45584	0.619006	1.2434	-0.647173	-0.622826	1.18255	0.498505	-0.152159	0.0895543	-0.715796	-0.308336	-0.430132	-0.696898	-0.733028	-1.154	-1.26855	-1.04284	-0.865948	-0.716378	0.171007	0.320982	-0.76144	0.510668	-0.0736909	-1.74218	-3.96845	-0.636648	-0.159476	-0.728662	-0.74353	-0.460129	-1.12422	-0.445756	-0.534696	-0.373926	0.00888924	1.04424	-1.41896	-1.60687	-0.315362	0.224468	-1.06848	0.583258	-1.74689	-1.01596	-0.122081	-0.860791	-1.69914	0.277652	-0.824595	0.371404	-1.65522	-1.44955	0.505702	-0.0602938	-0.857253	0.563852	-0.735563	0.463004	0.564168	0.129601	-1.01444	2.06009	2.8123	1.27164	1.0827	1.12434	-0.874722	-0.80751	-0.783195	1.79349	-0.377388	0.720486	0.59826	0.094936	-0.556671	1.09354	-0.139653	1.21604	0.526983	-0.812403	-1.05663	-0.612015	1.9957	-0.921534	0.591067	0.00527243	-0.36529	-0.0465882	-1.41024	-0.575594	-3.89669	0.198945	-0.0772246	0.010947	-1.04513	-0.0288155	-0.73906	-0.478844	-0.130758	-2.10452	0.597097	0.24365	-0.739296	0.20252	-0.543923	1.50591	-1.17797	1.04446	-0.314709	-1.11315	-1.1099	-0.259128	-0.561345	-0.617913	-1.08181	-0.443021	-0.843411	0.887156	0.12493	-0.197926	0.683205	-0.0465736	0.324964	0.740779	2.24369	0.281973	-0.194407	-0.715588	1.45983	0.377571	-1.26447	0.689129	-0.141038	-0.101542	1.65682	0.20978	0.167273	0.686791	0.655574	0.369758	1.14234	0.742878	1.21712	1.71538	0.897686	-0.824283	0.744256	0.325957	-0.131366	1.04388	0.666847	1.21966	0.75	1.39016	-0.24565	0.346151	-0.797149	-0.434861	-0.661191	-0.711354	-0.158138	2.49593	-0.45721	-0.255597	1.51668	0.833616	-0.32627	-0.096508	-0.386556	0.0249214	0.617426	0.976281	0.934162	0.612793	0.45257	0.0477575	0.46216	-1.00646	0.970597	-1.15446	0.214286	-0.0611192	0.484322	-0.376705	-0.345197	-0.335994	-0.164159	-0.323212	-0.354684	1.22511	1.57189	-0.947657	-0.363902	1.26552	0.761588	-0.802059	0.514026	-0.366508	-0.715136	0.697054	-0.663644	-0.336913	-0.535943	0.828359	0.356925	0.356986	1.05343	0.898221	0.431555	0.400116	0.927894	0.484322	-2.88891	-1.49892	0.34796	0.303562	0.821609	-0.744116	-2.10589	0.45257	-0.700224	0.23967	-0.31556	-0.318311	0.492175	-1.46697	-1.06216	0.138337	2.15976	0.766356	0.32595	0.626738	0.86325	0.518686	0.323994	0.802955	0.781465	0.277566	0.444528	0.403473	0.478018	-2.87389	-2.81959	0.656213	0.601995	-0.486733	-0.00331499	0.0102905	-0.237641	-0.456038	-0.150128	-0.857201	-0.470466	-1.41994	-0.866783	-0.648739	-0.541055	0.344403	0.282845	0.490607	0.439679	0.327824	0.407619	0.712949	-0.463108	0.656213	0.84226	0.779562	1.33623	-1.06191	0.0987487	0.312645	0.386556	0.292973	-0.243561	-0.374598	0.990434	0.31182	3.82022	0.408204	0.210954	1.03914	0.21899	-0.346131	0.489037	0.293246	0.441297	0.187025	-0.135202	0.41513	-1.29375	2.90342	1.26122	0.667148	0.367524	0.0243045	0.0872933	0.239522	0.531085	0.138337	2.32366	-0.176623	0.61125	-1.11904	-1.49892	0.367581	0.285596	-0.568112	2.04483	0.825029	1.01448	1.25633	0.391666	0.0956074	0.219709	-0.0797072	0.0701721	0.988071	0.703398	-0.436436	-0.296883	0.208514	-1.14152	-1.70499	0.23081	-1.02756	0.304083	0.129985	0.291667	-0.493048	-0.0243504	-1.63189	0.264139	-0.672521	-0.0813788	-0.0447661	0.395056	-0.894374	-0.159763	-3.03313	0.168356	-0.911247	0.507801	-0.635392	0.255973	-1.18076	0.246578	0.413473	0.275917	-0.420372	0.523341	0.741881	0.791212	0.192232	-1.36364	1.5131	0.433224	1.10554	0.0522461	-0.434974	0.540361	0.108594	0.416784	-1.93374	-0.11109	0.586588	-0.660895	0.44614	-0.766356	0.31288	0.391666	-1.21208	-0.275304	-0.338059	0.21341	-0.347157	-0.0879376	-1.21036	0.628252	0.318615	0.00339034	0.442913	0.750428	0.674985	-0.381185	-0.119647	0.913708	-1.36151	0.26926	-0.215138	0.647052	-0.90665	0.92668	-1.45926	2.38126	0.729129	0.372818	1.00408	0.627966	0.944518	-1.33333	-0.735413	-0.828918	-0.903002	-0.74785	0.670755	-1.15426	-1.52028	1.05131	0.525547	1.20894	-0.855572	1.29695	0.739733	1.09292	0.936041	-0.199881	0.686295	0.431555	-2.44811	0.250936	0.143156	0.294884	-0.634359	1.01616	0.572731	0.726844	0.473276	-0.770956	-0.654469	-0.566107	-0.624794	1.39007	-0.884608	-0.597505	-0.338059	-0.0584089	1.88581	-0.045231	-0.243588	0.900286	0.737065	0.683736	0.128539	0.416784	0.612793	0.0736839	-0.274895	-0.582342	0.413473	0.51558	0.514026	0.579696	0.403473	0.180528	1.2278	-0.451127	-1.04368	-0.00335203	-1.48843	0.813264	0.578797	-0.187036	0.639535	0.491257	0.535725	-1.37484	0.816497	-0.942911	-0.667991	-1.02276	-0.184277	-1.74217	0.268985	0.899564	-0.131793	-0.169935	-1.0236	-1.47979	1.12185	0.00101364	-1.08888	-0.722943	-0.132923	0.526845	-0.0615095	0.941358	-0.563476	-0.800632	-0.804514	-0.559358	-0.436769	-0.211068	-0.4325	0.513905	-0.793098	0.690901	-0.267211	-0.198962	-0.450701	0.883855	-0.081563	-0.727204	0.667797	1.24071	0.96498	-0.989954	-1.11548	0.470849	0.38499	-0.97012	-0.677937	1.3026	-0.485658	-0.598906	0.182643	-0.630209	5.48667	3.53915	-0.26928	-0.731168	-0.34391	-0.356071	-0.881321	-0.789475	-0.413548	-0.382196	-0.789516	-0.462586	2.70825	1.0462	-0.330674	-0.318342	-0.711087	1.03107	1.68262	-0.432912	-0.0832572	-0.270637	-0.716434	-0.940952	-0.476293	1.36198	0.563431	-0.222199	-1.26551	-0.66951	-0.322639	-0.587211	-0.74801	-0.484881	-0.314909	-0.678712	-0.683636	-0.306974	-0.429597	-0.390515	-0.45066	5.72219	8.07198	-0.590855	-0.564456	-0.131505	-0.212764	-0.210215	-0.15681	-0.371094	-1.01928	1.34115	-0.343672	1.04774	1.25782	-0.0470133	2.44952	-0.343463	-0.304124	-0.469558	-0.425658	-0.328372	-0.391152	-0.636602	-0.110206	-0.595142	-0.734366	-0.68927	-0.994028	0.437075	-0.224541	-0.313198	-0.374	-0.295316	-0.146457	-0.123401	-0.070887	-0.324388	-0.227104	-0.396589	-0.257173	-0.847645	-0.276951	-0.142855	-0.458334	-0.301185	-0.426512	-0.252829	-0.173115	-0.397006	0.789797	-0.498554	-0.846129	-0.603668	-0.35019	-0.217069	-0.211968	-0.252641	-0.49476	-0.250482	-0.142855	-0.176258	-0.566389	1.74736	2.65439	-0.354598	-0.300976	0.495535	-1.26896	-0.738743	-0.841344	-0.988566	-1.47292	-0.329638	-1.8494	-1.10472	-0.729021	-0.842411	-0.621014	3.34854	2.10537	-0.239114	0.638026	1.30726	-0.262022	0.466668	-0.31817	-0.241807	-0.302029	0.333211	-0.227215	1.10066	-0.26953	-0.206469	-0.190442	-0.20938	-0.378656	0.215763	-0.190442	3.74215	-0.23246	13.8383	-0.487396	-0.111172	-0.267497	1.96233	-0.274415	-0.391883	-0.296924	-0.142855	-0.472081	-0.648846	-0.704783	-0.245852	2.50817	-1.02648	-0.425152	-0.892776	-0.209534	-0.146949	-0.512329	-0.206937	-0.402018	1.50838	0.297804	-0.537798	-0.25711	-0.431304	1.70026	-0.316269	-0.377896	2.081	-0.181815	-0.15343	-0.25827	-0.123401	-0.184968	2.16662	-0.574702	-0.323243	-0.720965	-0.422646	-0.673017	-0.60526	-0.15681	-0.17586	-0.783861	1.00715	-0.300973	-0.187954	-0.0548538	-0.110206	-0.786129	2.91211	-0.178859	-0.0548538	-0.36612	-0.857055	-0.57522	-0.807286	0.906825	-0.0875541	0.21508	1.55977	0.126474	-0.621567	0.626347	5.94204	-0.85492	-0.492989	-0.961264	0.333772	-1.00965	-0.655349	-0.893134	-0.787751	-0.160608	-0.0633716	-0.407073	2.14119	-0.261546	-0.222304	-0.291297	-0.127513	-0.861366	-0.533691	-0.660356	-0.456334	0.0728941	0.873868	0.624567	-0.0563737	-1.04808	0.189608	-0.164915	-0.636898	0.763095	-1.23717	0.183989	0.334569	-0.767128	-0.660549	-0.61846	-0.22208	-0.405927	-0.566608	-0.199041	-0.153865	0.834721	-0.407458	-0.494382	-0.478262	-0.529641	-0.388001	-0.274415	-0.975513	-0.428173	0.575285	-0.0422601	1.0318	-0.718247	-0.53994	-0.173127	-0.588636	-0.460638	-0.507528	0.830804	-0.73503
ENSP00000407487	-1.4895	-0.829946	-1.76853	-1.32335	-1.45851	-1.34904	-1.19551	-1.37143	-1.29526	-1.43309	-1.05091	-1.22829	-0.946105	-1.10271	-0.690487	-0.634337	-1.4387	-0.138913	-1.37052	-1.22695	-2.38982	-1.36662	-1.70619	-2.02017	-0.626722	-1.75454	0.183251	-1.26763	0.376944	-0.447843	-0.699166	-1.28778	-0.829148	-0.324329	-1.21658	-0.980147	-1.18528	-0.789315	-0.904783	-0.999187	-0.90794	-1.33988	-0.985938	0.232615	-0.468623	-0.787434	-1.05618	-0.729001	-0.95108	-1.08992	-1.52986	-1.72414	-1.04489	-0.585282	-1.33849	-1.39333	-1.16814	-1.96423	-1.12028	-1.01213	-0.524206	0.120612	-1.24087	-2.06382	-2.23592	-0.991175	-0.875048	-1.87886	-1.49319	-1.35171	-0.944272	-2.06938	-2.36398	-0.212525	-0.525863	-1.6577	0.346147	-1.5246	-1.93643	0.695023	-0.263192	-1.16603	-0.105348	-0.780913	-2.42522	-0.719246	-0.903967	-1.08872	-1.57564	-0.797413	-1.50504	-1.89591	-1.55058	-0.804906	-0.879194	-0.523645	0.23159	-1.06465	-1.26736	-1.68038	-1.61148	-1.81374	0.0966292	-1.96151	-1.43728	-1.11827	-1.07176	0.371689	-0.73047	0.272618	-0.256102	-3.45305	-2.23069	-0.0553442	-1.10559	-1.3663	-2.18187	-1.59792	-1.65832	-0.173042	-0.824083	0.311636	-0.233162	-1.49155	0.809354	0.39348	-0.871206	-1.09285	-0.67929	-1.18277	-1.40826	-1.20991	-0.350784	-0.693009	-0.796793	-0.363842	0.235423	0.161004	-0.287133	-1.19257	-1.13805	-0.581778	-0.642853	-0.896738	-1.41004	-0.344858	0.184808	-0.334106	-0.989139	-0.929012	0.944707	-0.79861	-0.919235	-0.669076	-0.973437	-1.21634	-1.36531	-1.77719	-2.12747	-1.74681	-1.09536	-1.15432	-1.14457	-1.67773	-1.19441	-1.29959	-1.88421	-2.07003	-2.56561	-2.54536	-1.05705	-0.646439	-0.655432	-1.69167	-1.32895	-0.9532	-0.123099	-1.34288	-1.52438	0.267659	-0.672302	-1.44736	-1.40082	-2.53279	0.692243	-1.80742	-1.26142	-1.44371	0.848452	-1.36671	-1.3418	-1.60654	-1.64667	-1.72166	-1.39656	-1.44473	-0.822804	0.438135	-1.06342	-1.26787	-0.863253	-1.19787	-0.0444696	-1.49575	-1.09463	-0.3886	-0.594277	-0.410756	-0.433727	-0.718072	-0.840037	-1.99397	-2.03427	-1.55542	-0.184806	-0.736005	-2.0549	-1.40114	-0.640795	0.203611	-0.66278	0.780849	-0.346147	-0.629428	-0.265741	-0.824942	-0.240114	0.331784	0.945796	-0.763972	-0.213965	-0.273531	-0.716489	0.826655	-0.796823	-1.74889	-0.606004	-1.97026	0.324161	-0.445416	-1.14047	-0.860426	-0.497556	0.0656279	-0.00175412	-0.276445	-1.08639	-0.619844	-0.583446	-0.897183	-1.57276	-0.445491	-0.656205	-0.393896	0.0967926	-0.404727	-1.0765	-1.45932	-0.286984	-1.147	-1.96847	-1.20955	-0.679739	-1.33593	-1.38542	0.773833	0.0544914	-1.37384	-1.05272	-1.28862	0.461455	-0.261767	0.235985	-1.26457	-0.681227	-0.675359	-0.220528	-1.1812	-1.18102	-1.63881	-1.37513	-1.35429	-1.93189	-1.20866	-0.810485	-0.754078	-1.17302	-1.07235	-1.12295	-0.985864	-1.46337	-1.02502	-1.20639	-1.49789	-1.69618	-0.745353	-2.9475	-1.52519	-1.12831	-1.78838	0.0589246	-1.3875	-2.32387	-1.01017	-1.40208	-1.39009	-1.07613	-1.08262	-1.19345	0.176888	-1.66986	-0.0855608	-0.622235	-1.65103	-2.18066	-0.595482	-1.60885	-1.72296	0.421321	-1.18054	-0.681959	0.165714	0.596872	-0.937923	0.629885	0.620854	1.27275	-0.869116	-0.974967	1.17014	-1.56859	0.453321	1.2281	-0.624879	1.12531	1.74602	0.285242	-1.93959	0.504713	-2.54531	0.147581	-0.463319	0.172203	0.508252	0.498704	0.4691	-0.265599	-0.557713	0.111584	0.934162	1.04921	-0.881022	1.10207	-0.78256	0.953572	0.714563	-1.09292	-1.51718	-1.03875	-0.963506	0.480825	0.660341	0.226722	-0.819323	-1.1887	0.425057	-1.19245	-0.833734	-1.20208	0.502325	0.114068	-0.132799	-1.48546	-1.92245	-3.33282	-0.0182605	0.486381	0.181041	0.026102	-2.43455	-3.62496	-0.188524	0.44306	-1.09841	-3.8478	0.0349428	-1.3779	-0.0600969	-1.03253	-0.974329	0.148554	0.320949	0.568573	-0.284399	-1.17033	-2.19763	-0.0832155	0.312083	-2.10643	0.384024	-0.0976708	-2.57138	0.48094	-0.129354	0.0383765	-0.0167624	0.262323	0.0121725	-0.910172	0.318122	0.289109	-1.04158	-0.506744	-0.507738	-0.567495	0.927426	-0.638509	0.619965	-1.0643	0.330515	0.580639	-2.98976	-1.28826	0.0952044	-0.159537	0.170887	0.104402	-0.0100565	-2.79181	0.297659	1.08227	0.379155	0.448963	0.347698	0.665604	-1.60147	-0.388728	-0.154293	0.032987	-0.122427	-0.676442	1.09847	0.567686	-0.0487242	-0.35913	0.0358799	-0.270663	0.511171	-0.150785	-0.780363	0.18266	-0.0879846	0.174778	-0.341857	-0.583345	0.0776931	0.405964	0.192021	0.563517	0.363101	0.0383765	-0.429659	-0.345691	-0.216818	0.17555	-0.398811	-0.834017	1.38651	0.337067	0.606621	0.355874	0.058193	-0.10523	-0.997964	-0.832925	-1.85033	0.582739	0.668003	0.259781	-0.319254	-0.135388	-0.539289	-0.196809	-1.84268	0.377805	-0.928037	-0.87286	-0.243386	0.436776	0.239549	-0.250795	0.454209	-0.155168	-0.33602	-0.0860361	0.684419	-0.490686	0.184206	-0.0979141	0.668793	-0.584071	1.62724	0.0367856	0.476942	-0.696726	2.29582	-0.365353	0.556921	0.2203	0.700391	-0.193052	0.430273	-0.213714	0.0653083	-0.162583	-0.91385	0.161407	0.362742	0.359772	-0.326556	0.393223	0.698714	0.0279481	0.531194	-0.468166	-0.926304	0.239474	-0.383947	0.0879846	0.160753	-0.75	0.181969	0.662477	0.0654325	0.673415	-0.144014	0.0114215	0.394916	1.0811	-0.847257	-0.306002	-0.801802	-0.600577	0.45879	0.407494	-0.0477274	1.74279	0.281939	0.516534	-2.1572	1.04576	-0.584871	0.497888	0.437026	-0.137585	1.31571	0.376941	-1.40793	0.569169	0.406972	1.32368	0.394297	0.0987979	0.618972	0.402489	0.703269	0.487553	-1.1907	0.720666	0.716089	0.693908	0.393881	0.501549	0.394463	-1.60359	0.318759	-1.44115	-1.55437	-1.32268	0.534286	0.684438	-1.7184	1.21052	0.382142	0.220205	0.0941327	-0.0422492	-0.33574	-0.170661	0.78368	-1.63608	0.347698	0.492428	0.250128	-1.42167	-1.18973	-1.27464	-1.09542	0.77619	-1.58003	0.805906	-0.943588	1.32654	0.937006	-0.68459	-0.708242	0.56262	0.443488	0.504453	-0.293101	0.130089	0.353488	-0.339581	-0.709585	0.807885	0.0758964	0.281627	-2.73036	-2.40089	0.167379	-0.29845	0.698638	0.982668	0.559884	1.58057	0.443488	0.503242	0.312505	-0.630488	0.455689	0.227792	0.281209	0.487592	-1.75556	1.28254	-0.432835	2.10316	0.131515	0.910812	-0.555808	0.306528	-0.559419	-0.569017	-0.985593	1.28779	0.448522	-0.940354	0.98992	-0.458136	-0.971919	-0.191117	-0.91744	-1.20804	-0.311334	1.5822	-0.487473	2.43974	-0.270562	-0.153937	-0.2576	-0.497844	-0.473296	-0.466663	-0.170114	-0.135388	-0.2576	-0.772727	-0.861139	0.220364	-0.909962	1.29218	-0.788739	-0.643094	0.661992	1.1291	1.63737	3.21184	-0.466396	-0.597919	-0.30429	0.283555	2.31893	-0.412607	0.650767	0.173628	3.56807	-0.491769	-0.257095	-0.169725	1.0911	3.62571	3.89087	-0.187908	-0.475378	-0.290921	-0.227673	2.31977	4.90134	-0.160128	-0.434421	0.853595	4.22863	-0.217278	5.66013	-0.190445	2.58602	2.17182	-0.274784	-0.373987	-0.54356	-0.150518	0.515588	1.98095	-0.211972	-0.354107	3.9389	-0.397157	-0.175863	2.3941	-0.478275	-0.217278	-0.199007	-0.207001	-0.313889	-0.239522	-0.0447661	-0.32249	-0.334339	-0.0839604	-0.153432	-0.105463	-0.127515	-0.804898	1.87354	-0.580962	3.07262	-0.368421	-0.544036	1.00297	0.759475	-0.239081	-0.14646	-0.278749	-0.26595	-0.211972	8.37189	-0.336913	-0.0898027	-0.389884	-0.45721	-0.374611	-0.599459	1.32853	-0.110208	-0.156813	-0.229595	-0.179202	-0.0952981	-0.105463	-0.0548546	-0.199692	-0.135388	-0.190734	-0.127515	-0.478103	-0.184733	-0.0776931	-0.268952	-0.178862	-0.259793	-0.149983	-0.123404	-0.250541	-0.419763	-0.249269	-0.482098	-0.370203	-0.201452	-0.135388	-0.14646	-0.17319	-0.265374	-0.127515	-0.0633724	-0.105463	-0.364645	-0.566074	-0.380175	-0.241838	-0.212191	5.14865	0.326207	4.02032	-0.558041	-0.612843	-0.935011	2.60074	1.21211	1.55307	0.701827	1.61367	-0.419079	3.85278	4.65736	-0.181818	-0.425998	-0.315661	-0.176218	-0.432276	-0.144926	-0.156813	-0.18008	-0.581362	-0.105463	-0.284154	-0.163813	-0.587851	-0.100504	-0.114766	-0.209383	-0.461948	-0.114766	-0.172818	-0.139169	-0.528003	-0.313248	-0.634908	-0.160128	-0.426338	-0.137726	-0.224583	-0.160128	-0.0447661	-0.262521	-0.355182	-0.381318	-0.131507	-0.409852	-0.613425	-0.217072	-0.488514	-0.139169	-0.100504	-0.32508	-0.127515	-0.240192	-0.256722	-0.124073	-0.251034	-0.596254	-0.212238	-0.603564	-0.1503	-0.190734	-0.402047	-0.127515	-0.0952981	-0.160128	-0.110208	-0.0952981	-0.451239	-0.401096	-0.209383	-1.17919	-0.32563	-0.488479	1.92754	-0.0839604	-0.114766	-0.481931	-0.432432	-0.181818	-0.110208	-0.0633724	-0.105463	-0.533832	-0.403764	-0.128323	-0.0447661	-0.246006	-0.573982	-0.412046	-0.639418	-0.479003	0.786785	-0.653069	-0.659754	-0.626509	-0.393727	-0.483016	-0.39717	1.15973	-0.338724	1.0456	1.27378	2.64946	-0.508612	-0.629384	1.33827	-0.123404	-0.0316386	-0.309397	-0.237189	-0.224544	-0.142857	-0.181818	-0.0776931	3.07203	-0.37025	-0.463184	-0.320513	2.58008	2.13946	3.70353	1.97176	-0.686179	6.51267	-0.713199	0.290154	-1.03552	-0.803031	-0.0923005	-0.0337172	-0.545203	-0.444644	-0.488277	-0.175863	-0.28073	-0.367568	-0.178862	-0.127515	-0.711362	-0.222797	-0.317544	2.77465	2.24385	-0.273434	-0.181818	-0.633723	-0.835364	-0.520282	-1.18973	-0.441483	-0.487826	-0.361564	-0.142857	-0.452446	-0.287629	-0.333608	-0.47436	1.4021
ENSP00000288235	-2.51877	-2.09433	-0.905349	-0.262941	-1.72015	-1.80509	-1.56054	-1.69682	-1.7401	-1.82148	-1.80287	-1.88724	-2.49068	-2.52977	-2.30887	-1.44967	-2.48239	-0.170741	-2.2315	-0.0437816	0.863304	-1.33014	-3.12629	-1.486	-1.63573	-1.70931	-1.18424	-1.79531	0.402143	-0.198409	1.61091	-1.71108	-1.06997	-1.77675	-1.80411	-1.43122	-2.44462	-2.16344	-2.49714	-2.69609	-1.73546	-2.75426	-1.01172	-2.58274	-2.85243	-1.24168	-2.36513	-2.61461	-1.54012	-3.45223	-2.32552	-2.69134	-2.42235	-0.36604	-1.26984	-2.50338	-0.578694	-1.02926	-1.45276	-1.60721	-1.97879	-0.468552	-1.94347	-0.931279	-0.947505	-1.62233	-2.33236	-1.0146	-1.00469	-1.36784	-0.191326	-0.572394	-0.159211	-0.853338	-1.94286	-1.99104	-1.36903	-0.334425	-1.03502	-0.928216	-0.595409	-1.43145	-1.72171	-0.173565	-0.664869	-1.73406	-2.14888	-0.500598	-1.04508	-1.8823	-2.55492	-2.63097	-1.16535	-1.34772	-1.80488	-0.654242	-1.57895	-2.41848	-3.10105	-3.31621	-3.55357	-3.82762	-0.954995	-2.82917	-1.1916	-1.78255	-2.62524	0.534451	-0.675679	-0.499663	1.03915	-1.15844	-1.90889	-0.992637	-1.52314	-1.69895	-1.86978	-1.97348	-1.67097	-0.255361	-0.127424	-0.717298	-1.82392	-0.91834	0.251652	-0.787895	-0.527084	1.22034	-1.05311	1.49266	-1.29241	0.919973	0.100116	-0.148956	-0.526362	-0.380199	-0.176816	-0.333232	-0.967392	-1.84556	0.336432	0.145216	-1.74632	-0.174396	1.01026	-0.292991	-0.826092	-1.33603	0.436142	1.99628	-0.221934	-1.33755	-2.12471	-1.60526	-2.25554	-1.37326	-0.164065	-0.980795	-0.0800563	-1.04407	-0.611202	-0.666143	-0.0496166	-1.02419	-0.527897	-1.02523	-2.40847	-1.62871	-2.54771	-2.70952	-1.33942	0.133548	-1.44653	-1.64825	-2.27571	0.765111	-0.0730513	-0.861524	-1.89172	-0.291841	-0.79284	-2.04922	-1.83486	-0.992845	-0.176035	-0.154378	-1.21311	-0.961011	-1.61109	-0.796964	-2.38691	-0.819431	-0.992703	-0.465679	-1.42661	-0.130302	-1.59606	-0.761799	-2.14473	-1.89342	-0.0364373	-1.26108	-0.932687	-2.08849	-1.6304	-0.665177	-1.30829	-0.481083	-2.07203	-1.77369	-1.47637	-1.41755	-1.07499	-1.69618	-0.82235	-1.1318	-1.72973	-1.36389	-0.508109	-1.20176	-1.67305	0.274282	-0.971459	-2.17731	0.261353	-1.94076	-0.889528	-0.394516	-1.25177	-1.24431	0.107798	-1.2843	-1.03485	0.0686323	-0.203867	-0.994271	-2.56795	-1.48136	0.165268	-1.57601	-0.759518	-0.590011	-1.47508	-1.33983	-1.35389	-2.71227	-2.83009	-2.01905	-0.802636	-2.43581	-2.56677	-2.49693	-2.24482	-2.67232	-1.71394	-3.39001	-3.74392	-2.84872	-2.19001	-2.1495	-2.62422	-2.637	-2.11553	-1.95315	-2.00439	0.225257	0.488091	-1.24168	-1.32231	-1.14745	-0.0149217	-1.41842	0.76753	-2.80136	-1.66614	-2.4349	-2.72458	-1.51799	-2.90544	-2.08555	-2.82891	-2.34107	-1.9242	-1.73457	-1.59227	-1.77907	-1.81345	-1.60227	-2.00419	-0.694032	-1.30232	-2.0427	0.0634668	-3.07358	-0.68429	-0.526432	-1.71028	-1.57303	-2.40818	-0.728736	1.73081	-2.08626	-1.48451	-0.343474	-0.773564	-1.35936	-1.01128	-1.24902	-1.15508	-0.0163738	-0.966935	0.500543	-0.696076	-1.15313	-1.0142	-0.524169	-1.61296	-1.13274	0.612793	-0.829654	-0.411771	0.351625	-1.24294	-0.490249	-0.947382	-0.972381	-0.312348	-0.446995	-0.644163	-0.534595	-0.932287	0.665584	-0.46806	2.5498	-0.555389	-0.169896	0.502644	0.813099	-1.41527	-1.93374	0.374555	-0.172932	0.393363	0.753534	-1.26255	0.68127	0.0960175	2.66243	0.364068	-0.632488	1.77708	-0.533541	-0.546765	-0.434524	-0.647176	0.97645	-0.714335	-1.05226	-2.59003	1.11968	0.656213	0.930967	0.443419	-0.543607	-2.88306	0.546169	-0.75431	-0.499501	-0.749463	-1.33333	0.337094	0.210366	-1.10232	0.703398	0.346217	0.268952	0.740968	0.339531	0.287722	-1.69228	0.224685	0.179605	0.70181	-2.81241	0.353595	0.349827	1.04389	0.206004	-0.584916	-0.473276	0.365769	0.463788	0.687571	-0.0404851	-0.589037	0.645314	0.197386	0.495308	-3.17914	-2.20181	0.25327	-1.80425	-1.63035	-4.27031	0.337094	0.280622	0.418478	-2.72772	-2.66715	-1.94543	-1.96325	-0.682187	-0.187036	-0.099946	-2.70109	-0.692308	-0.337737	-1.133	-0.701205	-2.07147	0.870063	-0.864485	-0.836591	-3.14232	0.204153	0.382478	0.348025	0.223769	-3.07238	0.556642	-0.578436	0.57792	0.642915	0.566572	1.08386	0.776404	-0.0690256	0.221317	0.261935	0.182376	-0.284556	-0.508162	-1.08572	0.255434	-0.0130477	0.316711	0.0678855	-1.24279	0.134441	-0.455721	0.416784	0.223769	0.378172	0.0333519	-0.312683	0.369274	-1.53851	0.466933	0.937923	0.565032	0.296883	-0.092562	-0.0377566	0.120632	0.449359	0.00331499	1.79291	-0.326063	0.527264	-1.30375	0.511885	0.297654	0.206529	1.26182	-0.527499	0.636185	-1.06983	0.943588	0.353417	-0.0943727	0.0747319	-0.166228	0.0413175	0.782881	0.594289	-0.596872	-0.493942	0.0337957	0.660895	0.438058	0.071332	0.687571	0.190189	-0.0518628	0.218986	1.11776	-0.190212	0.454172	0.206644	0.956927	-0.251651	-0.243579	0.322107	0.759794	-0.317117	-0.00707124	-0.0503438	0.842829	0.449396	1.03875	0.158825	0.670755	0.11109	0.331551	0.13647	-0.553291	0.405193	0.593106	0.589493	0.0508489	0.57889	-0.843786	0.305126	0.847475	-0.0892052	-0.572684	0.406818	-0.0492465	0.32595	0.42173	-0.36703	0.438058	1.11227	0.351562	0.968496	0.227677	0.241838	0.609707	-0.479293	-0.432144	0.0249214	-0.450407	-0.259587	0.642207	0.493975	0.256682	3.00858	0.391716	0.620517	0.57889	-0.563989	-0.277583	-1.54591	-1.32815	0.120632	-0.407344	-1.76522	-1.08882	0.763708	0.52644	-0.404292	-1.51382	0.305126	0.802059	0.532632	0.844253	0.631055	-0.857337	-1.08129	0.893622	-0.998002	0.551163	-1.22812	-1.82456	0.895991	0.444528	0.995575	-1.18917	-2.8178	0.66158	0.903264	-1.29375	-0.526881	0.61255	0.365992	0.273179	0.19245	-0.0337957	0.200048	-0.827999	0.792884	0.478018	-1.48546	0.372763	1.02142	-0.802059	-0.818347	-0.775539	1.05343	-1.08823	-0.809709	1.65106	-0.369316	-0.676759	-0.390937	-0.405964	0.728202	0.590975	0.648425	0.0197853	-2.96714	0.486021	-0.07536	-0.45838	-0.902708	0.282796	0.413473	0.425636	0.481173	0.356986	-3.354	0.911867	-0.589037	-1.33639	-0.149307	0.552705	0.716996	0.471693	-0.366383	0.551485	0.406186	0.425636	0.665584	0.70181	0.516545	-0.572532	0.284995	1.13971	-1.12356	0.722228	0.699315	0.286186	0.308549	0.83421	-0.423766	-0.0997633	3.1088	0.223076	-0.611677	1.13638	-1.44578	-0.296569	-0.157561	-0.475437	-0.715678	0.970386	3.56387	-0.372396	-0.163379	-0.380405	-0.676705	0.822381	-0.634826	-0.229409	-0.132334	-0.36444	-0.0992703	-1.21156	1.32487	-0.35711	-0.464161	0.773077	-0.831348	0.0764902	0.776301	0.937955	-0.923925	-0.607189	-0.78516	-0.430009	-0.255168	0.528884	-0.505704	3.65681	2.53733	1.27971	0.872369	-0.328895	-0.258083	0.632866	-0.640994	-0.34057	-0.275655	-0.689577	-0.333072	-0.313783	1.53246	-0.254597	-0.259926	-0.640743	0.386218	-0.356434	-0.345223	-0.865513	-0.25487	0.686228	0.160118	-0.35583	-0.443168	-0.616334	-0.198743	1.42591	-0.588597	-0.232014	-0.468484	-0.613895	1.82184	-0.289214	1.33141	1.42781	4.94256	-0.336082	-0.278596	-0.408753	6.68663	7.88821	1.40958	1.67668	-0.110204	-0.173271	-0.163901	6.88426	0.980103	1.65272	0.645936	3.08364	1.69658	-0.759656	3.68219	0.196638	2.98015	-0.245849	-0.365016	-0.341381	-0.258805	2.91854	-0.511506	-0.0839579	-0.540889	-0.593014	-0.527691	-0.8932	-0.689582	-0.193241	-0.255064	-0.28555	-0.266305	-0.149978	-0.139165	-0.0447661	-0.280905	-0.214684	-0.318761	-0.204118	0.638096	-0.229944	-0.139165	-0.408382	-0.26194	-0.379575	-0.227247	-0.139904	-0.356646	1.24195	-0.440963	-0.755039	-0.527248	-0.294918	-0.187814	-0.196008	-0.224665	-0.428832	-0.219579	-0.139166	-0.135384	-0.504419	3.98807	-0.481034	-0.307774	-0.282681	-0.987074	1.5689	-0.594729	0.659636	-0.809135	2.96622	0.304755	1.04532	0.651023	-0.752687	-0.679615	-0.539161	4.72847	4.02037	-0.201765	-0.596597	-0.423191	-0.206761	-0.61525	-0.240137	-0.160123	-0.257489	-0.866124	-0.16972	-0.436042	-0.27662	-0.768336	-0.149978	-0.149979	-0.317015	-0.67624	-0.153428	-0.201445	-0.196008	-0.721427	-0.430043	-0.828238	-0.240137	-0.613559	-0.205122	-0.330579	-0.229646	-0.114762	-0.400504	-0.551122	-0.538445	-0.214813	-0.536004	0.15299	-0.306861	-0.74406	-0.209377	-0.142853	-0.392926	-0.201445	-0.324982	-0.410833	-0.175513	-0.412873	-0.887167	-0.345149	-0.81079	-0.272407	-0.24933	-0.561732	-0.153428	-0.139165	-0.181813	-0.160123	-0.149979	-0.581414	-0.462536	-0.298902	-1.56665	-0.386346	-0.568984	-0.533888	-0.114763	-0.134144	1.10994	1.27322	-0.224805	-0.178857	-0.0447661	-0.0898001	-0.684851	-0.483337	-0.15043	-0.077691	-0.308568	-0.713225	-0.491906	-0.745564	-0.581019	0.297931	0.505446	-0.766591	0.412848	-0.524389	1.12861	3.35087	-0.771595	-0.421759	-0.846484	0.719868	-0.876502	-0.603449	-0.774528	2.25128	-0.1234	-0.0839604	-0.360559	-0.285631	-0.245686	-0.178857	-0.253835	-0.0952956	-0.695846	-0.453168	1.20472	-0.355873	-0.850751	4.69505	1.2106	2.70154	-0.885942	1.91465	2.34787	-1.17898	-0.647269	2.0367	-0.63069	3.36307	-0.648396	-0.552684	-0.585922	-0.185109	5.71719	-0.458247	-0.201445	-0.110204	0.238021	-0.279576	-0.402771	-0.41488	-0.456925	-0.352175	4.64165	-0.785004	0.818388	0.896446	-0.237301	-0.521571	-0.653062	-0.441441	-0.156808	-0.515745	-0.387311	-0.407011	-0.619175	-0.630536
ENSP00000324573	-1.799	-2.66241	-1.5295	-1.63279	-2.52955	-3.52338	-2.71835	-2.26628	-2.13273	-1.87113	-1.92977	-2.64051	-1.85558	-1.98649	-2.85879	-1.51719	-3.16744	-0.446242	-2.90577	-1.06896	-1.07358	-3.15512	-1.09434	-2.15965	-1.46261	-2.22543	-1.89006	-2.42856	-0.779682	-1.20177	-2.16469	-1.58008	-2.80751	-3.63643	-2.25151	-1.95877	-2.45347	-2.09057	-3.10613	-3.25023	-2.47325	-3.92095	-0.887207	-2.54281	-3.99163	-2.31144	-3.21999	-3.00087	-1.67626	-4.06758	-3.1751	-3.59075	-3.29721	-0.804208	-2.51671	-2.37413	-2.19791	-1.03008	-2.86472	-2.94779	-1.88373	-2.18497	-2.48844	-0.957447	-3.02706	-2.91425	-2.48608	-2.60297	-1.38273	-2.23388	-0.895489	-2.07178	-2.05998	-0.639494	-3.14995	-2.86702	-1.6822	-1.73352	-1.92603	-0.558491	-2.47394	-2.44071	-2.13596	-0.984091	-1.98774	-2.23132	-1.61835	-1.55837	-1.53642	-3.0628	-1.63563	-1.32347	-1.51895	-2.65833	-1.81211	-0.616085	-2.56206	-0.525605	-2.27078	-3.32591	-2.86565	-3.14973	-0.47543	-3.16827	-2.03452	-2.77023	-2.41655	-1.28036	-2.66362	-2.48443	-2.25758	-2.38187	-2.16295	-1.05228	-2.61454	-2.91095	-3.27954	-2.7543	-2.19174	-2.19265	-0.167605	-1.99006	-1.85378	-0.992205	0.289587	-0.8722	-2.30991	-0.504453	-1.9663	-1.15496	-3.25244	-1.35135	0.0145586	-2.7972	-2.66114	-2.02209	-1.81924	-1.43712	-1.76163	-2.24111	-0.611164	-1.19468	-2.91603	-0.921954	-0.781651	-1.00009	-2.0079	-2.40584	-1.68705	-0.537331	-0.182979	-2.36455	-2.26015	-2.67119	-2.2278	-1.67107	-1.04583	-2.12444	-1.31839	-2.16677	-2.49896	-1.96317	-1.30538	-2.40742	-2.11903	-2.0311	-2.77602	-1.51647	-2.3732	-2.46379	-0.857086	-1.68488	-2.23468	-1.6849	-2.63465	-0.593763	-2.80118	-0.908619	-2.3676	-1.42965	-1.87452	-3.02774	-2.86226	-2.61769	-1.0287	-1.23822	-2.83509	-1.00052	-1.97635	-2.08341	-3.24533	-2.97771	-2.7234	-3.56319	-2.94914	-3.69912	-2.51627	-1.8834	-0.785144	-2.08131	-2.5357	-2.73923	-0.913837	-2.03049	-3.20192	-1.2285	-2.41285	-1.20681	-2.9457	-2.4337	-1.52964	-1.94256	-3.01728	-2.81192	-2.51075	-2.57859	-3.21183	-3.45227	-1.65566	-1.05272	-1.91903	-3.22463	-2.08632	-1.99897	-2.80128	-1.9177	-2.63558	-1.62745	-0.91109	-2.56006	-2.08849	-1.90621	-3.53651	-2.16393	-2.85866	-2.12993	-2.60694	-1.84694	0.260663	-1.50716	-2.03177	-2.47529	-2.52137	-1.88037	0.35062	-2.74035	-3.66392	-2.67993	-0.167681	-2.65007	-2.49098	-2.55767	-2.50407	-2.96	-2.75717	-3.13782	-4.29191	-3.36128	-2.75813	-3.09111	-3.15932	-3.24276	-2.17437	-3.10166	-2.95298	-0.692026	0.49121	-2.64806	-2.3476	-1.10129	-1.77011	-2.21745	-1.54125	-2.73917	-2.33396	-3.75671	-2.68894	-2.4987	-3.65509	-3.49002	-3.18185	-2.89586	-3.05993	-2.04464	-2.47652	-2.58159	-2.52993	-2.51885	-2.20336	-2.11577	-2.36159	-2.5705	-0.573363	-2.84321	-2.45419	-2.6464	-1.58909	-3.16031	-2.34577	-2.62805	-0.569839	-2.21638	-2.67314	-2.8219	-2.27022	-2.52739	-2.63183	-2.31738	-2.47467	-1.83882	-1.75651	-2.15566	-2.27067	-2.17232	-2.23601	-2.38599	-2.98998	0.837836	0.648425	-0.852967	-0.498229	0.342518	-1.14665	-0.553291	-0.976281	-0.970437	-0.301461	-0.409165	-0.650679	1.88512	-0.930415	0.693889	1.91539	-0.187697	1.68476	-0.160128	0.504801	0.791229	-1.19654	0.514055	0.359577	-0.18948	0.386754	-1.26552	-1.29099	0.671847	0.0360939	-0.238265	0.397157	-0.605252	-0.539446	-0.504188	-0.543092	-0.401379	1.49552	-0.730313	-0.636303	0.863315	-0.634359	-0.818685	-1.58781	-0.849059	-2.19411	-0.541863	-1.01855	-1.53813	-0.737042	-0.500169	-0.760399	-1.39081	0.287722	-3.63628	0.897761	0.704987	0.344337	-6.10439	0.73281	0.348502	0.243638	-1.81476	0.165916	-5.9193	0.678125	-0.78931	-2.64769	-2.76205	-0.842358	0.121086	-0.646869	-2.94528	0.362304	0.4819	-1.25754	-0.0732842	-0.607781	0.580639	0.175997	0.509388	0.674985	0.430851	0.204153	-1.70033	-1.59181	0.118235	-2.74772	0.218635	0.417429	0.268673	-0.560443	-2.04483	0.531505	-0.719425	-0.217699	-0.216782	-0.367307	-0.677113	-0.380447	-1.18484	-0.703691	0.530185	-1.0643	1.09483	1.11379	0.271734	0.179403	0.411858	0.331813	0.251087	0.320366	0.575907	-0.648744	0.591761	0.647363	-1.78014	-0.825529	0.823335	-0.118415	0.151417	0.230045	0.210366	-0.410983	-0.44886	-1.15867	0.204669	-0.096103	0.283641	0.0255687	-1.17288	0.0605942	-0.565684	0.338022	0.165572	0.333038	0.0380333	-0.367826	0.323212	0.622063	0.402489	-1.02635	-1.70115	0.305441	-0.182556	-0.124265	0.0672335	0.4535	-0.0704875	-0.578748	-0.324167	0.54895	-1.2884	0.538816	0.282845	0.187342	-0.802955	-0.50208	-1.43469	0.796233	-1.00055	0.272355	3.15439	-3.91623	-0.199068	0.0115908	0.779715	-1.59174	-0.580283	-0.470663	0.0497861	0.690747	0.507831	0.0873889	0.723391	0.152841	-0.0496751	0.130642	-0.886405	-0.289557	0.473409	-3.3164	-1.0202	-0.232397	-0.258199	0.264327	-1.25064	-0.405348	0.0725529	-0.0478639	-1.15605	0.415855	-0.882481	0.062226	-1.43788	0.0773263	0.293577	0.0987979	-0.660526	0.384289	-1.765	-1.57651	0	0.572945	-0.857969	0.240691	-1.09721	-0.112289	-0.595555	-2.21927	-0.0752314	0.291064	-2.31757	-0.333333	-2.0928	-0.872103	0.32969	-0.916299	0.211213	-3.18279	0.671847	-0.410474	-0.478261	0.0851092	-0.477761	-0.303932	0.635999	0.54895	0.209513	-0.0706783	0.396746	0.650679	-1.62475	-0.575528	-0.306648	0.696973	0.607605	0.141074	-0.389152	-1.47361	-1.04713	-1.19738	0.557329	-0.376276	0.578242	0.250982	-1.0141	0.537904	-1.05439	-1.31679	-0.86914	-1.05554	-1.06341	-1.06619	-1.78932	0.708639	-1.52307	0.879792	-2.09406	-0.93116	0.871416	-0.904923	0.641038	-0.925067	0.846154	-0.463924	0.604561	0.368005	0.317664	0.223629	0.0234705	0.0691714	-0.792785	0.861241	0.491234	-1.39095	-2.08531	-0.90056	-0.777749	-0.832153	-0.74638	-0.85136	-1.00055	-0.776507	-0.539196	-0.330918	-0.75489	-0.288504	-2.74842	0.753258	0.564936	-1.47877	-0.0085543	0.314741	-1.70591	-0.0926141	-0.391891	1.20945	0.310504	0.413694	0.42173	0.495308	0.362742	-0.00652342	0.959809	1.49315	0.732348	2.45043	-1.65348	-1.33686	0.478212	-0.372642	0.57735	0.415301	0.464893	0.692327	0.722544	-0.722415	-0.594112	0.178753	-0.458918	2.01705	2.03849	1.54749	1.24106	1.32978	0.0355666	-0.450137	0.783199	-1.20089	1.15972	-0.625504	-1.23469	0.505481	-1.20651	-0.241441	-0.479275	-0.708458	4.11552	-0.491881	-0.36414	-0.184727	-0.384722	0.850303	0.722035	-0.594064	-0.227104	-0.187602	-0.397085	-0.160459	-0.392856	-0.385919	-0.324819	2.7125	-1.07978	1.45938	0.0691185	-0.747441	4.49235	1.31097	1.12671	3.09448	1.77085	-0.251649	0.483954	1.28044	3.58384	2.32969	1.08851	0.985518	-0.309005	3.88856	-0.788164	-0.638405	-0.331274	-0.291563	-0.652849	-0.349235	-0.291121	1.46037	-0.26238	-0.23903	-0.604997	0.20715	2.48787	2.4526	0.261706	-0.243654	-0.244858	2.18107	-0.357134	-0.460839	2.56347	-0.201642	-0.240639	-0.530674	-0.276445	-0.490378	-0.603244	-0.421796	-0.282032	3.15634	1.14201	-0.212798	2.41891	-0.277861	-0.419904	-0.304923	-0.110205	1.51574	-0.503135	-0.100503	-0.181813	-0.156808	-0.163378	-0.0597557	2.23573	0.644477	2.89789	-0.51014	1.72983	-0.893518	-0.921858	-0.289695	-0.253689	-0.402778	-0.345072	-0.279796	-0.339626	-0.545496	-0.0633724	-0.549063	-0.601142	1.4314	0.280019	-0.736931	-0.176133	-0.245925	-0.278692	-0.258115	-0.1234	-0.160124	-0.0633706	-0.261111	-0.209665	-0.316825	-0.204301	0.572074	-0.222194	-0.100502	-0.348555	-0.228512	-0.355476	-0.261569	-0.1234	-0.338938	-0.577433	-0.399529	0.227933	1.38527	-0.323804	-0.184727	-0.191519	-0.21289	-0.442493	-0.209377	-0.0898002	-0.153428	-0.517105	0.831537	-0.507716	-0.301606	-0.272411	-0.000331754	0.521928	0.997086	-0.706074	2.95972	0.662695	-1.61377	0.515576	-0.150284	1.4461	-0.692633	1.12637	0.519274	0.33169	-0.234317	-0.632736	-0.486719	-0.225356	-0.654712	-0.254951	-0.210082	-0.233272	1.00769	-0.166576	-0.451844	3.92424	8.68896	-0.16972	-0.175858	-0.30354	6.10487	-0.127512	-0.22467	-0.224538	3.27269	-0.401185	1.34671	-0.227562	0.871846	-0.241482	-0.326338	-0.248128	-0.0898007	-0.390565	2.71219	1.20189	-0.20428	-0.541869	2.81419	-0.292617	0.526172	-0.22207	-0.1234	2.0094	-0.179274	-0.334131	4.50492	1.99041	3.86905	0.10636	-0.331743	2.45487	-0.300876	2.94696	-0.600073	-0.178857	-0.142853	-0.250605	-0.153428	-0.139165	-0.571896	-0.515789	-0.265287	-0.279499	-0.385938	-0.600594	1.34869	-0.156808	-0.149979	-0.633693	-0.568259	-0.237836	-0.146456	-0.0548532	-0.110205	0.69997	-0.52175	-0.156808	-0.0447649	-0.278761	1.95429	-0.50374	0.546613	3.02135	0.311892	0.440988	3.18145	0.448315	1.4215	-0.650052	1.37801	-0.763005	2.0681	2.7	-0.774978	2.53096	-0.590002	4.05533	-0.748843	-0.153428	-0.0633711	-0.365026	-0.348442	-0.28103	-0.220438	-0.225919	-0.100501	-0.758962	-0.467695	1.11233	2.28748	0.289063	1.30914	2.2289	1.33866	3.49401	0.49107	0.0969637	0.474478	1.51071	1.83502	1.55695	0.84815	-0.661976	-0.515393	1.1011	-0.21734	-0.339443	1.42562	-0.206762	-0.146979	-0.970168	-0.326986	-0.392056	-0.39963	-0.463916	-0.364214	-0.217323	-0.84111	-1.10836	-0.657946	-1.50219	1.32737	2.43929	-0.468733	-0.135385	-0.53849	-0.409453	-0.447562	-0.640896	-0.64756
ENSP00000328118	-0.10608	-0.248122	-0.387804	-0.301777	-0.462653	-0.244435	-0.338279	0.116943	0.236918	-0.413401	-0.19146	-0.46748	-0.419974	-0.0828688	-0.209953	-0.211047	-0.44793	0.0959639	-0.420089	0.550561	0.182048	0.0388904	-0.912692	-0.414117	-0.232136	-0.551443	0.0991664	-0.244222	0.294566	-0.135415	0.0857936	-0.133132	-0.0346852	-0.0466057	-0.505843	-0.362274	-0.321765	-0.346021	-0.151571	-0.829025	-0.236697	-0.771331	0.230774	-0.59311	-0.388537	-0.406072	-0.514092	-0.603118	-0.921865	-0.885483	-0.716083	-0.6051	-0.246506	-0.575903	1.02271	-0.302428	-0.427394	-0.768833	-0.199692	-0.234628	-0.631932	-0.339508	-0.684106	0.389462	-0.583585	-0.15141	-0.433902	-0.470019	-0.866045	-0.108118	-0.447545	-0.244914	0.0197611	-0.02333	-1.11013	-0.0611117	0.0887606	-0.164998	0.330883	0.130245	0.0342546	-0.331461	-0.677527	0.339841	0.0634492	-0.0688232	-0.363482	-0.795327	0.433534	-0.43083	-1.14119	-3.05119	0.82819	-0.215868	-0.674404	-0.707672	0.0322078	-0.348544	-0.60625	-0.505831	-0.673697	-0.578165	-0.396524	-0.543065	-0.0942766	-0.179955	-0.195758	0.377595	0.00841882	-0.0530649	0.676598	-0.57729	0.371373	-0.77238	-0.125329	-0.366121	-0.0664006	-0.328765	-0.330261	0.0877011	0.364844	0.307129	-0.0602859	0.563517	0.00409534	-0.243381	0.072374	0.456323	0.30677	0.586254	-0.14796	0.569529	0.345708	0.294644	0.271895	0.0236354	0.00705336	-0.656976	0.201576	-0.0938099	1.37766	0.182073	0.10278	0.416833	0.156595	-0.0258285	0.275009	0.223468	0.0698827	1.57138	0.0727022	-0.375968	-0.218798	-0.457583	-0.260853	-0.00362557	0.0370412	-0.449536	-0.065321	-0.463458	-0.341454	-0.227233	-0.259756	-0.32668	-0.134394	-0.14181	-0.482339	-0.488329	-0.91646	-0.771151	-0.115372	-0.425144	-0.158173	-0.283257	-0.15679	-0.887148	0.240944	1.06861	0.0901065	0.581627	-0.0201363	-0.319987	0.46149	-0.811301	0.421559	0.274519	0.508843	-0.0925961	-0.374622	-0.0830271	-0.0853527	0.11359	0.0623223	0.0185	-0.291135	0.586495	0.113502	0.578143	-0.592129	-0.244115	0.35283	0.270545	0.258015	-0.00143309	0.0307861	0.976926	0.274715	-0.645639	-0.174963	0.224897	0.652041	-0.0284433	0.554948	0.0499219	0.726671	0.131662	0.138055	0.0628648	1.12101	0.12401	-0.162306	-0.183211	0.142835	0.528129	0.0162815	0.830005	-0.225287	0.11137	0.87468	-0.104675	0.130454	-0.10532	0.186694	0.121066	-0.0621263	-0.426281	-0.490328	0.170242	-0.188605	0.317559	-0.639567	-0.076787	-0.143321	-0.15675	0.695376	-0.619844	-0.227028	-0.438833	0.243447	-0.200044	-0.444575	-0.958661	-0.660262	-0.629686	-0.126507	-0.431683	-1.44043	-0.662001	-0.640134	-0.565905	-0.896251	-0.523375	-0.290934	-0.454086	-0.459593	0.580073	-0.568124	0.242861	-0.726144	-0.443915	0.152857	0.0741465	0.237906	-0.839577	-0.551425	-0.330286	-0.519673	-0.414971	-0.758606	-0.398126	-0.620268	-0.41662	-0.634814	-0.181022	-0.201581	-0.230885	-0.335518	-0.358865	-0.520288	-0.461335	-0.203766	-0.540946	0.0162484	-0.912933	-0.504225	-1.06143	-1.12965	-0.494438	-0.946369	-0.22415	0.384491	-0.436925	-0.326044	-1.07887	-0.285533	-0.458721	-0.204569	-0.293603	-0.226608	-0.0705987	-0.0565802	-0.201521	-0.558951	-0.682041	-0.559522	-0.318472	-0.309994	0.268673	0.0124044	-2.564	0.488432	-2.06501	0.21462	0.483125	0.262136	0.280463	0.575738	0.519608	0.41527	0.489331	0.300005	0.0994836	0.532999	0.565032	0.503864	0.706425	-0.0657044	0.101401	0.0487242	-0.144682	-0.326233	0.788903	-0.352855	3.53622	0.163357	-0.0224813	1.14007	0.745738	-0.346993	0.363118	0.497591	0.519608	-1.78849	0.521123	0.374857	0.309139	-1.99867	0.21464	-2.0355	0.421685	0.0943508	0.281427	-0.159056	-1.67384	0.317558	-2.32449	-2.5902	-1.74755	-2.08614	0.128977	-0.39682	1.57171	0.244634	0.106748	-0.323061	-0.438548	0.16004	-0.295141	-0.558022	-3.45467	-0.475602	-0.642915	0.111255	0.352096	-0.340528	-0.389152	0.366508	1.21366	0.325046	0.456801	-0.334299	-2.83164	0.199942	0.967109	0.358262	-0.0387589	1.44163	-2.98788	0.105168	-2.78041	-0.494428	-0.0182605	0.00900487	1.28716	-0.358205	-0.469692	-0.221739	-0.539337	-1.73133	-0.0213858	-2.95678	0.380388	-1.15919	0.822615	0.632913	-2.0612	0.608361	0.141393	0.37271	-0.0902296	0.148216	0.297443	0.343121	-0.522659	1.51684	-0.309255	-0.420294	1.50831	-0.533921	-0.0598922	0.543607	-0.0116452	-3.26945	-0.0769076	-2.54222	0.160004	0.912421	1.30486	1.54134	-0.60428	0.711152	0.564577	0.222222	-0.614029	0.992994	1.92998	1.14092	-2.40357	1.17429	0.51679	-0.282253	1.51276	-0.332675	0.962548	-1.19543	-0.359729	-0.0248146	2.33034	0.291766	-0.0833419	1.86325	0.897638	1.00274	1.08343	-0.169485	1.03515	0.573156	0.653742	0.0620412	0.229416	-0.123924	-0.46525	1.34317	0.317092	-2.05455	0.106613	0.111932	0.351703	1.52693	0.691867	0.891794	0.676442	0.8412	0.0789091	-0.0887386	0.390399	0.520904	-0.792929	0.0284095	-0.110986	-0.881275	0.0785203	-0.667741	1.06034	1.48183	0.359041	0.823384	-0.165184	-0.6185	0.299375	-1.24099	0.769311	-0.367659	0.10538	0.7312	0.999783	1.03291	0.133885	-0.247929	0.279508	1.13689	0.0625935	1.21651	1.85433	1.30291	0.485335	-0.33533	0.0138158	-0.0180936	1.09249	-0.0679798	0.327842	1.93032	0.14272	-1.08155	0.456801	-0.336186	0.989143	-0.450937	-0.301969	0.605839	-0.182144	0.316797	-0.396754	0.289619	1.50016	-0.465823	-0.0478639	0.518065	0.552848	1.13121	0.56615	0.803741	0.0858308	0.0792662	1.46182	-2.82411	-0.264077	0.192044	0.0152872	0.524232	0.681021	0.107279	0.0566121	1.27596	-1.39683	-0.134106	0.238649	0.270663	-3.00579	0.704518	-0.0227198	-0.515968	0.251761	-0.0576786	0.253647	0.109762	-1.98631	-2.63051	-2.07124	0.324265	0.0107683	0.0898648	-3.05631	0.266173	-0.209703	0.286865	0.154371	0.319887	0.207461	0.235413	0.219189	0.531341	0.0218596	2.23089	-0.505701	-0.72179	1.04441	1.13861	0.359371	0.252431	-0.118817	0.0912515	-0.343707	0.33259	-1.95255	0.316668	0.351095	0.326875	0.294248	0.355534	0.473171	0.606967	0.447767	0.545645	-1.51993	0.203757	0.0969359	0.157127	0.96804	-0.435946	-0.0761142	0.948698	-1.52803	-1.87231	-0.416696	2.30549	-0.115946	-0.0712064	-0.342551	-2.78411	0.306584	-1.75597	-2.33253	-1.16604	0.0588994	0.108547	-0.136366	0.640202	0.0506641	-0.252296	-0.239977	-2.78861	0.143499	-0.335098	-0.236737	2.36077	-0.480631	2.43528	-0.317664	-0.492428	-0.363464	-0.365124	-0.544034	-0.510231	-0.435474	-0.474864	-0.340799	-0.291235	-0.524144	-0.527507	-0.499664	-0.64154	-0.222076	-0.267506	-0.239081	-0.209383	-0.149983	-0.0633724	-0.128323	-0.222156	-0.306651	-0.214747	-0.0548546	-0.0548546	-0.149983	-0.398659	-0.493626	-0.49339	1.66183	-0.518388	-0.427194	-0.348469	4.65673	-0.298196	1.92683	-0.435474	-0.258904	-0.308175	-0.185045	3.38681	-0.37565	4.26975	2.51104	1.01984	2.14648	-0.261488	-0.139169	-0.139169	-0.301511	-0.273179	-0.169725	-0.166581	-0.281499	-0.142857	-0.100504	5.17503	-0.153937	-0.0776931	-0.255015	-0.359039	-0.14646	-0.143463	-0.404943	-0.100504	-0.365294	-0.465818	-0.156813	5.17472	-0.280622	-0.0708881	-0.381891	-0.203341	-0.0708881	5.41323	-0.250093	4.55402	-0.14646	-0.21823	-0.201452	-0.0969285	-0.158945	-0.128323	-0.177131	-0.0952981	0	-0.250873	4.71761	0	-0.0708881	-0.0548546	-0.0447661	1.91851	-0.579906	-0.261973	-0.406952	-0.214535	-0.297654	-0.352941	-0.359396	-0.114766	-0.119159	-0.0898027	-0.100504	-0.105463	-0.105463	-0.204366	-0.0316386	-0.240192	4.31387	-0.166581	2.54531	-0.320513	-0.0633724	-0.110208	-0.110208	-0.127515	-0.0447661	-0.0447661	-0.0316386	-0.110208	-0.0839604	-0.131507	-0.0898027	2.16207	-0.100504	-0.0548546	-0.168025	-0.114766	-0.182144	-0.0776931	-0.0316386	-0.153937	-0.220326	-0.231755	-0.389281	-0.193247	-0.131507	-0.0447661	-0.0708881	-0.100504	-0.211112	-0.0708881	-0.0776931	-0.0633724	-0.226991	-0.297654	-0.207001	-0.119159	-0.100504	-0.377655	1.88673	-0.276565	-0.262521	-0.35901	-1.16571	-0.633093	-0.770614	-0.633187	-0.739033	-0.253764	-0.213652	-0.423556	-0.499806	-0.0898027	-0.252786	-0.211972	-0.0548546	-0.242063	-0.105463	-0.0548546	-0.139817	-0.396521	-0.0447661	-0.222797	-0.119159	-0.371342	-0.0633724	-0.0776931	-0.160128	-0.280802	-0.0316386	-0.100504	-0.0633724	-0.267727	-0.163383	-0.350314	-0.0952981	-0.261074	-0.105463	-0.139169	-0.0839604	-0.0447661	-0.14646	-0.254522	-0.231995	-0.0447661	-0.215318	-0.376068	-0.150518	-0.27553	-0.0548546	-0.0447661	-0.139169	-0.127515	-0.128323	-0.17319	-0.53632	-0.196282	-0.368842	-0.149983	-0.382044	-0.0898027	-0.166414	-0.211669	-0.0316386	-0.0633724	-0.0708881	0	-0.0447661	-0.247047	-0.250936	-0.119159	0.838742	-0.193247	-0.288932	-0.237874	-0.0447661	-0.0776931	-0.254878	-0.261973	-0.114766	-0.0548546	-0.0447661	-0.0316386	-0.328124	3.995	-0.0633724	0	-0.105463	-0.343401	-0.19699	-0.324409	-0.286794	2.16123	2.66057	5.16946	-0.344549	-0.232469	-0.243334	5.03148	-0.346989	-0.169725	-0.317544	-0.26379	-0.358003	-0.277992	-0.312419	-0.294979	0	0	-0.160128	-0.100504	-0.0839604	-0.0839604	-0.0839604	-0.0776931	-0.318498	-0.190445	-0.250541	-0.163813	-0.380777	2.06498	-0.359577	-0.355261	-0.36418	-0.344549	-0.381434	-0.464351	-0.559085	-0.461266	-0.515488	1.24906	-0.297241	-0.245602	-0.289653	-0.0839604	-0.115814	-0.196282	-0.105463	0	1.91042	-0.127515	-0.207001	-0.207001	-0.238919	-0.187608	9.48204	-0.373569	1.80467	2.92199	1.01315	-0.240192	-0.231821	-0.193525	-0.0633724	-0.261617	-0.172818	-0.163383	3.51286	-0.282796
ENSP00000273353	0.133046	0.320571	0.542375	0.848768	0.293327	0.48437	0.377206	0.652802	0.843208	0.378678	0.558616	0.34135	0.272326	0.314102	0.223667	0.163165	-0.306318	0.979574	-0.0541073	1.09714	1.08333	0.193857	-1.06335	0.69925	0.768859	-0.681853	0.620404	0.0700992	0.534684	0.56006	0.860684	0.411065	0.660265	0.44474	0.380603	0.358642	0.280888	0.242445	-0.345146	0.153479	-0.0187994	-0.187832	0.327024	-0.0245395	-0.761319	0.881923	0.399221	-0.166867	-0.354186	-0.947385	-0.49021	0.0201673	-0.145341	0.99382	1.5708	0.365784	0.44541	0.49907	0.266157	0.573196	-1.12141	0.890004	0.132782	0.104798	-0.104497	0.585818	-0.00905916	0.160502	-0.0598559	0.690945	0.284721	1.25868	1.0667	1.72987	-0.129439	-0.255446	0.723363	1.29897	1.34592	1.35345	1.39498	0.470581	0.00212795	1.33936	0.702154	0.489688	-0.0333398	1.23348	1.53992	-0.129034	-1.2858	-3.03689	1.21402	0.302968	0.34887	1.01751	0.233378	-0.139362	-0.148371	-0.422724	-0.458674	-0.52346	0.0248606	-0.310077	0.427296	0.239201	-0.170396	1.01694	1.08792	0.700621	0.949387	0.402247	1.00245	0.0408057	0.865099	0.884251	0.961441	0.598557	0.603663	0.496741	1.02668	0.403486	0.413558	-0.0583315	0.77781	0.469854	1.48858	1.3806	1.17429	1.24948	1.33243	0.920602	-0.288799	0.810982	0.478877	0.0197727	0.694178	0.203948	1.48522	0.355086	2.37505	2.13574	0.490056	1.55267	-0.463859	-0.184087	0.283792	1.22626	-0.140871	1.36701	0.784962	0.296406	0.127672	0.028547	0.0546306	0.462224	0.924131	0.596819	0.597858	0.51582	0.361139	0.875001	0.772812	0.882438	0.879603	0.83276	0.0585391	0.422879	-0.412431	-0.312438	0.688082	0.541889	-0.191266	1.50679	0.283338	0.115557	-0.0503497	1.28344	0.850983	1.35562	1.06217	-0.230647	0.537211	1.03241	0.749924	0.606764	0.930948	0.74311	0.350697	-0.155555	-1.70855	0.748603	0.457107	1.13194	0.540772	0.99735	1.18908	1.07099	0.32489	0.606287	0.863893	1.52227	0.653486	-0.225218	0.6592	0.655474	0.970502	1.01678	0.671257	0.89822	-0.712051	1.23001	-0.191466	1.00892	1.73788	1.12595	0.631359	0.870069	1.11888	0.738184	0.489242	0.556218	-0.342275	0.777976	0.809533	0.901765	-0.173269	0.401872	1.40793	0.786031	0.769077	0.466655	0.0861868	0.798454	0.845506	0.424326	0.326024	1.31509	-0.292373	-0.351491	-1.10978	0.607206	0.0120403	1.02649	0.0592876	0.0179052	-0.358076	-0.128175	0.562962	0.0863445	0.199234	-0.329265	-0.334999	-0.103684	-0.221619	-0.744504	-1.84082	-0.224177	0.478692	0.163863	-0.436379	0.0492734	-0.0891107	0.228609	0.133894	-1.09689	1.70629	0.276194	0.242742	0.276527	-0.240828	0.565745	0.232918	0.0209879	0.25709	0.139303	-0.497073	0.295179	-0.182348	-0.325351	-0.399402	0.189895	-0.269721	0.519191	0.119975	0.194323	0.202237	-0.0385875	0.0657882	0.623991	0.600745	-0.030597	-0.0209007	-0.579052	0.926084	0.428674	-1.02702	0.329594	-0.240093	0.459648	1.31848	0.18582	0.189378	0.494245	0.578052	0.299881	0.501056	0.542409	0.493813	0.944053	0.739887	-0.883515	0.336226	-0.263933	0.383608	0.659793	0.605879	0.578242	0.435376	0.778865	-0.753258	0.312853	-1.49073	-0.830631	0.62951	0.718907	-0.634457	1.25226	-0.972381	1.2146	0.692263	0.459355	-0.687714	-0.444737	-0.714335	-0.366196	0.295943	0.499749	0.452709	0.269246	0.172056	1.80285	0.17051	0.469833	0.504188	0.428723	-0.215666	1.62136	0.058811	-0.912143	1.1013	-0.619422	-0.785483	-0.766027	1.08784	0.776105	-1.13046	-1.34338	-0.912836	-0.938124	0.515677	-1.43138	0.226991	1.0801	0.70431	0.45376	-1.28277	-0.662196	-1.08062	0.537993	0.0142581	-0.0890061	0.655682	0.454601	0.0791823	-0.0474412	0.460953	0.184826	0.0148757	-1.99379	-0.0739165	-0.07536	0.516156	0.764713	-2.99419	0.0786349	0.789542	2.67746	1.01774	1.272	3.11866	-2.68926	0.601774	2.15166	0.975811	0.376517	2.7826	0.307058	0.498611	0.332243	-0.123797	0.27926	0.467281	-0.076915	0.0625935	-0.0265489	0.166109	-3.06034	-2.78266	0.231695	0.337482	1.00321	1.85094	-0.467823	-0.61494	-0.976281	-0.621711	-1.65699	-1.05805	0.350001	0.581817	0.796384	-1.08424	0.0564499	0.0154938	0.143824	0.123191	-0.0443153	0.150079	0.317402	1.14225	0.329617	0.475655	0.343032	0.683145	-1.697	-0.34488	-0.0773823	0.0058723	-0.0740371	-0.619076	1.18343	0.65344	2.60432	2.28593	0.0588235	2.62312	0.597849	-0.203275	-0.755708	0.187867	-0.0202962	0.100645	-0.299627	-0.540067	0.10971	0.403613	2.84575	0.600678	0.353805	0.0713778	-0.408821	-0.364419	-0.217072	0.235465	-0.305483	1.15555	1.3892	0.38698	0.622085	0.346806	0.0277853	-0.0888855	-1.14458	1.0729	0.464087	0.594381	0.748391	0.30433	-0.288035	2.67746	1.67066	-0.251872	0.475906	0.353024	-0.932303	-0.826742	-0.219288	0.446077	0.238649	2.73871	0.444113	-0.158233	-0.304837	-0.0781345	0.747573	1.82574	0.193556	-0.132712	0.631286	1.757	-0.454973	0.0405398	0.482846	-0.606357	-0.231338	-0.287735	-1.56593	0.170114	0.720191	2.60518	0.406262	2.49726	0.122145	-0.11931	1.10927	0.161131	0.289508	0.363147	-0.290373	-2.10263	0.81846	0.0122868	0.569222	1.93149	1.1077	0.215277	-0.326582	0.0664789	0.170614	1.58914	0.222948	0.751628	0.117221	-1.32532	-0.0917092	-0.0234705	-1.94074	1.11409	-0.793908	-0.298807	1.21852	1.64919	0.499243	0.489013	-0.0154322	-0.485895	0.284113	0.555536	0.459695	1.1198	1.56379	0.471594	0.473785	-0.0539164	-0.609311	0.415082	-1.44902	0.590203	0.408821	1.39511	0.392414	0.0522575	0.682573	0.371586	-1.19203	0.46775	0.826808	0.748084	0.715723	0.75755	0.385045	-1.92245	-2.26504	-1.44452	0.323832	0.743661	0.603319	0.775015	0.531325	0.71934	0.635441	-0.766027	0.343203	0.15449	0.156049	-0.0529238	-0.2431	-0.16027	0.819043	0.617449	0.39871	0.454488	-2.46696	0.789542	-1.04616	-1.04432	-1.04748	0.86325	0.72736	0.838317	1.13505	-0.476614	0.920464	-0.586446	-0.608077	0.573106	0.413851	0.550234	-0.237939	0.125717	0.303932	1.9649	-0.692003	0.855224	0.0732949	0.224631	0.287895	0.337728	0.207582	-0.280426	0.745705	1.04158	0.550793	1.84144	0.445098	0.490686	0.286865	-0.701067	0.433281	0.143622	0.275019	-1.84793	0.55156	-0.572347	-0.448119	-0.695823	0.019802	-0.289717	1.20441	0.255585	-0.587298	-0.659513	-0.114506	-0.994561	0.316402	-0.952464	-0.631588	-0.478058	0	0.508911	1.09849	1.35342	-0.370533	-0.526507	-0.471339	-0.35808	-0.299632	-0.139169	-0.301601	-0.48661	-0.51791	-0.470084	-0.181818	-0.0898027	-0.241406	0.326023	-0.893914	0.0652218	0.147201	1.10562	-0.878557	-0.705448	0.574838	1.04876	0.313016	0.592278	-0.480404	2.44048	-0.32508	-0.882111	-0.650818	-0.459573	6.28824	5.31401	1.92247	-0.515082	-0.255973	-0.19699	-0.592094	-0.458669	-0.276565	-0.226991	-0.465231	-0.315643	-0.246419	2.17297	-0.204366	-0.199007	-0.512635	-0.677247	3.34931	-0.266293	-0.686727	-0.185045	-0.861466	-0.95906	-0.286188	2.53438	-0.556455	-0.16699	-0.81182	-0.444784	-0.224544	-0.371586	-0.522428	-0.365032	-0.182144	-0.403613	-0.463924	-0.245856	-0.259781	-0.232469	-0.306029	3.88975	11.9104	-0.350641	-0.37894	-0.0708881	-0.14646	-0.110208	-0.119159	1.74414	-0.133356	2.72387	0.48399	-0.406225	-0.578284	-0.715611	2.03258	-0.248685	-0.217072	-0.285596	-0.292973	-0.211972	-0.283688	-0.395527	-0.0548546	-0.396298	-0.485613	-0.39871	-0.636416	1.33827	-0.135388	-0.204124	-0.214535	-0.224733	-0.110208	-0.139169	-0.0548546	-0.219586	-0.0952981	-0.266293	-0.181818	-0.592511	-0.181818	-0.0839604	-0.293246	-0.243561	-0.264677	-0.143463	-0.119159	-0.268433	-0.440941	-0.311898	-0.569219	-0.392414	-0.233186	-0.135388	-0.123404	-0.160128	-0.336191	-0.175863	-0.100504	-0.100504	-0.394833	-0.589088	-0.38955	-0.23875	-0.184733	0.559955	-0.890077	-0.480417	-0.567898	-0.663904	-1.51747	-0.508652	-1.55052	-1.17403	-0.0456348	-0.512675	-0.436816	2.36383	1.96288	-0.176218	-0.461269	-0.358263	-0.156813	-0.461716	-0.176218	-0.149983	-0.19699	-0.667758	-0.127515	-0.306256	-0.190734	-0.615122	-0.0898027	-0.119159	-0.248135	-0.504529	-0.110208	-0.174141	-0.166581	8.55681	-0.32029	-0.665071	-0.15729	-0.452958	-0.163383	-0.293246	-0.191492	-0.127515	-0.292233	-0.393727	-0.430378	-0.14646	1.9525	-0.709092	-0.22848	-0.555808	-0.150518	-0.0952981	-0.328808	-0.14646	-0.261973	-0.300167	-1.04821	-0.337732	-0.669104	-0.268433	0.748581	-0.184733	-0.206768	3.85509	-0.0952981	-0.0839604	-0.105463	-0.127515	-0.142857	-0.494428	-0.477218	-0.225245	0.296718	-0.33798	-0.523937	-0.45522	-0.0776931	-0.105463	-0.482098	-0.469184	-0.196282	-0.115814	-0.0447661	-0.0776931	-0.562446	-0.414609	-0.149983	-0.0776931	-0.239081	-0.612964	-0.381318	0.894641	-0.454061	-0.719907	-0.665253	-0.645669	-0.672071	-0.376283	1.41548	7.24615	0.903877	-0.368124	-0.679416	-0.559777	-0.683218	-0.504802	-0.637476	-0.584762	-0.0952981	-0.0316386	-0.286794	-0.279435	-0.222797	-0.167284	-0.199692	-0.0708881	-0.58464	-0.39785	-0.445648	2.48016	-0.710518	0.634875	0.687411	0.633428	-0.755811	-0.66412	-0.739906	-0.903914	0.688115	-0.78356	0.710375	-0.0993944	-0.531433	-0.410225	-0.5298	-0.196282	-0.259793	-0.37291	-0.187908	-0.105463	-0.741893	-0.250936	-0.311992	-0.329971	-0.372751	-0.296217	-0.172818	-0.673177	-0.850496	-0.522383	-1.26222	-0.43337	-0.483368	-0.36703	-0.110208	-0.437641	-0.283641	-0.339124	1.5347	-0.538834
ENSP00000249066	-1.12738	-0.42969	-0.411395	-0.120956	-0.470179	-0.545836	-0.321524	-1.16582	-1.22549	-0.552027	-0.952043	-0.91831	-0.66678	-1.15888	-0.796506	-0.541323	-1.04535	-0.366176	-0.873674	-0.277891	-0.796043	-0.927801	-0.879581	-0.716522	-2.49654	-1.13481	-1.699	-0.894071	-0.943056	-3.51153	-2.17808	-0.977902	-0.318394	-0.752513	-0.676802	-0.632991	-0.711834	-0.411892	-0.560745	-0.600032	-0.846994	-1.11392	0.0824107	-0.577394	-0.604217	-0.832204	-0.483952	-0.788827	-0.286056	-0.775534	-1.51719	-1.11754	-0.423559	-0.589317	-0.298942	-0.577385	-1.3726	0.0418581	0.176152	-0.393	-0.705852	-1.10723	-0.827076	-0.640022	-0.921849	-0.690003	-0.861372	-1.46052	-1.7882	-0.993079	-1.3852	-0.493971	-0.429145	-0.404353	-0.905132	-0.761368	-0.511844	-0.232525	0.319121	-1.00134	-1.28594	-0.741194	-0.524892	-0.056088	-0.366651	-0.68487	-1.329	-0.0220525	-0.64745	-1.29482	-1.24444	-2.69543	0.168515	-0.273027	-1.30922	-0.404795	-0.449204	-0.83082	-0.571233	-0.63855	-0.560055	-0.59288	-0.695163	-1.32549	-0.546311	-0.972418	-0.117673	-1.49066	-0.204687	-0.682025	0.369761	0.0277012	0.75506	-0.554152	-0.897234	-0.909193	-0.559969	-0.830475	-0.670769	0.476182	-2.14703	-0.578682	-2.83907	-0.703139	-1.91508	-0.0173058	-0.391032	-1.06511	-0.68781	-0.700337	-0.474959	-1.25077	-0.97332	-0.929374	-2.24549	-1.20405	-0.0545047	-1.60103	-0.461861	-2.29651	-2.22206	-1.86829	-2.21289	-0.728477	-0.340014	-0.935582	-0.6045	-0.0666566	-1.00206	-1.36031	-0.525105	-0.294465	-0.781548	-0.42394	-0.0605251	1.46937	0.07337	-0.45129	0.0427828	-0.361148	-0.450004	-0.357401	-0.151404	-0.445273	-0.367892	-0.229291	-1.05769	-0.662117	-0.997864	-0.713616	-0.969761	-0.62304	-0.212147	-1.87524	-0.676614	0.34686	-0.152046	0.478692	0.0543236	0.761143	-0.607335	-1.12325	0.0280726	0.490211	-0.811051	-1.55533	-0.982947	0.150485	-0.88201	0.291168	-0.371205	-1.09781	-0.456468	0.446338	-0.846663	0.375841	-0.101428	-1.02089	-0.246962	-0.0631903	-0.764648	-1.24481	-0.00430114	0.528216	-0.220904	0.775301	-0.763477	0.385825	0.100138	-0.0694236	-0.269121	-0.331607	-0.127581	-0.453276	-0.373189	-0.288153	-0.315319	-0.232099	-0.236466	-1.63934	-0.978051	0.133782	-0.908403	0.718282	-0.857091	0.278196	-0.862973	0.0768684	0.151493	-0.542902	-0.216777	-1.09609	-0.632965	0.328372	0.24127	-0.377633	-0.575074	0.652827	-0.435498	0.57803	-0.37289	-0.641506	-0.207719	-0.218025	-0.380468	-0.486255	-0.244445	-0.262556	0.13529	-0.671116	-0.313645	-0.667966	-0.414097	-0.871195	-0.315599	-0.499198	-1.24508	-0.681723	-0.66311	-0.426177	-1.02681	-0.475662	-0.0268573	-0.471589	-0.678263	-0.873371	1.2404	0.292686	-0.359613	-0.276758	-0.377446	0.164414	0.576395	-0.728309	-0.375684	-0.536918	-0.666663	-0.591802	-0.789118	-0.479743	-0.806039	-0.32793	-0.838006	-0.724106	-0.593929	-0.636003	-0.807812	-0.763212	-0.721298	-0.311278	-0.604834	-0.293462	-0.819711	-0.748846	-0.0756447	0.0789071	-2.63225	-0.406368	-0.335142	-0.085972	0.516356	-0.686184	-0.477155	-0.760393	-0.543558	-0.388412	-0.63209	-0.213255	0.00160139	-0.115854	0.389226	-0.79062	-0.0835629	-0.758386	-0.266565	-0.184772	-0.0578852	-2.66975	0.106091	0.414425	0.600678	-2.28063	0.319178	0.617426	0.359281	0.379733	-1.29713	0.589188	-1.66856	0.639805	-2.2097	0.229719	0.705449	-1.15588	0.629365	-0.979847	-3.58783	0.215922	0.252431	0.0322917	-0.187697	-0.963982	-0.159763	0.2334	0.265698	-3.4126	-0.632086	-1.00274	-0.222948	-1.86257	-1.58425	-1.36307	0.626326	-1.59642	0.533541	0.447767	0.508264	0.366	-1.67511	0.500513	0.23984	0.430039	-0.0571215	0.586098	-1.78092	0.189201	-1.70122	-1.31853	-1.78486	0.276227	-0.240917	-0.456548	0.376453	-2.45275	-0.319883	-0.297788	0.228916	-0.129153	-0.416213	-3.19955	-0.357561	-0.515677	0.265876	-1.83917	-0.235557	-0.276784	0.409505	-2.63749	0.499038	-1.56759	-0.227552	-0.0182605	0.295833	-0.738105	0.491643	0.0660939	-0.419918	0.0492465	0.206819	0.00908711	-0.425517	0.0428091	0.14519	-0.534904	-0.261617	-0.358586	-0.08053	-0.376	-1.41594	0.0641762	0.055162	-1.41575	-0.893665	-0.8975	-1.13262	0.527963	0.744974	0.275917	0.511442	0.120083	0.277858	-2.29228	0.443791	-0.2996	-0.442315	-0.0995497	-0.25003	-0.390784	-0.323832	0.00674215	0.694058	0.153919	0.15449	0.081079	0.3206	0.296217	1.28305	-0.436887	-0.41503	-0.499554	-1.0886	-1.30905	0.316247	-0.461953	-0.811263	-0.227795	-0.583853	-2.25679	-0.583352	-1.31375	-0.17359	-2.88614	-0.24979	-0.752673	-0.986345	-0.205466	-3.30594	-0.106817	0.380325	-3.78059	-0.245309	-0.817727	-0.758142	-0.684883	-0.0816803	-0.77475	-1.19622	-1.07103	0.178739	0.341328	0.0805805	2.10863	1.8523	0.514535	0.545097	0.183359	0.300724	0.458122	2.2668	-0.847875	1.18277	-0.982062	-0.644659	0.240383	0.118136	0.544331	0.581233	-0.623654	0.188	0.0503077	-0.6061	0.152021	-0.51805	-0.72582	-0.450238	0.470437	1.01416	-0.101131	-0.518321	0.378635	1.04766	-1.03581	-0.245953	0.232684	0.858534	-0.697928	1.28047	0.261617	-0.0880202	0.344124	1.47351	0.121044	1.57784	-0.25003	-0.485335	0.668123	-0.147643	0.0647411	0.0646846	-0.652474	0.00317822	0.443899	-0.308907	0.23967	1.05156	0.625684	-0.149534	-0.687291	-0.261488	-0.196271	0.716306	-0.0470295	0.365896	-0.22935	0.372221	-0.417464	-0.308935	0.111747	0.669301	-1.34377	1.29142	-1.36364	0.946448	0.211213	0.170549	-0.377481	-0.966404	-0.0354037	-1.9709	0.208039	0.639436	0.909165	0.252431	0.20081	-0.479949	-1.17833	0.0323198	0.369889	0.353684	0.193595	0.777215	0.174284	-0.356383	0.399315	0.142428	0.399618	0.281176	0.422941	0.435153	0.421629	-1.6509	0.098321	0.29204	0.115533	0.317402	-0.00592359	0.430531	0.308778	0.415873	0.284975	0.381176	-2.1746	-1.36293	0.122885	2.49105	-0.237939	1.67399	-2.59978	1.60543	0.485335	0.372597	0.105004	0.215795	-0.0659712	0.409505	-1.55667	0.489261	0.499055	0.466614	0.395813	0.487302	0.597505	-1.07019	-1.70663	0.744116	0.715337	0.366759	0.251694	0.284812	-0.677691	-0.271259	0.0131888	1.15796	-1.25787	0.479757	-0.224768	-0.0615457	0.0132233	0.0888929	-0.0929537	-0.690201	0.43106	0.603023	0.317664	0.878711	0.122231	0.271099	0.0643316	-1.27253	0.194287	-0.127554	-0.0307293	0.272076	0.283338	2.46353	-0.23875	-0.426475	-0.563682	-1.4266	-0.358074	-0.576734	-0.407885	-0.387657	0.837968	-0.549739	1.50214	-0.594907	1.91564	-0.348209	-0.646485	2.17371	-0.572183	0.51984	5.03148	-0.30433	-0.311205	-0.234375	-0.176218	-0.105463	-0.190445	-0.319438	-0.346691	3.46594	-0.100504	-0.0708881	-0.14646	1.44784	1.20966	1.09507	-0.562558	1.224	-0.520306	-0.440009	-0.48749	-0.398761	1.43185	-0.479001	-0.313735	-0.435909	-0.215318	-0.554151	1.78998	-0.320009	1.93842	0.959426	1.75125	-0.339847	-0.193247	-0.119159	-0.388728	2.74813	-0.12428	-0.14646	-0.324071	-0.187608	-0.139169	3.64791	-0.123404	-0.0898027	-0.328367	1.80702	-0.12428	-0.156813	-0.426475	7.18551	-0.484519	1.17969	-0.160128	-0.231821	-0.336162	-0.0898027	-0.475185	-0.231821	-0.127515	-0.238919	-0.294904	-0.239522	-0.120114	-0.259743	-0.255015	-0.132254	-0.166581	-0.136083	-0.193247	-0.14646	-0.0316386	-0.254494	-0.238919	-0.0776931	-0.0952981	-0.0633724	-0.0708881	-0.519034	-0.690401	-0.339531	-0.498521	-0.252786	-0.353488	2.03123	-0.45509	-0.169725	-0.119159	-0.181818	-0.166581	-0.14646	-0.136083	-0.214747	0	-0.282845	-0.284851	-0.234206	-0.365032	-0.360061	-0.0633724	-0.139169	-0.119159	-0.106748	-0.0548546	-0.0708881	-0.0316386	-0.135388	-0.0952981	-0.163383	-0.110208	2.01777	-0.0839604	0	-0.171106	9.07377	-0.160128	-0.100504	-0.0447661	-0.201452	3.92403	-0.217072	-0.391177	4.77593	-0.177131	-0.110208	-0.0898027	-0.0708881	-0.196282	-0.0548546	-0.0708881	-0.0447661	-0.270114	-0.363101	-0.266207	-0.169725	-0.166581	-0.531741	-0.514017	-0.275917	-0.347576	-0.446227	-1.45098	0.460566	-0.959655	3.42112	0.153906	-0.320366	-0.253172	-0.531274	-0.558793	-0.0952981	-0.296883	-0.222271	-0.0776931	-0.276686	-0.114766	-0.100504	-0.119159	-0.459446	-0.0316386	-0.204559	-0.127515	-0.408588	-0.0708881	-0.0633724	-0.160581	-0.348469	-0.0548546	-0.0839604	-0.0708881	-0.340799	-0.219786	-0.360283	-0.100504	-0.270232	-0.0952981	-0.163813	-0.123404	-0.0633724	-0.17319	-0.283933	-0.24105	-0.0839604	-0.218489	-0.44206	-0.127515	-0.312853	-0.0548546	-0.0898027	-0.166581	-0.114766	-0.156813	-0.149983	-0.622133	-0.229416	-0.398537	-0.178862	-0.409622	-0.123404	-0.178862	-0.275917	-0.0633724	-0.0708881	-0.0633724	-0.0633724	-0.0708881	-0.299225	-0.281031	-0.175863	0.469334	-0.231995	2.58824	-0.26682	-0.0548546	-0.0708881	-0.328034	-0.277992	-0.149983	-0.0776931	0	-0.0316386	-0.377964	-0.289653	-0.0708881	-0.0633724	-0.153937	-0.417497	-0.279435	-0.409505	-0.332081	-0.428318	-0.432919	-0.41274	1.68333	-0.255015	-0.35472	-0.211669	-0.355534	-0.241406	-0.429659	-0.344124	-0.428679	-0.332288	-0.398255	2.52128	-0.0447661	0	-0.234206	-0.181818	-0.160128	7.18551	-0.131507	-0.0776931	-0.393731	-0.270562	-0.305515	-0.217072	-0.422399	1.39803	-0.481721	-0.484519	-0.465388	-0.400364	-0.474476	-0.570758	0.712962	1.50829	-0.67523	-0.643128	-0.383584	-0.317664	-0.345778	-0.123404	-0.149983	-0.224544	-0.127515	-0.0548546	-0.465811	-0.166581	-0.205957	-0.243715	-0.25943	-0.181818	-0.127515	-0.447489	-0.569259	-0.329548	-0.776566	-0.259793	-0.353595	-0.255973	-0.0633724	-0.270562	-0.181818	-0.222271	-0.32563	-0.363543
ENSP00000394496	-2.37497	-1.6585	-1.99354	-1.10879	-1.92171	-1.64599	-1.58209	-1.86842	-1.7494	-1.90581	-1.81985	-2.59253	-2.40692	-1.88743	-1.65797	-1.81287	-2.53572	-0.804512	-2.71729	-1.66705	-0.626935	-1.89248	-2.31584	-1.81348	0.0766612	-2.86424	-1.30804	-2.5005	-2.48103	-2.74903	-2.81259	-1.25115	-1.70698	-1.04811	-2.1932	-1.67868	-2.29401	-1.90797	-2.71654	-2.49896	-2.49488	-3.43295	-0.702868	-2.41899	-2.80613	-1.78912	-2.3779	-2.89422	-2.20977	-2.70598	-2.83139	-3.16819	-1.84584	-0.728139	-1.16307	-2.30584	-1.48721	-1.48874	-1.29619	-2.2738	-1.23013	-1.86838	-2.70119	-0.865389	-1.6013	-1.81017	-2.37239	-1.89769	-0.792656	-1.72633	-0.459382	-0.989064	-1.00268	-0.727125	-2.33416	-2.7512	-0.0440888	-0.980025	-1.45226	0.421224	-1.6169	-1.61721	-2.25013	-0.106333	-0.730821	-2.19369	-1.3649	-1.51375	-1.47308	-2.42906	-2.15784	-2.59769	-0.981161	-1.3062	-1.75927	-0.560928	-1.66825	-1.5417	-2.6742	-3.33113	-2.95596	-3.86753	-0.927569	-2.68458	-2.48625	-1.69611	-1.12066	-0.0330278	-1.22142	-1.00058	-0.134261	-0.249985	-2.29778	-0.952446	-1.37001	-1.49043	-1.93765	-1.47662	-1.84538	-0.759768	1.14553	-0.615022	0.549628	-0.943799	0.308034	-2.53666	-0.877417	-1.15799	-0.887335	-0.435241	-1.65936	-1.16246	-1.27382	-0.664088	0.028552	-0.277159	-1.13584	-0.335281	-0.465246	-1.39902	-0.878462	-1.24603	-1.11097	0.269983	-0.762073	0.46935	-0.74496	-0.596666	-0.965758	-0.403961	-1.03871	-2.04976	-1.66095	-2.68691	-1.79824	-1.49983	-0.620319	-1.5182	-0.718354	-1.59709	-1.41389	-1.08083	-0.7532	-1.19823	-0.857757	-1.21446	-2.70017	-1.81313	-3.32337	-3.07801	-1.21163	-0.974634	-1.7136	-1.55317	-2.51585	-0.545498	-2.0305	-0.823566	-1.50803	-0.207906	-0.888345	-2.51254	-1.4228	-0.856452	-0.91983	-1.11474	-1.22958	-0.964721	-0.91336	-1.37432	-2.53129	-1.47949	-1.89091	-1.03735	-1.55983	-0.0198626	-1.67887	-0.713912	-2.15526	-1.34322	-0.663487	-0.748311	-0.926265	-2.06737	-1.84393	-0.0797342	-1.83014	-1.07403	-0.828899	-1.70463	-2.597	-0.75281	-1.26355	-1.45284	-0.685644	-1.13542	-1.46663	-2.5426	-1.0205	-0.316009	-1.34523	-0.575275	-1.91898	-1.35748	-0.77713	-0.966102	-0.959764	-1.09884	-0.738669	-1.11115	-0.318538	-1.41324	-1.72385	-2.19864	-0.993579	-1.28972	-2.00783	-1.79243	0.252246	-0.0184756	-0.837193	-1.55097	-2.28169	-1.15711	0.474892	-1.85638	-2.52656	-2.09452	-0.359419	-3.39556	-2.58389	-2.23788	-2.4727	-2.05206	-1.82405	-2.30312	-3.7399	-3.637	-1.47895	-2.20423	-2.82364	-2.82333	-2.70778	-2.29112	-2.31297	0.340095	0.526344	-1.51638	-2.86956	-0.20451	-0.859438	-1.28476	-0.336895	-3.03129	-1.98179	-1.90381	-2.15363	-1.82868	-2.78027	-2.83708	-2.89896	-2.58629	-2.50067	-1.82702	-1.75555	-2.03142	-1.87621	-2.11022	-1.91259	-1.40636	-1.10453	-2.1955	0.138731	-1.53315	-1.56032	-0.416647	-2.56576	-1.97825	-1.71248	-1.52103	-0.686219	-1.98074	-1.83345	-2.39988	-1.66938	-1.63483	-1.52202	-1.73695	-1.60425	-0.480566	-0.772271	-0.272188	-1.89567	-1.6839	-1.20332	-1.19313	-2.32317	-1.02225	0.645314	-0.688201	-0.305777	0.300853	-1.09704	-0.474476	1.04294	1.09005	-0.31442	2.04509	-0.579903	-0.366383	-0.827744	0.711428	-0.343656	-0.206329	-0.456817	-0.199366	0.55464	0.833632	0.803022	-1.89409	0.356905	-0.166109	0.403654	0.74659	-1.18524	0.713316	0.124905	-0.160048	0.38087	-0.626138	2.1001	-0.446165	-0.391304	-0.448722	-0.571708	-0.972381	-0.688034	0.828586	-0.57774	-0.704454	0.683938	-0.851723	0.498468	-0.511889	-0.850009	0.626704	-0.780363	-0.51558	-0.685568	0.740365	0.323763	0.213722	-1.05766	0.705061	-2.4789	0.341667	0.823578	0.400163	0.260121	-1.59862	0.232284	0.227059	0.738644	-0.909165	-2.45852	0.313953	-0.816063	0.158986	-0.575679	-0.385412	-2.29321	0.470142	0.763674	0.029848	1.77974	0.651558	0.213722	0.524891	-1.34856	0.449918	0.239117	0.590222	-1.36664	0.124808	0.348025	0.246544	0.448074	-2.81881	-2.66211	0.537377	0.520267	-0.670089	-0.17051	-0.146615	-0.360283	-0.587605	-0.184428	-0.933632	-0.608731	-1.79927	-0.976529	-0.668173	-0.825095	0.328034	0.211379	0.374713	0.345778	0.286738	0.355661	-1.77488	-0.537993	-1.68278	-1.32212	0.555725	-0.816437	0.793362	-0.0143238	0.184513	0.245635	0.194538	-0.337737	-0.384655	-1.18319	0.200451	-0.00347107	0.303851	0.0572483	0.864762	0.126723	-0.44968	0.402196	0.241359	0.346217	0.0234705	-0.275426	0.338022	-1.44234	0.45111	0.922974	0.594313	0.265168	-0.159314	-0.029525	0.0968372	0.42845	-0.0266762	-0.492428	-0.314689	0.546879	-1.30768	-1.63035	0.301474	0.189796	-0.595915	-0.390592	0.646261	-1.11058	1.06223	0.318311	-0.138337	0.163905	-0.0905961	0.00860695	-1.20765	-1.44163	-2.74072	-2.83304	0.0769076	-1.53119	0.496328	0.0502868	0.766511	0.164829	0.0131888	0.217072	1.20957	-0.147122	0.453121	0.225525	1.03877	-0.165221	-0.142284	0.360554	0.81147	-0.375244	0.100504	-0.00335203	-1.10554	0.416982	1.14489	0.104923	0.683996	0.13647	0.360737	0.174464	-0.583352	0.395245	0.588221	0.623631	0.033329	0.618994	-0.811666	0.295539	0.936615	-0.0869291	-0.51427	0.424717	-3.26823	0.337094	0.361787	-0.314327	0.435405	-0.863315	0.340529	-0.921102	-3.22772	-3.06005	0.648607	-0.432338	-0.374135	0.0237389	-0.506941	-0.21479	0.677224	0.615904	0.225525	-0.158986	0.44736	-1.26094	0.585412	-0.552292	-0.206217	0.756541	0.606621	0.206479	-0.34411	0.577721	-1.11078	-1.11108	0.569253	-0.387741	0.662768	0.321325	-1.11283	0.561973	0.905173	0.685994	-0.89026	1.00503	0.950596	-0.836899	-1.75075	0.698183	-1.62389	-1.0269	0.481033	-0.88404	0.841521	1.0755	0.667457	-0.922077	-1.16812	-0.443429	0.637735	0.368124	0.349763	0.211138	-0.0068201	0.153526	-0.746191	-2.7417	0.498229	-1.4614	0.386754	-0.863	-0.765345	-0.819206	-0.849218	-0.73514	-1.0284	-0.735454	1.85268	-0.193061	-0.582316	-0.154801	-0.351254	-1.19752	0.612172	0.639426	0.01397	0.310087	0.52649	0.0111042	-0.402084	1.15664	0.325875	-2.12731	-2.41965	0.556012	0.395773	-3.03973	1.00083	1.49702	-1.19315	2.89412	0.581233	0.729251	0.506053	-0.324783	0.622063	-2.16389	0.459695	0.701067	-1.39328	1.52337	-0.586827	1.32636	0.903736	0.217297	0.542113	0.50341	-0.850171	-0.864197	-0.742127	-1.3004	1.61532	1.13494	0.106383	-0.645855	2.37549	0.395093	1.20817	0.941867	-0.54338	-0.731121	-0.71996	1.65219	-0.353937	-0.181814	-0.405096	-0.658591	0.65446	-0.648751	-0.261851	-0.153429	-0.394236	0.666055	-1.31852	1.80533	0.422415	2.61431	0.656038	1.45218	0.911556	-0.742621	3.6439	0.118859	-0.622251	0.327693	-0.472972	1.30216	3.0056	-0.581356	2.18679	5.52889	0.940271	-0.667413	-0.339722	-0.279413	1.78379	-0.638776	2.1692	-0.345982	-0.7341	-0.389758	-0.305021	1.35521	-0.291635	-0.256625	-0.674307	3.67517	2.2068	-0.354532	1.39654	-0.2464	1.2017	0.667983	2.19992	-0.445492	-0.698067	-0.223718	-1.13387	-0.593413	-0.274512	-0.496434	0.888491	-0.43466	-0.278102	-0.566412	1.01289	-0.2342	-0.333428	-0.292825	-0.441528	5.72447	7.45038	-0.48546	-0.491512	-0.114763	-0.172814	-0.156809	-0.139166	2.75505	2.03699	3.02305	1.81345	1.44527	1.58529	1.25688	1.2511	-0.328086	-0.275823	-0.374954	-0.359129	-0.328302	-0.359946	3.31793	-0.114763	3.11854	0.943541	-0.52726	0.216725	-0.718327	-0.196009	-0.261654	-0.283591	-0.270997	-0.156809	-0.156809	-0.0776914	-0.252845	-0.206763	-0.337973	-0.19151	-0.729246	-0.243331	-0.146456	-0.404962	-0.283179	-0.337871	-0.220292	-0.142854	-0.345531	4.47684	-0.431771	-0.720781	-0.551867	-0.302055	-0.156809	-0.206924	-0.209544	-0.419915	-0.206763	-0.119156	-0.16338	-0.52252	0.784415	3.3042	-0.329973	-0.274505	-0.0392335	-0.425477	-0.603529	0.616946	-0.869044	1.48418	-0.500051	-0.111458	-0.864441	-0.358083	2.05128	1.13916	5.86647	6.84013	-0.220297	0.981407	-0.498142	-0.20176	-0.687402	-0.257184	-0.218644	-0.272404	-0.89734	-0.187603	-0.436919	-0.288878	-0.81378	-0.193242	-0.19078	-0.381347	-0.693425	-0.110205	-0.248693	-0.214529	0.509279	-0.434346	-0.896786	-0.227114	-0.611904	-0.229654	-0.369781	-0.255388	-0.0898006	-0.385515	-0.535499	-0.577599	-0.204428	-0.567198	0.0216341	-0.328119	-0.804468	-0.211021	-0.139165	-0.434302	4.58875	-0.328739	-0.372638	-0.327204	-0.423471	0.0779308	-0.363329	0.18653	3.16383	2.91289	-0.594762	-0.163865	-0.139166	-0.217715	-0.123401	-0.198744	-0.626734	-0.56073	-0.2841	-0.458422	-0.428214	2.62256	-0.54462	-0.119156	-0.19358	-0.683241	-0.554417	-0.284802	-0.187836	-0.0447651	-0.0839594	2.14652	-0.533299	-0.169721	-0.0548534	-0.332635	0.633198	-0.522462	-0.775698	-0.630033	0.219696	-0.86041	-0.815729	0.35822	1.37555	-0.635769	3.36598	0.454479	-0.465156	1.48982	-0.743051	-0.891629	-0.599142	2.80927	2.05242	-0.13986	-0.0447661	-0.383084	-0.344826	-0.29093	-0.207062	-0.240208	-0.114763	3.39056	-0.463075	2.76584	-0.385951	0.287026	3.21342	4.42029	0.135839	1.24665	1.6913	0.0701761	-1.24297	-0.744754	2.62366	-0.778848	0.786088	0.720287	-0.584129	-0.59127	-0.211967	-0.33982	-0.50366	-0.198744	-0.127512	-0.93723	-0.32966	1.98512	2.27202	-0.523354	-0.40788	4.3485	-0.846535	-1.12645	2.30026	-1.61003	-0.546817	-0.65961	-0.49437	-0.169721	-0.58325	1.79876	-0.437858	-0.642837	1.03324
ENSP00000458065	0.0337301	-1.69551	-0.475529	-1.52379	-1.40859	-1.69268	-1.63836	-1.39604	-1.50513	-1.39123	-1.19826	-1.04878	-1.02235	0.268432	-1.26723	-0.877915	-1.79958	-0.956152	-1.62139	-0.953923	-0.434651	-1.32401	-0.352072	0.676872	-0.375037	-1.33633	0.344176	-1.01097	-1.97078	-0.347199	-1.11322	-1.18289	-1.01142	-1.37632	-1.12802	-1.32258	-1.40549	-0.730442	-1.66944	-1.59836	-0.846412	-2.69922	0.711102	-1.08693	-1.72309	-0.472486	-1.31735	-1.26415	-0.557273	-1.76191	-2.85795	-2.7812	-0.99853	-0.476939	-0.930086	-2.19967	-0.938197	-0.790957	-1.1758	-2.22334	-1.36769	-1.20505	-1.96931	-0.644686	-2.36871	-2.0675	-0.820626	-1.71546	0.0189091	-1.9248	0.0426963	-1.79346	-1.63395	-1.99657	-0.765419	-2.25954	-1.45103	-1.7805	-0.961412	-1.44823	-0.872469	-2.11234	-0.0668793	-0.851487	-1.4619	-0.860983	0.303152	-1.98934	-0.685083	-0.801889	-0.940572	-1.03716	-1.85792	-1.24526	-0.190658	-1.07724	-1.4369	-1.24468	-0.628259	-1.89391	-1.10709	-1.24231	-1.4571	-1.27239	-0.781391	-1.05423	-1.32657	0.301031	-0.135341	-0.0378401	-0.243516	-2.47025	-1.67404	-0.902879	-0.497216	-1.46495	-0.668568	-1.45113	-1.16364	-1.23062	-0.452771	-0.787879	-1.65188	-0.78878	-1.39013	-2.24206	-2.41965	-1.00123	-1.54479	-0.145571	-2.13761	-1.00126	0.316787	-1.42927	0.535963	-1.24598	0.275629	1.0171	-1.37342	-1.28387	-0.712193	-1.23361	-1.79142	-0.55797	0.413179	-1.44279	-0.494291	-1.7752	-1.43018	-0.170047	0.0963053	-0.872555	-0.943793	-1.8782	-1.61987	-0.774597	-1.51373	-1.11239	-0.785393	-1.35727	-2.57457	-1.29342	-1.23647	-1.68894	-1.2628	-1.14116	-1.66338	-0.528973	-1.28286	-1.33712	-0.910458	-1.41035	-0.860976	-1.94577	-1.81893	-0.308336	-2.50472	-0.696898	-2.06581	-1.154	-2.26871	-2.96217	-2.26651	-0.716378	-2.15035	-1.64021	-2.62736	-0.75024	-0.607683	-1.74218	-3.73545	-1.94797	-1.73547	-2.7546	-2.22237	-1.91623	-3.20611	-1.13792	-0.534696	-1.49235	-1.93563	-2.36372	-0.609052	-2.42545	-2.75395	-1.52919	-1.85636	-0.876713	-1.74689	-1.24555	-1.36781	-2.58323	-1.69914	-2.08638	-0.392191	-1.37788	-2.47079	-2.99348	-0.833905	-1.58672	-1.1977	-2.99919	-1.88668	-1.68717	-1.46157	-1.62176	-0.531488	0.29114	0.716175	-0.829926	-0.930173	-0.956061	-1.89839	-3.11139	-1.65148	-1.77786	-1.13902	-0.482328	-0.175686	-1.36562	-0.556671	-1.27023	-1.48104	-0.81182	-1.1675	-2.50844	-1.76169	-1.68042	1.07162	-1.67227	-1.61308	-0.0632006	-0.958172	-1.2871	-1.10615	-0.912988	-2.32573	-2.39712	-0.879558	-1.58398	-2.98154	-2.34642	-1.97667	-2.01477	-2.58246	-0.318001	0.597097	-2.03612	-2.19117	-0.661104	-1.0287	-0.44034	-1.17797	-2.14383	-0.479737	-1.11315	-1.60079	-1.58442	-1.90561	-1.70367	-2.42705	-1.88994	-2.35426	-0.414406	-0.562163	-1.28953	-0.989326	-0.719433	-0.598054	-1.36285	-1.70095	-0.923613	0.4472	-1.70762	-1.69187	-0.167265	-1.26447	-1.63421	-0.484195	-1.18755	-1.41237	-1.45382	-1.98414	-1.2065	-1.39288	-1.46614	-1.9026	-1.44946	-2.3485	-1.03839	-0.85775	0.782506	-0.283114	-1.06801	-1.30848	-0.401936	-1.5401	-0.819903	0.75	-0.71934	-0.24565	0.346151	-0.797149	2.02198	1.34242	1.40577	-0.158138	-0.222948	1.80621	2.22593	-0.659333	0.833616	2.72298	-0.096508	-0.386556	0.0249214	0.617426	0.976281	-1.07048	0.612793	0.45257	0.0477575	-2.16375	-1.00646	-0.940027	0.818977	0.214286	-0.0611192	0.484322	1.9777	2.55562	-0.335994	2.3231	-0.323212	2.12562	1.22511	-0.560933	0.928892	-0.363902	-0.727422	0.761588	1.17833	0.514026	-0.366508	1.16186	0.697054	-0.663644	-0.336913	-0.535943	0.828359	0.356925	0.356986	1.05343	-1.04598	0.431555	0.400116	0.927894	0.484322	0.346151	-1.49892	0.34796	-3.06935	-1.21712	-0.744116	-2.10589	0.45257	-0.700224	0.23967	-0.31556	-0.318311	0.492175	0.553649	0.912118	0.138337	2.15976	0.766356	0.32595	0.626738	0.86325	0.518686	0.323994	-1.2454	0.781465	0.277566	-2.24958	0.403473	0.478018	0.34796	-0.415847	-1.5239	0.601995	-0.486733	-0.00331499	0.0102905	-0.237641	1.67498	-0.150128	1.09542	-0.470466	0.649943	-0.866783	1.33517	1.62316	0.344403	0.282845	0.490607	0.439679	0.327824	0.407619	0.712949	-0.463108	0.656213	0.84226	0.779562	1.33623	0.941697	0.0987487	0.312645	0.386556	0.292973	-0.243561	-0.374598	-0.970822	0.31182	0.100434	0.408204	0.210954	1.03914	0.21899	-0.346131	0.489037	0.293246	0.441297	0.187025	-0.135202	0.41513	0.772945	0.561951	1.26122	0.667148	0.367524	0.0243045	0.0872933	0.239522	0.531085	0.138337	-0.310875	-0.176623	0.61125	0.893622	0.667148	0.367581	0.285596	-0.568112	2.04483	0.825029	-0.947768	-0.763495	0.391666	0.0956074	0.219709	-0.0797072	0.0701721	0.988071	-1.42167	-0.436436	-0.296883	0.208514	0.803145	0.568329	0.23081	0.907581	0.304083	0.129985	0.291667	-0.493048	-0.0243504	-1.63189	0.264139	-0.672521	-0.0813788	-0.0447661	0.395056	-0.894374	-0.159763	0.179931	0.168356	-0.911247	0.507801	1.38173	-3.56452	-1.18076	-3.48945	0.413473	0.275917	-0.420372	0.523341	-1.34792	-1.26388	0.192232	-1.36364	1.5131	0.433224	-0.904534	0.0522461	-0.434974	0.540361	0.108594	0.416784	0.517134	-0.11109	0.586588	-0.660895	-2.24145	-0.766356	0.31288	-2.55319	0.825029	-0.275304	-0.338059	0.21341	-0.347157	-0.0879376	0.780363	0.628252	0.318615	0.00339034	0.442913	0.750428	0.674985	-2.70548	-0.119647	0.913708	0.673634	0.26926	-0.215138	-1.50262	-0.90665	0.92668	0.631368	-0.201452	-1.33639	0.372818	1.00408	0.627966	0.944518	0.75	-0.735413	1.0988	1.01014	1.14544	0.670755	0.825603	0.657773	-0.95119	0.525547	-0.722277	-0.855572	-0.739078	-1.21723	1.09292	-1.06833	-0.199881	0.686295	-2.3172	0.401843	0.250936	0.143156	0.294884	-0.634359	-0.865616	-1.74602	-1.28657	0.473276	1.20585	1.30502	1.58639	-0.624794	-0.610031	-0.884608	1.53644	-0.338059	-0.0584089	-0.428068	-0.045231	-0.243588	-1.03581	-1.24963	0.683736	0.128539	0.416784	-1.63187	0.0736839	-0.274895	1.40517	0.413473	0.51558	0.514026	0.579696	0.403473	0.180528	1.2278	1.89849	-1.04368	-0.00335203	0.671847	-1.1277	0.578797	-0.187036	0.639535	0.491257	0.535725	0.72736	0.816497	0.0487609	-0.667991	-0.0977749	1.14895	-1.37631	1.48488	-1.24748	-0.991761	-0.987381	-1.01677	-0.777349	-1.21747	-1.39878	-0.227137	-0.722943	-1.47038	-0.00798423	-0.733403	-1.26495	-0.563476	-0.800632	0.510417	-0.559358	-0.436769	-0.211068	1.70043	0.52879	0.390189	-0.721055	-0.267211	-0.198962	-0.450701	-1.20702	-1.43615	-0.719446	-1.44206	-0.784418	-1.33618	-0.989954	1.55359	-0.798915	1.25636	0.0120088	-0.677937	-0.9535	-0.485658	0.896163	-0.952676	-0.630209	-0.105281	-0.218139	2.3717	-0.731168	-0.34391	-0.356071	-0.881321	0.604798	-0.413548	-0.382196	-0.789516	-0.462586	-0.339806	1.06525	-0.330674	3.08804	0.638282	1.05437	1.70707	-0.432912	-0.0719558	-0.270637	-0.00279842	1.25898	-0.476293	-0.515392	-0.794347	-0.222199	-1.26551	-0.66951	-0.322639	-0.587211	-0.74801	-0.484881	-0.314909	1.91325	-0.683636	-0.306974	2.01303	-0.390515	-0.45066	-0.341593	-0.123402	2.52273	-0.564456	-0.131505	-0.212764	-0.210215	-0.15681	-1.19116	2.22202	-0.892647	2.26229	-0.591682	0.171848	-1.02342	-1.13364	-0.343463	-0.304124	-0.469558	-0.425658	-0.328372	-0.391152	-0.636602	-0.110206	-0.595142	-0.734366	-0.68927	-0.994028	-0.801985	-0.224541	-0.313198	-0.374	-0.295316	-0.146457	-0.123401	-0.070887	-0.324388	-0.227104	-0.396589	-0.257173	-0.847645	-0.276951	-0.142855	-0.458334	-0.301185	-0.426512	-0.252829	-0.173115	-0.397006	-0.690945	-0.498554	-0.846129	-0.603668	-0.35019	-0.217069	-0.211968	-0.252641	-0.49476	-0.250482	-0.142855	-0.176258	-0.566389	-0.762885	-0.600052	-0.354598	-0.300976	-0.334766	-1.26896	-0.738743	0.360927	0.0721918	-0.6014	0.213039	-1.84449	-0.497815	-1.18434	-0.842411	0.83138	-0.654951	-0.825178	-0.239114	-0.71185	-0.527446	-0.262022	-0.768129	-0.31817	-0.241807	-0.302029	0.348963	-0.227215	1.11967	-0.26953	2.89879	-0.190442	-0.20938	-0.378656	2.38208	-0.190442	-0.248669	-0.23246	3.71706	-0.487396	-1.04224	3.36854	1.99274	3.55869	-0.391883	-0.296924	-0.142855	-0.472081	0.734655	0.766999	-0.245852	0.956633	-1.02648	-0.425152	0.215887	-0.209534	-0.146949	-0.512329	-0.206937	-0.402018	-0.48456	0.791567	-0.537798	0.507357	2.00795	1.73096	-0.316269	2.31939	-0.722799	-0.181815	-0.15343	-0.25827	-0.123401	-0.184968	-0.694385	-0.574702	-0.323243	-0.708439	-0.422646	-0.673017	-0.60526	6.42368	-0.17586	-0.783861	-0.614249	-0.300973	-0.187954	-0.0548538	-0.110206	-0.786129	-0.589523	-0.178859	-0.0548538	-0.36612	-0.857055	-0.57522	-0.807286	-0.679522	1.81884	-0.909912	-0.855853	-0.925559	-0.621567	-0.719471	-0.594279	1.32039	-0.492989	1.08821	0.347495	2.03528	0.83362	-0.893134	1.70971	-0.160608	-0.0633716	1.97521	-0.392005	-0.261546	-0.222304	-0.291297	-0.127513	0.325144	1.35845	0.903458	-0.456334	-0.951627	-0.96581	-1.1306	-0.0453114	-0.0924963	1.31118	-1.11483	-0.628931	-1.07683	0.340829	-0.420629	-0.303735	0.535045	0.871281	-0.61846	-0.22208	-0.405927	3.1717	-0.199041	-0.153865	-1.09954	-0.407458	-0.494382	-0.478262	-0.529641	-0.388001	-0.274415	-0.975513	-1.27044	1.921	-0.605287	-0.615537	0.700895	-0.53994	-0.173127	-0.588636	-0.460638	-0.507528	-0.644659	-0.73503
ENSP00000255381	-1.86797	0.308977	0.237117	0.38203	-0.267254	-1.21625	-0.198643	-0.650539	-0.487395	-1.49043	-0.659976	-1.30003	-1.12624	-2.31826	0.231483	-1.40336	-1.82626	-0.0757174	-1.57384	0.144813	1.53823	-0.405674	-2.66682	-1.86418	-1.11916	-0.952326	-1.0171	-1.5337	-1.22394	1.29053	1.8357	0.372318	-1.23529	-0.899605	-1.04917	-0.715667	-1.22386	-1.44191	-1.03179	-0.457328	-2.21657	-1.70799	-1.62318	-0.743942	-3.06182	-0.271855	-0.371226	-1.00311	-0.279885	-2.43388	-2.72352	-0.545251	-0.690056	0.0874858	-0.930086	-1.84624	-0.162293	-0.790957	-1.1758	-0.706259	-1.36769	-1.60889	-1.78865	-0.644686	-0.691746	-1.43965	-0.690954	-1.71546	-0.611394	-0.717805	0.438032	0.83715	0.309265	-0.936818	-1.3303	-1.80997	0.307794	0.95768	-0.297912	-1.44823	0.0541124	-0.986358	0.124204	0.12611	-0.157021	-1.38605	0.303152	-0.00726761	-0.685083	-1.06309	-0.584429	-2.36514	0.527699	-1.68669	-0.190658	-1.07724	0.36825	-1.24468	-1.30205	-1.41903	-1.85683	-2.27166	-2.69583	-2.25225	-0.491933	-1.42224	0.131199	-0.29744	0.164086	-0.653127	-0.679926	0.484154	-2.03892	-0.902879	-0.127951	0.0147975	-0.830606	-0.983404	-0.420031	-0.529011	2.28301	-1.29293	0.950531	-0.78878	-0.425433	0.902484	-0.552635	1.53353	0.627301	1.24745	-1.27037	1.32726	-2.47429	0.0880015	1.02232	0.533993	0.864581	-0.0580583	-0.0834197	-0.620627	0.336692	0.607386	0.350359	0.310466	0.413179	0.810395	-0.494291	-0.582189	0.094532	2.40642	-0.712983	-1.98958	-1.54525	-1.68091	-0.313786	-0.361919	0.330903	0.212622	0.419608	1.10173	0.0958198	0.427615	0.46686	0.325025	0.251003	0.056156	-1.66338	-1.9791	-2.50532	-2.24983	0.136045	0.0579999	-0.152159	-1.26733	-1.12947	-0.308336	-1.12166	-0.696898	-0.566431	-0.0379458	-0.601768	-1.68262	-1.06603	-0.716378	0.171007	-0.332749	-1.4791	-0.75024	-0.607683	-1.05763	-4.90045	-0.964479	-1.51033	-0.728662	-1.07216	-0.460129	-0.707842	-0.445756	-0.534696	-1.49235	-0.546688	-0.359039	-3.03878	-2.01616	-1.36047	-0.944635	-1.29359	0.583258	0.315554	-1.01596	-0.122081	-1.2914	-0.647907	-0.874054	0.0402136	-0.9008	-1.65522	-1.64255	-0.833905	-0.0602938	-2.21905	-0.326909	-0.735563	-0.970445	0.564168	-0.746079	-1.61813	-0.151098	0.366821	-0.208034	-0.259214	-0.262593	-1.77043	0.34443	-0.783195	-0.327002	-0.885142	0.119079	-0.175686	0.094936	-1.90454	-0.383818	-1.63008	0.540087	-1.1675	-1.83003	-1.14476	-1.68042	-1.39258	-1.04666	-0.333253	-1.15877	-0.958172	-0.597928	-2.01843	-1.92517	-3.72214	-0.233733	-1.08014	-0.641521	-1.8373	-1.57388	-1.25473	-1.1371	-0.947993	-2.10452	0.597097	-0.896234	-0.44892	-0.661104	-0.543923	-0.926903	-0.107088	-0.350413	-0.314709	-1.11315	-1.1099	-1.58442	-1.3455	-1.70367	-1.43274	-1.62687	-0.932285	-0.697355	-0.885501	-0.973541	-0.750393	-1.24602	-0.690356	0.0395683	-0.308726	-1.05757	-0.836014	-1.70762	-0.509985	-1.25694	-1.26447	-0.343468	-0.827352	0.16996	0.754118	-0.2893	-1.44629	0.686791	-0.19206	-0.54819	-0.0363428	-0.429265	-0.333153	0.503719	0.0199681	-1.62768	-0.283114	-0.835685	0.104057	-0.401936	-0.0300842	1.21966	0.75	1.39016	-0.24565	0.346151	1.10082	-0.434861	1.34242	1.40577	-0.158138	-0.222948	-0.45721	-0.255597	1.51668	0.833616	-0.32627	-0.096508	-0.386556	0.0249214	0.617426	0.976281	0.934162	0.612793	0.45257	0.0477575	0.46216	0.899715	-0.940027	-1.15446	0.214286	3.15568	0.484322	-0.376705	-0.345197	-0.335994	-0.164159	-0.323212	-0.354684	1.22511	1.57189	-0.947657	-0.363902	-0.727422	0.761588	-0.802059	0.514026	-0.366508	1.16186	0.697054	-0.663644	-0.336913	-0.535943	0.828359	0.356925	0.356986	-0.949284	0.898221	0.431555	0.400116	0.927894	0.484322	0.346151	-1.49892	0.34796	0.303562	0.821609	-0.744116	-2.10589	0.45257	1.42812	0.23967	-0.31556	-0.318311	0.492175	-1.46697	-1.06216	0.138337	-0.402232	0.766356	0.32595	0.626738	0.86325	0.518686	0.323994	0.802955	-1.1722	0.277566	0.444528	0.403473	0.478018	-2.87389	-2.81959	0.656213	0.601995	-0.486733	-0.00331499	0.0102905	-0.237641	1.67498	3.11353	-0.857201	1.74871	-1.41994	-0.866783	1.33517	-0.541055	0.344403	0.282845	0.490607	0.439679	0.327824	0.407619	0.712949	-0.463108	0.656213	0.84226	0.779562	1.33623	-1.06191	0.0987487	0.312645	0.386556	0.292973	-0.243561	-0.374598	0.990434	0.31182	0.100434	0.408204	0.210954	1.03914	0.21899	-2.85433	0.489037	0.293246	0.441297	0.187025	-0.135202	0.41513	0.772945	0.561951	1.26122	0.667148	0.367524	0.0243045	0.0872933	0.239522	0.531085	0.138337	2.32366	-0.176623	0.61125	0.893622	0.667148	0.367581	0.285596	-0.568112	2.04483	0.825029	1.01448	1.25633	0.391666	0.0956074	4.36516	-0.0797072	0.0701721	0.988071	0.703398	-0.436436	-0.296883	0.208514	0.803145	0.568329	0.23081	-1.02756	0.304083	0.129985	0.291667	1.61399	-0.0243504	0.606644	0.264139	1.40959	-0.0813788	-0.0447661	0.395056	-0.894374	-0.159763	-3.03313	0.168356	-0.911247	0.507801	1.38173	0.255973	-1.18076	0.246578	0.413473	0.275917	-0.420372	-1.9108	0.741881	0.791212	-3.24049	-1.36364	1.5131	0.433224	1.10554	0.0522461	-0.434974	0.540361	0.108594	0.416784	0.517134	-0.11109	0.586588	-0.660895	0.44614	-0.766356	0.31288	0.391666	-1.21208	-0.275304	-0.338059	0.21341	-0.347157	-0.0879376	0.780363	0.628252	0.318615	0.00339034	0.442913	0.750428	0.674985	-0.381185	-0.119647	0.913708	-1.36151	0.26926	-0.215138	0.647052	-0.90665	0.92668	0.631368	-0.201452	-1.33639	0.372818	1.00408	0.627966	-0.952104	-1.33333	-0.735413	1.0988	1.01014	1.14544	-1.42535	0.825603	-1.52028	1.05131	0.525547	1.20894	1.02068	1.29695	-1.21723	1.09292	0.936041	-0.199881	0.686295	0.431555	0.401843	0.250936	0.143156	0.294884	-0.634359	1.01616	0.572731	0.726844	0.473276	1.20585	-0.654469	-0.566107	-0.624794	1.39007	1.13044	-0.597505	2.12953	-0.0584089	-0.428068	-0.045231	-0.243588	0.900286	0.737065	-1.37571	0.128539	0.416784	0.612793	0.0736839	-0.274895	-0.582342	0.413473	0.51558	0.514026	0.579696	0.403473	0.180528	1.2278	-0.451127	0.860842	-0.00335203	-1.48843	0.813264	0.578797	-0.187036	0.639535	0.491257	0.535725	-1.37484	0.816497	-0.942911	-0.667991	-1.02276	-0.184277	-1.74217	-0.919583	0.183881	-0.991761	-0.987381	-0.429808	-0.785331	1.12185	0.00101364	-1.08888	-0.722943	-0.132923	0.526845	-0.0615095	-0.718145	-0.563476	-0.800632	-0.804514	-0.559358	-0.436769	-0.211068	-0.4325	-0.781128	0.376742	0.690901	-0.267211	-0.198962	-0.450701	1.58081	-0.081563	-0.727204	-0.0354876	1.24071	0.197926	-0.989954	-1.11548	1.74061	-0.457333	0.971816	-0.677937	1.3026	-0.485658	-0.598906	-0.952676	-0.630209	3.61911	3.00063	-0.26928	-0.731168	-0.34391	-0.356071	0.299129	-0.789475	-0.413548	-0.382196	-0.789516	-0.462586	-0.339806	1.0462	-0.330674	-0.318342	-0.711087	2.04489	1.68262	-0.432912	-1.06648	-0.270637	-0.716434	-0.39876	-0.476293	1.36198	0.563431	-0.222199	-0.641964	-0.66951	-0.322639	-0.587211	-0.74801	-0.484881	-0.314909	-0.678712	0.72736	-0.306974	-0.429597	-0.390515	-0.45066	2.6903	8.07198	-0.590855	-0.564456	-0.131505	-0.212764	-0.210215	-0.15681	-1.19116	-1.65873	0.224253	-1.19921	1.04774	0.15922	-1.02342	3.3453	-0.343463	-0.304124	-0.469558	-0.425658	-0.328372	-0.391152	-0.636602	-0.110206	-0.595142	-0.734366	-0.68927	-0.994028	0.437075	-0.224541	-0.313198	-0.374	-0.295316	-0.146457	-0.123401	-0.070887	-0.324388	-0.227104	-0.396589	-0.257173	-0.847645	-0.276951	6.97536	-0.458334	-0.301185	-0.426512	-0.252829	-0.173115	-0.397006	-0.690945	-0.498554	-0.846129	-0.603668	-0.35019	-0.217069	-0.211968	-0.252641	-0.49476	-0.250482	-0.142855	-0.176258	-0.566389	-0.762885	-0.600052	-0.354598	-0.300976	0.495535	-1.26896	-0.738743	-0.841344	-0.988566	-2.59206	-0.329638	-2.27634	-0.511453	-0.262991	-0.842411	-0.621014	2.68001	2.10537	-0.239114	-0.71185	-0.527446	-0.262022	0.466668	-0.31817	-0.241807	-0.302029	-1.03715	-0.227215	-0.553439	-0.26953	-0.971787	-0.190442	-0.20938	-0.378656	0.215763	-0.190442	3.74215	-0.23246	14.9687	-0.487396	-1.04224	-0.267497	1.96233	-0.274415	-0.391883	-0.296924	-0.142855	1.39173	-0.648846	-0.704783	4.04141	2.50817	-1.02648	-0.425152	-0.892776	-0.209534	-0.146949	-0.512329	-0.206937	-0.402018	-0.48456	-0.169125	-0.537798	-0.25711	-0.431304	0.810207	-0.316269	-0.377896	2.081	-0.181815	-0.15343	-0.25827	-0.123401	-0.184968	-0.694385	-0.574702	-0.323243	-0.720965	-0.422646	-0.673017	-0.60526	-0.15681	-0.17586	-0.783861	1.00715	-0.300973	-0.187954	-0.0548538	-0.110206	-0.786129	-0.589523	-0.178859	-0.0548538	-0.36612	-0.857055	-0.57522	1.58292	0.906825	-0.0875541	-0.909912	-0.855853	-0.925559	1.05881	-0.719471	5.94204	-0.85492	-0.492989	-0.961264	-0.860132	-1.00965	2.28875	-0.893134	-0.787751	-0.160608	-0.0633716	-0.407073	-0.392005	-0.261546	-0.222304	-0.291297	-0.127513	-0.861366	-0.533691	-0.660356	-0.456334	-0.951627	0.873868	1.50215	-0.0563737	-1.04808	-0.906757	-0.164915	-1.33003	0.763095	-0.457135	0.802832	-0.318754	-0.767128	-0.660549	0.91186	-0.22208	-0.405927	-0.566608	-0.199041	-0.153865	-0.132408	-0.407458	-0.494382	-0.478262	-0.529641	-0.388001	-0.274415	-0.975513	-0.428173	-0.740188	-0.618534	1.0318	-0.718247	-0.53994	-0.173127	-0.588636	-0.460638	-0.507528	0.830804	-0.73503
ENSP00000250101	-0.0863053	-0.455934	-1.58669	-1.32586	-0.615893	-0.624492	-0.339367	-0.624384	-0.741481	-0.811004	-0.786471	-0.923866	-0.904174	-0.128538	-0.0987972	-1.77322	-0.851578	-2.29473	-0.834266	-1.39277	-0.776874	0.134053	-1.08759	-0.747101	0.536725	-1.05525	-0.705367	-1.2131	-2.44406	-2.4894	-0.174441	0.20525	-0.587643	-0.394907	-1.02691	-1.20024	-0.810776	-0.458471	-0.4293	-0.296312	-0.479258	-0.467038	-0.901592	0.195337	-0.208524	0.274905	-0.143106	-0.301117	0.26519	-0.327276	-0.703211	-0.377674	-0.012146	-1.03689	-0.411724	-0.470549	0.161258	-0.952186	-0.808943	-0.310814	-0.309672	-0.70808	-0.328493	-1.08722	-0.629408	-0.611996	-0.688774	-0.343411	-1.01427	-0.860933	-0.197019	-1.17096	-0.911023	-2.03447	0.0453191	-0.276621	-0.17164	-1.29325	-1.05868	-2.69422	0.28111	-0.628242	-0.0749724	-0.34095	-0.588542	-0.489587	-0.178502	-0.536658	-1.2665	-0.49417	-0.897018	-0.872125	-0.343694	-0.988859	-1.17351	-0.975735	-0.0982709	-1.42795	-0.414435	-0.705477	-0.676874	-0.559252	-1.50654	-1.66786	-1.64872	-0.879228	0.313026	1.11395	0.632436	0.862548	0.437212	-0.376826	-0.487821	-0.322048	-0.056967	-0.465633	-1.14752	-0.598848	-0.638147	0.191815	0.564345	-0.609864	-0.0659181	0.944255	-1.78027	0.17821	-0.0326537	0.170251	-1.21513	0.234514	-0.03701	-0.899425	-0.629216	0.309409	-0.453541	0.218254	-0.15955	-1.27331	-0.348342	-1.0474	0.118187	-0.469969	-0.064278	-0.772883	-0.0566875	-0.674522	-2.6655	0.354602	-0.700071	1.11189	-2.23498	-0.173726	-0.298638	-0.590734	-1.88554	-1.41813	-1.96274	-1.10831	-1.84899	-1.11555	-0.000369745	-1.05264	-1.92159	-0.490614	-0.928483	-0.513064	-0.736736	-0.989709	-1.59305	-0.963977	0.285469	-0.492707	0.421136	-0.215045	-0.0141419	-0.204559	0.221415	-0.00964531	0.123248	1.07807	-0.421241	-0.848358	-0.00986201	-0.129529	0.32537	0.677493	0.0733228	-0.691985	-0.60299	-0.00197088	-1.15834	-0.262899	0.0943278	0.870785	-0.610401	0.229375	0.713971	0.599841	-1.29081	0.10014	-0.109707	0.348731	-0.413768	0.354901	0.0920115	-0.849006	0.181146	0.699239	0.441576	0.370109	1.20635	0.810324	-0.265213	-0.0273553	-0.636402	0.163432	-0.793201	-0.0391434	-0.468286	0.97259	-0.907998	0.428405	-0.67719	1.17998	0.525973	-0.305483	-0.284489	0.624477	0.669138	-0.0778965	-0.0465525	-0.100365	-0.292223	0.595769	0.631571	-0.662001	0.247138	0.338772	0.61259	-2.39391	-1.38845	-0.88241	-0.248776	0.832501	-0.204727	0.279719	-0.377876	-0.0886563	-0.977129	-0.0951598	-0.237194	0.232955	-0.0399805	-0.274752	0.159632	0.24763	-0.474828	-0.402462	-0.642874	-0.539412	-0.155755	-1.00031	-0.383264	-0.687104	-0.609559	-0.616697	-0.11116	-0.273146	-0.386593	0.849909	-0.410435	-0.733527	-0.0500109	-0.269816	-0.255695	-0.424751	-0.286389	-0.883864	-0.305491	-0.735902	-0.393824	-0.706252	-0.478358	-0.759941	0.207031	-0.215863	-0.616554	-0.506116	-0.58031	-0.662491	-0.695677	-0.0699672	0.0710015	-1.8761	-0.135306	-0.684741	-1.55369	-0.537589	-0.158671	-0.760637	0.222819	0.13222	-1.17474	-0.649396	-0.27734	-0.367035	-0.0754399	-0.268288	-0.593736	0.380152	-0.347489	-1.33497	-0.0837702	-0.344182	-0.549551	-0.420122	-0.769179	0.420738	0.392242	-1.81946	-1.2747	0.115924	0.447767	-1.25593	0.456191	0.435946	-0.987578	0.849218	0.684883	-1.19966	0.491234	0.390581	-0.950714	1.01791	-1.17833	-0.655797	0.192098	0.372257	0.374611	0.129379	0.00351366	1.2739	0.079136	0.333045	-2.53251	0.293032	-0.471947	-0.775193	-0.0802572	0.622112	-1.17735	-1.07119	-1.22732	-1.23786	-1.39105	0.546181	0.629406	-1.90693	-1.25989	0.662441	0.330668	0.53901	0.0970462	0.772101	0.586612	0.353756	0.605614	-1.14201	0.600544	0.40161	-0.134535	-0.18837	0.454609	0.330464	-0.102759	-0.132712	0.377805	0.020004	-0.125259	0.285887	-0.222354	-0.330464	0.373569	0.562461	-0.0131888	-0.136559	0.537277	-0.319173	-1.41975	0.756541	0.0126501	0.207143	0.410197	-0.573231	0.666264	0.23111	-0.310546	0.241649	0.346806	0.251656	-0.170661	0.211112	0.303505	-0.291339	-0.127515	-0.195781	0.0289093	-0.0830439	-1.23013	0.167779	0.204155	-1.29511	-0.714056	-0.718185	-0.919802	0.648087	-0.880236	0.438127	-1.58783	-2.60455	0.474746	0.570476	0.552731	-0.168763	2.41135	-0.0277853	2.92867	-0.247681	-0.110208	0.207016	0.854461	0.233203	0.286468	0.199728	0.463307	-2.01055	-0.546745	-0.326582	-0.233723	-0.341899	1.11477	-1.18012	0.418271	-0.284113	-0.614089	-0.146018	-0.435148	0.399501	-0.379551	-1.00657	0.040954	-0.231338	-0.0793745	-0.453298	-0.834387	-0.0631097	-2.95445	0.0614954	0.492241	0.245604	-0.063637	-0.647176	-0.527963	-0.435909	0.0748305	-0.628757	0.940773	-0.887159	0.228881	0.401596	0.206662	-0.108809	-0.293119	-1.59969	0.76807	-2.83505	0.372257	0.501697	0.0677273	-0.636967	-2.38719	-0.769005	-0.56725	0.374932	-2.97752	0.719359	-1.28032	1.89363	0.328698	0.168466	-0.44306	-2.56019	-0.302464	-0.538076	-0.289976	0.542791	1.36419	0.0789091	-0.35901	0.492815	-0.712212	1.27235	-0.100504	0.357289	-0.892566	-0.480537	-0.515551	0.389622	0.0686323	0.527094	1.80486	0.319527	-0.315982	-0.104017	-0.392959	-1.07751	0.062226	0.206529	0.228941	-0.482602	0.223244	0.607155	-0.169845	0.40118	1.40095	0.782517	-0.0435699	1.59912	-0.116062	0.0357115	0.980212	0.00698447	0.524	-0.0495582	0.51414	-0.279508	-0.167379	0.290374	0.868922	-1.12643	1.90343	0.858225	-0.797515	0.342329	0.300454	-0.198107	1.21615	0.0969359	0.405541	0.35538	0.815806	1.19259	0.377362	0.344549	-0.343974	1.03537	-2.7877	-1.88741	0.418665	0.308427	1.05018	0.292495	-0.107234	0.498237	0.254242	0.558022	0.32947	0.526866	0.562226	0.563078	0.568112	0.24408	0.383741	0.223145	0.470142	0.130189	-1.84545	0.419888	-1.70216	0.390937	-1.95754	0.441281	-1.03951	0.274855	0.00626237	-0.0912515	2.33549	-0.459691	-0.328055	0.633256	0.488138	0.259299	0.32407	0.0541086	-1.79437	0.65092	0.63447	0.567403	-1.70928	0.50298	-1.57617	0.77392	1.00426	-1.28476	-0.911819	-0.972126	0.433251	0.310253	0.386989	-0.464249	-3.46446	0.239566	-0.526462	-0.97365	0.625543	-0.102123	0.192681	0.172107	0.223661	-0.0379747	-0.472089	0.524275	-1.28959	0.432144	-0.703861	-2.58659	0.372722	0.194653	-0.966404	0.330515	0.130681	0.195908	0.399938	0.378706	-0.428972	-0.404899	3.38959	3.59797	-1.09103	-0.443063	0.760861	-0.448442	-0.430331	1.63097	-0.756012	-0.619056	0.675149	-0.479766	-0.397645	4.68651	-0.856425	3.49793	0.110554	-0.267506	-0.376322	-0.391295	-0.297654	-0.206768	-0.105463	-0.236737	-0.379515	2.32043	-0.346691	-0.105463	-0.0708881	-0.184733	-0.5813	0.718592	1.98493	5.09565	2.1949	1.01119	-0.522961	-0.599611	1.825	0.870516	-0.606839	-0.35901	-0.513862	-0.262521	-0.691647	-0.551816	-0.353684	-0.56253	0.503153	-0.570343	-0.407885	-0.160128	-0.181818	-0.449365	-0.359824	-0.182144	-0.193247	-0.379492	-0.224544	-0.175863	-0.330227	-0.135388	-0.0952981	-0.380777	-0.529806	-0.210214	-0.168025	-0.506499	-0.193247	2.63294	-0.649747	-0.231995	-0.303562	-0.402645	-0.127515	-0.616061	-0.314567	-0.14646	-0.293246	-0.354575	-0.307148	-0.181818	-0.28571	-0.323278	-0.176218	-0.175863	-0.163383	-0.236572	-0.201452	-0.0548546	-0.26849	-0.269344	-0.0839604	-0.0898027	-0.0708881	-0.0708881	-0.60497	0.373185	-0.435113	1.03884	2.87449	-0.487781	-0.54984	-0.516959	-0.190445	-0.131507	-0.222271	-0.217072	-0.142857	-0.190734	-0.295681	0	-0.295667	-0.334339	-0.286188	-0.456706	2.03378	-0.123404	-0.143463	-0.15729	-0.123404	-0.0633724	0	-0.0447661	-0.142857	-0.0898027	-0.160581	-0.131507	-0.410401	-0.156813	-0.0776931	-0.224733	-0.15729	-0.187608	-0.163383	-0.0839604	-0.190734	2.75005	-0.231995	-0.473703	-0.295681	-0.201701	-0.100504	-0.119159	-0.127515	-0.243334	-0.119159	-0.0898027	-0.0776931	-0.309056	-0.39908	-0.293671	-0.204124	-0.178862	2.94552	-0.679714	2.74866	-0.385872	-0.466794	4.0589	4.43969	-0.311042	2.57737	-0.198824	-0.41279	3.0026	-0.632511	0.720075	-0.119159	-0.355534	-0.268097	-0.120114	2.58742	-0.135388	-0.0952981	-0.150518	-0.498621	-0.0952981	-0.257229	-0.114766	-0.492049	-0.0776931	-0.0708881	-0.175863	-0.377069	-0.0776931	-0.139169	-0.119159	-0.424866	-0.224544	-0.509052	-0.105463	-0.359824	-0.144926	-0.193525	-0.123404	-0.0447661	-0.231821	-0.277361	-0.309397	-0.0839604	-0.283552	-0.582795	-0.15729	-0.403961	-0.0952981	-0.0839604	-0.181818	-0.114766	-0.18008	-0.234375	-0.802552	-0.203341	-0.503617	-0.184733	-0.490546	-0.139169	-0.169725	-0.342165	-0.0952981	-0.0708881	-0.110208	-0.0548546	-0.0952981	-0.369456	-0.330663	-0.178862	-0.98133	-0.269625	-0.404306	-0.351095	-0.0708881	-0.0633724	-0.397906	-0.365806	-0.143463	-0.119159	-0.0447661	-0.0839604	-0.409357	-0.324628	-0.0839604	-0.0633724	-0.199007	-0.477454	-0.322543	-0.520483	-0.348469	-0.500005	-0.519533	-0.541271	-0.52892	-0.306744	-0.37803	-0.288831	-0.440671	-0.264677	1.57014	-0.419079	1.42101	-0.384177	1.71721	-0.427189	-0.100504	-0.0776931	-0.234206	-0.187608	-0.166581	-0.142857	-0.172818	-0.0952981	-0.486884	-0.323206	-0.360027	-0.242493	1.46283	-0.602082	-0.590247	-0.521705	1.27912	-0.474693	1.15977	-0.698042	-0.851085	0.951595	0.404384	0.522463	-0.431248	-0.358921	-0.389884	-0.135388	4.89898	-0.310958	-0.139169	-0.0548546	-0.589088	-0.191233	-0.251034	-0.281031	-0.295539	-0.212191	-0.139817	-0.504798	0.85466	-0.433617	0.17173	2.88918	-0.386514	-0.289214	-0.100504	-0.375714	-0.255015	-0.297241	-0.387601	-0.389846
ENSP00000411719	-2.1985	-0.768298	-1.1226	-2.07246	-0.767728	0.109645	-0.629471	-1.58355	-1.5272	-1.51273	-1.64968	-1.6225	-1.63075	-1.8561	-0.501998	-1.992	-1.48704	-2.18915	-1.21141	-1.25351	-0.774087	-0.826206	0.116213	-1.32678	0.723652	-2.83009	-1.18383	-2.22342	-4.21485	-2.70523	-2.89798	-0.207529	-1.21378	-0.799124	-1.19548	-1.55492	-1.2722	-0.923682	-0.683613	-0.645543	-0.56278	-1.08601	0.503681	0.101622	-0.441322	0.233264	-0.505214	-0.637676	0.508361	-0.961239	-1.63438	-0.470678	-0.661618	-1.68795	-1.29589	-1.10662	-1.25966	-1.03008	-0.590531	-1.613	0.651571	-1.14731	-0.680966	-0.957447	-1.66811	-1.82076	-0.803252	-1.66844	-0.890654	-1.39361	0.205973	-0.509602	-1.00238	-1.71139	-0.675763	-1.47243	-0.633448	-1.14951	-0.715706	-1.35068	-1.2229	-2.32659	0.0634443	-0.984091	-0.855679	-1.45905	0.249336	-0.500772	-1.06885	-1.26433	-1.02973	-1.32347	-1.51895	-1.37932	-0.50467	-1.33665	-0.863082	-0.525605	-0.873167	-0.806924	-1.18155	-1.17075	-2.10768	-2.30675	-1.62284	-1.51608	0.959108	-0.0915389	0.114667	-0.203567	0.138154	-0.374676	-0.401948	-1.05228	-0.747567	-1.4076	-1.23723	-1.65139	-1.31262	-0.870581	-0.788364	-1.55996	-0.665078	0.323717	-0.702149	-0.8722	0.373432	-0.504453	-1.56818	-0.528285	-1.22056	-0.643093	0.0145586	-0.511106	-0.0699619	-0.43738	-0.113702	-0.414985	-1.76163	-1.05464	-0.998712	-0.503373	-1.73341	0.209278	0.846789	0.321031	-0.833346	-0.396998	-0.999582	0.646218	-1.00351	-0.368201	-0.663434	-1.20027	-1.02958	-2.05987	-1.39699	-1.42125	-1.54462	-2.33839	-0.962157	-1.01708	-1.70125	-0.756014	-1.22058	-0.728936	-1.39359	-1.22326	-1.40215	-1.60034	-0.390009	-0.525374	-0.284528	-1.6849	-1.83277	-0.593763	-0.802242	-0.908619	-1.19465	-1.42965	-1.02926	-0.744806	-1.35153	-0.935912	-0.259865	-0.737927	-1.44796	-2.16526	-1.451	-0.821119	-1.46177	-0.815444	-1.33889	0.154275	-1.89899	0.530862	-1.46005	-1.28795	-0.785144	-1.14799	-0.31452	-0.899473	-1.63567	-0.892868	-1.31545	-0.736313	-1.28246	0.217996	-0.902914	-0.974522	-0.344791	-0.514207	-1.0092	-1.01491	-1.14175	-1.56182	-2.11651	-1.65437	-1.06498	0.263181	-1.35775	0.343425	-0.954295	-0.643275	0.222772	-1.0669	-1.09391	0.292987	1.11882	-0.188335	0.0864541	-0.770832	-0.78787	0.0441618	-0.246422	-0.560277	-0.196508	-0.817718	0.260663	-1.50716	-0.730187	-1.00121	-0.798536	-0.547718	0.35062	-0.290602	-0.474182	-0.864069	0.405479	-0.995713	-0.499126	0.713008	0.447798	-0.398036	-0.272114	0.0237115	-1.04917	-0.124923	-0.664408	-0.964068	-1.14361	-1.55277	-0.3385	-1.69048	-0.544986	0.271798	0.49121	-1.10939	-0.715621	-0.319955	0.487107	0.0775716	-0.380671	-0.527806	-0.211921	-1.34555	-0.446797	-0.500273	0.0837409	-1.14923	-0.233266	-1.5089	-0.417503	-0.582569	-0.49676	-0.551901	-0.958668	-0.787949	-0.588476	-1.27226	-0.535288	-0.252049	-0.573363	-0.556293	-0.395305	0.457881	-0.636399	-0.97532	-0.898477	-1.30131	-0.429277	-0.14899	-0.809512	0.197097	-0.693516	-0.768518	-1.21834	-0.772461	-0.638498	0.194864	0.196549	0.477475	-0.600885	-0.022785	-0.0630168	-0.648929	-0.649524	-1.12892	0.648425	-0.852967	-0.498229	0.342518	-1.14665	-0.553291	-0.976281	-0.970437	-0.301461	-0.409165	-0.650679	-0.477185	-0.930415	0.693889	-0.446372	-3.03159	-0.429116	2.75129	0.504801	0.791229	0.730253	0.514055	-2.58778	-0.18948	-2.49947	0.727422	-1.29099	-1.48843	0.0360939	-2.80025	0.397157	-0.605252	-0.539446	-0.504188	-0.543092	2.00209	1.49552	1.04229	-0.636303	0.863315	-0.634359	1.11218	0.6298	0.919814	0.449396	1.56655	0.943974	0.574684	-0.737042	-0.500169	1.25124	0.681934	-3.01942	0.171343	0.897761	0.704987	0.344337	0.287641	0.73281	0.348502	0.243638	-1.81476	0.165916	-2.87908	-1.47465	1.10352	0.337304	0.327491	1.08966	0.121086	-0.646869	-0.490881	0.362304	0.4819	0.732237	-0.0732842	-0.607781	-1.6699	0.175997	0.509388	0.674985	0.430851	0.204153	0.581993	0.615969	0.118235	0.343078	0.218635	0.417429	0.268673	-0.560443	-2.04483	-1.79966	-0.719425	-0.217699	-0.216782	-0.367307	-0.677113	-0.380447	-1.18484	-0.703691	-1.78503	-3.03887	-0.877838	1.11379	0.271734	0.179403	0.411858	0.331813	0.251087	0.320366	0.575907	-0.648744	0.591761	0.647363	0.53173	1.02129	-1.20458	-0.118415	0.151417	0.230045	0.210366	-0.410983	-0.44886	-1.15867	0.204669	-0.096103	0.283641	0.0255687	0.832041	0.0605942	-0.565684	0.338022	0.165572	0.333038	0.0380333	-0.367826	0.323212	0.622063	0.402489	0.974329	0.552027	0.305441	-0.182556	-0.124265	0.0672335	0.4535	-0.0704875	-0.578748	-0.324167	0.54895	0.756679	0.538816	0.282845	0.187342	-0.802955	-0.50208	-1.43469	-1.25591	-1.00055	0.272355	-0.138293	0.137838	-0.199068	0.0115908	-1.25079	0.622085	1.59306	1.81411	0.0497861	-1.43463	-1.94546	0.0873889	-1.216	0.152841	-0.0496751	0.130642	-0.886405	-0.289557	0.473409	0.116726	0.980196	-0.232397	-0.258199	0.264327	-1.25064	-0.405348	0.0725529	-0.0478639	0.865015	0.415855	1.01125	0.062226	0.695471	0.0773263	0.293577	0.0987979	-0.660526	0.384289	0.566572	0.610051	0	0.572945	1.16554	0.240691	-1.09721	-0.112289	-0.595555	0.407085	-0.0752314	0.291064	0.412195	-0.333333	-2.0928	-0.872103	-2.96721	-0.916299	0.211213	0.26926	0.671847	-0.410474	-0.478261	0.0851092	-0.477761	-0.303932	-1.57233	0.54895	0.209513	-0.0706783	0.396746	-1.45508	0.573829	-0.575528	-0.306648	-1.24988	0.607605	0.141074	-0.389152	-1.47361	-1.04713	-1.19738	0.557329	-0.376276	0.578242	0.250982	0.843225	0.537904	0.890983	0.602728	1.01212	0.947382	0.870063	0.937923	0.55887	0.708639	0.586446	0.879792	0.428905	-0.93116	0.871416	-0.904923	0.641038	0.986228	-1.07692	-0.463924	0.604561	0.368005	0.317664	0.223629	0.0234705	0.0691714	-0.792785	0.861241	0.491234	0.630778	0.391305	1.02783	1.1192	1.16342	1.08748	1.12855	0.953649	-0.776507	1.68889	-0.330918	-0.75489	-0.288504	2.15509	-1.32757	0.564936	0.639813	-0.0085543	0.314741	-1.70591	-0.0926141	-0.391891	1.20945	0.310504	0.413694	-2.37118	0.495308	0.362742	-0.00652342	-0.979199	1.49315	0.732348	2.45043	0.568939	0.710399	-1.8432	-0.372642	-1.73205	0.415301	0.464893	-1.43138	-1.384	0.567018	-0.594112	3.45316	2.65679	-0.0461276	0.636106	-0.245551	4.33176	3.48526	0.747761	0.324303	1.70913	-0.406116	0.149177	-0.625504	0.296837	-0.165889	-0.377829	-1.60721	-0.479275	-0.708458	-0.664467	-0.491881	2.29	-0.184727	4.87835	-0.669164	7.70435	2.54071	-0.227104	5.28621	-0.397085	0.734368	-0.392856	-0.385919	1.32636	-1.28226	-1.07978	-0.858795	0.0691185	-0.747441	-0.12417	-0.914184	-0.577063	-0.802851	-0.431035	-1.14044	-0.80026	-0.539111	1.32256	-0.439381	-0.991902	-0.619402	2.72451	-0.246073	-0.788164	-0.638405	-0.331274	-0.291563	-0.652849	-0.349235	-0.291121	1.46037	-0.26238	3.98706	4.10445	-0.889057	-0.358811	-0.34036	-0.908129	-0.243654	-0.244858	0.815773	-0.357134	-0.460839	-0.671534	-0.201642	0.565194	1.12933	-0.276445	-0.490378	-0.603244	-0.421796	-0.282032	-0.546738	-0.56658	-0.212798	-0.345703	-0.277861	-0.419904	-0.304923	-0.110205	1.51574	1.50224	-0.100503	-0.181813	-0.156808	-0.163378	-0.0597557	0.793218	0.644477	0.932704	1.5055	0.477058	0.214357	-0.921858	-0.289695	-0.253689	-0.402778	-0.345072	-0.279796	-0.339626	-0.545496	-0.0633724	-0.549063	-0.601142	-0.492759	-0.8568	0.687967	-0.176133	-0.245925	-0.278692	-0.258115	-0.1234	-0.160124	-0.0633706	-0.261111	-0.209665	-0.316825	-0.204301	-0.720085	-0.222194	-0.100502	-0.348555	-0.228512	-0.355476	-0.261569	-0.1234	-0.338938	-0.577433	-0.399529	-0.780147	-0.518287	-0.323804	-0.184727	-0.191519	-0.21289	-0.442493	-0.209377	-0.0898002	-0.153428	-0.517105	-0.682392	-0.507716	-0.301606	-0.272411	2.85564	1.3922	2.61124	5.06065	1.69999	3.35712	3.18096	-0.511902	-0.150284	0.321492	0.79724	-0.57257	-1.14104	-1.21432	-0.234317	0.972761	1.57525	-0.225356	0.897574	-0.254951	-0.210082	-0.233272	0.0734116	-0.166576	-0.451844	-0.252638	-0.796682	-0.16972	-0.175858	-0.30354	0.662799	-0.127512	-0.22467	-0.224538	-0.753584	-0.401185	-0.821696	-0.227562	-0.611573	-0.241482	-0.326338	-0.248128	-0.0898007	-0.390565	-0.508185	-0.566657	-0.20428	-0.541869	-0.887346	-0.292617	0.526172	-0.22207	-0.1234	-0.395104	-0.179274	-0.334131	-0.406169	-0.776027	1.71314	0.10636	2.86554	0.252236	-0.300876	-0.29367	-0.600073	-0.178857	-0.142853	-0.250605	-0.153428	-0.139165	1.07263	-0.515789	-0.265287	-0.279499	-0.385938	1.10081	-0.53635	-0.156808	-0.149979	0.922886	-0.568259	-0.237836	-0.146456	-0.0548532	-0.110205	0.69997	-0.52175	-0.156808	-0.0447649	-0.278761	-0.735438	-0.50374	-0.772357	-0.548003	-0.845407	-0.804048	-0.765437	-0.803167	-0.525519	-0.650052	-0.55493	-0.763005	-0.418593	1.51551	-0.774978	0.255676	-0.590002	-0.831592	0.667348	-0.153428	-0.0633711	-0.365026	-0.348442	-0.28103	-0.220438	-0.225919	-0.100501	-0.758962	-0.467695	-0.571859	-0.394922	-0.840088	-0.915972	-0.920724	-0.90704	-0.904974	-0.811556	0.0969637	-1.16645	-0.655981	2.78038	-0.701766	-1.39273	0.777908	-0.515393	-0.589592	-0.21734	-0.339443	1.42562	-0.206762	-0.146979	-0.970168	-0.326986	-0.392056	1.98752	-0.463916	-0.364214	-0.217323	0.483789	-1.10836	-0.657946	-1.50219	-0.530037	-0.632804	1.73487	-0.135385	1.30164	-0.409453	-0.447562	1.055	0.863932
ENSP00000479870	-2.71391	-3.50666	-0.0157211	0.468153	0.203064	0.139425	0.0408601	-2.94391	-3.07083	-1.2815	-1.59021	-1.32613	-1.39421	-2.81743	-3.54609	-0.843793	-1.27807	-0.384542	-1.76291	-0.35633	-0.334157	-3.75332	-1.7293	-1.81348	-1.38355	-2.19976	-4.23589	-2.39519	-0.883319	-2.74903	-2.08338	-4.31906	-2.7319	-3.49628	-1.38263	-1.33615	-1.30794	-0.950577	-1.59109	-3.75735	-0.563361	-2.38071	1.05894	-1.64011	-2.37062	-0.453333	-3.29829	-1.08066	-1.35398	-2.41561	-1.97452	-2.92967	-1.20084	-1.2188	-1.16307	-1.73109	-1.06596	-0.26946	-0.470592	-2.2738	0.0713655	-1.50146	-1.04383	-0.0324833	1.31679	-1.92422	-0.407949	1.13	0.217097	-0.424958	-0.0904005	1.19989	1.19936	-1.40394	-1.43103	-0.977256	-2.30505	1.19512	0.657971	-2.00193	-1.94819	-2.20795	-0.624783	-0.106333	0.819718	-1.14996	-0.496368	0.189006	0.0471265	-1.46534	-1.25448	-1.26554	0.126661	-0.530663	-0.439487	-1.31894	-2.54397	-1.5417	-0.680284	-0.758494	-0.807844	-1.09338	-1.21775	-1.96812	-1.75647	-2.61563	-1.56031	-2.98194	-3.43547	-3.2309	-2.12037	-1.88174	1.44504	-0.952446	-3.76829	-4.57739	-4.50283	-4.76898	-3.61049	-1.43572	-1.93386	-2.40158	-2.39902	0.391136	-4.49	-0.907461	-2.21291	-1.97176	-2.05591	-2.38118	-2.9921	-1.16246	0.0885543	-0.664088	-2.95449	-1.09959	-2.84387	-1.38632	-1.65311	-3.05811	-0.878462	-1.1351	-3.01276	-0.908981	-1.59952	-0.219857	-1.93976	-2.88469	-2.37152	0.78416	0.617927	-1.37022	-1.49659	-0.549091	-0.11318	-0.405863	0.701619	0.618088	0.31591	0.664482	0.833004	0.996914	0.62085	0.620668	0.348707	0.446231	0.0724851	0.257756	-0.2081	-0.155396	0.250514	0.177824	-3.99031	-1.55317	-0.768408	0.768955	-1.36214	0.23773	-1.69855	-1.28514	-1.76587	-1.31978	-1.73094	-0.856452	-2.46446	-1.65878	-2.36304	-0.964721	-1.95186	-1.37432	-0.56825	-1.75131	-0.641049	-1.03735	-1.85539	-0.72924	-0.587278	-0.713912	-0.658553	0.931224	-1.40426	-1.44539	-0.926265	-0.404428	-0.897915	-1.10856	-1.44381	0.310922	-0.828899	-0.472368	-0.265761	-1.95092	-1.26355	-2.85041	-1.78856	-3.1023	-1.81261	-0.789246	-0.410152	-0.981291	-1.489	-1.49425	0.229934	-2.05362	0.24541	-0.118644	-1.48422	-0.979423	0.900632	-3.77349	0.278721	-0.400768	-1.5	0.101192	0.725416	-0.431566	-1.36108	-0.721682	0.252246	-1.55811	-0.837193	-0.270697	-0.488109	0.158535	0.474892	-2.8179	-0.92723	-1.81983	1.38752	-1.57179	-3.71392	0.169672	-0.312221	-1.01239	-1.21109	-2.01384	-1.54469	-3.26979	-2.91901	-1.52812	-1.77273	-1.03197	0.117286	-1.48002	-1.38768	-0.596806	-1.29491	-2.53118	-2.02829	-1.68647	0.0490588	-1.28476	-0.336895	-0.669012	-0.575168	-1.79515	-1.15538	-0.835024	-1.27539	-1.04849	-1.20047	-1.80583	-1.16222	-1.00014	-1.78877	-2.24286	-0.997286	-1.941	-1.39862	-0.599457	0.0320877	-0.889236	0.763643	-0.418943	0.583882	0.597092	-0.619052	-0.108358	-0.508415	-0.33698	1.8134	-0.299891	-0.499222	-0.621202	-0.118576	-0.720951	-0.327877	-0.490024	0.83265	-0.288378	-0.0455987	-0.272188	0.141179	-0.0651545	0.446475	-0.198629	-0.565929	-1.02225	-1.54963	-0.688201	1.97614	0.300853	0.876055	-0.474476	-0.951206	-0.910046	-0.31442	-0.40119	-0.579903	-0.366383	-0.827744	-1.38101	-0.343656	-0.206329	-0.456817	-0.199366	-1.72783	0.833632	-1.22481	0.515694	-2.21075	-0.166109	-2.3995	-1.19766	-1.18524	0.713316	0.124905	-0.160048	-2.41965	-0.626138	-0.43932	-0.446165	-0.391304	-0.448722	-0.571708	-0.972381	-0.688034	0.828586	-0.57774	1.19434	-1.2814	1.06226	0.498468	-0.511889	-0.850009	0.626704	-0.780363	1.93956	-0.685568	-1.17272	0.323763	0.213722	0.945484	-1.39334	0.383572	0.341667	-1.1754	0.400163	0.260121	0.555854	0.232284	0.227059	0.738644	1.03349	0.386989	0.313953	1.14092	0.158986	1.60492	2.13362	0.392048	0.470142	0.763674	0.029848	1.77974	0.651558	0.213722	-1.90516	-1.34856	0.449918	0.239117	0.590222	0.688457	0.124808	0.348025	0.246544	0.448074	0.306256	-0.501306	0.537377	0.520267	-0.670089	-0.17051	-0.146615	-0.360283	1.36457	-0.184428	0.956312	1.32375	0.549647	-0.976529	-0.668173	-0.825095	0.328034	-3.25385	-2.57578	-2.63506	0.286738	0.355661	0.545223	-0.537993	-1.68278	-1.32212	-1.65832	-0.816437	-3.02088	-0.0143238	-3.43338	0.245635	-3.27936	-0.337737	-4.37072	-1.18319	0.200451	-3.47454	0.303851	-4.03192	-1.06983	-3.39336	-0.44968	0.402196	-3.30804	0.346217	0.0234705	-0.275426	0.338022	-3.52967	0.45111	0.922974	-1.66543	0.265168	-0.159314	-0.029525	-3.93805	-2.2662	-3.3612	-0.492428	-0.314689	-1.66721	0.764713	0.549261	0.301474	0.189796	1.33887	1.74379	0.646261	0.858534	1.06223	0.318311	-0.138337	0.163905	-0.0905961	0.00860695	0.788464	-1.44163	1.77447	1.99326	0.0769076	0.64689	-1.87845	0.0502868	-1.27208	0.164829	0.0131888	0.217072	-0.826742	-0.147122	-2.0925	0.225525	-0.955027	-0.165221	-0.142284	0.360554	-1.21215	-0.375244	0.100504	-0.00335203	0.904534	-2.17297	-0.832466	0.104923	-1.3639	0.13647	0.360737	0.174464	-0.583352	0.395245	0.588221	0.623631	0.033329	0.618994	-0.811666	0.295539	-0.967074	-0.0869291	-0.51427	0.424717	-0.00652342	0.337094	0.361787	-0.314327	0.435405	-0.863315	0.340529	-0.921102	0.235499	0.248112	0.648607	-0.432338	-0.374135	-3.36753	-0.506941	-0.21479	-1.40015	-1.60758	0.225525	-0.158986	0.44736	0.684955	0.585412	-0.552292	-0.206217	0.756541	-1.64848	0.206479	-0.34411	-1.66151	-1.11078	0.801279	0.569253	-0.387741	0.662768	0.321325	-1.11283	-1.58296	0.905173	-1.45774	-0.89026	1.00503	0.950596	1.01465	0.565057	-1.33734	0.597573	-1.0269	-1.91217	1.05464	-1.1155	-0.834798	0.667457	0.9752	-1.16812	-0.443429	-1.52408	-2.42069	0.349763	0.211138	-0.0068201	0.153526	-0.746191	0.875319	-1.85191	-1.4614	0.386754	-0.863	1.18707	-0.819206	1.17755	-0.73514	-1.0284	-0.735454	-0.355521	-0.193061	-0.582316	-0.154801	-0.351254	0.801681	0.612172	0.639426	0.01397	0.310087	0.52649	0.0111042	-0.402084	1.15664	0.325875	0.457514	0.38087	-1.74156	0.395773	0.0683784	-0.898274	1.49702	-1.19315	-0.158749	0.581233	-1.32498	0.506053	-0.324783	0.622063	0.449505	0.459695	0.701067	0.711372	6.20791	6.15239	1.32636	-1.30644	-2.08057	-0.756577	-0.354127	5.67138	5.2434	1.35146	0.94466	0.714424	0.300816	5.06469	5.60898	-0.629913	5.56769	-0.404648	4.08914	1.4612	-0.731121	3.58759	-0.503544	2.39094	-0.181814	2.2784	3.62016	1.99736	-0.648751	-0.261851	-0.153429	10.2568	2.42992	1.1318	0.246005	-0.395602	-0.499482	1.53334	2.6035	9.69007	-0.742621	0.789785	-0.965233	1.03096	-0.884364	-0.472972	12.9261	0.476816	-0.581356	0.0982487	-1.1725	3.89908	0.857134	-0.339722	-0.279413	-0.800946	0.847086	-0.380343	-0.345982	6.70275	-0.389758	-0.305021	-0.526846	-0.291635	-0.256625	-0.674307	-0.846975	-0.383509	-0.354532	-0.937588	-0.2464	-1.12272	-1.23337	-0.391269	-0.445492	-0.698067	-0.223718	-1.13387	-0.593413	-0.274512	5.69681	3.94165	-0.43466	-0.278102	-0.566412	-0.637778	-0.2342	-0.333428	-0.292825	-0.441528	-0.333704	-0.135385	-0.48546	-0.491512	-0.114763	-0.172814	-0.156809	-0.139166	-1.04526	-0.732305	-0.812609	-1.02312	-0.516782	1.58529	1.25688	0.149794	-0.328086	3.28382	5.18163	2.48671	-0.328302	-0.359946	-0.51632	-0.114763	3.11854	10.6055	12.4622	11.4492	6.42782	-0.196009	3.7373	-0.283591	3.41952	-0.156809	-0.156809	-0.0776914	-0.252845	4.87756	-0.337973	4.74715	3.02751	3.64564	-0.146456	-0.404962	3.37533	-0.337871	-0.220292	-0.142854	-0.345531	4.47684	-0.431771	-0.720781	3.05707	-0.302055	-0.156809	-0.206924	4.58307	2.0089	4.86371	-0.119156	-0.16338	1.48513	-0.677834	-0.527004	-0.329973	-0.274505	-1.02693	-1.16946	-0.603529	-0.757736	-0.869044	-2.5401	-0.500051	-1.54792	0.482434	-0.358083	-0.692322	1.13916	-1.18996	-1.27379	-0.220297	-0.586788	8.00046	-0.20176	0.76277	-0.257184	-0.218644	-0.272404	-0.0551516	-0.187603	1.62686	-0.288878	1.97814	-0.193242	-0.19078	-0.381347	4.46695	-0.110205	-0.248693	-0.214529	-0.775067	1.99651	0.14471	-0.227114	0.974424	-0.229654	-0.369781	-0.255388	-0.0898006	-0.385515	-0.535499	-0.577599	-0.204428	-0.567198	1.84559	-0.328119	1.79607	-0.211021	-0.139165	-0.434302	-0.21958	-0.328739	-0.372638	6.83256	-0.423471	4.95114	-0.363329	0.18653	-0.280679	-0.296513	-0.594762	-0.163865	-0.139166	4.25461	-0.123401	-0.198744	1.08956	1.11685	-0.2841	14.9432	-0.428214	-0.637246	-0.54462	-0.119156	-0.19358	-0.683241	1.16426	-0.284802	-0.187836	-0.0447651	-0.0839594	-0.70542	-0.533299	-0.169721	-0.0548534	-0.332635	2.01816	1.39747	-0.775698	1.06367	11.1468	-0.86041	-0.815729	-0.862002	-0.534605	0.976438	-0.57978	4.18623	6.23041	-0.87281	0.614843	0.264183	-0.599142	-0.814143	0.689164	-0.13986	-0.0447661	5.16049	-0.344826	-0.29093	-0.207062	-0.240208	-0.114763	-0.773113	1.58341	1.08014	-0.385951	1.46484	-0.943695	0.142518	-0.937513	0.157252	0.434594	2.15204	1.98852	2.07576	0.782306	2.68039	2.25512	-0.709918	-0.584129	-0.59127	-0.211967	-0.33982	-0.50366	-0.198744	-0.127512	-0.93723	-0.32966	-0.455142	-0.382123	1.41529	-0.40788	-0.231815	2.92026	-1.12645	0.812515	-0.968757	-0.546817	0.928748	-0.49437	-0.169721	-0.58325	-0.434415	-0.437858	-0.642837	-0.663648
ENSP00000414921	-0.728118	-1.58932	-1.33893	-2.25135	-1.77206	-2.36329	-1.81935	-2.10402	-2.11509	-0.960907	-1.01175	-0.849446	-1.14168	-0.551724	-1.80604	-0.891227	-2.01242	-0.544567	-2.11552	-0.775892	-1.55892	-1.03818	-1.40428	-0.863553	0.683592	-1.41169	-0.355937	-1.07462	0.431259	1.24958	-0.86049	-2.53682	-1.04171	-1.07935	-1.22803	-1.10551	-1.02471	-0.798854	-1.91873	-1.47378	-0.674527	-1.75483	-4.61082e-05	-1.02836	-1.99561	-0.923745	-1.29105	-2.46847	-1.94739	-1.82412	-2.01196	-1.49873	-1.5475	-0.936049	-1.33453	-1.71605	-1.17244	-1.00116	-0.639349	-1.38735	-1.01907	-0.1943	-2.60036	-0.965117	-1.02819	-2.06793	-1.44069	-1.72794	-1.45573	-2.17786	0.0582769	-1.99526	-2.29815	-1.86289	-1.41066	-1.28384	-0.75543	-1.3945	-2.08037	-1.0475	-0.359149	-1.9118	-2.09561	-0.982631	-2.16858	-2.70653	-0.309088	-2.15244	-1.61408	-2.60864	-1.23575	-1.40212	-1.10647	-2.99179	-0.550971	-0.802436	-1.00432	-0.665284	-1.75117	-2.16279	-2.12558	-1.5961	-0.515422	-2.24625	-0.473704	-1.25139	-1.72999	-0.20259	0.308738	0.507173	-1.1185	-0.816097	-2.10011	-0.996634	-0.476112	-0.640684	-0.90493	-0.76835	-0.842665	-2.36549	1.12208	-0.731031	1.64204	-1.01704	-0.920887	-2.53952	-1.91866	-0.514898	-1.64635	-0.542786	-1.97809	-1.38782	0.0739882	-2.51449	-0.552856	-1.26111	-1.42126	-0.359708	-1.41031	-1.24293	-0.952861	-1.22903	-1.14196	-1.36607	-0.00593103	-0.33603	-0.987632	-1.10541	-1.15886	0.6698	1.43359	-1.05052	-1.74291	-2.4925	-1.78039	-0.629801	-2.30406	-1.89397	-2.55587	-1.79222	-2.76337	-1.54056	-1.66632	-2.08776	-1.50543	-1.59463	-1.78238	-1.29169	-2.06255	-2.23412	-0.926751	-1.24129	-2.68709	-1.04821	-1.8629	-0.581899	-1.59052	-0.946111	-1.65415	-0.451941	-1.07841	-2.06189	-1.54035	-0.164396	-1.81631	-1.79569	-1.46536	-1.09548	-2.7782	-0.80249	-1.97796	-2.23852	-2.0482	0.0902247	-2.27616	0.527936	-2.39124	-2.11075	-2.21807	-2.22993	-2.00918	-1.46336	-1.01232	-1.53268	-1.87649	-0.747693	-1.13012	-1.33807	0.0680805	-2.88737	-1.60678	-1.62234	-1.0702	-1.4022	-0.861259	-1.07551	-2.12103	-1.88058	-1.79438	0.283211	-0.284355	-2.70074	-1.09666	-0.818704	-2.89448	-1.95395	-2.07165	0.107369	-0.686491	-0.361518	-0.226107	-0.265893	-0.969001	-1.2433	-2.9342	-0.935652	-1.15051	-0.962707	0.13371	-1.63611	-0.824139	-1.37204	-1.95419	-0.0252949	0.343111	-1.01809	-1.85243	-0.88723	-0.030078	-1.60822	-1.09263	-1.39784	-1.35263	-1.56534	-1.91168	-1.14061	-1.36388	-1.45334	-1.24241	-2.04507	-2.47442	-2.0184	-1.965	-1.92535	-2.01303	0.180264	0.4292	-2.08613	-1.65404	-1.58859	-2.05193	-1.94807	-0.4737	-2.43148	-1.65853	-1.79563	-1.92644	-2.1544	-1.85585	-2.21926	-1.9741	-1.9179	-1.95874	-1.58158	-1.6638	-0.976414	-1.09264	-1.71068	-1.16593	-2.03825	-1.57631	-0.999129	-1.25441	-2.41786	-2.77266	0.366947	-1.62841	-2.54871	-1.45012	-2.54863	-0.295549	-1.78877	-1.64729	-1.76915	-1.37034	-2.30996	-1.15478	-1.93399	-1.32511	-1.31767	-2.20238	-0.456891	-1.40103	-1.73563	-3.0062	-1.23386	-2.24061	0.86516	0.55897	1.03267	-0.518622	0.28073	-1.24019	-0.557514	-1.02225	-1.04921	-0.408593	1.66753	1.27596	-0.529806	1.00602	0.665584	1.81673	-0.324265	1.66801	-0.187444	0.529537	0.779562	0.689149	0.470242	0.333038	-0.244328	0.360061	0.722617	-1.29991	0.687591	0.0660819	-0.330121	0.384896	1.39504	-0.450416	1.76141	-0.531859	-0.532418	1.38181	-1.03019	1.14447	0.734467	-0.670509	-0.860115	-1.51147	-1.03639	0.388459	1.50971	0.939134	-1.81434	-0.923208	1.6013	-0.911931	0.640654	0.247226	0.214286	-1.21712	0.649981	0.356986	0.260777	0.68472	0.361787	0.223769	-1.89958	0.215205	0.133519	0.611692	-0.916768	0.316228	0.277572	-1.07695	0.158513	-2.67525	-0.557329	0.337606	-2.00003	0.737861	0.00944017	-0.738644	-1.57054	0.146647	0.504713	0.609707	0.411165	0.222988	-1.92231	-1.73707	0.0637689	-2.96778	0.226991	0.379071	0.196929	-0.615151	0.457373	0.405309	-0.773216	-0.29251	-0.269332	-0.43197	1.32824	-0.389249	0.798113	-0.791212	0.486572	-1.29375	1.04122	1.04826	0.264077	0.158986	0.342776	0.305232	0.255871	0.313783	0.492206	-0.597617	0.529959	0.676859	0.538843	0.988071	0.706425	-0.147581	0.196961	0.237703	0.139347	-0.417497	-0.553291	-1.17641	0.172596	-0.123587	0.300167	0.0220618	0.830174	-0.00816524	-0.51769	0.358764	0.109979	0.326164	-0.058811	-0.292236	0.260777	0.583717	0.429964	0.833616	0.569677	0.297649	-0.202383	-0.0746278	0.0278995	0.413646	-0.144505	-0.546169	2.14129	-1.67954	-1.32036	-2.08512	0.30433	0.128859	1.14222	-0.587541	0.578748	0.804826	-0.987876	0.325875	-0.0676975	0.0288305	-0.267473	0.0506613	-1.27627	-1.75082	-0.636961	-0.544033	0.0250568	0.639123	0.453413	0.0136412	-1.56091	0.108042	-0.123651	0.137838	-0.953099	-0.331896	0.405193	0.0802023	-1.06619	-0.283079	-0.272958	-2.79078	0.6703	-0.440009	0.070014	-0.0240167	0.81029	0.398619	-1.01207	0.00735234	-1.56093	0.0153411	0.290695	0.0624011	-2.70074	0.324628	-1.73208	0.557329	-0.046761	-1.77467	-0.921102	0.230984	0.763072	-0.176676	-0.519204	0.339124	-0.040954	-2.76346	0.388263	2.45852	0.410152	0.968496	0.328034	-0.992581	-3.60606	0.245602	0.609729	-0.511217	-0.493629	-0.01397	-0.508965	-0.269445	-1.5105	0.534244	0.192021	2.75415	0.41282	0.639602	0.551163	-0.621076	-0.327375	-1.55713	0.586588	0.107955	-0.442807	-1.75785	-1.10232	-1.26762	0.538628	-0.463665	0.571771	0.235755	-1.22554	0.481205	-1.19738	0.581006	-1.00038	0.959231	-1.19712	0.95174	-1.7422	0.664499	0.503153	-1.06585	0.388692	0.949284	-1.20559	0.982159	-1.42556	-1.14239	-1.21563	-0.502066	0.563711	-2.53129	0.309397	0.180174	-3.29597	0.0686323	-0.818352	0.783914	0.457409	0.618972	0.36181	0.933632	-0.917952	-0.684949	-0.912836	-1.01484	-1.15369	1.15353	-0.521215	2.27927	-0.632991	-0.389896	1.94948	0.722038	-1.66622	0.591209	-0.103835	-3.00181	0.505247	-0.151753	-2.58003	-0.900286	0.265168	-2.41925	-2.57558	-1.91719	0.311327	-0.133038	-1.02934	-2.47518	0.668714	-2.86156	0.493773	0.661817	-2.09211	-0.394164	0.563492	-1.90806	-2.29985	-1.42147	0.657951	-0.746259	-0.535158	-0.869195	0.536797	2.42905	2.14741	0.824076	0.343646	0.401337	-0.564785	-1.21106	-1.00933	-0.297031	-0.839108	-0.611875	-1.28109	1.48578	-1.16048	1.9719	-0.505909	-0.691209	-0.61932	-0.457267	-0.343049	-0.169719	-0.353264	-0.649422	0.893886	-0.641949	-0.241332	-0.131502	-0.380355	-1.02753	0.527185	-1.19225	-0.253593	-0.333899	-1.03404	0.530576	-0.911696	-0.655773	-0.0634018	0.239774	1.23955	1.83607	-0.386628	-1.10034	-0.820171	3.25086	1.48269	-1.10004	1.37612	-0.576582	-0.285893	-0.271016	0.65995	-0.601467	-0.346029	-0.285107	-0.617521	-0.373637	-0.261975	1.56288	-0.264248	-0.229408	-0.570522	0.442789	-0.334922	-0.311197	0.489409	-0.274516	2.7107	2.4764	-0.345824	1.66265	-0.669021	-0.234198	-0.096334	1.35332	-0.24411	-0.487101	-0.57024	-0.400839	-0.26473	1.43783	1.42565	-0.21581	2.81359	-0.276616	-0.374319	-0.27044	-0.105459	-0.423445	-0.398818	-0.0633708	-0.120181	-0.149978	-0.131502	-1.02854	3.2669	-0.708686	0.0799502	-0.474029	2.15724	-0.874704	-0.85499	-0.292865	-0.246537	-0.336893	-0.339941	-0.301291	-0.348791	-0.459984	-0.114762	-0.494883	-0.619375	-0.50323	-0.819691	-0.656916	-0.157189	-0.243777	-0.27057	-0.255067	-0.114762	-0.111244	-0.0897997	-0.26372	-0.166575	-0.318618	-0.204117	-0.727447	-0.172812	-0.123399	-0.348344	-0.208494	-0.327983	-0.198742	-0.146455	-0.292903	-0.537977	-0.412355	-0.675955	-0.535972	-0.320831	-0.163378	-0.201616	-0.190439	-0.408125	-0.166575	-0.083958	-0.146455	1.81144	0.988822	1.77306	-0.331784	-0.239005	-0.919336	0.670611	-0.541422	-0.728168	1.77584	2.26595	-0.240106	0.743292	-0.689517	-0.580161	0.819814	1.43941	0.697483	2.99981	-0.211965	-0.588525	-0.436211	-0.217065	1.10473	-0.233225	-0.178856	-0.222176	1.20974	-0.131502	-0.381872	-0.21263	0.357798	-0.142852	-0.163887	5.60829	-0.581858	-0.114762	-0.227642	-0.201445	-0.711502	-0.398753	0.379121	-0.198742	3.04352	-0.193241	-0.331899	-0.206761	9.58281	-0.321213	3.02663	-0.507286	-0.166576	1.42027	1.23598	-0.282978	-0.673471	-0.169719	-0.166575	-0.347529	-0.196008	2.68721	-0.37642	-1.3016	-0.389455	-0.769498	-0.333851	1.63775	3.70708	-0.264614	-0.574313	-0.139164	-0.135384	-0.199074	-0.135384	-0.175857	1.26985	-0.496924	-0.264593	-1.5417	-0.419046	-0.591158	-0.505384	-0.119155	-0.156807	1.07694	-0.550812	-0.189927	-0.147077	-0.0776907	-0.0952949	2.36701	-0.502414	-0.146455	-0.0633708	-0.28504	2.32544	-0.456442	0.64372	-0.538264	0.475791	-0.802677	0.563808	-0.801963	1.38765	-0.605163	-0.481618	1.93771	-0.388107	-0.797448	0.77947	-0.827068	1.02956	0.556604	0.750262	-0.146455	-0.0548529	2.32322	-0.319543	-0.268552	4.54784	-0.224537	-0.105459	-0.698951	-0.445432	-0.570344	-0.366186	-0.812033	1.49567	0.234539	2.77964	0.436126	0.617207	-0.926337	0.740785	-1.43285	-0.0246274	1.01128	-1.29036	-0.657937	3.11328	-0.544279	-0.181812	2.86921	-0.488247	-0.156807	6.1723	0.335382	-0.305108	2.18612	2.41281	1.58342	-0.320103	-0.163377	1.96551	0.953602	-0.599449	0.616004	-0.461302	-0.613798	1.86183	-0.156807	-0.525754	1.87827	2.03603	1.23206	-0.606934
ENSP00000356746	-0.269722	-0.684789	-0.906911	-1.03066	-0.869374	-0.938901	-0.666237	-0.337259	-0.212322	-0.7286	-0.636644	-0.689731	-0.790452	-0.143538	-0.663931	-0.926533	-1.10425	-0.89674	-1.12998	-1.0573	-0.880551	-0.87464	-1.16336	-0.956278	0.147412	-1.32858	-0.359996	-1.59588	-0.0266712	-0.309666	-0.107958	-0.861448	-0.527056	-0.543063	-0.644651	-0.99537	-0.671672	-0.604381	-0.932933	-0.719762	-0.667807	-0.849943	-0.255011	-0.551035	-0.52332	-0.635517	-0.721808	-1.03055	-0.805419	-0.956481	-1.08337	-0.756779	-0.325548	-1.22459	-0.867111	-0.71593	-0.835677	-0.455714	-0.452184	-0.864889	-0.454026	-1.05455	-0.760753	0.18485	-0.901373	-0.968366	-0.610647	-0.464991	-1.64459	-0.90969	-0.496285	-0.566949	-0.634505	-0.286278	-0.616778	-0.756841	-0.630675	-0.55303	0.0467176	-0.848163	-0.0207106	-0.749574	-0.939317	-0.568115	0.494574	-0.622566	-0.378808	-0.0857762	-0.829541	-1.37883	-1.00102	-1.50214	0.0373707	-0.609809	-0.822073	-0.155441	-0.0950482	-0.554039	-1.06976	-1.3591	-1.2806	-1.43461	-1.04891	-1.22934	-1.12261	-0.905688	-0.158611	0.101852	-0.966041	-0.575255	0.120812	-0.570633	0.0983366	-0.929301	-0.607425	-0.108709	-0.33079	-0.174659	-0.560889	-0.0463714	0.235213	-1.15626	-0.288794	-1.11322	-1.22589	-0.399278	-0.152079	-0.618663	-0.300581	-0.716789	-0.503334	-0.303205	0.339587	0.0643588	-0.730618	-0.172359	-1.12345	-0.881914	-0.386356	-1.09264	-1.19351	-1.31595	-0.694978	-0.400253	-1.7701	-0.875417	-1.0911	0.0840103	-2.18152	0.292862	-0.122506	-0.440626	-0.90976	-1.0095	-0.69624	-0.556791	-1.0216	-1.06626	-0.977972	-0.839646	-0.622501	-0.728285	-0.866543	-0.77046	-0.908161	-0.486772	-1.29033	-1.04511	-1.24721	-1.06521	-0.346333	-0.99934	-0.59812	-1.14055	0.168253	-0.963382	-0.618872	0.935752	-0.0537788	0.463692	0.0446799	-0.573216	-0.15358	-0.91621	-0.526881	0.0535181	0.0466703	0.876501	-0.553355	-0.280277	-0.16421	-0.179926	-0.728332	-0.220928	-0.384535	-0.176701	-0.164716	0.42592	-0.76416	0.0946292	0.522016	-0.150074	-0.601229	-0.0986196	-0.322928	-0.812849	-0.103934	-0.170736	-0.317948	-0.853047	-0.664492	-0.567626	0.109893	-0.288039	0.907196	-0.101912	-0.66418	-0.270232	-0.248889	-0.0199732	-0.15192	-0.337614	-0.0541134	-0.422581	-0.236492	0.620912	-0.615663	-0.331378	-0.031169	-0.394436	-0.0460412	-0.448932	-0.625352	-0.0882548	-0.203136	-0.451035	-0.710613	-1.50743	-1.52031	0.190629	-0.745293	-0.708091	-0.260482	-0.3734	0.605141	-0.388964	-1.06319	-0.32029	-0.158037	-0.947955	-0.695904	-0.719694	-0.969691	-0.806474	-0.439081	-1.12005	-0.94309	-0.734213	-0.655125	-0.78691	-0.67848	-0.9243	-0.928752	-0.482209	-0.843571	-0.379924	-0.741798	-0.978744	-0.484421	-0.412322	-0.451796	-0.480714	-1.73654	-0.885012	-0.77751	-0.933101	-0.725659	-0.913625	-0.868042	-0.742639	-0.770532	-0.761078	-0.603401	-0.847959	-0.854322	-0.832292	-0.745272	-1.14996	-0.985597	-1.04351	-0.550911	-1.24199	-0.587867	-1.02144	-0.432958	-0.305524	0.305059	-0.997118	-1.27071	-0.417589	0.441588	-0.638031	-0.322778	-1.12357	-0.791171	-0.791064	-0.862908	-0.680005	-0.426896	-0.295831	-0.764573	-0.429042	-0.655473	-1.03302	-1.0766	-0.339489	-0.918345	0.123797	-0.0453195	0.258917	0.408204	-0.287299	0.126159	0.465825	0.245604	0.177394	0.464056	0.436514	0.344047	0.390581	0.191319	0.0852309	0.491731	-1.62883	0.39626	-1.40291	-0.193525	0.0313266	-0.0202962	-0.232245	-0.508797	0.658257	-0.48094	0.0312547	0.0718501	-0.118415	0.957175	0.662938	-0.4728	0.350242	0.383051	0.442542	0.397088	-2.20358	0.344047	0.26835	0.312096	-2.80993	0.415965	0.354005	0.00869689	0.246443	-0.357975	0.365134	0.300005	-0.0503077	0.284812	0.453008	0.288748	0.0031159	-0.482098	-0.673986	0.204994	-0.0430405	-0.499013	-0.61554	0.00272167	-0.379379	-0.641077	-0.171445	-0.701067	-0.78086	-0.0291235	0.338413	-0.493975	-0.484449	0.199512	-0.789602	0.325136	-2.21927	-0.413871	-0.296723	0.0616085	0.818347	0.309056	-0.0902296	-0.737861	-0.26926	-0.0542549	-0.25029	-0.656538	-0.172729	-0.0463177	1.06443	-0.495166	-0.614089	-0.34076	-0.70862	-1.89849	-0.221544	-0.253453	0.367826	0.678203	0.73086	0.586951	0.360392	0.571957	0.165221	0.314864	-0.156836	0.141099	0.197386	0.237704	-0.647933	1.23988	-0.530389	-0.597172	-0.68652	-0.628281	-0.237641	0.475082	-0.13484	-0.0673936	-0.195451	0.173646	0.118736	0.875806	-0.816345	-0.668061	-0.815292	-1.51827	-2.10217	0.0672065	1.26434	-1.14939	-0.616881	-0.936593	-2.97782	-0.883568	0.534818	1.92337	-0.755497	-0.446281	-1.17299	-1.45791	-0.513434	-0.114766	-0.242969	0.173734	-0.201153	-0.560752	-1.23258	-1.16136	-0.957312	-0.361461	-1.18542	0.510343	0.587651	-0.187036	-2.65293	-0.192592	-0.627003	-0.831174	0.287455	0.405964	-0.0740371	0.0353409	0.25607	-0.494447	0.620549	0.792519	0.586652	0.783748	0.0173231	-0.213524	0.35201	0.416058	1.01913	-0.0326338	-0.307234	-0.959231	-0.0759067	-0.713852	-1.0306	1.23125	0.315283	0.758314	-0.356383	-0.754882	0.187036	-1.35696	0.663942	-0.479293	0.0672335	0.631857	0.930556	-1.08361	0.10602	-0.424202	0.220205	0.968637	-0.0767149	1.06908	1.55778	1.17554	0.4819	-0.451032	-0.145367	-0.12388	-1.03085	-0.139946	0.27139	-0.546195	-0.00626237	0.743661	0.436816	-0.456191	-1.02915	-0.519852	-0.408021	0.497141	2.02586	0.269964	-0.523661	0.178169	-0.724994	-0.606805	-0.134324	0.473587	0.445021	-1.00002	0.436127	0.645635	-2.65907	-0.12388	1.18237	0.654115	1.76539	0.166957	-0.0641762	0.432919	0.631368	0.0510921	-0.0486319	-0.79083	-1.51468	-0.182775	0.161153	0.170449	-0.112829	0.604402	-0.102463	-0.681021	0.184528	-0.122004	0.230506	-0.0810072	0.244328	0.213155	0.234975	0.298813	-0.213672	-2.7543	-0.142486	0.130153	2.02329	0.261546	0.101715	0.3206	-0.0210151	0.213129	0.143622	0.494913	-0.156189	-0.426103	1.54018	1.16416	-1.02385	1.04935	-2.43675	-2.4807	-0.156908	-0.0173231	-0.451953	-2.59142	0.33592	-2.57987	0.296852	0.288748	0.21847	0.297278	0.411395	0.573298	0.37442	0.508815	-1.52921	0.181961	2.86843	-0.0125255	0.929292	-0.57572	-0.271066	0.807205	0.543092	0.35346	-0.53947	-0.247589	-0.252845	-0.162903	1.55503	-0.907551	0.234154	0.426733	0.118961	0.63532	-0.0497544	0.0299516	-0.291443	0.527264	-0.13028	-0.398992	-0.329112	0.0816811	-2.92867	-0.272527	-0.222271	-0.326947	-0.428784	-0.0905603	-0.270562	-0.474463	-0.328987	-0.296174	-0.436105	-0.427384	-0.392776	-0.428802	-0.299589	-0.288932	-0.476664	1.34884	-0.407619	1.26189	-0.175863	-0.241406	-0.219786	-0.170114	-0.100504	-0.0548546	-0.114766	-0.219586	-0.248891	-0.176218	-0.0633724	-0.0548546	-0.131507	-0.370533	-0.390894	-0.446312	-0.410437	1.91372	-0.387206	-0.320009	-0.373987	3.32426	-0.436706	-0.383131	-0.230081	-0.315643	-0.175863	-0.389699	-0.375714	-0.217834	-0.328124	-0.410009	-0.33798	-0.217278	-0.131507	-0.105463	-0.300454	-0.217278	-0.14646	-0.132254	-0.235174	-0.156813	-0.119159	-0.198749	-0.110208	-0.0952981	-0.236737	-0.382478	-0.119159	-0.166414	-0.307236	-0.123404	-0.355661	1.65648	-0.119159	-0.16699	-0.254878	-0.0316386	-0.333185	-0.214535	-0.0839604	-0.169725	-0.228424	-0.169725	-0.115814	-0.196014	-0.217834	-0.0708881	-0.135388	-0.0898027	-0.163813	-0.105463	-0.0316386	-0.207625	-0.187608	0	-0.0447661	-0.0548546	-0.0316386	-0.408741	-0.532341	-0.274466	-0.353067	-0.211972	-0.271071	-0.287183	-0.314799	-0.110208	-0.110208	-0.100504	-0.0898027	-0.105463	-0.0952981	-0.156813	-0.0447661	-0.212779	-0.219786	-0.184733	-0.300944	-0.270562	-0.0548546	-0.100504	-0.0839604	-0.110208	-0.0316386	0	0	-0.119159	-0.0548546	-0.0839604	-0.0776931	3.59057	-0.0839604	-0.0316386	-0.12428	-0.0776931	-0.166581	-0.0633724	-0.0447661	-0.100504	-0.19699	-0.198165	-0.293105	-0.169725	-0.135388	-0.0447661	-0.0633724	-0.0708881	-0.142857	-0.0633724	-0.0708881	-0.0447661	-0.17319	3.32473	-0.196282	-0.0952981	-0.0898027	-0.338531	-0.426481	-0.205957	-0.236737	-0.329346	0.908655	-0.579895	-0.698771	-0.545672	-0.706841	-0.231748	-0.166581	-0.368548	-0.40091	-0.0898027	-0.207001	-0.175863	-0.0708881	-0.217278	-0.12226	-0.0548546	-0.127515	-0.357205	-0.0316386	-0.151831	-0.100504	-0.29154	0	-0.0776931	-0.150518	-0.277566	-0.0447661	-0.0447661	-0.0316386	-0.26682	-0.139169	-0.303308	-0.0548546	-0.227059	-0.0839604	-0.123404	-0.0708881	-0.0548546	-0.136083	-0.218986	-0.211669	-0.0548546	-0.185045	-0.34712	-0.105463	-0.22093	-0.0548546	0	-0.0898027	-0.0839604	-0.127515	-0.144926	-0.446998	-0.194257	-0.314965	-0.110208	-0.313783	-0.0776931	-0.114766	-0.204366	-0.0316386	-0.0316386	-0.0316386	-0.0447661	-0.0316386	3.82548	-0.222076	-0.0952981	-0.601102	-0.185045	-0.294904	-0.19699	0	-0.0776931	-0.230081	-0.225245	-0.0952981	-0.0708881	-0.0316386	-0.0447661	-0.32029	-0.206768	-0.0952981	0	-0.114766	-0.303562	-0.212191	-0.325935	-0.229416	-0.336191	-0.323278	-0.31707	-0.328367	-0.188693	3.85655	-0.193247	-0.280802	-0.175863	-0.340954	-0.261973	-0.360658	-0.219586	-0.304877	-0.274352	-0.0633724	-0.0633724	-0.106748	-0.147029	-0.0898027	-0.0776931	-0.0548546	-0.0548546	3.06989	-0.206768	-0.231821	-0.15729	2.83228	-0.36773	2.77561	-0.353024	-0.362245	-0.318122	-0.339523	-0.437498	-0.547675	-0.404943	-0.490585	1.44239	-0.29423	-0.21988	-0.226991	-0.0776931	-0.123404	-0.15729	-0.0708881	-0.0316386	-0.394297	-0.163383	-0.199007	-0.163383	-0.207001	-0.149983	-0.0839604	-0.288213	-0.438681	-0.28269	-0.583466	-0.195326	-0.224544	-0.160581	-0.0633724	-0.188693	-0.14646	-0.156813	-0.26595	3.64508
ENSP00000339566	-0.501328	-0.446009	-0.508974	-1.82801	-1.38539	-2.55744	-1.68777	-1.29167	-1.40153	-0.630384	-0.268791	-0.0348164	0.015672	-0.261676	-0.422282	-0.198149	-1.7337	0.135114	-1.23614	0.977808	0.374775	-0.371209	-0.630688	0.140567	-0.461295	-1.66991	0.21432	-1.30456	1.13667	0.488704	-1.23701	-0.245888	0.04513	-1.05165	-0.199416	-0.334338	-0.30073	-0.117439	-0.890678	0.034402	-0.831686	-0.825526	-0.145559	-0.358353	-1.01666	0.535872	-0.119661	-0.347179	0.267265	-0.289654	-1.80344	-0.689769	-0.619816	0.982753	-0.280154	-0.730741	-0.652592	-1.02395	0.307186	-1.27929	-2.04322	-0.618329	-1.15386	-0.141103	-0.944854	-1.1856	-0.300575	-1.42029	-0.595102	-2.17859	-0.264381	-1.38585	-2.01996	-0.776364	-0.37229	-1.03324	-1.16421	-0.889704	-1.89987	0.349005	0.263923	-1.13517	0.0883161	-1.35737	-3.22414	-0.90146	1.51597	-1.48414	-1.53562	-0.301252	-0.349472	-0.752907	-0.705436	-1.38286	0.167603	1.12163	0.0341449	0.26278	-0.704088	-1.43569	-0.944243	-1.41034	-1.14503	-1.84277	-0.0129281	-0.760115	-0.831828	0.460553	0.648059	-0.0233148	-0.200199	-0.926975	-3.85984	-0.486945	-0.87448	0.196832	-0.668815	-0.164954	-0.667102	-1.31996	-0.309014	-0.0342353	-0.25545	-0.460444	-0.864556	-1.7738	-1.01961	0.478974	-0.673078	-0.103204	-1.09368	-0.371161	0.893691	-0.554822	-1.57466	-0.303628	-1.26741	-0.713216	-1.57428	-0.925205	0.0333275	-0.00768939	-1.76852	0.405283	0.119652	0.738968	-1.03322	0.226057	-0.0207367	-1.06979	1.52036	-0.247747	0.682392	-2.18923	-0.463173	-0.756574	-1.38538	-1.57123	-2.12782	-1.42662	-1.56323	-0.927675	-0.646573	-1.87799	-0.959297	-1.16097	-1.92677	0.155791	-2.19088	-2.51079	-0.613389	-1.51859	-0.759491	-0.730057	-0.654595	0.105894	-1.93213	-0.129233	-0.639392	-0.771793	-0.530181	-1.04038	-0.617772	0.0152582	-0.764463	-0.957832	-0.355108	-0.381726	-0.27577	-1.16778	-0.976489	-2.05391	-1.08161	0.0392504	-0.439021	0.863785	-1.02924	-0.489549	-0.143971	-0.772815	-1.48491	-1.35157	0.0160657	-1.37489	-1.19649	-0.927915	0.149321	1.27091	-0.168021	-0.951911	-0.866689	-0.939727	-1.56592	-0.649052	-0.49573	-0.657883	-1.22295	-1.88571	-0.110538	-0.028414	0.585571	-1.34177	-1.33715	-0.499042	0.0179642	-0.170873	0.0531732	-0.317627	1.56606	-0.331529	-0.128005	-0.354479	-0.815363	-0.357128	0.744879	-0.804472	-0.606089	-0.780287	1.15814	-1.12018	-1.39441	-1.11772	-0.494311	1.11487	0.74737	-0.420235	-1.23644	-0.0636586	0.427418	-0.575996	0.22232	-0.270991	0.0942878	-0.453403	-0.377989	0.880846	-0.470106	-0.248462	0.0417578	-1.42408	-0.748078	-0.505537	-1.76644	-0.632347	-0.0884992	0.140073	0.829085	-0.802371	0.00504741	-0.513123	-0.653794	-0.0879376	-1.83228	-1.51143	-0.779029	0.147345	-1.02664	-0.713908	-0.915277	-1.24904	-0.85158	-1.28192	-1.07684	-0.20901	-0.570012	-0.878989	-0.305242	-0.543785	-0.81673	-1.16113	-0.228728	-0.860892	-0.0699692	-1.19843	-1.31487	-0.744697	-1.616	-2.11924	-1.90951	-2.75423	0.891326	-1.53355	-0.690701	-1.29506	-0.715964	-1.00226	-0.695863	-1.00827	-0.010509	0.0352584	-2.01398	-0.301016	-1.45144	-1.7831	-1.39577	-0.00806841	-1.25546	-0.428905	-0.825431	-0.312505	0.0749506	0.408486	-0.61534	-0.219586	-0.306203	-0.323278	0.13484	5.42326	4.03006	5.13641	-0.259299	-0.760609	4.88949	0.0338255	4.09078	0.0263209	0.942908	-0.538816	1.36593	-1.09444	0.609707	0.171343	-1.29652	-0.632639	-0.59583	1.22411	0.337025	0.169232	0.657773	-0.0237389	-3.75382	0.0447661	5.11588	-0.0144688	4.06994	1.9108	-0.271835	1.19297	-0.177559	-0.473171	1.02635	-0.487611	0.671847	-0.152507	1.54607	0.897248	-0.256495	0.0557873	-0.282054	-0.828457	0.660895	0.518686	-0.576182	-0.833616	-1.384	0.606621	1.4097	0.564614	0.489037	0.922317	0.523341	0.485895	1.24123	1.82945	-1.33623	0.64376	-0.353684	0.362245	-0.179202	0.052778	0.631349	0.781221	1.36593	0.32029	-0.0456207	-0.784544	0.473276	0.881022	-0.782881	0.672423	-1.87747	-0.751628	-0.928546	0.388692	-1.42167	-1.77951	0.716142	0.463753	-0.187908	-0.932287	0.86325	-0.313922	0.161205	0.235499	0.0503438	-0.0871534	0.0717466	-0.415581	-0.237704	-1.05343	-0.509358	2.1604	-0.302371	0.540361	0.474858	0.664625	0.560511	0.491643	0.5	-0.850963	-0.123924	1.05131	1.40594	1.06831	2.61008	-0.592749	0.316711	0.457373	0.554247	0.452607	0.0624247	-0.0547028	-0.662744	-2.16598	0.305232	0.618972	0.396794	1.87964	0.377918	-0.0756354	0.732187	0.454172	0.679697	0.259388	0.177045	0.651829	-0.792884	0.928546	2.58695	-0.970437	0.597371	0.286188	0.310715	0.35808	0.816345	0.287146	-0.0910038	0.0860663	0.890008	1.33044	-1.04292	0.4728	0.396746	-0.199746	-0.00778523	1.22986	1.43318	-0.510915	0.384845	0.241249	0.250398	0.166581	0.206768	1.55538	1.05357	-0.0633724	0.0248146	0.343078	-0.741881	0.886405	0.406818	-0.575671	0.47331	0.356986	0.495339	-0.272679	0.23159	0.955011	0.447788	-0.340693	0.250982	0.223629	-1.58003	-0.575811	0.0862528	0.312853	0.297654	-0.44408	0.766356	-0.309993	0.42829	-0.759794	0.388313	0.609707	0.431555	-0.121796	0.768001	-0.806328	-0.75	0.400163	-0.849218	2.9094	0.617426	1.79474	0.261074	-0.22016	0.722544	0.297659	0.565517	0.75	0.0408589	0.932287	2.98289	0.657773	-0.356335	0.501562	-1.765	-0.748373	-0.0843654	-0.0352551	0.369331	-0.156941	0.153432	-0.958846	-1.14493	0.410152	0.0727234	0.601995	1.0075	0.942908	-0.123404	0.179264	-0.756832	0.837177	0.405147	0.0345238	-1.19543	-0.647176	-0.679285	0.819903	0.0704967	0.902772	0.478018	1.48843	0.929512	1.27596	0.91801	2.18993	1.60014	-0.70976	-0.547074	0.897999	1.08907	0.9018	1.80048	0.667148	1.89401	-0.622254	-0.46216	-0.992032	1.54908	1.35495	-0.108809	0.927426	0.654654	0.511889	0.401796	0.360707	0.340693	-0.384659	-0.64376	-1.35725	1.13967	0.52644	-0.419079	-0.376453	-0.319398	-0.436816	-0.354005	-0.520714	-0.28903	-0.0253628	0.0304431	-0.0756354	0.0182605	-0.0548546	-0.763708	0.955011	-0.886549	0.309018	-1.63035	-1.06266	0.267045	0.016954	-0.411814	0.569652	0.733799	0.650679	0.779562	0.532999	-3.10464	-0.580429	-0.194496	1.1824	0.185695	0.886405	1.22323	-1.16078	-0.0152872	0.9752	0.676759	0.703398	1.05841	1.21712	0.103129	0.210084	-0.748773	1.4587	-0.788962	0.715803	3.34781	-0.798789	-0.798281	-1.3018	-2.04559	-1.67085	-1.97271	-0.844104	0.0464626	-2.00446	3.60638	-1.84353	0.556443	-0.805019	-0.294697	-1.027	0.531407	-0.567466	-0.242415	0.724119	-0.0104032	1.25656	-0.983331	-0.325939	-0.2527	-0.601573	-0.615817	0.632256	-0.95186	-1.79379	-1.44335	-1.74536	-1.29112	-0.904039	-0.954937	-0.484331	-0.483559	-0.864123	-0.310884	-0.604386	-1.27319	-1.11968	-0.772401	-0.675986	-0.699496	-0.849453	0.157977	-0.613443	-0.496547	0.564033	0.117384	0.883433	-0.561277	-1.05993	-0.524175	-0.463578	-0.805292	-0.48515	-0.458385	-0.977849	-1.22749	0.820957	-0.574648	3.86723	-0.349424	0.0474988	0.978834	-0.587237	-0.68917	-1.04764	-0.322469	-0.398992	0.0438905	-0.45478	-0.772067	-0.00894996	-0.618417	1.50659	6.33624	0.264546	-0.393129	0.927042	1.29989	-0.649037	-0.437963	-0.204116	0.126362	-0.764555	-0.131503	-0.246023	-0.285484	-0.22988	0.328386	0.724853	0.411795	1.67108	0.442225	2.87839	-1.39152	-0.822299	-0.512018	-0.456394	-0.61868	-0.532051	-0.467766	-0.474029	9.86838	-0.209376	-0.855772	-1.04272	-0.886011	-1.42468	-0.258156	-0.321409	-0.43838	-0.529552	-0.444371	-0.243554	-0.229495	-0.119156	2.11439	-0.29663	-0.575966	-0.383696	-1.23928	-0.355718	-0.1878	-0.655314	-0.433695	-0.62779	-0.279027	-0.256109	-0.596336	1.19616	-0.769497	-1.19001	0.275233	-0.559658	-0.303698	-0.309461	-0.347032	-0.715327	-0.291747	-0.211965	-0.193485	-0.774207	-1.01702	0.400431	-0.458265	-0.388132	0.341667	-0.279096	-0.960718	-1.05074	1.78558	-2.30224	-0.0284913	-1.47081	-1.37803	0.283965	-1.12541	-0.855862	3.66927	7.98091	-0.353788	1.02271	-0.773126	-0.398311	-0.109499	-0.45831	-0.356146	-0.472714	-0.954145	-0.278883	-0.811444	-0.449358	-0.826966	-0.31846	-0.28109	1.07095	-0.39385	-0.22961	-0.311281	-0.309475	-0.404573	-0.681114	-0.0890558	-0.411985	0.0105163	-0.388738	-0.563151	-0.41658	-0.196006	-0.66378	-0.0146136	0.894751	-0.39914	1.18658	-1.45559	-0.563323	-1.23465	-0.282703	-0.167003	-0.655197	-0.344731	-0.532117	-0.664658	-0.947465	-0.773409	-1.46295	-0.603729	-0.133397	-0.47726	1.32726	-0.0263023	-0.212688	-0.234196	-0.365948	-0.166576	-0.266757	0.336317	0.650737	-0.401597	3.28538	-0.561843	-0.850071	-0.798701	-0.214687	-0.254871	1.13411	-0.721385	-0.394408	-0.219683	-0.0839578	-0.100501	-0.0898792	-0.712207	-0.219578	-0.0447659	-0.461562	-1.07987	-0.788269	-0.997609	-0.78108	-1.3348	-1.12008	-0.120181	-0.275921	-0.774338	-0.891652	-0.791093	-1.2067	-0.606171	-1.27212	0.779105	-0.603345	1.64273	-1.10529	-1.03183	-0.201784	-0.0839581	-0.600467	-0.488919	-0.386306	-0.364796	-0.328586	-0.123401	1.6423	0.928518	-0.919941	-0.496392	1.03466	-0.545257	-0.0979579	0.283631	-0.598608	2.15479	1.38412	-0.826952	4.09931	0.744924	0.104659	0.414714	1.15959	-0.805996	0.280524	-0.316648	1.47562	0.506948	-0.294255	-0.21736	0.804915	-0.539222	-0.665069	-0.599995	-0.680827	-0.50617	2.88868	-0.336339	-0.9968	-0.928017	-0.965699	-0.769232	-0.989129	1.98592	-0.229582	-0.837452	-0.62035	-0.633518	-0.877273	-0.952392
ENSP00000497422	1.09911	0.712007	0.131508	-0.56185	-0.160605	-0.309864	-0.166945	1.30281	1.28307	0.864363	0.497268	0.144036	0.598201	1.15225	0.89469	1.00153	0.400461	1.10861	0.613775	0.590734	0.079195	1.76719	-0.822125	0.664061	1.62595	0.673716	2.70403	0.515881	1.43682	1.95237	0.041587	0.665007	1.94995	2.25624	0.257856	0.660772	0.449382	0.422531	1.5032	0.931495	0.733692	0.788676	1.67735	0.0337874	1.33106	0.0457973	1.09632	0.953097	0.0584823	1.04325	0.594005	1.0711	0.700944	0.654992	0.0338973	0.399684	0.651785	-1.02926	1.05344	0.283625	-0.998825	1.06768	1.73171	-0.931279	-0.947505	0.655044	0.677293	-0.675154	0.0867711	-0.152942	-0.617441	-0.834188	-1.66803	1.07239	0.900904	0.958649	0.428384	-1.3776	-0.164035	1.62183	0.618296	1.43327	0.192364	-0.984618	-1.20999	0.919729	0.312045	-0.500598	-0.509144	0.708616	0.562949	1.34331	-0.792082	0.696002	0.8204	0.916568	1.74516	1.26402	-0.345143	-0.57547	-0.334526	0.275502	1.66047	1.07073	1.30736	1.32655	0.545339	2.40753	1.58506	1.86701	1.46643	0.633146	0.299743	0.374632	2.14119	2.41184	2.45877	2.31473	1.41357	-0.980819	0.519397	0.234657	1.14277	-0.91834	1.23084	-0.787895	1.30307	0.372881	0.652329	0.816333	1.5463	0.159665	0.100116	-0.506165	0.852752	0.46002	1.65865	0.679632	0.247925	0.77929	-0.941159	-1.15452	1.0634	0.674245	1.01026	0.414717	2.12213	0.917448	0.436142	0.76477	0.634954	1.24343	1.53228	0.745313	1.83058	-0.113774	0.106848	-1.02089	0.184593	-0.948017	0.0496363	-0.354007	0.34684	-0.859655	0.290911	-0.169946	-1.06869	-0.202519	-0.496206	-0.751646	-0.827409	-0.55913	0.556048	2.22999	1.11197	-0.574838	1.35933	2.1508	1.22432	1.91908	2.65157	1.72931	0.626169	-0.992845	0.589334	0.98494	1.94635	1.43254	1.27203	1.8618	1.38423	1.88595	0.769211	1.47196	1.63133	1.38484	2.50481	1.17007	0.81965	0.179289	1.47131	1.47129	1.37214	0.833919	1.0303	0.4051	1.8187	-0.481083	0.0818471	1.27067	0.883934	0.74203	1.55094	1.65688	2.78621	1.92637	1.00657	1.87251	1.98568	0.907823	0.483935	0.274282	1.4213	2.2783	1.28627	-1.06338	2.03976	1.78287	2.30036	2.20017	0.937009	1.96572	1.75974	1.27271	0.698198	0.344052	1.64424	-0.912918	0.913088	-1.57601	0.575312	-0.0145776	0.228246	0.111774	0.439343	0.69939	1.13399	1.2079	1.50337	0.874879	1.01347	0.186165	0.535745	0.906622	1.07545	1.23099	1.12231	0.604886	0.874657	0.346329	0.697901	0.869847	1.06699	0.15706	0.50792	0.225257	0.488091	0.510455	-0.120756	-0.307136	-0.0149217	0.581469	0.76753	0.310843	0.372575	0.129573	1.40431	0.525247	0.610556	0.0406939	0.624072	0.399089	0.416886	0.914868	1.42861	1.43882	0.458417	0.978402	1.21563	0.609664	-0.98625	-0.857382	0.704545	0.384119	-0.872436	1.0326	-0.725095	-0.727413	-0.403869	-0.480614	1.22835	-0.471133	-0.967891	-0.343474	0.663778	-0.399176	0.511875	0.389449	0.466809	1.06798	0.654079	0.500543	0.881028	-0.913242	-0.0709771	0.231273	-0.358981	0.882813	0.612793	1.08199	-0.411771	0.351625	-1.24294	1.59592	-0.947382	-0.972381	2.29055	1.8571	-0.644163	-0.534595	1.07263	0.665584	1.98252	-0.267659	1.6141	2.48473	0.502644	-1.22986	0.706577	0.517134	0.374555	2.91514	0.393363	0.753534	0.735154	0.68127	3.789	-0.260106	0.364068	1.42104	1.77708	-0.533541	-0.546765	-0.434524	1.4139	0.97645	1.22153	0.800307	1.34918	1.11968	0.656213	0.930967	0.443419	-0.543607	0.900482	0.546169	1.13619	1.79179	1.14312	0.75	0.337094	0.210366	0.845241	0.703398	0.346217	0.268952	0.740968	0.339531	0.287722	0.555104	0.224685	0.179605	0.70181	0.983016	0.353595	0.349827	1.04389	0.206004	-0.584916	-0.473276	0.365769	0.463788	0.687571	-0.0404851	-0.589037	0.645314	0.197386	-2.01895	0.681382	0.454172	0.25327	-1.80425	0.549261	0.0916001	0.337094	0.280622	0.418478	0.293011	1.59688	0.514026	0.509358	1.32424	-0.187036	2.53021	1.86156	-0.692308	-0.337737	-1.133	-0.701205	0.482748	0.870063	1.07818	-0.836591	0.295667	3.55092	0.382478	0.348025	0.223769	0.274439	0.556642	1.61261	0.57792	0.642915	0.566572	1.08386	0.776404	-0.0690256	0.221317	0.261935	0.182376	-0.284556	1.62697	-1.08572	0.255434	-0.0130477	0.316711	0.0678855	0.804641	0.134441	-0.455721	0.416784	0.223769	0.378172	3.36854	-0.312683	0.369274	0.649981	0.466933	-1.06619	0.565032	0.296883	-0.092562	-0.0377566	4.01198	0.449359	0.00331499	-0.451032	-0.326063	0.527264	0.705111	0.511885	0.297654	0.206529	-0.753867	-0.527499	0.636185	-1.06983	0.943588	0.353417	-0.0943727	-3.85853	-0.166228	0.0413175	-1.27733	-1.68268	-0.596872	-0.493942	0.0337957	0.660895	0.438058	4.03422	0.687571	0.190189	-0.0518628	0.218986	1.11776	2.73613	0.454172	0.206644	0.956927	-0.251651	-0.243579	0.322107	0.759794	2.21982	-0.00707124	3.30591	0.842829	0.449396	1.03875	0.158825	0.670755	0.11109	0.331551	0.13647	1.59125	0.405193	0.593106	0.589493	0.0508489	-1.72744	1.09595	0.305126	0.847475	-0.0892052	-0.572684	0.406818	-0.0492465	0.32595	0.42173	-0.36703	0.438058	1.11227	0.351562	0.968496	0.227677	0.241838	0.609707	-0.479293	1.85433	4.17848	1.70465	-0.259587	0.642207	0.493975	0.256682	3.00858	0.391716	0.620517	0.57889	1.56427	-0.277583	0.646869	0.596706	0.120632	1.74791	-1.76522	0.862472	-1.18951	0.52644	-0.404292	0.624342	0.305126	0.802059	0.532632	0.844253	0.631055	1.04786	0.924818	0.893622	1.002	0.551163	0.672994	0.548079	-1.0646	0.444528	0.995575	0.769921	1.08227	-1.43203	0.903264	0.772945	-0.526881	0.61255	0.365992	0.273179	0.19245	-0.0337957	0.200048	1.12483	0.792884	0.478018	0.642705	0.372763	1.02142	1.17833	-0.818347	1.08427	1.05343	0.883205	1.23501	1.65106	2.2315	-0.676759	-0.390937	-0.405964	0.728202	0.590975	-1.5422	0.0197853	0.337025	0.486021	3.06464	-0.45838	-0.902708	0.282796	0.413473	-2.21806	0.481173	-2.74724	-0.020004	0.911867	-0.589037	-1.33639	-0.149307	0.552705	0.716996	0.471693	-0.366383	0.551485	-2.28379	0.425636	-1.50244	0.70181	-0.738283	-0.572532	-0.888865	0.347829	2.08258	0.722228	-1.1592	0.286186	0.308549	-1.42398	-1.24229	-0.0997633	-0.369518	-0.86306	-0.611677	-1.28382	-0.756053	-1.14031	-1.53419	-0.475437	0.721205	-0.643407	-0.481421	-0.372396	-0.163379	-0.380405	-0.676705	-0.650323	-0.634826	-0.229409	-0.132334	-0.36444	-1.07575	-1.21156	-0.36121	-0.35711	-0.464161	-1.03855	-0.831348	-0.977765	-0.706277	-1.03848	-0.923925	-0.607189	-0.78516	-0.430009	0.62833	-0.77152	-0.505704	-0.914267	-1.14474	-0.933468	-0.666159	-0.328895	-0.258083	-0.745788	-0.640994	-0.34057	-0.275655	-0.689577	-0.333072	-0.313783	-0.527383	-0.254597	-0.259926	-0.640743	-0.831485	-0.356434	-0.345223	-0.865513	-0.25487	-0.202473	4.39317	-0.35583	-0.443168	-0.616334	-0.198743	2.25165	-0.588597	-0.232014	1.69595	-0.613895	-0.431625	-0.289214	3.1731	-0.514219	-0.193429	-0.336082	-0.278596	-0.408753	-0.308822	-0.127512	-0.470747	-0.485105	-0.110204	-0.173271	-0.163901	-0.146455	-0.0438735	0.903949	0.645936	0.0292749	-0.454591	-0.759656	-0.873739	2.41391	-0.302899	-0.245849	-0.365016	-0.341381	-0.258805	-0.303354	-0.511506	-0.0839579	-0.540889	-0.593014	-0.527691	-0.8932	-0.689582	-0.193241	-0.255064	-0.28555	-0.266305	-0.149978	-0.139165	-0.0447661	-0.280905	-0.214684	-0.318761	-0.204118	-0.694388	-0.229944	-0.139165	-0.408382	-0.26194	-0.379575	-0.227247	-0.139904	-0.356646	-0.610601	-0.440963	0.264394	-0.527248	-0.294918	-0.187814	-0.196008	-0.224665	-0.428832	-0.219579	-0.139166	-0.135384	-0.504419	-0.629479	-0.481034	-0.307774	-0.282681	0.0442518	1.5689	-0.594729	0.659636	-0.809135	1.19868	0.304755	2.52684	-0.748703	1.59407	0.726515	2.81159	2.22821	2.52561	-0.201765	-0.596597	-0.423191	-0.206761	-0.61525	-0.240137	-0.160123	-0.257489	-0.866124	-0.16972	-0.436042	-0.27662	-0.768336	-0.149978	-0.149979	-0.317015	-0.67624	-0.153428	-0.201445	-0.196008	-0.721427	-0.430043	-0.828238	-0.240137	-0.613559	-0.205122	-0.330579	-0.229646	-0.114762	-0.400504	-0.551122	-0.538445	-0.214813	1.28267	-0.85823	-0.306861	-0.74406	-0.209377	-0.142853	-0.392926	-0.201445	-0.324982	-0.410833	-0.748969	-0.412873	-0.887167	-0.345149	-0.81079	-0.272407	-0.24933	-0.561732	-0.153428	-0.139165	-0.181813	-0.160123	-0.149979	-0.581414	-0.462536	-0.298902	-1.56665	-0.386346	-0.568984	-0.533888	-0.114763	-0.134144	-0.593549	-0.542233	-0.224805	-0.178857	-0.0447661	-0.0898001	0.774094	-0.483337	-0.15043	-0.077691	-0.308568	-0.713225	-0.491906	-0.745564	-0.581019	-0.881383	-0.794878	-0.766591	-0.832748	-0.524389	-0.632853	-0.51369	0.55466	-0.421759	-0.846484	-0.672899	-0.876502	1.06766	-0.774528	-0.686107	-0.1234	-0.0839604	-0.360559	-0.285631	-0.245686	-0.178857	-0.253835	-0.0952956	-0.695846	-0.453168	-0.597466	-0.355873	-0.850751	-0.950002	0.137915	-0.906236	-0.885942	-0.756629	-0.97336	-1.17898	-1.34408	-0.00103454	-0.63069	-0.587277	-0.648396	-0.552684	2.73984	-0.185109	-0.326941	-0.458247	-0.201445	-0.110204	2.51004	-0.279576	-0.402771	4.56245	-0.456925	2.53414	-0.207078	-0.785004	0.818388	2.45128	0.43685	-0.521571	-0.653062	-0.441441	-0.156808	-0.515745	2.09937	-0.407011	1.13877	-0.630536
ENSP00000362618	0.24148	0.0762375	-1.05273	-0.885382	-0.751204	-0.539424	-0.842784	0.0267829	-0.0522087	0.0466489	-0.136735	0.0579177	0.106538	0.359895	0.340235	0.207681	-0.0222606	-0.0816791	-0.290038	-0.619457	-1.01528	0.855555	-0.42806	1.0061	0.746726	-0.619479	0.491024	-0.197649	0.891261	0.890487	0.0460902	0.752113	0.42887	0.361785	-0.239078	-0.0593096	-0.249303	0.0129329	0.25525	-0.253329	-0.180535	-0.470494	0.769095	-0.318568	-0.20734	0.589183	-0.32473	-0.00956848	-0.116205	-0.307819	-0.929421	0.167275	0.409141	-0.00870256	-0.859398	-0.290199	-0.0887935	-0.734019	-0.639938	-0.94679	-1.15642	-0.902447	0.119808	-0.208749	-1.12331	-0.49267	-0.0439964	-0.83026	-0.892823	-0.973397	-0.650866	-1.37229	-1.84146	0.171946	-0.201262	-0.05631	0.0532835	-1.54432	-0.302573	1.16154	0.311082	-0.00153533	-0.361251	-1.65059	-1.13559	0.0711907	-0.454869	-1.34292	-1.48958	-0.0372279	0.0992215	0.817437	-0.409762	-0.726723	0.121293	0.0937894	0.835446	1.36167	-0.428846	-0.847872	-0.291073	-0.519028	0.536245	0.301645	0.414752	0.0145499	0.155131	0.798225	1.24776	0.546126	1.53903	0.785658	0.173007	-0.198174	0.737758	0.44684	0.924112	0.775858	0.40456	-1.13356	0.162997	-0.427167	0.160172	-1.58184	0.714543	-1.47418	0.222726	-1.37811	0.272555	0.449773	0.218427	-1.60086	0.838039	-1.8486	0.142085	-1.08858	1.1578	-0.0203627	-0.528725	0.25856	-1.65449	-1.9215	0.0341437	-0.860154	-0.771	-0.517547	0.599887	-0.610204	-1.89284	-1.19038	0.853012	0.351287	-0.0443826	-0.273663	0.00200418	0.201274	-1.04419	-1.17859	-1.23476	-1.49452	-0.797847	-0.972395	-0.480949	-1.03937	-0.383751	-0.635093	-1.35377	-0.849499	-0.802224	-0.835591	-1.78772	-1.27096	0.509145	1.28132	0.282526	-1.07967	0.38455	0.164965	-0.517121	1.12811	0.839123	-2.3294	-0.298729	-0.0121926	0.470939	-0.568639	0.65094	0.639516	0.155937	-0.478907	-0.349947	0.680272	0.435573	-0.106214	0.0923765	0.417393	-0.149163	1.46714	0.137875	-0.332834	0.749418	0.142785	0.465916	-0.0175214	-0.775289	-0.659246	-0.236717	0.165414	0.578952	0.257782	-1.05206	-1.17517	-1.31125	0.336418	1.18531	-0.0266321	-0.702796	-0.120881	0.875389	-0.67867	-0.177613	-0.404915	-3.13837	0.524338	0.698686	-0.11928	0.111022	0.755809	1.82768	0.798809	0.815855	0.412603	-0.0286733	0.751755	0.798338	-0.870377	-0.107188	-1.32132	0.0491979	-0.65204	-0.047852	-0.788341	-0.509542	-1.4252	-0.166131	0.804186	0.376035	-0.347071	0.783988	0.066466	-0.0789464	-0.171178	-0.0845231	0.0551957	-0.395329	0.411052	-0.428043	-0.265953	-0.575955	-0.470545	-0.238687	-0.225525	0.128102	-0.515831	-0.357409	0.582187	-0.0227395	-0.277432	-0.132113	0.0191337	0.171121	-0.553081	0.021801	-0.874474	-0.16737	-0.605612	-0.259626	-0.710271	-0.258592	-0.454154	-0.349909	-0.435763	-0.565376	0.119593	0.0974102	0.078348	-0.347868	-0.162983	-0.058298	-0.870214	-1.15873	-0.532168	-1.50314	-1.60125	-0.792261	-0.122972	0.483511	-1.19251	-1.29096	-0.900991	-0.341997	-0.283146	-1.61818	-0.526785	-0.619386	-0.93277	-0.252585	-0.866552	-0.21753	0.0935935	-0.0798471	-0.290968	-0.190436	-0.676437	-1.33607	-0.282391	-0.490841	0.492298	0.334354	-1.58056	-0.970627	0.271083	-1.86927	-1.05344	0.521902	0.509615	-0.918248	0.915496	0.755948	0.907256	0.554273	0.383572	0.965144	1.12457	0.850139	1.25467	0.224667	-2.20994	0.409922	0.21574	0.0220618	1.3601	0.0627456	0.388747	0.431922	0.354256	2.00116	-0.640983	0.135388	0.734173	0.872904	0.859389	0.831894	0.872137	0.798365	0.600804	0.660526	0.474746	0.742231	0.668061	0.414213	0.534818	0.240383	0.843419	0.628281	0.408532	0.679775	0.872664	0.636502	0.383131	-0.0240167	-0.174555	0.526866	-2.32616	-0.0100565	-0.13186	0.432259	0.0598388	-0.105463	0.263729	-0.138293	-0.269454	0.440722	0.6326	-3.86723	-0.0497861	-1.68708	-0.298685	-1.28277	-1.1824	0.0834412	0.269171	0.478518	-0.414945	-1.36885	0.322208	2.45838	0.303851	0.352334	0.261488	-0.165794	0.245003	0.35479	-0.262977	0.00755951	-0.150862	0.194485	-0.0511835	0.913958	0.201904	0.24759	0.820307	-0.616881	1.43227	1.09741	0.728655	-0.815411	0.505225	0.707519	0.307182	0.434098	0.577375	-1.41964	-0.141204	-0.196811	0.120873	0.0451697	-0.18163	-0.0472514	0.283641	0.984676	0.295722	0.30913	0.269786	0.54201	0.486021	-0.479757	-0.207443	-0.134003	-0.290915	-0.807885	0.934226	-1.75226	-0.189812	-0.526462	-0.0860663	-0.348329	0.454488	-0.34478	0.932839	0.100504	-0.202383	0.0337292	1.85623	-0.719784	0.00342999	0.338022	0.149393	0.517162	0.263578	0.019055	-0.576028	-0.427101	-0.372642	0.196093	-0.521382	-0.982709	1.20183	0.316247	0.489037	0.277977	0.0142581	-0.189783	0.679826	-1.20536	0.337956	0.457409	0.551189	0.0422955	-0.520936	-0.420218	-0.846132	-0.376218	-2.45829	0.303426	-1.16298	-1.0969	-0.358003	0.333649	0.177045	2.16389	0.388747	-0.240621	-0.436887	-0.224631	0.628763	1.40478	0.14912	-0.253668	0.50483	-0.645992	1.3609	0.0357115	0.417429	1.26762	-0.376276	-0.477574	0.454156	0.054576	0.549724	-0.306002	0.305699	-0.335473	-0.0312547	2.46526	0.990792	0.0956074	0.289183	0.306203	-0.39908	-2.73036	0.600544	-0.137686	0.452887	-0.545343	0.852967	0.154902	-0.512887	-3.36433	0.0735313	1.05888	0.139817	0.577446	0.0472514	0.523369	-0.204146	-0.121086	0.315012	-0.923211	-1.04306	-0.447959	0.954878	-0.691607	0.431595	0.321645	2.54103	1.40417	0.19465	0.452446	0.360554	0.936593	1.24893	0.415082	0.415174	-0.275426	1.07629	-2.66975	0.51602	-1.8523	0.322972	-0.774726	0.32947	3.05987	-1.87206	0.300609	0.596337	0.416954	0.569652	0.587651	0.589668	0.614089	0.31578	0.455916	0.312853	0.486577	0.226849	-1.50874	0.479596	0.57572	-2.23343	0.545871	0.469641	0.991259	0.355544	0.123695	-0.0718501	-0.215203	-0.355946	-0.274825	0.677455	-1.86222	0.308175	0.357808	0.157481	0.54227	0.692425	0.667324	0.66989	0.632071	0.500031	0.721354	-1.13059	1.08862	0.805515	1.02675	0.960995	0.477574	-2.2775	0.357637	-0.438319	0.0391697	-3.11562	1.65274	1.04205	-1.32508	-0.0250568	0.227191	-2.99661	0.305026	0.0916332	-0.437155	0.565414	-1.07778	0.473567	-0.618601	0.361341	0.406186	0.224954	-0.830434	0.360997	0.215795	0.24544	0.431713	-1.92683	-0.478261	-0.343401	1.12627	1.8015	1.84734	1.69578	1.99434	-0.491916	-0.483701	0.37821	-0.777307	-0.682462	-0.798621	-0.518208	-0.383696	-0.841041	-0.94942	-0.752907	-1.02261	-0.272679	1.98562	-0.418308	-0.292973	-0.201701	-0.114766	-0.254878	-0.384824	-0.426335	-0.363554	-0.147029	-0.100504	-0.234839	-0.634407	-0.748634	-0.749028	-0.724389	-0.770512	-0.72726	-0.561673	-0.591754	-0.440725	-0.672968	-0.606609	-0.406976	-0.487063	-0.298196	-0.743441	-0.589056	-0.389152	-0.62925	-0.737052	-0.592088	-0.396587	-0.19699	-0.14646	-0.497231	2.03123	-0.209609	-0.160128	-0.433617	-0.224733	-0.18008	-0.304083	-0.160581	-0.14646	-0.4359	-0.586025	5.41323	-0.196282	1.25204	-0.163383	2.17373	6.78943	-0.219586	-0.288213	-0.476722	-0.156813	2.28426	-0.360061	-0.166581	-0.324287	-0.367826	-0.299609	-0.163383	-0.302396	-0.357637	-0.190445	-0.190734	-0.153432	-0.272239	-0.187908	-0.0633724	-0.271981	-0.302768	-0.0708881	-0.0839604	-0.0839604	-0.0839604	-0.654816	0.282474	-0.489774	-0.642832	-0.339124	-0.427101	-0.537368	2.70606	-0.184733	-0.16699	-0.255393	-0.220326	-0.160128	-0.211972	-0.319438	-0.0708881	-0.324767	-0.349927	-0.313112	-0.510385	-0.475904	-0.135388	-0.179202	-0.170114	-0.136083	-0.100504	-0.0447661	-0.0447661	-0.150518	-0.139169	-0.17319	-0.139169	-0.440589	-0.127515	-0.0708881	-0.245602	-0.160581	-0.221134	-0.14646	-0.0708881	-0.209609	-0.347698	-0.238375	-0.466469	-0.309897	-0.214535	-0.0952981	-0.149983	-0.135388	-0.266207	-0.127515	-0.0776931	-0.110208	-0.348892	-0.468913	-0.303505	-0.221134	-0.193525	-0.619829	2.14154	-0.355261	-0.438112	-0.519458	2.92953	0.845918	3.51237	0.160331	1.45597	4.70865	-0.345778	4.81672	4.58058	-0.128323	-0.351061	-0.25943	-0.120114	-0.391544	-0.172818	-0.139169	-0.142857	-0.560603	-0.105463	-0.25324	-0.156813	-0.479662	-0.105463	-0.0898027	-0.232469	-0.408578	-0.0898027	-0.156813	-0.123404	-0.443063	-0.201701	-0.515291	-0.160128	-0.354107	-0.119159	-0.193525	-0.142857	-0.0776931	-0.217834	-0.340495	-0.339792	-0.135388	2.69668	-0.548348	-0.153432	-0.44437	-0.0952981	-0.0633724	-0.244328	-0.110208	4.45367	-0.243561	-0.846682	-0.262521	-0.548095	-0.213652	-0.489261	-0.160128	-0.153432	-0.338531	-0.110208	-0.0548546	-0.114766	-0.100504	-0.110208	-0.415965	-0.324265	-0.187908	-1.11119	-0.273831	-0.447295	-0.358309	-0.0708881	-0.123404	-0.408602	-0.410395	-0.142857	-0.100504	-0.0316386	-0.0548546	1.66783	-0.343121	-0.123404	0	-0.194257	1.55753	-0.323212	-0.550709	-0.410987	-0.535853	-0.552632	-0.550765	-0.572796	-0.341599	-0.445416	-0.344549	-0.446516	-0.303562	1.30539	-0.446784	-0.544796	1.92912	-0.521672	-0.458831	-0.0952981	-0.0548546	-0.247855	-0.204124	-0.178862	-0.179202	-0.163813	-0.0776931	1.67467	-0.329722	-0.368124	-0.25154	-0.504802	-0.634392	-0.603147	-0.618493	-0.58303	-0.476919	-0.667042	0.528771	-0.888796	-0.729056	-0.868338	-0.828793	-0.45658	2.26316	-0.365032	-0.131507	-0.236572	2.92385	-0.139169	-0.0952981	1.09909	-0.198749	-0.29423	3.43851	-0.310207	-0.261617	-0.14646	-0.535853	2.26956	-0.453463	4.20142	-0.368761	-0.394538	-0.295248	-0.0633724	-0.372257	-0.288634	-0.303562	-0.424866	1.87038
ENSP00000341214	-0.207177	-0.402286	-0.612405	-0.798042	-0.862636	-1.62818	-1.04311	-0.134112	-0.0397046	-0.771013	-0.668049	-0.845465	-0.381318	0.306421	0.619871	0.423566	-1.46765	-0.199063	-1.09931	-0.107131	-0.622359	0.231447	-0.346581	-0.897575	0.374413	-1.2649	0.428141	-0.924083	-1.89232	-0.239359	-1.12205	0.965056	-0.176859	-0.497311	-1.1015	-0.159619	-0.679071	-0.441689	-1.04926	-0.602873	-0.938672	-1.14252	0.135492	0.701862	-0.983341	-0.0159305	-0.181312	-0.280322	0.469535	-0.662151	-2.45752	-1.30305	-0.940267	-0.386043	-0.201177	-0.722501	-0.738606	-0.716717	-1.24453	-1.4789	-0.836258	-0.738936	-0.81778	-0.689925	-2.29574	-1.29201	-0.521974	-1.24897	-1.2207	-1.84058	0.740639	-2.02735	-2.03119	-1.82594	0.3255	-1.14803	0.831672	-2.34687	-1.55064	-0.941704	-0.518678	-1.87939	0.0574727	-0.767855	-1.83834	-0.201975	1.26764	-0.688419	-1.83532	-1.01753	0.0664619	-1.07097	-1.71694	-1.54942	-0.106	-1.0513	-0.571	-0.289049	-0.201375	-1.21071	-0.537351	-1.09372	-0.179772	-1.74919	-0.291569	-0.784928	-0.811551	-0.264491	0.270027	0.00509642	0.707576	-0.203781	-2.76354	-0.888811	0.679406	0.330168	-1.10248	-0.457353	-0.384195	-1.20356	0.258167	-1.23435	0.297934	-2.22161	0.508492	-2.12394	-0.500366	-2.5314	-1.03241	-1.47864	-1.10939	-1.73451	-1.02539	-1.43223	0.0511983	-0.753689	-1.46424	-1.0829	-1.84927	-1.2592	-2.28631	-1.64404	-1.86554	0.730482	-1.33085	-1.41031	-1.67614	-0.157312	-2.69485	-1.44677	0.905047	-0.523328	-0.595039	-0.663945	-0.635327	-2.0927	-0.492971	-1.82275	-0.0693657	-1.55522	-1.30462	-1.25727	-0.527439	-1.73627	-0.869613	-1.12414	-1.95016	-0.368594	-1.83621	-1.9325	-1.45322	-1.68176	1.0012	-1.34027	-1.03475	-0.404013	-0.428507	-0.655083	-1.2525	-1.1642	-0.681528	-1.06378	-1.24416	-0.609907	-0.627213	-0.320585	-1.91179	-0.706506	-1.57297	-1.12612	-1.94475	-1.15091	-1.75485	-1.41492	-0.31349	-0.483392	-0.692844	-1.11726	-0.484692	-1.06357	-1.39304	-0.767645	-0.577427	-1.40247	-1.33525	-1.44369	-0.453975	-1.39781	-0.577205	-0.269746	-1.23115	-1.3356	-1.29191	-1.20391	-0.339733	-0.490248	-1.26051	-1.53626	-1.51673	0.0406547	-0.623941	-0.345531	-1.82642	-1.04208	-0.500044	-1.63917	-0.191189	0.0417672	1.3705	0.18541	-0.445827	-0.0442776	-0.28188	-0.862046	-1.61068	-0.641101	-0.582858	-1.02055	0.649316	-1.45331	0.773888	-0.510478	-0.133799	0.519089	0.540205	-0.39152	-0.532996	-0.959571	0.24701	-0.0546025	0.0142577	0.905049	0.511373	-0.131569	0.415462	-0.0446195	-1.7048	-1.05169	-0.53271	-0.645008	-0.972775	-1.30627	-0.799833	-1.26519	-0.973642	-0.302561	0.678983	-1.53252	0.137258	-1.08641	-0.588202	-0.392829	-0.160102	-0.497115	-1.07501	-0.207029	-0.0310971	-1.66753	-0.752347	-1.43922	-0.880233	-1.67338	-0.684463	-0.119248	-0.491563	-0.0892712	-0.682755	-0.244953	-0.244506	-0.714418	-0.807102	-1.39623	-0.819619	0.0408194	-1.45986	-1.14251	-0.420109	-1.38789	-0.498945	-1.17062	-0.641436	-1.04053	-0.0840451	-0.804365	-0.998027	-0.715927	-1.05355	-0.890461	-1.56143	-0.359546	-0.129749	-0.0275687	-0.937067	-1.16508	-1.56596	-1.15008	-0.168988	1.12999	0.803364	1.48246	-0.272612	0.395056	-0.809349	-0.270336	1.34499	1.37788	-0.21836	2.54911	-0.439739	2.81881	1.41964	0.873881	-0.144598	-0.020589	2.57029	0.107685	0.571075	0.954308	0.922958	0.633256	0.429704	-0.0102905	-2.23343	0.964625	-0.93033	0.886405	0.270432	-0.0143755	0.493742	1.82912	-0.24766	-0.318791	2.47848	-0.200052	1.96625	-0.705355	-0.515968	-0.948126	1.99194	-0.583824	0.827002	1.19465	0.540361	-0.400981	1.2146	0.725753	1.45774	-0.355142	1.56807	0.85661	0.416784	0.320212	1.17033	-1.13629	0.436436	0.355204	0.897391	0.431595	0.346217	0.67028	0.314799	-3.05119	-1.23243	-0.695622	0.454172	0.369274	1.34639	0.223351	-0.420261	-0.325875	0.493742	0.588684	0.981975	0.154149	2.17124	0.823318	0.327824	0.600453	0.919249	0.57889	0.32969	-1.37484	0.758158	0.242222	0.42173	-2.7608	0.504683	0.371021	-0.445073	-1.5239	0.617426	-0.481376	-0.0341196	-0.0279481	-0.264108	1.75312	-0.145578	1.06617	-0.50878	-1.25039	-0.837066	1.33914	1.54876	0.355142	0.326947	0.486016	0.41578	0.355874	0.402196	-1.44115	-0.501004	0.706577	0.802163	0.710091	1.29887	0.970627	0.15481	0.309897	0.34126	0.26323	-3.06441	-0.366787	-0.870044	-3.12301	-3.50762	0.395056	-3.28241	1.061	-3.41532	-0.323889	-2.07147	0.310953	-2.33487	0.174204	-0.156813	-2.34382	-1.27733	-1.92795	-0.882813	-1.41847	-2.9352	-3.54088	-3.64583	0.245033	-1.72436	-3.26661	-2.99761	-0.187697	0.615882	0.934162	0.67814	0.410772	-3.06874	1.73257	2.37361	0.825029	1.0021	-0.700298	0.418435	0.184428	0.230499	0.017792	0.133519	-0.883529	0.767166	-0.380777	-0.333649	0.247887	-1.2222	0.628978	0.229379	0.912421	0.194747	0.167935	0.305126	1.49541	-0.0917092	0.507801	0.275917	-0.758158	-0.0243504	-0.0521365	0.384845	-1.03875	-0.176676	0.175142	0.16744	-0.934162	0.473276	1.34792	0.195845	-1.24802	0.244459	0.395056	0.225752	-0.430409	0.466933	0.695471	0.724148	0.189873	0.723391	-0.563791	0.353354	1.13274	0.0888855	-0.396226	0.557624	0.0862528	0.408486	0.503123	-0.227673	0.52644	-0.697054	0.429923	1.39016	0.294979	0.353354	0.79959	-0.294979	-0.344567	0.160753	-0.345285	-0.062137	0.762499	0.635999	0.288916	0.133038	0.45257	0.789542	0.716142	-0.403611	-0.0645501	-1.05439	0.75489	0.265374	-0.175385	-1.50985	1.01216	-1.00803	0.645992	-0.227021	0.718162	0.383131	-0.864807	0.641364	-0.992032	0.745738	1.2855	1.24802	1.13967	1.20208	0.660895	0.906363	-1.42812	1.09665	0.570348	1.26709	1.06619	-0.669682	0.843996	1.21231	1.0346	-0.286429	0.779979	0.479596	0.395411	0.273179	0.0960175	0.28571	-0.633353	1.07469	0.592953	0.756512	0.476439	1.35078	-0.579768	-0.549797	1.32513	1.42837	1.18786	-0.545812	-0.32026	-0.176648	-0.475633	-0.169624	-0.169829	0.923558	0.748373	-1.28005	0.151519	0.42829	-1.61233	0.108042	-0.295075	-0.693889	0.369274	0.487467	0.516081	0.61125	0.478018	0.112509	-0.775193	-0.459355	-0.992871	-0.0880451	0.689149	0.886405	0.609707	-0.179543	0.703288	0.537271	0.558022	0.819744	0.860582	-0.904598	-0.716307	-1.11824	-0.211699	-1.34625	0.225808	-0.596074	-0.997982	-1.00227	-0.390413	-1.43951	-0.50582	-1.44837	-1.04981	-0.757547	-0.911779	0.475005	-1.4458	-0.708952	-0.531455	-0.80776	-0.799088	-0.601904	-0.409359	-0.204408	1.76189	-0.805306	1.54096	-0.774863	-0.295255	-0.244136	-0.473535	-1.21588	0.592093	-0.0866088	-1.4503	-0.827014	-1.2751	0.067153	-0.297798	0.343167	-1.31576	-0.109044	-0.715826	-0.941755	-0.506035	-0.64024	-0.956051	-0.650801	-1.02741	2.08903	-1.08243	-0.723132	-0.396558	-0.313723	-0.931291	0.58766	-0.414971	-0.34035	-0.780089	-0.410079	-0.346713	-0.609694	-0.322406	2.81819	0.669757	-0.0222601	-0.436672	-0.355449	-1.03539	-0.250923	-0.627666	0.205204	-0.471268	-0.542309	-0.832634	-0.246513	-1.30312	-0.715979	-0.328264	-0.553427	-0.797945	-0.528302	-0.325017	2.16719	-0.67052	-0.278871	-0.407759	2.28727	-0.474885	-0.363527	-0.105461	2.43673	-0.577123	-0.127514	-0.198746	-0.193482	-0.135386	-1.23104	0.177433	-0.873363	1.20479	1.11159	0.113253	-1.02704	-1.13613	-0.343141	-0.34304	-0.456481	-0.392716	-0.33852	-0.407107	3.81648	-0.0776924	-0.632136	-0.707278	-0.636383	-1.02608	-0.825768	-0.25274	-0.326592	-0.349444	-0.279965	6.19741	-0.15343	-0.123402	2.9648	4.1606	-0.381262	3.22379	-0.85644	3.26157	-0.15681	1.80234	-0.312285	2.07074	-0.25283	-0.15681	4.64812	0.725026	5.08624	3.35482	0.960457	2.70407	4.58324	3.80944	-0.283765	1.40767	3.49682	7.56427	-0.17886	-0.560484	-0.790503	-0.613026	-0.389825	2.6837	-1.19809	-1.421	-0.731009	-0.847726	1.10382	-1.36859	-1.51227	-0.252888	-1.27349	-0.318233	0.353443	-0.685324	0.00536847	1.59932	-0.273446	2.06326	-0.585292	-0.249335	-0.775936	-0.253659	-0.263742	-0.305424	-1.01826	-0.18473	-0.481112	-0.28967	0.764281	-0.225231	-0.187605	-0.370828	0.298337	-0.169722	-0.25446	-0.25939	0.238385	-0.4374	-0.985283	-0.241815	0.687369	-0.281101	-0.384293	-0.253168	-0.114764	-0.444432	-0.616883	-0.638904	-0.246323	-0.642859	-0.218595	-0.332562	-0.902586	-0.252642	-0.142855	-0.527873	-0.227569	-0.401207	-0.484706	-1.08	-0.487382	-0.183368	-0.413399	-1.02166	-0.300848	-0.3423	-0.717451	-0.18473	-0.15681	-0.261653	-0.149981	-0.20938	-0.68813	-0.58282	-0.311431	0.286115	-0.427289	-0.689055	-0.639155	-0.18473	-0.182877	0.581674	-0.687914	-0.28515	-0.185865	-0.0548539	-0.110206	0.419586	-0.596799	-0.190442	-0.100502	-0.370065	0.324839	-0.591309	0.29963	-0.669423	-0.989658	-0.960181	-0.903996	-0.952748	-0.620326	-0.778208	0.977074	-0.879057	-0.521579	-0.996853	-0.872378	-0.0297846	-0.743053	-0.977165	-0.860104	-0.149981	-0.0708871	-0.458731	-0.381239	-0.287189	-0.225157	-0.311944	-0.131505	-0.900684	-0.54789	-0.683292	-0.452882	-1.04993	-0.195864	-0.254573	-1.00325	-1.05269	-0.952326	-0.255694	-0.678391	0.892494	-0.486809	-1.04551	1.01206	-0.789281	-0.662317	0.767266	-0.226987	-0.41338	3.22683	-0.231703	-0.158476	-0.122399	-0.361816	-0.454325	-0.489907	-0.571049	-0.454495	-0.223301	0.0938924	0.378012	0.498965	-0.0985085	-0.613859	-0.780832	-0.573155	-0.21973	-0.644441	-0.510973	-0.531659	-0.7354	-0.756623
ENSP00000393324	0.421369	1.02806	0.0928165	-0.397175	-0.450131	-0.482469	-0.0086406	0.37333	0.434793	0.47491	0.143859	0.315479	0.368078	0.512738	0.790304	0.885129	0.135774	0.868363	0.307664	0.405969	-0.0907141	0.859592	-0.588551	0.747053	1.4534	0.209079	1.80581	0.559316	1.48234	1.77046	0.678848	1.31769	1.07861	1.18133	0.135835	0.483304	0.228101	0.216447	1.14135	-0.121481	0.400816	0.284642	1.19877	0.605786	1.35251	0.30771	-0.191261	0.79568	0.0391464	0.984056	0.345948	0.203819	0.888684	0.437128	-0.0665681	0.155173	0.493905	-0.427429	-0.639349	-0.0213999	-0.799629	0.513533	0.236912	-0.160182	-1.73098	0.370427	0.884535	-0.464365	-0.462058	-0.176421	-0.708525	-1.31435	-1.61503	0.588575	1.25568	0.439192	0.367886	-1.62526	0.261148	1.42885	0.883581	0.462221	0.369427	-0.982631	-0.814593	0.350586	0.135643	-0.495868	-0.642914	0.722652	0.367453	-0.0718352	-1.10647	0.297297	0.779876	0.728931	1.60656	1.14748	-0.169753	-0.401501	0.0755459	0.107746	1.52239	0.522719	0.690474	0.674662	0.811621	1.02152	0.308738	1.0707	0.891743	0.757557	-0.0300164	0.294343	1.45472	1.11847	0.756763	1.08674	0.645649	-1.01339	1.12208	0.142363	1.04276	-1.01704	1.21327	-0.916822	0.739376	0.299814	-0.354757	0.081106	0.0161534	0.0377783	1.39521	-1.21702	1.14042	-0.0683832	0.296622	0.676914	0.0801103	0.598449	-0.952861	-1.02817	0.906662	0.130173	0.841359	0.342818	0.863022	-0.0483601	0.262181	-0.528411	0.588315	0.986422	0.894364	0.167053	1.44974	0.593113	0.0336632	-1.06475	-0.109316	-1.22241	-0.187822	-0.508473	-0.0449712	-0.988295	-0.092221	-0.520551	-0.186784	0.556001	-0.397652	-0.65115	-0.926751	-0.657978	0.791344	0.821367	0.449598	-0.581899	-0.247176	1.03113	0.219321	1.66488	0.631088	0.287842	0.180712	-1.00745	0.454077	-0.181345	0.0729604	1.27056	1.08578	1.74915	0.799239	0.744004	0.142455	0.0902247	0.940732	0.527936	1.76218	1.02093	0.688968	0.705477	-0.110368	0.0106456	-0.248882	0.545205	-0.0369227	0.250562	1.28685	0.153647	0.0680805	0.491153	0.814892	0.246716	0.719431	0.332914	1.33024	0.523525	-0.326589	0.522814	1.28557	0.95592	0.395269	0.216876	1.31889	1.96128	1.22871	-1.10551	1.17052	1.86944	1.38125	0.406418	0.484921	1.80992	0.885651	1.1662	0.569322	-0.271539	1.53705	-0.962707	0.833761	-1.63611	0.547141	-0.529875	-0.0404439	0.65835	0.343111	0.500542	0.653543	0.944943	1.0955	1.07878	-0.1088	0.404783	0.0951481	0.577213	1.22017	1.18302	0.358371	-0.236018	0.691714	0.486331	0.588549	0.367035	0.202953	0.0256681	0.241692	1.13404	0.4292	0.0567872	-0.00302686	0.404122	0.77637	-0.0320927	0.69593	0.270801	0.639452	0.317428	1.25776	-0.0378047	0.698689	-0.12374	0.572289	0.104217	0.224187	0.435441	0.961404	0.839052	0.0731644	0.781155	0.495111	0.253072	-1.12916	-0.11748	-0.0831585	-0.0563804	-1.02395	-0.137101	-0.70996	-0.602935	-1.75755	-0.978724	1.03376	-0.47572	-0.964429	-0.884575	-0.104463	-0.457783	0.254348	0.0281533	0.152982	0.512827	0.0919648	0.400315	0.147925	-0.721589	-0.418924	0.394683	-0.604987	0.86516	0.55897	1.03267	-0.518622	0.28073	0.806328	1.42652	-1.02225	-1.04921	2.08283	1.66753	1.27596	1.66856	1.00602	0.665584	1.81673	2.49543	1.66801	2.38028	0.529537	-1.28277	0.689149	0.470242	0.333038	2.4406	0.360061	0.722617	0.7312	0.687591	3.37017	-0.330121	0.384896	1.39504	1.66421	1.76141	1.57869	1.63188	1.38181	0.891807	1.14447	0.734467	-0.670509	1.05978	0.602475	0.886409	0.388459	-0.643944	0.939134	0.551163	1.04946	1.6013	1.07918	0.640654	0.247226	0.214286	0.821609	0.649981	0.356986	0.260777	0.68472	0.361787	0.223769	0.520267	0.215205	0.133519	0.611692	1.01734	0.316228	0.277572	-1.07695	0.158513	-0.660753	-0.557329	0.337606	0.493773	0.737861	0.00944017	-0.738644	0.577942	0.146647	0.504713	0.609707	0.411165	0.222988	-1.92231	0.55156	0.0637689	0.315163	0.226991	0.379071	0.196929	-0.615151	0.457373	0.405309	1.25091	-0.29251	2.47896	1.89045	-0.636612	-0.389249	-1.1485	-0.791212	0.486572	0.772945	1.04122	-0.850758	0.264077	0.158986	0.342776	0.305232	0.255871	0.313783	0.492206	1.48467	0.529959	0.676859	0.538843	0.988071	0.706425	-0.147581	0.196961	0.237703	0.139347	-0.417497	1.59125	-1.17641	0.172596	-0.123587	0.300167	0.0220618	0.830174	-0.00816524	1.65748	0.358764	0.109979	0.326164	-0.058811	-0.292236	0.260777	0.583717	0.429964	-1.19959	0.569677	0.297649	-0.202383	-0.0746278	0.0278995	0.413646	-0.144505	-0.546169	-0.345691	0.504517	0.701632	0.47331	0.30433	0.128859	-0.790467	-0.587541	0.578748	0.804826	-0.987876	0.325875	-0.0676975	0.0288305	-0.267473	0.0506613	-1.27627	-1.75082	-0.636961	-0.544033	0.0250568	0.639123	0.453413	0.0136412	-1.56091	0.108042	-0.123651	0.137838	1.04921	2.3022	0.405193	0.0802023	0.937923	-0.283079	-0.272958	0.310087	0.6703	1.93842	0.070014	3.40694	0.81029	0.398619	0.988071	0.00735234	0.63447	0.0153411	0.290695	0.0624011	1.47351	0.324628	0.571216	0.557329	-0.046761	-1.77467	1.08566	0.230984	0.763072	-0.176676	-0.519204	0.339124	-0.040954	0.313889	0.388263	-0.386989	0.410152	0.968496	0.328034	0.961319	0.181818	0.245602	0.609729	-0.511217	1.68095	3.47852	1.63857	-0.269445	0.619965	0.534244	0.192021	-0.289109	0.41282	0.639602	0.551163	1.42194	-0.327375	-1.55713	0.586588	0.107955	1.77123	-1.75785	0.845241	-1.26762	0.538628	-0.463665	0.571771	0.235755	0.770454	-2.05145	0.808281	0.581006	0.961154	0.959231	0.83534	0.95174	0.538168	0.664499	0.503153	-1.06585	-2.44848	0.949284	0.777288	0.982159	-1.42556	0.840926	-1.21563	1.61635	0.563711	0.395056	-3.01746	0.180174	-0.0163979	0.0686323	1.12087	0.783914	0.457409	0.618972	0.36181	-0.956312	1.0393	-0.684949	1.02937	0.933032	-1.15369	1.15353	1.53081	2.27927	1.27937	-0.389896	-0.442519	0.722038	-1.66622	0.591209	-0.103835	0.296883	0.505247	-0.151753	-0.46525	-0.900286	0.265168	0.387304	-2.57558	0.49134	-3.00066	-0.133038	0.842189	-0.578491	-1.49541	-0.207052	0.493773	0.661817	0.465481	-0.394164	0.563492	0.421685	0.434811	0.62676	0.657951	-0.746259	-0.535158	-0.869195	-0.322123	2.00764	-0.704863	-1.09747	0.343646	0.401337	-1.31366	-1.21106	-1.00933	-1.18196	-0.839108	-0.611875	-1.28109	-1.46918	-1.16048	-1.44528	-0.505909	0.810937	-0.61932	-0.457267	-0.343049	-0.169719	-0.353264	-0.649422	-0.662607	-0.641949	-0.241332	-0.131502	-0.380355	-1.02753	-1.19698	-1.19225	-1.14751	-1.17876	-1.03404	-0.755439	-0.911696	-0.655773	-0.0634018	-0.853611	-0.556089	-0.75533	-0.386628	0.764204	-0.820171	-0.512995	-0.869011	-1.10004	-0.876185	-0.576582	-0.285893	-0.271016	-0.722643	-0.601467	-0.346029	-0.285107	-0.617521	-0.373637	-0.261975	-0.494251	-0.264248	-0.229408	-0.570522	-0.883382	-0.334922	-0.311197	0.489409	-0.274516	0.837992	6.12485	-0.345824	-0.470297	-0.669021	-0.234198	1.70623	-0.541302	-0.24411	-0.487101	-0.57024	-0.400839	-0.26473	3.34426	-0.515396	-0.21581	-0.323823	-0.276616	-0.374319	-0.27044	-0.105459	-0.423445	-0.398818	-0.0633708	-0.120181	-0.149978	-0.131502	-0.0117349	0.200191	0.72905	0.0799502	-0.474029	-0.675245	-0.874704	2.53842	-0.292865	-0.246537	-0.336893	-0.339941	-0.301291	-0.348791	-0.459984	-0.114762	-0.494883	-0.619375	-0.50323	-0.819691	-0.656916	-0.157189	-0.243777	-0.27057	-0.255067	-0.114762	-0.111244	-0.0897997	-0.26372	-0.166575	-0.318618	-0.204117	-0.727447	-0.172812	-0.123399	-0.348344	-0.208494	-0.327983	-0.198742	-0.146455	-0.292903	-0.537977	-0.412355	0.380171	-0.535972	-0.320831	-0.163378	-0.201616	-0.190439	-0.408125	-0.166575	-0.083958	-0.146455	-0.488298	-0.647501	-0.452615	-0.331784	-0.239005	0.177402	1.56308	-0.541422	-0.728168	0.491898	1.15529	-0.240106	3.96188	-0.689517	1.8371	0.819814	3.40529	3.33646	3.81995	-0.211965	-0.588525	-0.436211	-0.217065	1.10473	-0.233225	-0.178856	-0.222176	-0.820777	-0.131502	-0.381872	-0.21263	-0.758834	-0.142852	-0.163887	-0.335998	-0.581858	-0.114762	-0.227642	-0.201445	-0.711502	-0.398753	-0.822124	-0.198742	-0.59734	-0.193241	-0.331899	-0.206761	-0.105459	-0.321213	-0.533012	-0.507286	-0.166576	1.42027	-0.860067	-0.282978	-0.673471	-0.169719	-0.166575	-0.347529	-0.196008	-0.342283	-0.37642	-0.689552	-0.389455	-0.769498	-0.333851	-0.816503	-0.247104	-0.264614	-0.574313	-0.139164	-0.135384	-0.199074	-0.135384	-0.175857	-0.582084	-0.496924	-0.264593	-0.118843	-0.419046	-0.591158	-0.505384	-0.119155	-0.156807	1.07694	-0.550812	-0.189927	-0.147077	-0.0776907	-0.0952949	0.854941	-0.502414	-0.146455	-0.0633708	-0.28504	-0.686979	1.66234	-0.713776	-0.538264	-0.83558	-0.802677	-0.704063	-0.801963	-0.504189	-0.605163	-0.481618	0.595393	2.22238	-0.797448	-0.683445	-0.827068	1.02956	-0.722415	0.750262	-0.146455	-0.0548529	-0.384185	2.90123	-0.268552	-0.21209	-0.224537	-0.105459	-0.698951	-0.445432	-0.570344	-0.366186	0.495692	-0.845059	0.234539	-0.85996	-0.805818	0.617207	-0.926337	-1.13555	-1.43285	-1.00267	-0.547325	-0.491398	-0.657937	1.29294	-0.544279	-0.181812	-0.31619	-0.488247	-0.156807	-0.163377	0.335382	-0.305108	-0.372708	2.41281	-0.464816	2.84923	-0.163377	-0.74159	0.953602	2.5531	1.98903	-0.461302	-0.613798	-0.457569	-0.156807	-0.525754	-0.405455	-0.419104	-0.581149	-0.606934
ENSP00000349856	1.09494	0.289429	-0.467648	-0.344674	-0.359064	-0.587045	-0.313234	1.06417	1.05551	0.554796	0.0833644	0.491194	0.224629	1.247	0.596309	0.614431	-0.113698	0.757001	0.244094	-0.022317	-1.59346	0.947377	0.0494173	0.523382	1.45509	0.66803	1.26304	0.398159	-1.50229	1.00703	-3.38657	0.815213	1.21768	1.17844	-0.0484938	0.484759	0.293034	0.230134	0.526147	0.158697	0.472107	0.141366	-0.291201	0.453501	0.715048	1.10393	0.284459	0.185507	0.437957	0.621168	-0.197722	0.520918	0.723327	-0.813285	0.381668	0.341917	0.0899095	-0.676572	0.0801814	0.240827	-0.595098	0.208979	0.563302	-0.877036	-0.982799	-0.185723	0.310154	-0.380372	-0.315854	-0.308289	-0.563956	-0.770066	-1.71989	1.16896	0.83959	0.0657807	0.158385	-1.19246	-0.299002	1.32649	0.760449	0.817602	-0.00982907	-0.893734	-0.928982	0.784465	0.430396	-1.67014	-0.957524	0.670217	0.409337	0.843083	-0.606622	0.178474	0.181494	1.77308	0.981968	0.510321	-0.118425	-0.666202	-0.375028	-0.29382	0.397323	0.434279	0.297513	0.594154	1.12235	1.44766	0.810068	0.95088	1.66302	0.888955	-0.287817	-0.144199	0.488071	0.460828	1.20323	1.01311	0.867963	-0.409217	0.191741	0.678078	0.848242	-1.48445	0.68283	-1.46999	0.233449	-0.390304	0.710343	0.506137	0.877182	-0.730965	0.971825	-1.21629	1.09175	-0.659655	0.0369242	0.0336234	-0.46546	0.150478	-1.66863	-1.64021	0.61543	-0.87328	0.126533	0.224397	0.683759	0.457308	-0.423207	0.0670836	0.780877	0.353394	0.687238	-0.464828	0.564962	0.595858	-0.0444649	-1.35775	-0.373102	-0.815089	-0.756624	-0.542425	-0.347947	-0.681416	-0.474222	-0.282559	-0.985597	-0.318207	-0.354998	-0.804789	-1.35849	-0.985799	0.468864	0.687473	0.784191	-0.0879009	1.12355	1.07035	1.13853	1.23433	1.76783	1.23912	0.0468365	0.0764689	1.37634	0.476167	1.28376	0.508742	0.621837	0.865423	1.20424	1.40278	0.128333	0.53584	0.334434	0.479954	1.01178	1.67841	-1.17477	0.109571	0.920729	0.971726	0.54424	1.33777	0.325802	0.896878	1.06899	0.971296	0.637553	1.32749	1.34382	0.73106	1.5068	0.99998	1.67342	1.22517	0.764041	0.83197	0.970963	-0.0548546	0.758882	0.651619	-0.448618	0.647384	0.756604	-0.0770546	0.891935	1.12497	1.29342	1.03096	1.35054	1.44807	1.24986	-0.609933	-0.12143	-0.103248	0.499045	0.152412	0.154136	-0.592066	0.0446635	-0.804956	0.547322	-1.42296	1.44219	0.587895	0.537068	0.546508	-0.0952227	0.434798	0.490754	1.00741	0.796457	0.229892	0.72638	0.333023	0.0528986	0.674784	0.522344	-0.175029	0.548756	0.249192	0.348795	0.266359	0.44865	0.582635	1.74903	0.449472	0.442087	0.488304	0.224492	-0.447121	0.0613311	-0.2123	-0.216616	0.0561106	0.915488	0.247266	0.12508	0.0736681	0.136889	0.24136	0.179182	0.611017	0.740607	0.526697	-0.140019	0.451034	0.0591415	-0.337767	-0.65057	-0.380766	-0.805355	-0.532355	-0.759098	-0.0668044	-0.466371	-0.761621	-0.134218	0.180417	0.814321	0.138789	-0.286886	-0.1348	-0.0844701	-0.0667539	-0.0182897	0.0568118	-0.0793017	0.934463	0.481271	0.623765	0.08512	-0.604055	-1.27747	-0.328902	-0.143191	0.453413	0.416828	-1.48851	-1.01007	0.186938	0.554247	-0.989143	0.548079	0.496029	1.11776	0.933499	0.771247	0.959079	0.572828	0.365806	1.00828	1.25565	0.91385	1.39703	0.256636	0.425145	0.418603	0.255153	0.0994836	1.41644	0.121086	0.452162	0.42727	-2.42989	2.26396	-0.685323	0.048361	0.749438	0.890008	0.933239	0.873898	0.865313	0.777905	0.586397	0.660591	-1.92222	0.801298	0.695309	0.431595	0.595853	0.220436	0.902708	0.633796	0.37025	0.639397	0.921489	0.656847	0.425178	-0.085064	-0.132796	0.553819	0.41274	-0.0115908	-0.109575	0.392776	0.137187	-0.115304	0.347835	-0.150862	-0.111299	0.406553	0.635392	0.0924281	0.0104137	-1.51864	-0.260666	-1.35682	-1.06205	0.026102	0.291683	0.430409	-0.37983	-1.31077	0.315012	3.09589	0.257597	0.345913	0.28903	-0.167935	0.245003	0.360283	-0.2085	-0.0605852	-0.0556032	0.174015	-0.0587363	0.9705	0.15481	0.29394	0.865999	1.51766	1.57479	1.15791	-1.15967	1.09334	-2.0063	0.751646	0.294581	0.521902	0.602195	0.711372	0.0308845	2.7706	0.152586	0.00404891	3.18832	-0.00626237	0.285918	0.947933	0.298807	0.389252	0.329346	0.540989	0.442542	-0.413003	-0.237439	-0.0521365	-0.253764	-0.72638	0.917786	-1.75634	-0.178123	-0.440725	-0.0109551	-0.252296	0.481205	-0.30314	1.10429	0.108594	3.13558	0.0630447	-0.377481	-0.672754	-0.0102905	0.338531	0.140217	0.522221	0.355544	-0.00725495	-0.560006	-0.416213	-0.34934	0.174464	-0.463108	-0.907112	1.19233	0.281657	0.49845	0.315058	-0.00934806	-0.185045	-1.57285	0.853107	0.336913	0.45152	0.602018	0.176676	-0.539337	-0.339079	-0.724776	-0.410852	0.382582	-2.69617	-1.16655	-1.11027	-0.311781	0.368761	0.21836	-0.312096	0.39626	-0.265022	1.87038	-0.220186	0.604561	1.6086	0.110539	2.77643	0.513153	-0.6061	1.48862	0.0677539	0.405541	1.16655	1.89977	2.01889	0.473785	0.115304	0.521181	-0.260895	0.305026	-0.259623	0.0605942	3.14769	-0.965175	0.0973544	0.312096	0.316911	-0.360658	0.287641	0.591413	-0.0573834	0.432726	1.5775	0.916106	0.223244	1.94296	-0.00690082	0.0935307	1.05628	0.171859	0.59353	0.0112595	0.494767	-0.180475	-0.126723	0.269097	0.967074	-0.899816	-0.364816	1.00074	-0.674364	0.391565	0.388692	2.6471	1.35684	0.175713	0.45111	0.38014	-1.05676	-0.668123	-2.44811	0.402927	-0.210011	1.19457	-2.48276	0.540355	0.507738	0.368005	-0.841774	0.344409	-0.0470295	-1.52846	0.352522	0.57792	0.436436	0.650002	0.581781	0.561866	0.590028	0.312898	0.452649	0.334995	0.517223	0.263463	0.575947	0.49088	0.600453	0.45897	0.589114	0.515968	1.00611	0.331899	0.122291	0.0443153	-0.171499	-0.363883	-0.245953	-1.33708	0.503386	0.299349	0.389005	2.91311	0.599629	0.675601	0.61332	0.65692	0.664314	0.569894	-1.27545	-0.901624	-2.58798	0.791212	-0.825064	1.0772	0.48303	0.371948	0.449544	-2.45208	-3.00839	-3.09267	-0.500784	-0.833908	0.643094	0.0246029	0.138593	0.256682	0.265433	0.135202	-0.344137	0.603688	0.829994	0.470142	-0.620389	0.344047	0.407494	0.248112	1.11576	0.365554	0.224275	0.206551	-1.97072	0.420084	-0.446441	-0.408836	1.17171	0.371642	1.73873	-0.522429	3.18628	-0.507451	-0.479245	-0.91195	-0.799187	-0.693656	-0.838701	-0.539704	-0.387694	-0.843818	-0.984086	-0.78136	-1.0649	-0.309397	-0.414945	-0.396509	-0.299609	-0.238919	-0.0839604	-0.243715	-0.455908	-0.421272	2.29321	-0.142857	-0.0969285	-0.224733	-0.667278	-0.785342	-0.797632	-0.76782	-0.75006	-0.694418	-0.556536	-0.60171	1.59592	-0.720189	-0.62987	-0.422565	-0.560492	-0.292973	-0.786753	-0.585062	-0.396298	-0.594289	-0.775614	-0.615404	-0.416696	-0.171242	-0.14646	-0.530441	-0.408593	-0.179202	-0.160128	-0.402927	-0.226015	-0.155185	-0.369287	-0.153432	-0.169725	-0.396226	-0.584778	-0.213652	-0.209609	1.16672	-0.184733	2.29005	1.58373	-0.227673	-0.318122	-0.427942	-0.142857	0.779215	-0.335098	-0.175863	-0.293246	-0.370999	-0.324409	-0.135388	-0.303505	-0.35472	-0.160128	-0.163813	-0.172818	-0.278543	-0.211972	0	-0.250936	-0.322749	-0.0839604	-0.0839604	-0.105463	-0.0952981	2.21205	-0.903202	1.72175	-0.673296	-0.32508	-0.497499	-0.579234	-0.639231	-0.219786	-0.163383	-0.261074	-0.178862	-0.185045	-0.227174	-0.329346	-0.0708881	-0.342329	-0.409357	-0.345197	-0.525042	-0.450186	-0.136083	-0.132254	-0.185045	-0.142857	-0.0633724	-0.0708881	-0.0447661	-0.175863	-0.119159	-0.193247	-0.139817	-0.459916	-0.114766	-0.0839604	-0.203341	-0.163383	-0.214747	-0.175863	-0.0776931	-0.206768	-0.353024	-0.234839	-0.496589	-0.361787	-0.196014	-0.0839604	-0.139169	-0.110208	-0.255393	-0.110208	-0.0708881	-0.105463	-0.305441	-0.472935	-0.339792	-0.227174	-0.19699	1.07577	-0.736102	-0.362392	-0.450965	-0.559436	1.19312	1.66155	-0.50816	2.03882	2.23513	-0.392067	2.56558	0.678343	0.479803	-0.150518	-0.397088	-0.28211	-0.131507	-0.409622	-0.123404	-0.139169	-0.127515	-0.560808	-0.0839604	-0.204366	-0.150518	-0.486844	-0.0839604	-0.115814	-0.224733	-0.395665	-0.0776931	-0.142857	-0.163383	-0.462184	-0.23875	-0.515	-0.187608	-0.350314	-0.163383	-0.224544	-0.132254	-0.0776931	-0.222797	-0.376119	-0.361564	-0.105463	-0.32067	-0.554268	-0.178862	-0.437155	-0.0898027	-0.0708881	-0.28211	-0.100504	-0.206768	-0.209383	-0.854897	-0.255015	-0.573259	-0.196014	-0.485537	-0.153432	-0.150518	-0.316905	-0.106748	-0.0708881	-0.131507	-0.0776931	-0.101944	-0.388201	-0.385412	-0.211972	-1.03996	-0.249301	-0.435961	-0.380447	-0.0839604	-0.100504	2.12643	-0.40416	-0.153432	-0.135388	-0.0316386	-0.0633724	-0.480825	-0.375714	-0.0952981	-0.0447661	-0.199312	1.4715	-0.360027	-0.542231	-0.424576	-0.591123	-0.536041	-0.518804	-0.543508	-0.352334	-0.436988	-0.334107	-0.5	-0.319398	-0.549267	-0.46736	-0.547828	-0.439887	-0.559173	-0.48907	-0.105463	-0.0316386	-0.238919	-0.243715	-0.182144	-0.149983	-0.163383	-0.0548546	-0.490249	-0.35472	-0.397088	-0.288213	-0.569888	-0.623303	-0.566026	-0.59401	-0.609713	-0.535863	0.888999	1.78762	-0.940822	-0.711064	0.223598	-0.879965	-0.480017	-0.367568	-0.431132	6.51753	3.67434	2.95356	-0.123404	-0.123404	-0.59658	-0.210214	-0.227174	-0.295667	-0.320358	-0.246006	-0.14646	-0.573305	-0.730399	-0.451903	0.0118594	-0.370522	-0.400596	-0.301601	-0.0952981	-0.361787	-0.266207	-0.291235	1.90906	-0.401379
ENSP00000380157	1.16667	1.0074	-0.908562	-1.27192	0.15008	0.137658	0.767949	0.28515	0.28866	0.181799	0.833296	0.164126	0.429943	1.36661	0.964261	-0.897527	0.753777	-1.4627	0.963474	-0.610403	0.0409443	1.8852	0.400843	-1.04485	-1.65813	0.804185	1.19061	-0.158642	-2.42656	-1.4042	-0.0712173	1.13715	1.96055	1.89291	0.556895	-0.189425	0.614941	1.03694	1.24772	1.26866	1.65819	1.8263	1.62519	0.985581	1.80215	1.26165	1.38135	0.217398	0.874409	1.8053	1.07105	1.57694	0.988441	0.0797128	-0.101144	0.282566	0.287321	0.00927604	0.869446	0.661866	0.708888	1.27888	1.15414	0.617677	0.987458	0.499815	0.608371	-0.197368	-0.0247478	-0.180475	-0.368263	0.190393	-0.686452	-0.872278	1.48111	0.64646	0.298283	-0.409686	-0.624159	-1.60029	0.532019	0.223007	0.871762	1.32195	0.624907	-0.221627	0.66698	-0.0234319	-0.12736	0.947201	1.04566	1.25865	0.159296	0.778202	-0.583723	0.736646	0.813842	-0.573415	0.171816	0.368205	-0.111336	0.0468317	-0.819923	0.427338	-0.0846392	1.79383	2.19123	2.26571	2.35615	2.62231	1.73611	1.1957	-0.0670491	0.355534	1.52777	1.49424	1.44235	2.01955	0.965542	1.75124	-0.18325	1.44734	1.05004	-1.01045	0.160474	0.655681	0.692155	-0.554787	1.26186	0.729191	1.60263	-0.671045	-1.40404	0.724392	1.65225	1.16943	2.13463	1.59409	0.43023	0.935308	-0.996506	-0.724318	0.675587	0.511015	0.87063	1.06497	0.260303	2.13581	0.287806	0.637249	1.4078	1.0509	1.42289	0.880823	-0.0420163	0.569933	-0.820926	-0.965588	-1.26447	-1.95947	6.84789e-05	-0.537743	-1.13267	-0.161636	-0.224294	-0.152974	0.178346	-0.0309996	0.010725	0.152256	0.0195502	-0.241786	0.73726	-0.457977	1.33479	0.649231	1.92858	1.94295	1.82671	0.616002	2.0487	0.912673	1.50943	1.57886	0.396699	0.829484	1.09102	0.131373	0.566946	1.77341	1.49079	0.766698	0.424155	2.09907	0.833116	0.552116	1.74714	2.25688	0.620184	1.67587	1.49997	1.34663	1.32363	1.42934	1.63757	0.230342	0.938697	0.909832	1.0977	1.39931	1.89624	2.65338	1.90076	1.72535	0.568006	1.81422	0.38697	1.28832	2.54654	0.908196	0.800667	1.20583	0.0126943	0.553414	1.23077	0.582895	1.49666	1.99309	2.41627	1.82998	1.19102	1.12802	1.90207	1.1824	1.48076	-0.181233	1.73193	-0.933353	0.912674	-0.169951	0.570254	-0.646477	0.485605	-0.00135024	0.372742	0.900823	0.935185	2.00224	1.56696	0.966574	1.49425	0.853782	1.03531	0.0707223	1.19289	2.02286	1.12034	2.03365	1.46778	0.670276	1.96211	0.764046	0.58304	0.736678	1.27011	0.200732	0.405175	0.564096	0.77245	1.13974	1.36249	0.429423	0.672704	0.286213	0.305285	0.866942	0.0698319	1.19401	1.05606	0.80077	0.698637	0.718545	1.45952	0.660916	1.45226	0.625756	0.0640676	0.759542	0.5855	0.367562	0.107559	1.07082	-0.716773	0.891219	0.848214	-0.122979	0.186602	0.302739	0.486878	0.10914	1.17452	0.730552	0.736851	0.503894	0.924055	0.985882	0.0680956	0.960727	0.956372	1.41257	0.464573	0.34587	0.162122	0.706486	0.715624	-0.888954	0.0874475	0.861552	0.635692	-0.824574	-0.575811	0.308691	0.780517	-0.51698	1.00045	0.974506	-0.314075	-0.35831	-0.64062	-0.403899	1.02027	0.653381	-0.379989	-0.30758	-0.58738	-0.266361	0.5	0.738644	0.72582	0.465868	0.360536	-0.186197	0.353354	0.678125	-1.32757	-1.5647	0.0333519	-0.304212	0.393731	1.40832	1.69521	-0.488432	-0.483971	1.69291	1.5647	1.02263	-0.825804	0.769647	1.3567	1.0718	0.609472	0.902851	0.415301	1.50138	-1.1198	0.520507	-0.837862	1.74251	1.1485	0.654654	0.31897	0.184415	0.828457	0.631349	0.313248	0.252369	0.718907	0.362473	0.257276	0.543449	0.230499	0.115304	0.641608	0.973508	0.334354	0.31839	1.02526	0.0994836	1.44775	-0.453295	0.362473	0.432476	0.788141	-0.0888929	1.40263	-1.55501	0.184513	0.450965	0.676728	0.451002	0.179534	0.588128	-1.61558	0.0842819	0.326947	0.258169	0.426815	0.242827	1.46806	0.455773	0.45152	-0.748084	-0.258199	-0.266361	-0.417497	1.35591	2.34584	-1.05417	-0.726597	0.535725	-1.15134	1.00348	1.13314	0.286634	3.74807	0.339735	3.1623	0.237439	0.244361	0.524891	1.58524	0.542075	0.685994	0.548693	1.04946	0.735848	3.11743	0.199728	0.258626	0.145578	-0.333218	-0.565617	0.72455	0.169232	-0.0571215	0.295667	0.0924281	0.791212	0.0780869	-0.581856	0.369493	0.159538	0.324071	2.87556	2.1987	0.305515	0.583509	0.420084	0.897312	0.545871	0.25544	-0.176327	-0.0732949	-0.00375296	0.429923	-0.118237	-0.564577	2.00001	0.501004	-1.38707	0.512471	0.273988	0.119647	-0.808018	-0.537829	-1.62369	-1.13759	-0.986947	0.349763	-0.260948	0.113868	-0.364501	-0.0654325	0.746906	0.57792	1.53869	1.83335	0.0469002	0.620517	0.471727	0.00339034	0.667387	0.113868	3.2166	0.137345	1.1001	-0.302588	0.408486	0.124808	0.988071	2.52024	-0.324476	0.32969	0.739476	-0.393881	0.00674215	3.19316	0.814797	0.365992	0.994034	3.45467	0.642207	0.122501	0.302129	3.57071	1.41237	0.381465	0.560411	0.572731	-0.00392235	0.541905	1.06833	0.294581	0.821626	-0.174557	1.34398	0.418435	2.81611	3.71903	0.398619	2.34789	0.39848	1.00239	0.331551	0.97796	3.9191	0.316711	0.606621	1.57102	-0.614471	-0.113095	1.61156	-0.297003	0.635999	0.520238	0.244328	-0.231486	0.423116	-1.55722	0.586795	1.43115	2.23564	-1.38158	0.582335	0.0691919	-0.406108	0.509483	0.841774	-1.19752	0.527989	-0.386549	0.619492	0.268483	0.813099	0.550793	0.848407	0.595718	0.994018	0.873621	0.859872	-1.08129	0.520238	0.678125	0.513762	0.859088	0.41513	-0.956312	0.80889	0.999484	-1.52753	-1.04623	0.771025	-0.504371	0.580996	0.339847	0.263064	0.142857	3.38479	0.165018	1.06741	0.766356	-1.96352	0.598693	0.374555	0.951331	1.07876	1.15828	1.05639	-0.829688	0.843786	1.12872	1.65268	-0.252121	-0.642947	2.09302	-0.369284	0.75	0.61534	0.644082	-0.110804	0.298196	0.514026	-0.138091	-0.510939	-0.796455	0.296883	0.381412	0.396746	0.485381	0.320513	3.03265	-0.951065	1.42184	-1.38707	2.45734	0.518799	0.660753	0.431902	-0.46985	-1.5767	0.408873	0.433868	-1.5996	0.674985	-0.73384	-0.601049	2.68727	0.479631	0.690442	-0.702174	-0.189311	-0.804852	-0.824075	0.937445	-0.400055	0.842704	-0.37917	-0.838676	-0.592857	-0.471801	-0.733243	-0.273091	-0.144444	-0.475544	-0.646024	-0.660723	-0.448508	-0.351941	-0.181812	-0.336854	-0.610603	0.709015	2.77936	-0.225363	-0.160123	-0.383436	-1.04885	-1.17857	-0.354339	-0.291987	-1.17858	-1.14905	-0.848715	0.172459	-0.683344	-1.04081	-0.875469	-0.563194	-0.778474	-0.407837	-1.081	1.97836	-0.488514	0.228725	-1.16164	-0.938264	-0.59944	-0.327525	-0.249314	-0.721485	-0.579958	-0.316431	-0.283657	-0.637942	-0.362226	-0.304151	-0.522545	-0.257702	-0.246075	-0.581565	-0.829602	-0.344233	-0.320386	-0.858118	-0.238911	-1.02762	1.79595	-0.36076	-0.409149	-0.716207	-0.193241	-1.01373	1.29397	-0.261556	-0.423042	-0.608079	-0.435576	-0.23087	-0.549169	1.20977	-0.226983	-0.330523	-0.264971	-0.424677	-0.287619	-0.119155	-0.42469	-0.436087	-0.095296	-0.175857	-0.128378	-0.114763	-1.02578	-1.39095	0.612733	-0.00272931	-0.505567	2.07836	-0.831925	-0.912189	-0.317619	-0.25929	-0.345778	-0.333851	-0.285624	-0.290838	-0.487745	-0.0897999	-0.511805	-0.606688	-0.514255	-0.874545	-0.655676	-0.19044	-0.289182	-0.282386	-0.24785	-0.149978	-0.127511	-0.105459	-0.250942	-0.219579	-0.309091	-0.217189	-0.676239	-0.211965	-0.110204	-0.366629	-0.252838	-0.320734	-0.214529	-0.139164	-0.315527	-0.54312	-0.397829	-0.744049	-0.51234	-0.288389	-0.153843	-0.198742	-0.190439	-0.411565	-0.170185	-0.105459	-0.163378	-0.479994	0.871082	-0.49008	-0.292661	-0.251045	1.09337	2.50398	1.22819	6.72569	0.516636	2.81175	6.37441	1.78501	-0.717657	3.55665	-0.674089	-0.539887	-1.11125	-1.20251	-0.217065	-0.568178	-0.458044	-0.212271	-0.611134	-0.237716	-0.209652	-0.229502	-0.874693	-0.153993	-0.392931	-0.232051	-0.801585	-0.123401	-0.149978	-0.323078	-0.652577	-0.127512	-0.182212	-0.187962	-0.711714	-0.357674	-0.827567	-0.235437	-0.595487	-0.220424	-0.316379	-0.227788	-0.119155	-0.37467	-0.511559	-0.531986	-0.179109	-0.506577	-0.852871	-0.319682	-0.710071	-0.187602	-0.135384	-0.401976	-0.211965	-0.311914	-0.391238	-1.31383	-0.388463	-0.802991	-0.3321	-0.821063	-0.259367	-0.324265	-0.550552	-0.135384	-0.114762	-0.178857	-0.142852	-0.160124	-0.587929	-0.492506	-0.269018	-0.872848	-0.413568	1.19833	-0.555499	-0.139164	-0.181813	1.03622	-0.5361	-0.209516	-0.175857	-0.0839582	-0.0952951	2.26333	-0.482087	-0.177117	-0.0633709	-0.294426	-0.718747	-0.514001	-0.751251	-0.557657	-0.836218	-0.73915	-0.743692	1.64854	-0.489829	-0.613205	-0.489531	-0.755636	-0.400874	1.73939	-0.724398	-0.852671	1.19247	0.558214	-0.684022	-0.135384	-0.0708859	-0.347671	-0.295537	-0.250593	-0.210909	-0.25077	-0.0952951	-0.68346	1.80927	-0.551214	-0.372286	-0.811032	-0.884919	-0.93966	-0.875384	0.266261	-0.752313	-0.917028	-1.16481	0.150083	-0.0192658	-1.3009	-0.547437	-0.668211	-0.573401	-0.595825	-0.184727	-0.313692	-0.490427	-0.212103	-0.119155	0.212777	-0.315067	-0.363055	-0.379389	-0.462991	-0.321506	-0.211965	0.492904	-1.08736	1.02425	-1.46789	-0.488813	-0.59828	-0.415242	-0.146455	1.23861	-0.408496	-0.413493	1.14042	-0.610125
ENSP00000308012	0.860282	0.390749	-0.519824	-1.05165	-0.6121	-0.981739	-0.658104	0.247623	0.174314	0.387426	-0.100138	0.349635	0.181228	0.90118	0.420206	0.217028	-0.171918	0.240608	-0.140067	0.00996574	-0.495321	0.219478	-0.179869	0.78787	0.952376	-0.178896	0.47578	-0.257949	0.862094	1.1995	0.314951	0.325199	0.634649	0.669261	0.125831	0.104166	-0.232872	0.145395	0.310533	-0.292358	-0.438075	0.0245386	0.239417	-0.670863	-0.159524	-0.0281141	0.0682345	0.0591825	-0.583178	-0.015956	-0.646774	0.640205	0.392992	-0.55533	-1.76358	-0.222353	0.00678937	-0.492084	-0.38698	-0.548272	-1.20039	-0.788224	0.527958	-1.34073	-1.5629	-0.393196	-0.0907769	-0.150298	-1.0805	-1.19908	-0.521886	-1.3943	-1.86945	0.0468344	0.0171357	0.204049	-0.204003	-1.59477	-0.339983	0.343407	0.447895	-0.155458	-0.387817	-1.42972	-1.53561	-0.269295	-0.423745	-1.58075	-1.20446	-0.303928	-0.590018	-0.438495	-0.671908	-1.03152	0.372088	-0.46775	1.1529	-1.00649	-0.599197	-0.888921	-0.415714	-0.470281	0.929455	-0.00795494	0.833328	0.0663943	0.653997	1.01642	1.32169	0.650493	1.03984	0.860232	-0.305661	0.00910589	0.526627	0.551896	0.185894	0.607111	0.616501	-1.45278	-0.196653	-0.583078	0.526272	-1.40802	0.889679	-1.26746	0.539437	-1.03686	0.196557	-0.500499	0.429401	-1.8966	1.09012	-1.45744	0.558597	-0.682839	0.934958	0.14726	-0.494512	0.366229	-1.44594	-1.60335	0.202431	-0.52969	-1.28393	-0.244331	0.280416	0.00980795	-0.926466	-0.926179	0.974166	0.734531	0.226534	0.32862	0.13348	-0.124866	-0.833433	-1.31441	-0.783154	-1.79245	-1.21043	-0.723028	-0.212864	-1.09281	-0.253926	-0.769349	-1.31762	-0.348722	-0.513297	-0.660262	-1.87526	-0.889982	0.393691	0.860148	0.515943	-0.959854	-0.0239829	-0.431646	0.153552	1.33857	0.92388	-1.40151	0.209994	-0.608159	0.00225177	-0.730009	0.736395	0.833301	-0.569778	1.73614	0.682169	0.575418	-0.0393033	0.762392	0.409959	0.730463	0.68991	1.12595	0.347794	-0.290602	0.429549	0.554024	1.37227	-0.0822663	0.0430741	0.699516	0.275164	0.396973	0.732601	0.458359	-0.822631	0.632036	-0.858383	0.621868	1.59101	0.570709	0.39339	0.430828	0.591163	0.287984	0.425622	-0.13965	-0.302817	1.53714	0.891318	0.117239	0.00207028	1.16688	1.04051	0.709807	0.789361	0.734494	0.357065	0.929793	0.977748	-0.648601	0.0541466	-1.33966	0.365516	-1.85257	0.219281	-0.792935	-1.12451	-0.468163	0.05396	0.638064	0.00461721	0.644476	0.293158	0.156475	0.329652	-0.47003	-0.531755	-0.0115568	-0.792446	0.272267	0.101143	0.516802	-0.380803	-0.476456	-0.1802	-0.32971	0.114518	-0.523738	-0.24454	0.812252	0.173772	0.334808	0.313885	-0.93798	0.556453	-0.12259	0.301385	-0.780185	-0.232463	-1.16499	0.650664	-0.435138	-0.195486	-0.629479	-0.229858	-0.331406	-0.437639	0.371122	-0.0429754	0.0834331	-0.283153	0.140016	0.0165321	-0.396389	-0.864018	0.0284444	-0.54052	-1.18058	-1.51737	0.230211	0.716437	-0.759406	-0.811597	-0.138908	-0.210029	-0.683091	-0.870136	-1.28781	-0.284486	-0.872862	0.0359816	-0.557623	-0.217644	0.0336416	0.0489446	0.85444	-0.516558	-0.635693	-1.06319	0.235083	-0.431498	0.648507	0.504645	0.833616	-0.779562	0.347698	-1.35524	-0.718616	-1.38576	-1.38851	1.4414	1.37788	1.06833	1.31186	0.75489	0.514622	1.36577	1.62371	1.20706	1.86564	0.36181	-1.64049	0.528231	0.297278	0.189541	1.72935	0.177045	0.558796	0.523452	0.509807	2.48015	-0.485932	0.225525	0.978422	1.30624	1.34743	1.24843	1.17463	0.994482	0.769647	-1.01153	0.728655	1.01167	-0.99749	0.517384	0.754402	0.340137	1.16937	0.778942	0.500592	0.883066	1.25387	0.879232	0.547153	0.100764	-0.101174	0.667227	-1.88305	0.135388	0.00375296	0.543681	0.242202	0.0289093	0.39871	0.0436175	-0.11109	-1.88847	0.801128	0.190006	0.0311551	-1.34792	-0.0920027	-0.990112	-0.819903	0.182832	0.399549	0.601782	-0.302417	-1.00602	0.421629	-0.0275242	0.371219	0.501826	0.351158	-0.0316386	0.357289	0.494013	-0.0720908	0.0364642	0.0548546	0.261504	0.0248146	-0.889181	0.315661	0.358074	0.953484	-0.494381	1.77164	-0.614012	0.937939	-0.493495	0.620539	0.927033	0.449918	0.673435	0.766374	-1.09659	0.0919245	-0.0624247	0.199356	0.175713	-0.0108119	0.104069	0.395411	1.12131	0.397906	0.495888	-2.13195	-1.32639	-1.68268	-0.324635	-0.0782155	-0.032037	-0.0617616	-0.627432	1.20897	-1.48591	-0.0346332	-0.365449	0.0888929	-0.245722	0.572756	-0.226761	1.24893	0.181041	-0.00324445	0.152114	-0.273696	-0.601334	0.199557	0.409271	0.233249	-1.66969	0.396195	0.112806	-0.454034	-0.334914	-0.227336	0.274658	-0.356383	-0.795144	1.39069	0.407729	0.58277	0.363101	0.130462	-0.0401141	-1.13737	-0.750676	0.479725	0.662085	-1.23045	0.237189	-0.409508	-0.195028	-0.412036	-0.177223	-1.66979	-2.24179	-0.741585	-0.696017	-0.209006	0.438548	0.328341	-0.268673	0.517806	-0.106556	-0.269882	-0.105084	-1.32758	1.7437	0.238919	-0.0855122	0.717759	-0.437484	-0.52597	0.150756	0.51414	1.47587	-0.132148	2.25041	0.5707	0.261353	0.703398	-0.174371	0.456435	-0.172233	0.0790575	-0.151753	1.11576	0.169624	0.363543	0.381881	2.21669	-2.10435	0.784561	0.0885711	0.650063	-0.37909	1.0717	0.279959	-0.330105	0.112453	0.21574	1.5131	0.253019	0.741899	0.181818	0.648445	-0.0990727	0.046761	0.451437	-0.741009	-0.808801	2.51624	1.14392	-0.548594	0.514279	0.44968	0.0662654	-0.361035	0.332048	0.57185	0.515258	1.13399	1.57485	0.590458	0.488432	-0.0636753	1.35811	-2.23639	0.625887	-1.56091	0.472348	-0.637962	0.425962	-3.25531	-1.48845	0.426338	-1.2444	0.512471	0.75632	-1.23501	0.727422	0.778158	0.440653	0.574484	0.423547	0.66404	0.357808	-1.29654	0.629227	0.749197	-1.40017	0.735485	0.649639	1.2286	0.462538	0.202248	0.133885	0.0330345	-0.261617	-0.076562	-1.04539	-1.3892	0.388459	0.466147	0.277156	0.782881	0.904117	-1.1658	0.9018	0.856214	0.724148	0.91652	-0.652819	1.51827	0.980581	1.58863	1.43282	0.609707	-1.91083	0.519355	-0.286028	0.19762	-2.28593	2.00271	1.27898	-0.966727	0.0851092	0.28903	-2.8047	0.39319	-2.70489	-0.261488	0.728108	-0.81565	0.601485	-0.394176	0.454488	0.559717	0.355717	1.38305	0.44861	0.320358	0.324052	0.544704	-1.77467	-0.602108	-0.482168	-0.719177	1.05072	2.45019	0.987086	1.10902	0.950353	0.981924	-1.06588	-1.01481	-0.870661	-1.00663	-0.663673	-0.492396	-1.05064	-1.14402	-0.93136	-1.26064	-0.380612	1.35095	-0.501902	-0.361538	-0.252317	-0.166581	-0.255973	-0.560288	-0.503909	-0.497231	-0.181818	-0.135388	-0.290859	-0.813229	-1.03004	-1.03032	-0.980034	-0.922456	-0.822903	-0.68645	0.50951	-0.670466	-0.855311	0.481173	-0.500877	-0.660011	-0.370522	-0.946091	-0.701456	-0.488479	-0.751156	-0.962238	-0.746733	-0.534802	-0.230815	-0.166581	-0.620331	1.62366	-0.234839	-0.190734	-0.514451	-0.309291	-0.234375	-0.400364	-0.227673	-0.163383	1.53167	-0.721199	-0.276877	-0.196014	0.844146	-0.214747	0.255493	7.50741	-0.291667	-0.405964	-0.563797	-0.160128	1.46989	-0.428802	-0.224733	-0.380447	-0.495166	-0.356534	-0.16699	-0.380612	-0.488277	-0.207001	-0.187908	-0.214747	-0.352822	-0.243561	-0.0861293	-0.341899	-0.395394	-0.0708881	-0.139169	-0.163813	-0.135388	-0.790644	-0.223269	-0.571507	-0.785743	-0.447792	-0.616766	-0.684642	2.05186	-0.241838	-0.196014	-0.274466	-0.285596	-0.196014	-0.241838	-0.408821	0	-0.393915	-0.474864	1.97341	0.908844	1.23778	-0.172818	-0.181818	-0.190445	-0.194257	-0.0776931	-0.105463	-0.0839604	-0.217072	-0.127515	-0.2576	-0.156813	-0.522569	-0.131507	-0.123404	-0.289725	-0.219786	-0.244328	-0.187608	-0.105463	-0.288831	-0.423381	-0.276496	1.03506	-0.38727	-0.250093	-0.100504	-0.135388	-0.156813	-0.314327	-0.142857	-0.0776931	-0.142857	-0.414228	-0.525249	-0.370489	-0.298965	-0.234839	0.582839	1.24169	-0.466614	-0.60803	0.752171	1.84148	0.958129	2.23423	-0.388539	1.17217	3.26174	1.85195	4.51376	3.8509	-0.176218	-0.437795	-0.363543	-0.127515	-0.508493	-0.181818	-0.184733	-0.156813	0.636509	-0.100504	-0.292608	-0.204124	-0.6296	-0.163383	-0.12428	-0.237874	-0.480458	-0.0898027	-0.224544	-0.149983	-0.537751	-0.323763	-0.632013	-0.178862	-0.4728	-0.160128	-0.217278	-0.156813	-0.0952981	-0.274784	-0.3676	-0.396473	-0.163383	2.08531	-0.687782	-0.221134	-0.605042	-0.175863	-0.0952981	-0.334339	-0.119159	-0.241838	-0.288213	-1.07617	-0.295539	-0.665099	-0.280802	-0.585609	-0.151831	-0.195326	-0.457746	-0.127515	-0.0839604	-0.160128	-0.131507	-0.135388	-0.497499	-0.443836	-0.274784	0.276956	-0.371586	-0.532477	-0.491857	-0.0898027	-0.135388	-0.549931	-0.475602	-0.193247	-0.127515	-0.0316386	-0.0776931	1.0954	-0.430331	-0.131507	-0.0316386	3.64508	1.03577	-0.432919	0.818298	-0.480938	-0.66512	0.682323	-0.647059	-0.70045	-0.42394	-0.551643	-0.433617	-0.613782	-0.362392	0.777953	-0.588443	-0.683607	1.4745	-0.662498	-0.593312	-0.0952981	-0.0316386	-0.295248	-0.27896	-0.250936	-0.166581	-0.217072	-0.110208	1.05779	-0.373411	-0.470502	-0.323206	-0.69059	-0.786781	0.591377	-0.778573	-0.757327	-0.659627	-0.799351	0.118379	-1.10871	-0.809471	-1.14322	-1.08023	-0.556672	3.95765	-0.482616	-0.15729	-0.291235	4.61518	-0.179202	-0.100504	0.526883	-0.248685	-0.331195	9.26259	-0.413499	3.10583	-0.184733	-0.661445	1.37661	-0.557344	2.6379	-0.456191	-0.533419	-0.386455	-0.105463	-0.437641	-0.360554	-0.369493	-0.516454	1.4309
ENSP00000462717	0.0991041	0.21436	-0.322829	-0.243073	-0.0116642	0.383472	0.00312656	0.116943	0.174489	0.0739519	0.299135	0.15441	0.131535	0.147964	-0.0661989	0.366052	0.0672749	-0.144038	-0.018277	0.147219	-0.853574	0.303451	0.580587	0.558903	-0.232136	0.724454	1.29474	0.858527	0.445702	-0.135415	-1.47409	-0.133132	0.199851	0.440023	0.124386	-0.25571	0.193719	0.0218174	0.349387	0.105464	0.631294	0.0677889	0.903522	0.295718	0.434483	0.910563	0.0456687	0.429132	0.822821	0.229883	-0.439976	0.206737	0.560222	0.284939	-0.0847182	0.457666	0.00344673	0.660224	0.39463	-0.0406136	0.373186	0.179221	0.0507017	0.389462	0.076579	0.103811	0.292996	0.150878	-0.381409	-0.108118	0.035765	-0.0743612	-0.605286	0.925044	0.316773	0.394097	0.528169	-0.132467	0.218643	0.87027	0.602011	0.24571	0.542457	-0.350893	-0.641541	0.0723526	1.1262	-0.340334	0.433534	0.706353	0.0999084	0.335258	-0.610139	0.137627	-0.674404	1.61256	0.0322078	0.47739	0.266122	0.0240057	0.357096	0.0187899	1.06666	0.0220391	0.400514	0.218838	-0.195758	0.899856	0.419093	0.654467	0.676598	0.130462	0.371373	-0.77238	0.314037	-0.130572	0.0505018	0.206524	-0.112015	0.0877011	-0.703513	0.307129	0.536604	-0.900163	1.02793	-0.243381	-0.701679	-2.17126	-0.0363732	-0.515728	0.213094	-1.62943	0.345708	-0.765226	0.271895	-0.295762	0.447888	0.528901	-0.458247	0.11819	-2.65255	-1.98639	-0.330889	-0.48736	-1.51822	-0.671541	-0.910374	0.223468	-1.90793	-0.640274	0.0727022	0.445575	0.608664	0.0793602	-0.0718292	0.554155	-0.589658	-0.173578	0.0969672	-0.267431	-0.0359365	-0.349556	-0.276979	-0.240211	-0.0447383	-0.0548635	-0.637382	-0.387705	-0.0198079	-0.0243552	-0.505142	0.417226	0.288223	-0.283257	-0.0603038	0.0824127	0.240944	1.06861	0.449301	-0.696674	0.470992	-0.854189	0.526543	0.0582606	0.421559	0.691087	0.604526	0.984103	-0.746271	0.489574	-0.154745	0.11359	0.267161	-0.495389	0.275276	-1.10532	0.709315	-0.0707268	-0.592129	-0.244115	0.53698	0.270545	0.946057	0.259128	0.2235	-0.0590507	0.274715	0.698042	0.842264	-0.101514	0.652041	0.318426	-0.235952	0.296102	1.02682	0.568895	0.138055	0.0027071	0.558818	0.12401	-0.0551733	-0.183211	0.142835	0.528129	0.0162815	-0.00333335	0.239942	1.12926	1.07195	0.565814	0.226306	0.498727	0.308201	0.121066	-0.0621263	0.149562	0.304737	-0.185913	0.361264	-1.11289	-0.639567	-0.119518	0.428185	-0.60589	0.695376	0.181247	0.267173	0.805495	0.854903	0.446301	0.26745	0.525998	0.67582	0.150456	0.240393	0.495026	0.0282975	0.40588	0.347897	0.00791264	0.270363	-0.0321914	0.498512	0.076058	0.314915	-0.258183	0.848644	0.587835	-0.216808	0.351157	0.483003	0.0741465	0.237906	-0.0525459	-0.124846	0.144263	0.4332	0.193071	-0.00587615	-0.0327331	-0.195358	0.016654	0.348978	0.432613	0.746529	0.524322	0.217785	0.467095	0.19968	-0.0509676	0.0754422	0.439423	-0.796169	0.216236	0.0451594	-0.114006	-0.327912	-0.133835	-0.164084	0.0522371	0.822407	-0.00848316	-0.190192	-1.07887	-0.132547	0.0919645	0.183362	0.250488	0.0548926	0.41443	0.422913	-0.947893	0.0169573	-0.0452147	-0.29739	-0.269142	-0.204643	0.268673	0.0124044	0.294417	-1.74185	-2.06501	0.21462	0.483125	0.262136	0.280463	0.575738	0.519608	0.41527	0.489331	0.300005	0.0994836	0.532999	-1.57524	-1.69642	0.706425	-0.0657044	0.101401	0.0487242	-0.144682	2.20271	0.788903	2.20406	3.53622	0.163357	-0.0224813	1.14007	-1.27523	-0.346993	0.363118	0.497591	0.519608	0.484052	0.521123	0.374857	0.309139	0.361035	0.21464	0.425805	0.421685	0.0943508	0.281427	2.3262	0.485954	0.317558	0.0893108	0.333276	0.524947	0.35379	0.128977	-0.39682	-0.529505	0.244634	0.106748	-0.323061	-0.438548	0.16004	-0.295141	-0.558022	-0.0743668	-0.475602	-0.642915	0.111255	0.352096	-0.340528	-0.389152	0.366508	1.21366	0.325046	0.456801	2.12378	-0.13484	0.199942	0.967109	0.358262	-0.0387589	1.44163	2.71963	0.105168	-0.14495	-0.494428	-0.0182605	0.00900487	-0.714642	-0.358205	-0.469692	-0.221739	1.48825	0.502644	-0.0213858	-0.110986	0.380388	0.815577	0.822615	0.632913	0.425169	0.608361	0.141393	-2.27062	2.8204	0.148216	0.297443	0.343121	-0.522659	1.51684	2.16479	2.08146	1.50831	1.67236	-0.0598922	0.543607	-0.0116452	0.00983786	-0.0769076	0.230102	0.160004	0.912421	-0.687291	-0.578797	-0.60428	-1.30344	0.564577	0.222222	-0.614029	-0.946448	-0.420788	-0.816063	0.226156	-0.786125	0.51679	-0.282253	1.51276	-0.332675	0.962548	0.790336	-0.359729	-0.0248146	-0.140858	0.291766	-0.0833419	-0.439902	-1.07087	-0.944332	-0.840959	-0.169485	-0.921655	-1.54181	0.653742	0.0620412	0.229416	2.69254	-0.46525	1.34317	-2.34755	0.42679	0.106613	0.111932	0.351703	-0.458674	-1.34904	-2.74818	0.676442	-0.9113	0.0789091	-0.0887386	0.390399	0.520904	1.12236	0.0284095	-0.110986	-0.881275	0.0785203	-0.667741	1.06034	1.48183	0.359041	-1.19471	-0.165184	-0.6185	0.299375	0.760609	0.769311	-0.367659	0.10538	0.7312	-0.919186	1.03291	0.133885	-0.247929	0.279508	-0.80651	0.0625935	-0.751951	1.85433	-0.723391	0.485335	-0.33533	0.0138158	-0.0180936	1.09249	-0.0679798	0.327842	-0.389775	0.14272	0.895686	0.456801	-0.336186	0.989143	-0.450937	-0.301969	0.605839	2.49644	0.316797	-0.396754	0.289619	1.50016	-0.465823	-0.0478639	0.518065	0.552848	1.13121	0.56615	0.803741	0.0858308	2.55634	1.46182	0.717095	-0.264077	0.192044	0.0152872	0.524232	0.681021	-3.24518	0.0566121	-0.639894	0.684883	-0.134106	0.238649	0.270663	-0.0415001	0.704518	-0.0227198	-0.515968	0.251761	-0.0576786	0.253647	0.109762	0.364353	0.29553	0.337178	0.324265	0.0107683	0.0898648	2.80993	0.266173	-3.04353	0.286865	0.154371	0.319887	0.207461	-2.86212	0.219189	0.531341	0.0218596	-0.304212	-0.505701	1.30571	1.04441	1.13861	0.359371	0.252431	-5.28479	2.94286	2.02669	0.33259	0.388636	0.316668	0.351095	-2.51551	0.294248	0.355534	0.473171	0.606967	0.447767	0.545645	-1.51993	0.203757	0.0969359	0.157127	-0.956493	-0.435946	-0.0761142	0.948698	0.624125	-1.87231	1.96442	-0.181554	-0.115946	-0.0712064	-0.342551	-0.891446	0.306584	-3.96473	0.236336	-3.01397	0.0588994	0.108547	-0.136366	-1.40517	0.0506641	-2.88038	-0.239977	0.137529	0.143499	-0.335098	-0.236737	-0.337253	1.67467	-0.274601	-0.317664	-0.492428	-0.363464	-0.365124	-0.544034	-0.510231	-0.435474	-0.474864	-0.340799	-0.291235	-0.524144	1.28523	3.59595	-0.64154	-0.222076	-0.267506	-0.239081	-0.209383	-0.149983	-0.0633724	-0.128323	-0.222156	-0.306651	-0.214747	-0.0548546	-0.0548546	-0.149983	-0.398659	-0.493626	-0.49339	-0.485238	-0.518388	-0.427194	-0.348469	-0.391216	-0.298196	-0.443194	-0.435474	-0.258904	-0.308175	-0.185045	-0.466216	-0.37565	-0.234206	-0.365294	-0.48657	-0.393732	-0.261488	-0.139169	-0.139169	-0.301511	-0.273179	-0.169725	-0.166581	-0.281499	-0.142857	-0.100504	-0.182144	-0.153937	-0.0776931	-0.255015	-0.359039	-0.14646	-0.143463	-0.404943	-0.100504	-0.365294	-0.465818	-0.156813	-0.193247	-0.280622	-0.0708881	-0.381891	-0.203341	-0.0708881	-0.184733	-0.250093	-0.219586	-0.14646	-0.21823	-0.201452	-0.0969285	-0.158945	-0.128323	-0.177131	-0.0952981	0	-0.250873	-0.211972	0	-0.0708881	-0.0548546	-0.0447661	-0.423992	-0.579906	-0.261973	2.08969	-0.214535	-0.297654	-0.352941	-0.359396	-0.114766	-0.119159	-0.0898027	-0.100504	-0.105463	-0.105463	-0.204366	-0.0316386	-0.240192	-0.222271	-0.166581	-0.340529	-0.320513	-0.0633724	-0.110208	-0.110208	-0.127515	-0.0447661	-0.0447661	-0.0316386	-0.110208	-0.0839604	-0.131507	-0.0898027	-0.346131	-0.100504	-0.0548546	-0.168025	-0.114766	-0.182144	-0.0776931	-0.0316386	-0.153937	-0.220326	-0.231755	-0.389281	-0.193247	-0.131507	-0.0447661	-0.0708881	-0.100504	-0.211112	-0.0708881	-0.0776931	-0.0633724	-0.226991	-0.297654	-0.207001	-0.119159	-0.100504	2.07465	-0.422608	-0.276565	-0.262521	-0.35901	0.562547	1.02422	-0.770614	-0.633187	0.555245	-0.253764	-0.213652	-0.423556	-0.499806	-0.0898027	-0.252786	-0.211972	-0.0548546	-0.242063	-0.105463	-0.0548546	-0.139817	-0.396521	-0.0447661	-0.222797	-0.119159	-0.371342	-0.0633724	-0.0776931	-0.160128	-0.280802	-0.0316386	-0.100504	-0.0633724	-0.267727	-0.163383	-0.350314	-0.0952981	-0.261074	-0.105463	-0.139169	-0.0839604	-0.0447661	-0.14646	-0.254522	-0.231995	-0.0447661	-0.215318	-0.376068	-0.150518	-0.27553	-0.0548546	-0.0447661	-0.139169	-0.127515	-0.128323	-0.17319	-0.53632	-0.196282	-0.368842	-0.149983	-0.382044	-0.0898027	-0.166414	-0.211669	-0.0316386	-0.0633724	-0.0708881	0	-0.0447661	-0.247047	-0.250936	-0.119159	-0.645757	-0.193247	-0.288932	-0.237874	-0.0447661	-0.0776931	3.92345	-0.261973	-0.114766	-0.0548546	-0.0447661	-0.0316386	-0.328124	-0.223585	-0.0633724	0	-0.105463	-0.343401	-0.19699	-0.324409	-0.286794	-0.390399	-0.328835	-0.365294	-0.344549	-0.232469	-0.243334	-0.198749	-0.346989	5.89188	-0.317544	-0.26379	-0.358003	-0.277992	2.87553	-0.294979	0	0	-0.160128	-0.100504	-0.0839604	-0.0839604	-0.0839604	-0.0776931	-0.318498	-0.190445	-0.250541	-0.163813	-0.380777	-0.39626	-0.359577	-0.355261	2.25582	-0.344549	-0.381434	-0.464351	-0.559085	-0.461266	-0.515488	1.24906	-0.297241	-0.245602	-0.289653	-0.0839604	-0.115814	-0.196282	-0.105463	0	4.26316	-0.127515	-0.207001	-0.207001	-0.238919	-0.187608	-0.105463	-0.373569	1.80467	-0.299609	1.01315	-0.240192	-0.231821	-0.193525	-0.0633724	-0.261617	5.78643	-0.163383	-0.260351	-0.282796
ENSP00000258416	0.364849	-0.153992	-0.877222	-1.43249	-0.951941	-0.771468	-0.777414	0.0783757	-0.0369346	0.188406	-0.666541	-0.143593	-0.3391	0.914299	0.846818	0.425366	-0.251922	0.507746	0.00485627	-1.28315	-0.940876	1.84439	-0.869351	0.799616	1.96125	0.268284	2.32276	-0.0530526	0.645776	2.02064	-0.281292	0.460935	1.96399	1.56251	-0.468231	-0.182048	-0.600761	-0.35084	0.550301	0.560959	0.492125	-0.539699	1.28447	0.139566	0.887848	0.712654	0.0990207	0.746036	0.0764546	0.593701	-0.430564	-0.0290124	0.526442	0.1927	0.494273	-0.227015	-0.446685	-0.665233	0.671794	-0.50312	-0.894889	0.153706	0.586931	-0.617608	-0.561617	-0.0299568	-0.389637	-1.21858	-0.591473	-0.686265	-1.16038	-1.86632	-2.26075	-0.0269182	0.490121	0.269468	-0.738941	-1.98607	-0.719198	0.407015	-0.484586	0.194248	0.334911	-1.65966	-1.19734	0.0591531	0.357813	-1.27445	-0.119046	-0.927161	1.32082	1.68089	-0.827498	-0.376926	-0.187319	0.54364	0.446521	0.762809	-1.12771	-1.56839	-0.912507	-0.70598	1.57901	0.467821	0.0454835	0.571775	1.28296	1.58257	1.92987	2.11723	1.63806	0.247754	-0.0776045	0.625689	0.684423	0.642956	1.62844	0.92662	0.188245	-0.477274	-0.985708	0.33701	-0.886804	-2.34039	0.565544	-0.512304	-0.442792	-0.0560517	0.331295	0.68213	0.0811293	0.696312	0.369564	-0.617986	0.125175	-0.647654	2.73901	2.32926	-0.446649	-0.781086	-1.18839	-0.869863	-0.0103547	-1.29432	0.467499	-1.31238	-0.398283	-0.994883	-1.98087	-0.143969	0.146414	1.95385	0.103968	-0.350145	0.859141	-0.221909	-1.2079	-1.81441	-1.06976	-1.60759	-1.56978	-1.36948	-1.06185	-1.65512	-0.790301	-0.669162	-1.77592	-0.936442	-1.89258	-1.94764	-1.77483	-1.217	-0.0168903	0.811785	-0.29396	-0.342072	1.7588	1.67185	0.160064	1.18542	1.5733	0.96334	0.313216	-0.50271	0.232756	-0.23248	-0.565842	1.78876	1.22819	1.59049	0.792997	0.169973	0.128062	1.30043	1.24384	1.73192	1.08425	1.00844	-0.481875	0.117832	0.0905756	1.14602	0.29156	0.675055	0.963791	0.426615	1.75241	-0.00564285	0.408744	-0.166727	1.22101	0.0517448	1.57165	0.703608	1.04387	1.42769	0.827651	0.389603	-0.0341355	0.838844	0.694502	-0.196909	-0.66131	-0.227012	0.561122	-0.685575	1.11029	2.4155	1.89642	1.426	0.775851	1.37759	1.6401	1.50354	1.02784	-1.288	1.63914	-0.347676	1.40102	-1.41152	0.818044	-0.838034	-0.218789	-1.49809	0.529356	0.341295	0.901079	0.861518	1.36942	0.854054	0.811835	0.658176	0.866273	0.439918	0.721009	1.11661	0.466865	0.269686	0.598259	-0.622635	-0.207163	-0.105942	-0.0489068	-0.668427	0.206	1.61333	-1.06395	-0.175581	-0.0367325	-0.922086	-0.875916	-0.281858	1.07219	-0.591792	0.0797527	-1.05858	0.747276	-0.309266	0.308158	-0.891041	-0.352122	-0.633743	0.104723	-0.0843931	1.48226	1.06758	-0.207251	0.689638	0.416962	-0.0510816	-1.05653	-0.8899	-0.701771	-0.501693	-1.86316	0.578689	-1.17312	-1.62415	-1.04988	-1.54939	1.94174	-0.185672	-0.884245	-2.09374	0.203738	-1.25658	-0.89378	-0.410267	0.276696	0.583766	0.691898	0.0412478	0.197733	-0.985325	-1.30895	-0.608956	-1.07587	1.2376	0.802955	1.48152	-0.271484	0.308691	-0.861871	-0.347404	-0.682844	-0.728967	-0.0530445	-0.328835	-0.310671	-0.203307	1.47877	0.877446	3.22471	0.0301818	-0.389966	-0.0759156	-1.52028	-0.953649	0.946694	0.659333	0.482748	3.31038	0.493742	0.942441	0.964766	0.928546	0.285596	-0.0195736	0.460566	2.04201	-0.321325	-0.268483	-0.231338	-0.203841	2.19338	1.28478	1.6967	1.01044	-0.419182	1.34837	0.775193	1.24123	0.52179	-0.348408	1.18319	0.737028	-0.567045	-0.222742	1.6569	0.893622	0.449359	0.334354	1.19959	0.890008	0.487467	0.388263	0.912421	0.498437	-2.45925	0.745124	0.364009	0.315012	0.852711	1.31615	-1.90738	0.423374	1.3412	0.293246	-0.347524	-0.192569	0.493742	0.591209	0.966559	0.184869	-0.339151	0.77625	0.300853	-1.57233	0.884615	0.524891	-2.78807	-1.37788	0.682844	0.283552	-2.17124	0.374555	0.517134	0.368124	2.07932	0.649981	0.594289	-0.484052	-0.0249126	0.0196154	-0.176623	-0.380697	-0.168356	-0.793436	-0.4691	0.668714	1.09322	1.56049	-0.591366	0.383131	0.335252	0.460566	0.450965	0.372763	0.413473	0.72736	1.8888	0.75	0.8699	0.717741	1.42167	1	0.163519	0.316482	0.386607	0.316711	-3.42374	-0.287825	-0.857736	0.33259	0.147296	0.42173	0.264677	1.10817	0.251573	-0.319863	0.493742	0.323994	0.444528	3.93177	3.47159	0.45257	-1.30488	-1.68268	-0.756523	0.722544	0.42829	0.062226	0.187036	0.291667	0.622063	0.118845	-0.300975	-0.136478	0.682714	0.921102	0.657773	0.387081	-2.81677	-0.531341	-0.284556	-1.18973	-0.906363	-0.647088	0.396746	0.13454	0.250398	-0.0475229	0.198165	-0.986646	-1.26716	-0.30288	-0.246443	-3.43973	0.79959	0.589668	0.236859	0.902708	0.290957	0.207459	0.323206	1.75546	0.00365151	0.590886	0.316711	1.47124	0.0111042	0.0459046	0.423374	1.06191	2.75129	0.238375	0.184513	-0.874442	0.528424	1.45107	0.229379	0.854461	0.273831	0.403473	0.248813	-0.425805	0.549621	0.751628	0.801272	0.19707	-1.34792	1.56861	0.429923	1.17554	0.0160561	-0.41718	0.531085	0.12446	0.418435	0.510333	-0.236572	0.61125	1.53483	0.438058	1.50874	0.34076	0.41513	0.895434	-0.241675	-0.306186	0.189234	-0.259082	-0.0629833	0.748381	0.677113	0.343401	4.74555	0.511362	0.802834	0.719972	2.05744	-0.116411	-1.13736	0.689319	0.291235	2.51485	-1.51687	1.06134	-0.992172	0.628252	-0.240691	0.703215	0.403473	1.05343	-1.53117	1.08823	0.745705	1.42064	1.17514	1.09926	1.13492	0.695471	0.83824	0.720716	-0.821609	0.527989	-0.701694	1.07103	1.37788	-1.18542	1.14213	0.967521	2.53711	-1.28633	0.451814	0.393363	0.304877	0.201988	0.314799	1.47537	1.10038	0.572731	0.819903	0.456678	1.28751	1.54293	-0.552027	1.341	1.39703	1.23302	-0.555562	2.57386	3.1268	-0.420294	-0.0552394	-0.14912	0.906363	0.787874	0.781221	0.12446	0.425015	0.61717	0.0802023	-0.244328	-0.658401	0.360536	0.543449	0.541905	0.62361	-2.25778	0.138246	1.11035	-2.92273	-1.0906	-4.59281	0.682844	0.821609	0.63755	-0.210145	0.673519	0.543449	0.572293	-1.20208	0.910029	-0.947769	-0.696657	-1.05502	1.7518	0.401384	2.67002	0.804088	-0.157214	-0.0735619	-0.532474	-0.184195	-0.535439	-0.803577	-1.05868	-0.769012	-1.62015	-0.120463	-0.727945	-1.27431	1.09627	0.337098	-0.825899	-0.609053	-0.465986	-0.224541	-0.460682	-0.819507	-0.795959	-0.769741	-0.297675	-0.212248	-0.438431	-1.28227	-0.821984	-0.197725	0.577218	0.505182	-1.35923	-1.02386	-1.20641	-0.83963	0.244591	-1.02046	-0.69303	-0.990183	-0.498946	0.0189212	-0.947874	-0.669493	-0.180263	2.12996	-1.1316	-0.782179	-0.432799	-0.343092	-0.95369	-0.763427	-0.461248	-0.375256	-0.796069	-0.475114	2.43634	-0.668166	-0.348458	-0.339737	-0.757474	-0.983158	1.70204	-0.398547	-0.999039	-0.299542	1.35964	2.837	-0.475141	-0.549956	-0.820139	-0.268353	2.54549	-0.694541	-0.297158	1.13895	-0.757916	-0.495362	2.47554	0.789574	-0.624873	-0.292878	1.89088	-0.362707	-0.490162	-0.357151	-0.149981	-0.570961	-0.54904	-0.114765	-0.193244	-0.185838	-0.17886	0.39845	1.85879	1.25196	-0.407635	-0.604872	-0.906715	-1.12063	1.55687	-0.371106	-0.334359	-0.439822	-0.426638	-0.361632	-0.402716	-0.629662	-0.163381	-0.672863	-0.752944	-0.650825	-1.06018	-0.825956	-0.241833	-0.311322	-0.384235	-0.321325	6.34491	-0.177135	-0.123402	-0.339312	-0.234323	-0.40774	-0.278968	-0.890153	-0.263745	-0.142855	-0.469267	-0.317613	-0.427997	-0.240147	-0.187605	-0.435109	2.19406	1.1941	1.30815	-0.655824	-0.412482	-0.229547	-0.260468	-0.303585	-0.579176	-0.229412	-0.15343	-0.201449	-0.633552	-0.787203	-0.612863	-0.371952	2.731	0.482312	4.36781	0.666604	1.33624	0.983604	3.08306	0.585032	4.08533	-0.0800136	2.87506	2.64484	3.52486	3.87999	3.42979	3.51696	-0.691225	-0.552177	-0.277447	-0.765681	-0.294937	-0.262035	-0.333314	-1.14391	-0.198746	-0.544924	-0.320018	-1.0538	-0.196236	-0.207628	-0.408835	-0.851826	-0.18473	-0.286854	-0.259722	0.223601	-0.497943	-1.05183	-0.24933	-0.736453	-0.295017	-0.391552	-0.278539	-0.105461	-0.501839	-0.652739	-0.707063	-0.26376	0.818926	-1.05488	-0.417888	-0.935701	-0.227762	-0.142855	-0.494384	-0.219838	-0.406493	-0.490801	-0.294203	-0.560988	-1.06551	-0.409731	-1.05474	-0.33975	-0.409302	-0.748671	-0.146976	-0.15681	-0.229412	-0.166579	-0.181816	-0.665472	-0.631985	-0.33497	-1.82772	-0.484444	-0.714442	-0.660192	-0.115862	-0.190443	0.529033	-0.625462	-0.296174	-0.217899	-0.0548546	-0.127514	0.365842	-0.561493	-0.114764	-0.0952968	-0.390023	-0.857916	1.12678	-0.894982	-0.66856	-1.07403	-0.921851	-0.888188	-0.901502	-0.632784	-0.737776	-0.655133	0.164038	-0.502038	0.0302069	-0.886808	-1.052	0.708479	-0.945716	-0.835849	-0.134112	-0.0839592	-0.445059	-0.380854	-0.304214	-0.26627	-0.322392	-0.123402	-0.906846	-0.528938	-0.714323	-0.438989	-1.01068	-1.12197	-0.32004	-1.02738	-1.0478	-0.964452	0.61751	-1.47726	-1.74127	-0.539313	0.0817941	-1.01966	-0.788368	-0.701454	-0.688847	-0.219748	-0.408555	-0.56817	-0.212766	-0.166934	1.75011	-0.362455	-0.509425	-0.513054	-0.565103	1.97308	-0.241245	-0.928374	-1.31902	1.93838	-0.751782	-0.621356	-0.725607	-0.584982	-0.172816	-0.61362	-0.509648	-0.528791	0.69431	-0.788295
ENSP00000463233	1.04543	0.461239	-1.25083	-0.97313	-1.01826	-0.616813	-1.11162	0.505815	0.42641	-0.355113	-0.661546	-0.232231	-0.25499	1.09862	0.483316	0.109856	-0.386913	0.176052	-0.59206	-0.334487	-0.846768	1.43764	-0.278726	1.11474	1.36619	-0.639422	1.45438	0.263026	-0.533633	1.5831	0.576658	0.782092	1.1312	1.25403	-0.337349	-0.315884	-0.11075	-0.560043	0.63897	0.483931	-0.247893	0.136753	0.354284	-0.703918	0.105728	0.138007	0.285077	0.244149	-0.941031	-0.228061	-0.574461	0.404952	0.131414	0.250827	-0.328541	0.0623445	-0.847226	-0.170325	-0.0419618	-0.656874	-1.38356	-0.0537027	0.20709	-0.344821	-1.26259	0.0350385	-0.786936	-0.975399	-0.243354	-1.12509	-0.129706	-1.85113	-1.94683	0.585446	-0.0792244	0.132219	-0.466735	-1.99098	0.116594	1.56128	-0.242879	0.256226	-0.561641	-1.17085	-1.19823	-0.159541	-0.458274	-0.711055	-1.28678	0.403913	-0.810657	1.14545	-0.935377	-0.290721	0.655846	0.651147	0.652427	1.07295	-1.0121	-1.30464	-0.662683	-0.922561	1.24259	-0.229028	0.608895	0.255244	1.06916	1.49753	2.04382	1.35413	1.45581	0.976461	-0.784893	0.288357	1.20159	1.07197	1.26338	1.51856	0.946239	-0.525192	0.845356	0.334668	0.815411	-1.16709	1.11636	-1.1013	0.522482	-0.696889	0.609622	0.433281	0.799729	-0.867831	1.24308	-1.16589	0.981193	-0.337495	0.73848	0.478027	0.194114	0.445613	-1.05342	-1.18537	0.856471	-0.14001	-0.209861	0.135948	1.33092	0.223939	-1.96505	-0.607733	1.21059	1.03594	0.344165	0.0644686	-0.914957	-0.460569	-0.98848	-1.64988	-0.899907	-1.88144	-0.620627	-1.24997	-0.268043	-1.54181	-0.312312	-1.00506	-1.55305	-0.202716	-1.32126	-1.15819	-2.06657	-1.39009	0.709928	1.86149	0.889924	-0.745215	1.03795	0.751935	0.00690688	0.5034	1.72456	-1.57483	0.427575	-1.23817	-0.469197	-0.409398	0.922786	-0.0761309	0.285574	0.205826	0.0574482	1.33891	0.27107	0.476023	0.505513	1.05292	0.0137781	0.855627	0.532488	-0.451561	0.651953	0.902285	1.05312	-0.288754	-0.032472	-0.420247	-0.0203591	0.688713	0.973742	0.543149	-0.545476	-0.437396	-0.816167	0.993993	1.7078	0.646547	0.182975	0.712117	1.67362	-0.0272691	0.364402	0.0577512	-2.3955	1.19231	1.06446	0.481521	0.5197	1.95257	2.39485	1.29749	0.581488	0.240449	-0.0859583	1.13335	0.4683	-0.844294	-0.0886365	-2.15261	0.723379	-1.77326	0.413977	-0.779056	-0.938984	-0.807272	0.258799	1.12681	0.55867	0.161339	0.12885	0.270324	0.55517	-0.700384	-0.777939	0.102195	0.0463502	0.433075	-0.690929	0.079255	0.073256	-0.560095	-0.0127862	-0.122648	0.456191	-1.07074	0.0146429	1.05609	0.364542	0.653472	0.598969	0.563849	0.55404	-0.245241	0.556944	-1.19669	0.304745	-0.368914	-0.115559	-0.771042	-0.22962	-0.307316	-0.93109	-0.297891	-0.457515	0.390156	0.112762	0.116327	-0.268107	-0.223693	0.147711	-0.908622	-1.53861	-0.512194	-0.88436	-2.01842	-1.67953	0.694584	-1.05757	-1.40594	-0.757473	-0.809637	-0.417657	-0.342417	-1.80247	-0.643374	-0.638095	-0.759469	-0.203375	-0.860315	-0.235829	0.264925	0.209491	-1.5234	-0.266282	-1.09784	-2.11879	-0.263253	-0.701983	0.737028	0.547287	-0.975538	-0.550115	0.252646	-1.42812	-0.726844	0.812955	0.739356	-0.448572	1.57016	1.21086	1.44629	0.83534	0.576823	1.55727	-0.507801	1.43906	-0.39725	0.429923	-1.61963	0.653095	0.400163	0.285918	2.15509	0.28571	0.586763	0.67028	0.617426	3.30351	-0.335032	0.28058	1.16179	1.44595	-0.698638	1.39443	1.50953	-0.774858	0.847257	-0.976281	0.734636	1.18542	0.962153	0.612793	0.808018	0.416784	-0.661223	0.886409	0.548307	1.00855	1.39667	-0.842712	0.597371	0.171859	0.0515333	0.782065	-1.57617	0.194581	0.190189	0.652997	0.311205	0.174778	0.509388	0.0630447	0.0199244	0.579094	0.900482	-3.30553	0.186976	-0.971646	0.0646846	-0.7205	-0.60728	0.31707	0.416784	0.651538	-0.145774	-0.859727	0.492175	3.70057	-2.20184	0.588128	0.42679	0.108198	0.45257	0.57735	0.0138026	0.210366	0.13713	0.33485	0.160753	1.32246	0.406818	0.429923	1.12872	-0.318396	-0.268243	1.71655	-0.913708	-0.555788	-1.30488	1.09665	0.455773	0.733799	0.870593	-0.986097	0.204669	0.0588296	0.30737	0.246544	0.147449	0.20989	0.439679	1.4596	0.478051	0.555814	0.506502	0.86325	0.656213	-0.224872	0.0597348	0.115814	0.0328811	-0.500154	1.40878	-1.35151	0.12774	-0.249662	0.200048	-0.0598922	0.668714	-0.0758964	1.46157	0.309018	0.138749	0.281657	-0.101216	-0.405348	0.21899	0.539196	0.39884	0.802955	0.457774	0.244459	-0.299375	-0.169725	-0.0226837	0.356986	-0.152876	-0.572684	1.71643	0.473276	0.673415	0.457409	0.220436	0.122231	1.05554	-0.610959	0.529565	0.636004	0.797911	0.260351	-0.207978	-0.118235	-0.46216	-0.048298	-1.61558	-1.88844	-0.69751	-0.599371	-0.0394064	-1.78932	0.381465	3.2688	0.553858	-0.030693	-0.116726	0.0621952	0.928546	-0.397088	0.366255	0.0682917	0.813099	-0.325154	-0.294895	0.236383	0.63789	-0.533465	-0.121125	-0.157842	0.679697	0.32969	0.910029	-0.125	0.526462	-0.051177	0.238375	-0.0286564	1.29735	0.312645	0.450965	0.457514	-0.134214	-2.07826	0.84442	0.178049	0.660895	-0.298969	1.20509	0.343078	-0.130462	-3.11229	0.30746	1.92795	0.371021	0.843996	0.305515	0.812955	0.0727393	0.160784	0.544993	-0.635468	-0.667061	-0.126723	1.32538	-0.349114	0.561951	0.484322	0.116738	2.51893	0.358262	0.588128	0.540388	1.3808	-0.391398	0.620611	0.527288	0.0900717	1.55842	-2.01336	0.725241	-1.38093	0.523341	-0.477761	0.50878	0.185127	-1.38707	0.459006	0.795468	0.554247	0.88853	0.891814	0.835148	0.868704	0.501592	0.639101	0.449396	0.768601	0.416954	-0.975644	0.687571	0.897554	-1.674	0.81388	0.74736	1.50782	0.526684	0.346403	0.268207	0.0718988	-0.208145	0.0591109	0.950028	-1.39326	0.439679	0.596772	0.31182	0.888787	1.01313	1.03193	-1.03722	0.933239	0.810577	0.949284	-0.70563	1.77708	1.13967	-2.73561	1.77175	0.673415	-1.59862	0.55887	-0.175971	0.271416	-2.20184	2.41558	-0.605546	-0.924445	0.270295	0.378279	-2.38087	0.460566	-2.7888	-0.101216	0.84226	-0.815202	0.684419	-0.178984	0.504683	0.590724	0.433224	-0.462116	0.507801	0.355534	-2.44806	-1.40626	-1.38851	-0.660582	-0.50374	0.432008	0.716472	1.89492	0.970685	1.03152	-0.701734	-0.639691	0.458291	-1.09756	-0.965319	-1.05331	-0.70115	-0.542797	-1.11819	-0.513666	-1.09676	-0.627991	-0.419132	1.13273	-0.602464	-0.388747	-0.32627	-0.175863	-0.314799	-0.544802	-0.624012	-0.572382	-0.169725	-0.169725	-0.314799	-0.93737	-1.08594	-0.133285	-1.05324	-1.07774	0.116606	-0.7415	0.364412	-0.660004	-0.938834	-0.826199	-0.580867	-0.700672	-0.408266	-0.00196495	-0.772321	-0.522628	-0.871766	-1.02824	0.386492	-0.555078	-0.25154	-0.212191	-0.69021	3.02755	-0.258169	-0.243715	-0.59355	-0.339126	-0.261617	-0.483971	-0.214747	-0.187608	-0.531303	-0.780679	3.30261	-0.25324	0.606501	-0.242493	2.15662	8.09611	-0.326947	-0.400364	-0.601823	-0.196014	2.05345	-0.462183	-0.219786	1.89045	-0.53942	-0.40787	-0.217072	-0.429276	-0.544454	-0.214535	-0.258169	-0.215318	-0.328634	-0.263664	-0.0776931	-0.386591	-0.408821	-0.0776931	-0.160128	-0.185045	-0.105463	0.203989	2.17705	0.814272	-0.905472	-0.430255	-0.658698	-0.739399	1.55452	-0.264139	-0.176218	-0.333928	-0.295667	-0.248685	-0.261074	-0.409994	-0.100504	-0.450202	-0.525525	-0.496778	-0.761896	-0.602082	-0.144926	-0.210214	-0.222797	-0.209383	-0.119159	-0.139169	-0.0776931	-0.234375	-0.153432	-0.257229	-0.206768	-0.588108	-0.169725	-0.0708881	-0.312419	-0.214535	-0.306651	-0.190445	-0.127515	-0.271734	-0.499514	-0.400575	-0.684563	-0.421376	-0.276686	-0.149983	-0.16699	-0.179202	-0.351254	-0.190445	-0.142857	-0.135388	-0.452596	-0.61511	-0.443063	-0.289653	-0.261617	-0.863765	2.87469	-0.503	-0.585584	-0.704435	2.11189	1.39857	2.21703	-0.561963	2.71162	2.88809	1.49552	6.26944	4.24773	-0.222271	1.42639	-0.378748	-0.187608	-0.524084	-0.175863	-0.163383	-0.219586	-0.783227	-0.0839604	-0.363422	-0.248135	-0.715609	-0.163383	-0.178862	-0.264077	-0.585843	-0.100504	-0.201701	-0.169725	-0.621503	-0.327491	-0.79275	-0.181818	-0.483961	-0.206768	-0.279617	-0.190445	-0.0839604	-0.300645	-0.430559	-0.438083	-0.163813	1.80544	-0.737861	-0.268952	-0.600239	-0.156813	-0.119159	-0.347698	-0.198749	3.23957	-0.312853	-1.19051	-0.360061	-0.720743	-0.314327	-0.696175	-0.222271	-0.239522	-0.51297	-0.153432	-0.0952981	-0.153432	-0.142857	-0.14646	-0.5247	-0.473587	-0.234077	-1.46641	-0.357808	-0.550115	-0.510026	-0.114766	-0.153432	-0.569896	-0.49504	-0.239081	-0.163383	-0.0633724	-0.0839604	0.964175	-0.492509	-0.153432	-0.0633724	-0.272679	0.913232	-0.447959	-0.714439	-0.523174	-0.764303	-0.771999	-0.75716	-0.759225	-0.480524	-0.595489	-0.431256	-0.688838	-0.405251	0.548844	-0.620665	-0.785286	1.20629	-0.717053	-0.663998	-0.128323	-0.0447661	-0.343969	-0.306744	-0.224544	-0.156813	-0.229416	-0.0839604	0.907896	-0.419182	-0.56146	-0.316911	-0.781468	-0.87046	-0.87381	0.453234	-0.805647	-0.724004	-0.79227	-0.0473833	-1.26233	-0.920394	-1.21264	-1.18877	-0.610214	3.30851	-0.524047	-0.166581	-0.305441	2.00298	-0.187608	-0.100504	1.53038	-0.306831	-0.368354	4.64826	-0.435582	2.45444	-0.224733	-0.732822	1.21083	-0.627868	2.39753	-0.479949	-0.547331	-0.416877	-0.143463	-0.482636	-0.356552	2.12557	1.30437	2.89762
ENSP00000383274	2.43588	1.4544	-0.151599	-0.830763	-0.0570069	0.213062	0.218117	1.2132	1.24276	1.12193	0.185901	0.910902	0.466795	2.77169	1.59395	1.09249	0.334679	0.957836	0.565919	0.144813	-0.18804	2.46412	1.03677	1.62976	1.85732	0.199681	2.49953	1.07997	0.643152	1.29053	-0.375987	0.68336	1.73107	2.5566	0.764301	0.174466	0.737744	0.929654	1.23541	1.31128	0.69501	1.0179	1.28044	0.85667	1.77248	0.530669	1.306	1.21573	0.968363	1.29251	0.502657	1.30739	0.852313	1.21634	1.1246	0.0976356	1.64815	-0.0770969	0.703978	0.227329	-0.114079	1.62182	2.00508	0.354827	-0.691746	0.318319	0.929939	0.191879	-0.611394	-0.149809	0.438032	-1.30022	-2.03726	0.387868	1.11753	1.44942	0.307794	-1.7805	-0.629662	0.397824	1.72196	0.984106	0.315288	-0.851487	-1.89686	1.10803	0.303152	-0.667959	-0.107928	0.765321	0.840139	0.290829	-0.903672	0.741155	-0.190658	1.2394	1.27082	0.66434	0.334295	-0.231831	0.860985	0.220442	1.19732	0.509171	0.304075	1.52185	1.58897	2.09644	2.5595	2.42331	1.50212	1.22276	-0.032109	0.572413	1.53374	1.89811	1.762	1.90094	1.70455	-1.23062	0.231173	-0.282828	0.299928	-0.78878	1.50397	-2.24206	0.847623	-0.15631	1.06172	0.550939	0.959655	-1.00126	1.71233	-0.291315	0.535963	0.0889988	0.864581	1.0171	-0.0834197	0.0426132	-0.712193	-1.23361	0.350359	1.1789	1.27397	0.810395	0.723174	1.50558	0.094532	1.11819	0.0963053	1.04234	1.36181	0.291989	0.339255	0.463438	0.0333818	-1.07098	0.553497	-1.16055	-0.0612619	-0.571089	-0.0588596	-0.883357	0.106831	-0.24739	-0.582248	-0.367848	-0.842768	-0.424411	-0.910458	0.0579999	1.0292	2.12488	1.0768	-0.308336	1.64446	1.56944	1.68263	2.19416	2.06535	-0.40306	1.33494	0.17464	0.944793	-0.332749	1.82214	0.510668	0.994293	0.996021	1.97304	1.33034	1.34147	1.29727	0.735314	1.72403	1.79042	0.938579	-0.534696	1.1173	1.67562	2.04658	0.200858	1.05351	1.16521	-0.360083	2.42071	-0.146727	1.34678	1.73918	1.12365	0.861652	0.403321	1.91429	2.63464	2.67727	1.6071	2.12078	0.505702	1.46613	1.18545	-0.326909	0.415553	0.463004	1.57704	1.00528	1.15884	1.32303	1.76424	2.08653	1.75366	1.3555	1.8124	1.49637	0.953379	0.231022	2.03444	-1.08374	0.59826	-1.36562	0.791201	0.0101445	1.05269	-0.81182	0.526983	0.883636	1.76363	1.88092	1.68767	1.95631	1.30208	0.758476	1.04281	1.33176	1.17457	1.22384	1.51441	1.58352	1.32686	0.518422	1.06731	0.357451	0.395417	0.179411	1.32211	0.575261	0.597097	0.813593	0.422206	1.06614	-0.0591431	0.532787	0.963794	0.147757	-0.149681	1.03137	1.34454	0.717399	1.28703	0.407519	0.965298	0.477748	1.11181	0.773977	1.53953	1.41076	0.348699	1.3284	0.786472	0.0395683	-0.656783	-0.789659	-0.836014	0.276447	-0.903948	0.377571	0.569423	-0.666154	0.20212	-0.101542	1.1152	-0.12294	-0.101654	-0.259854	0.090485	-0.0236481	0.454777	0.352164	0.441982	1.60523	1.33655	-0.0208883	0.303955	-0.603357	0.574904	-0.0404828	-0.262394	1.21966	0.75	-0.71934	-0.24565	0.346151	-0.797149	-0.434861	-0.661191	-0.711354	3.35605	-0.222948	-0.45721	-0.255597	1.51668	0.833616	2.72298	-0.096508	2.58695	4.17848	0.617426	-1.0243	0.934162	0.612793	0.45257	2.85702	0.46216	0.899715	0.970597	0.818977	0.214286	-0.0611192	0.484322	1.9777	2.55562	-0.335994	-0.164159	-0.323212	2.12562	1.22511	1.57189	0.928892	-0.363902	1.26552	0.761588	1.17833	0.514026	-0.366508	1.16186	0.697054	1.40378	-0.336913	1.65158	-1.02479	0.356925	0.356986	1.05343	0.898221	0.431555	0.400116	0.927894	0.484322	0.346151	0.667148	0.34796	0.303562	0.821609	1.27794	0.474858	0.45257	-0.700224	0.23967	-0.31556	-0.318311	0.492175	0.553649	0.912118	0.138337	-0.402232	0.766356	0.32595	-1.46938	0.86325	0.518686	0.323994	-1.2454	0.781465	0.277566	0.444528	0.403473	0.478018	0.34796	-0.415847	0.656213	0.601995	-0.486733	-0.00331499	0.0102905	-0.237641	-0.456038	-0.150128	-0.857201	-0.470466	0.649943	1.15369	1.33517	-0.541055	0.344403	0.282845	0.490607	0.439679	0.327824	0.407619	0.712949	1.87582	0.656213	0.84226	0.779562	1.33623	0.941697	0.0987487	0.312645	0.386556	0.292973	-0.243561	2.15647	-0.970822	0.31182	0.100434	0.408204	0.210954	1.03914	0.21899	2.16207	0.489037	0.293246	0.441297	0.187025	-0.135202	0.41513	0.772945	0.561951	-0.792884	0.667148	0.367524	0.0243045	0.0872933	0.239522	0.531085	0.138337	-0.310875	-0.176623	0.61125	0.893622	0.667148	0.367581	0.285596	-0.568112	-0.489037	0.825029	-0.947768	1.25633	0.391666	-3.72869	-3.92574	-0.0797072	0.0701721	-1.01207	-1.42167	-0.436436	-0.296883	-3.96177	-1.14152	0.568329	0.23081	0.907581	0.304083	0.129985	0.291667	1.61399	3.01945	0.606644	0.264139	1.40959	-0.0813788	-0.0447661	0.395056	1.05841	-0.159763	0.179931	0.168356	1.02346	0.507801	1.38173	0.255973	0.800378	0.246578	0.413473	0.275917	-0.420372	0.523341	0.741881	0.791212	0.192232	-1.36364	1.5131	0.433224	1.10554	0.0522461	1.79566	0.540361	0.108594	0.416784	0.517134	3.36046	0.586588	1.5131	0.44614	1.30488	0.31288	0.391666	0.825029	-0.275304	-0.338059	0.21341	2.28282	-0.0879376	0.780363	0.628252	0.318615	3.39373	0.442913	0.750428	0.674985	1.94311	-0.119647	0.913708	0.673634	0.26926	-0.215138	-1.50262	1.00611	-1.07912	0.631368	-0.201452	0.729129	0.372818	1.00408	0.627966	0.944518	0.75	1.35978	1.0988	1.01014	1.14544	0.670755	0.825603	0.657773	1.05131	0.525547	-0.722277	1.02068	1.29695	-3.1742	-0.821124	0.936041	-0.199881	0.686295	0.431555	0.401843	0.250936	0.143156	0.294884	1.37311	1.01616	0.572731	0.726844	0.473276	1.20585	1.30502	-0.566107	1.3216	1.39007	1.13044	-0.597505	2.12953	-0.0584089	-0.428068	-0.045231	-0.243588	-1.03581	-1.24963	-1.37571	0.128539	0.416784	0.612793	0.0736839	-0.274895	-0.582342	0.413473	0.51558	-1.94543	0.579696	0.403473	0.180528	1.2278	-0.451127	-1.04368	-0.00335203	0.671847	0.813264	0.578797	-0.187036	0.639535	0.491257	0.535725	-1.37484	-1.22474	-0.942911	-0.667991	-0.0977749	1.14895	2.12329	0.282647	-0.523575	-0.121908	-0.160539	-1.61739	-0.074906	-0.428731	-0.690839	-1.08888	-0.722943	-1.47038	-1.12858	-1.42092	-1.82448	-0.563476	1.55894	-0.804514	-0.559358	-0.436769	-0.211068	-0.4325	-0.781128	-0.793098	-0.721055	-0.267211	-0.198962	-0.450701	-1.20702	-1.43615	-0.0367124	-0.0193201	-0.784418	-1.33618	-0.989954	-1.11548	-0.798915	-0.447651	-0.97012	-0.677937	-0.9535	-0.485658	-0.590459	-0.952676	-0.630209	-1.04979	0.871289	-1.13632	0.612134	-0.34391	-0.356071	-0.881321	-0.789475	-0.413548	-0.382196	-0.789516	-0.462586	-0.339806	-0.611287	-0.330674	-0.318342	-0.711087	-0.996573	-0.444895	-0.432912	-0.0719558	-0.270637	3.52529	4.54952	-0.476293	-0.515392	-0.794347	-0.222199	3.78019	-0.66951	-0.322639	1.2206	-0.74801	-0.484881	-0.314909	4.50522	-0.683636	-0.306974	-0.429597	-0.390515	-0.45066	-0.341593	-0.123402	-0.590855	-0.564456	-0.131505	-0.212764	-0.210215	-0.15681	0.467824	0.92844	0.237091	-0.333838	-0.591682	-0.939374	-1.02342	1.58462	-0.343463	-0.304124	-0.469558	-0.425658	-0.328372	-0.391152	-0.636602	-0.110206	-0.595142	-0.734366	-0.68927	-0.994028	-0.801985	-0.224541	-0.313198	-0.374	-0.295316	-0.146457	-0.123401	-0.070887	-0.324388	-0.227104	-0.396589	-0.257173	-0.847645	-0.276951	-0.142855	-0.458334	-0.301185	-0.426512	-0.252829	-0.173115	-0.397006	-0.690945	-0.498554	1.97057	-0.603668	-0.35019	-0.217069	-0.211968	-0.252641	-0.49476	-0.250482	-0.142855	-0.176258	-0.566389	-0.762885	-0.600052	-0.354598	-0.300976	-0.334766	0.885567	-0.738743	0.360927	-0.988566	0.813606	-0.311747	0.74665	-0.497815	2.11537	4.36863	2.28377	4.07854	3.3343	4.06132	0.653542	-0.527446	-0.262022	-0.768129	-0.31817	-0.241807	-0.302029	-1.03715	-0.227215	-0.553439	-0.26953	-0.971787	-0.190442	-0.20938	-0.378656	-0.849037	-0.190442	-0.248669	-0.23246	-0.856359	-0.487396	-1.04224	-0.267497	-0.683426	-0.274415	-0.391883	-0.296924	-0.142855	-0.472081	-0.648846	-0.704783	-0.245852	0.956633	-1.02648	-0.425152	-0.892776	-0.209534	-0.146949	-0.512329	-0.206937	-0.402018	-0.48456	-1.56991	-0.537798	-1.0044	-0.431304	-0.969906	-0.316269	-0.377896	-0.722799	-0.181815	-0.15343	-0.25827	-0.123401	-0.184968	-0.694385	-0.574702	-0.323243	-1.81076	-0.422646	-0.673017	-0.60526	-0.15681	-0.17586	-0.783861	-0.614249	-0.300973	-0.187954	-0.0548538	-0.110206	1.63413	-0.589523	-0.178859	-0.0548538	-0.36612	-0.857055	-0.57522	-0.807286	-0.679522	-1.0246	-0.909912	-0.855853	-0.925559	-0.621567	-0.719471	-0.594279	-0.85492	-0.492989	0.0634756	-0.860132	-1.00965	-0.655349	0.216412	-0.787751	-0.160608	-0.0633716	-0.407073	-0.392005	-0.261546	-0.222304	-0.291297	-0.127513	-0.861366	-0.533691	-0.660356	-0.456334	-0.951627	-0.96581	-0.242929	-1.0188	-1.04808	-0.906757	-0.153996	-1.33003	-1.07683	1.12983	-1.04659	0.357097	0.535045	0.871281	2.47736	-0.22208	-0.405927	-0.566608	-0.199041	-0.153865	1.8352	-0.407458	-0.494382	1.56997	-0.529641	-0.388001	-0.274415	-0.975513	0.433459	1.921	0.560509	-0.615537	-0.718247	-0.53994	-0.173127	-0.588636	-0.460638	-0.507528	0.847764	0.822687
ENSP00000271764	0.420879	-0.19531	-1.20069	-1.7268	-1.15552	-0.87553	-0.522516	-0.145698	-0.227731	-0.396616	-1.08619	-0.332382	-0.78321	0.533579	0.476037	-0.029054	-0.985636	-0.20477	-0.635477	-1.02713	-1.60159	0.935342	0.248818	0.455419	1.61807	0.073926	2.04902	0.104087	-1.47201	-2.83643	-2.21468	-0.219066	0.44256	1.02132	-0.27926	-0.88261	-0.673453	-0.60111	-0.0820202	0.255168	0.0659514	-0.460601	0.599705	0.981316	0.107664	-0.0585245	0.00345994	-0.0977471	-0.292539	-0.311655	-1.26098	-0.305294	0.468082	-0.759795	-0.593318	-0.493133	-0.585311	-1.05136	-0.574945	-0.586509	-0.681381	0.414755	-0.143	-0.946263	-0.905419	-0.664631	-0.0192581	-0.30954	-1.42029	-1.39702	0.325883	-2.30998	-2.41155	-1.90031	-0.442722	0.304593	-1.89188	-2.47846	-1.16601	-1.37507	-0.301062	0.142123	-0.588805	-0.984075	-2.15297	-1.62555	-0.563289	-0.403858	-1.48259	0.00855603	-0.00453901	1.33141	-0.67735	0.0573024	-0.451529	0.112071	0.893842	-0.560897	-0.814549	-0.902502	-1.05886	-0.48363	1.04138	-0.351268	-1.38924	0.363552	1.10706	1.78526	1.64017	1.93157	1.90049	0.405121	-1.77508	-1.00376	1.17789	0.616173	1.62664	1.18294	0.494786	-0.799346	1.17783	-0.248398	0.628226	-2.29612	0.329935	-2.34868	1.48688	-0.44071	0.709327	0.225246	0.500831	0.260331	-1.24866	-1.52019	0.988026	-0.714266	-0.0349638	0.75127	-1.88651	-0.925493	-4.74952	-3.68403	0.00289586	-0.529297	-0.758621	-0.972471	0.417321	0.746253	-1.62202	-1.61354	-0.257069	1.22158	-0.109211	-0.830475	-0.155757	-1.24877	-1.73233	-1.70368	-1.27182	-1.2792	-0.732196	-1.66854	-1.21576	-1.78768	-0.962347	-1.34503	-0.857844	-0.401458	-1.94624	-1.73735	-0.790527	-1.50501	-0.0043474	0.921072	-0.45072	-0.575783	0.669507	0.158914	-0.202016	-0.318111	1.82424	0.529033	-0.0610052	-0.0260025	-1.67886	-0.685687	0.696277	-0.941611	-1.48896	1.95858	1.03206	0.989083	-1.1216	0.911258	0.51651	1.40732	0.430006	1.17419	-0.675298	-0.0559637	1.04776	1.11165	-0.108419	-0.127396	0.0159918	-0.654894	1.19452	-0.407967	1.20504	0.095899	0.97528	-0.376771	-0.0597251	0.47385	1.21449	1.31796	0.28143	-0.216968	0.789288	-0.329414	-0.646315	1.25819	0.216041	0.0580532	1.26551	1.64546	0.333194	2.02985	2.46011	0.738784	-0.554565	0.593011	0.744698	1.24142	0.763254	-1.11569	0.234029	-1.45054	-0.388609	-1.59248	0.62683	-0.989731	0.0951627	-1.23217	0.344644	-0.536709	0.581648	-0.256094	0.27026	0.563597	0.229133	0.603921	0.455969	-0.395961	-0.216262	-0.191783	0.978943	-0.17059	0.524181	-0.80693	-0.167689	-0.556391	0.236955	-0.741336	0.132043	0.299926	-1.31837	-0.291767	0.230907	-1.4561	-0.854087	0.626096	0.802213	-0.822107	-0.487839	-1.14125	1.26683	-1.28643	-0.291615	-1.0944	-0.320965	-0.986694	0.23962	-0.283844	0.38232	0.188268	-0.79919	-0.442145	-0.0658854	-0.917183	-1.7359	-1.78053	-0.525863	0.813941	-1.06389	-0.969522	0.383835	-1.27051	-0.245985	-1.68069	0.356485	-0.9307	0.00174798	-0.65948	-0.602555	-1.21325	-0.0352504	-0.551996	-0.531263	0.744181	-0.687769	-2.01574	0.0272118	-0.641724	0.0606339	-1.00894	-1.04984	-1.00803	0.661207	1.2415	-0.379947	0.292876	0.868554	-0.39919	-0.943588	-1.002	-0.294951	-0.419118	-0.628583	-0.336233	-0.817276	0.720716	-0.303728	-0.117519	-0.450316	2.67556	0.541905	-1.13399	0.771715	0.512471	0.408486	2.70256	0.439679	0.813099	0.813099	0.734081	0.116738	-0.198483	0.385993	-0.556849	1.8888	-0.493742	-0.419918	-0.479596	1.62218	1.02628	1.44163	0.875916	1.63446	1.2643	0.702933	1.00214	0.420084	1.78073	1.10438	0.645887	1.22995	-0.485927	-0.777905	0.762036	0.351625	0.247681	1.00842	0.743502	0.327749	0.290957	0.761408	0.433184	-2.91983	0.585256	0.227059	0.265374	0.756523	1.15619	0.376235	0.331551	1.13314	0.245803	-0.554189	-0.413694	0.395056	0.512581	0.785341	-0.00342999	-0.553422	0.666499	0.217597	0.534179	0.726597	0.475633	0.23081	-1.62369	0.67028	0.179264	0.396746	0.30746	0.473785	0.270432	1.58883	0.538816	0.510915	-0.649482	-0.166532	-0.179303	-0.338413	-0.684419	2.44518	-1.09444	1.53502	0.57261	0.923558	-0.843996	-0.780363	0.312645	0.210954	0.422692	0.385282	0.26926	0.362473	0.605079	-0.574877	0.552705	0.748373	0.571192	1.12587	0.796233	0.00944017	0.197537	-3.28178	0.231755	-2.85843	-0.441174	-1.02962	0.271138	-3.88483	0.330227	-4.02634	0.891814	-3.64943	-0.478261	-2.3172	0.270432	-2.7741	0.0421283	-0.233723	-2.64581	0.689149	-2.2096	-1.03046	0.600453	-3.10456	-3.21872	-3.52855	0.128677	-2.14895	-3.50272	-2.69063	-0.292058	0.55887	0.820307	0.560411	0.288916	0.240608	1.40446	-0.415885	0.686641	0.908749	1.10652	0.346151	3.47454	0.134441	-0.0810072	0.0342825	-1.13689	-1.62369	-0.483125	-0.418623	0.184662	-1.44444	0.501562	0.102095	0.70976	0.157622	-0.0134852	0.256722	1.19593	-0.178953	0.501562	0.225341	1.02937	-0.153745	-0.193556	0.306744	0.831894	-0.317402	0.0821057	3.34663	0.911867	0.436436	-0.877446	0.161503	0.668714	0.150518	0.340954	0.183359	-0.581507	0.454172	0.597371	0.614337	0.00404891	0.566572	1.16186	0.324071	0.890008	-0.0863211	1.55898	0.45897	-0.0431858	0.383183	0.433184	-0.32067	0.449359	1.25334	0.35538	1.06694	0.255973	0.305515	-1.5422	1.69927	-0.466614	0.0488463	1.62612	2.79014	0.67833	0.606805	0.284154	3.36393	0.450965	0.676149	0.595921	1.53781	-0.210145	0.772338	0.632373	-3.83273	-0.33288	-1.75134	0.86401	-1.11491	0.591517	-0.382641	0.565866	0.344592	0.897879	0.593299	0.896859	0.664197	1.14199	0.959746	0.921439	1.0669	0.596734	0.745195	0.600245	0.928546	0.460602	1.12131	0.830747	1.11717	0.717245	0.99228	0.892131	-0.451952	-1.56124	0.420084	0.338531	0.221317	0.0785203	0.171551	1.14999	0.884861	0.534818	0.702104	0.420692	1.04786	1.25638	1.30488	1.23662	1.20706	0.946864	-0.662651	1.72333	-0.133291	1.57285	-0.217319	-0.251038	0.77625	-1.43788	-1.30207	0.0441559	0.364068	0.535457	-0.0593058	-0.377164	-0.710619	0.30429	0.444528	-2.10156	0.523341	0.396794	0.0791276	1.05187	-0.544662	-1.29652	-0.172099	0.55887	0.747815	0.554247	-0.342915	0.61308	0.44614	0.500463	0.68127	0.741881	0.349557	-0.606999	-1.00156	2.99374	-1.06745	-0.760767	0.472561	0.170501	0.241976	-0.777904	0.929173	-0.227793	1.014	0.109535	-0.644259	-0.605801	-0.9563	-0.522986	-1.66356	-0.507595	4.61169	-0.680355	-0.483005	-0.391282	-0.187603	-0.420996	-0.746478	-0.705149	-0.654676	-0.24585	-0.178858	-0.377999	-0.247333	-1.27068	-0.498234	1.10773	0.256222	-1.14933	-0.857272	-1.07503	-0.763862	-1.15071	-0.97815	-0.626561	-0.83535	-0.401799	-1.22211	-0.896296	-0.587643	-0.958533	9.95206	0.0133917	-0.682576	-0.344867	-0.278958	-0.85194	-0.658435	-0.310408	-0.285913	-0.678917	-0.418412	2.75404	-0.545552	-0.258169	-0.285021	-0.676117	-0.919188	-0.360389	-0.322237	-0.917274	-0.283994	0.377255	3.07527	-0.380993	-0.478733	-0.681006	-0.209379	1.1567	-0.611977	-0.266379	-0.500158	-0.653533	-0.453424	-0.270279	0.959224	-0.608014	-0.252708	-0.380237	-0.315232	-0.458348	-0.293687	-0.0839585	-0.479777	-0.478001	-0.110205	-0.190441	-0.160125	-0.14998	-0.155425	-1.46345	0.48145	-1.12056	-0.537764	-0.795762	0.152584	3.26588	-0.314777	-0.252296	-0.405431	-0.370783	-0.299224	-0.366759	-0.546994	-0.100501	-0.514179	-0.677229	-0.520017	-0.915524	-0.695024	-0.232035	-0.250138	3.19238	-0.26423	6.07828	-0.167074	-0.0952959	-0.322867	5.2948	-0.338507	4.63097	-0.750536	3.735	-0.142854	1.91319	-0.293799	2.38396	-0.232382	-0.160124	4.96346	-0.620036	16.3772	15.6672	-0.550905	3.03076	5.36701	4.79281	-0.211233	1.68223	5.00357	6.79597	-0.198744	-0.515448	-0.716853	-0.529119	-0.307265	-0.285721	-1.05708	2.76238	-0.628255	-0.785673	-0.909765	0.025413	-1.76483	4.42484	-0.305267	1.71148	2.15065	2.88872	3.39093	2.26738	-0.26411	2.479	-0.47459	-0.232058	-0.634458	-0.234292	-0.206933	-0.266355	-0.87767	-0.187603	-0.472206	-0.27016	-0.793569	-0.198744	-0.163379	-0.297715	-0.705185	-0.14998	-0.227543	-0.234314	-0.774965	-0.416839	0.140637	-0.248761	-0.603538	-0.226985	-0.340602	-0.277326	-0.0839585	-0.421477	-0.529375	-0.559868	-0.174165	-0.521428	-0.879744	-0.324669	-0.76593	-0.198932	-0.131504	-0.435176	-0.166577	-0.377292	-0.416681	-0.305118	-0.415434	-0.975686	-0.358459	-0.843199	-0.268993	-0.317162	1.03986	-0.139166	-0.139166	-0.206951	-0.15343	-0.153429	-0.618128	-0.566396	-0.297483	-1.63458	-0.437652	-0.616905	-0.551091	-0.17017	-0.172814	-0.699224	-0.589796	3.96828	-0.150615	-0.0708865	-0.0839585	2.09476	-0.551174	-0.135385	-0.0708865	-0.350406	-0.777896	-0.559546	-0.782756	-0.606345	-0.930682	-0.80887	-0.796868	-0.882929	-0.555195	-0.672625	-0.560527	-0.778501	-0.444677	-0.904822	-0.725958	-0.905714	-0.636556	-0.822426	-0.764729	-0.169721	-0.063371	-0.406121	-0.336123	-0.280781	-0.217925	-0.281607	-0.0898007	-0.762103	-0.506833	-0.643608	-0.402433	-0.882638	-0.993438	-0.987088	-0.989222	-0.961959	-0.80113	-0.0350341	-1.20927	-0.832377	-1.13018	-0.748996	-0.726979	-0.680968	1.02175	0.991465	-0.211967	-0.356462	-0.505311	-0.207066	-0.14998	1.18587	-0.309985	-0.420979	2.08907	-0.495034	-0.38889	-0.248686	-0.88904	0.579468	0.760909	-0.361602	-0.514961	-0.677041	-0.52293	-0.178858	-0.56945	-0.421998	-0.479707	-0.62418	-0.661054
ENSP00000380659	2.24653	1.02959	0.344988	-0.0568377	-0.36817	-0.458554	-0.446413	1.79135	1.78559	1.34695	1.04332	1.17697	1.39064	2.22976	1.98519	1.60715	1.22148	1.78313	1.08493	1.13431	0.147994	2.00199	0.390305	1.74351	1.79919	1.08305	3.31811	1.42517	1.34058	2.14217	1.03328	1.63669	2.22618	2.63217	1.02619	1.25215	0.936863	0.824723	1.52976	1.56162	1.02452	1.30571	1.37226	0.556443	1.47968	0.907135	1.78415	1.2334	0.183288	1.57228	0.985367	1.80837	1.32798	0.503167	0.30211	1.69044	0.217144	0.448759	0.488191	0.822375	-0.418082	1.00064	1.40249	-1.6219	-0.762436	1.02662	1.0429	-0.726507	-0.687433	-0.0779936	-0.12639	-1.04636	-1.49452	1.91819	1.62736	0.543905	0.820241	-1.08969	-0.276717	2.2865	1.81369	1.65929	-0.284628	-0.792881	-0.705809	0.961988	-0.229273	-0.193333	-0.80789	0.847868	0.703606	0.224144	-0.434921	-0.232787	1.03755	0.413932	2.04916	1.57573	0.024618	-0.333193	0.170425	-0.166993	1.84725	1.8763	1.36369	2.00627	1.31475	1.39387	1.60207	1.39127	1.00112	1.09774	-0.501794	-0.863427	2.29699	2.09733	2.00221	2.05585	2.02498	-2.61924	1.50637	-0.868534	1.45849	-0.841257	1.47007	-2.19285	0.357802	0.552303	-1.53084	-0.179414	0.095586	-0.201883	0.251232	-2.19555	0.827987	-1.26791	0.795284	0.862118	-0.652861	1.2768	-0.740383	-1.07487	0.994237	-0.528083	1.12292	0.716921	2.38303	-0.292505	0.736896	-0.245086	1.60303	1.34389	2.42084	0.743813	0.60069	-0.110926	0.171183	-0.835663	0.0733022	-1.56739	-0.654267	-0.426953	0.00956468	-1.19824	-0.149927	-0.519508	0.0183815	0.239141	0.0868182	-0.0500423	-1.96736	0.40017	1.5405	1.87021	1.30146	-0.408587	1.57937	1.31724	1.76686	2.07957	2.51364	0.137618	0.791756	0.197781	1.59323	0.761615	1.54841	1.61728	2.03799	1.44125	1.35569	1.97162	0.845716	0.513708	1.55333	0.906941	1.96061	2.10406	0.975125	0.626257	0.452161	1.25426	1.6252	0.772643	0.884395	1.83142	1.78973	0.560412	1.34366	1.17021	-0.0959202	1.91327	0.299746	1.66505	2.21785	1.6107	0.899375	1.89695	1.76392	0.547115	1.39187	0.518514	0.390301	2.5072	1.5185	0.0747869	1.98893	2.86792	2.05228	2.44423	1.33908	1.77206	2.2606	0.294442	0.940304	-0.527813	1.77601	-1.06969	2.04796	-1.43316	0.770194	-0.69778	0.15589	-0.233821	0.494962	1.72626	1.18512	1.77625	1.60031	1.25442	1.81818	0.29062	0.416809	0.850496	1.40865	1.80232	1.56403	1.14026	1.72715	0.968433	1.04562	0.605179	0.82354	0.531009	0.662294	0.543304	0.628424	1.27558	0.395247	0.879143	0.879152	0.863885	0.997411	-0.772069	0.454241	0.888653	1.60879	0.0563003	0.726203	0.424492	0.540466	0.716185	0.695509	0.94271	1.64575	1.55943	0.502205	1.55162	1.1836	-0.0261135	-0.829935	-0.0314361	-0.198861	-0.111737	-1.26513	-0.0968114	-0.42434	-0.539387	0.388339	-0.650786	2.66769	0.308875	-0.372571	0.623852	0.341765	-0.0520882	0.409802	0.352566	-0.636673	1.70904	-0.0526316	-0.0918295	-0.562828	-0.384899	-0.619724	-0.0102241	-0.0143207	1.15174	0.756523	-0.62676	-0.289864	0.358703	1.01508	-0.345388	1.34206	1.33623	3.15817	2.67035	1.93089	2.53282	1.34874	0.802955	2.7387	0.023015	2.37529	4.16841	0.620517	-1.0202	0.903002	0.673415	0.417688	3.15952	0.471693	0.973344	0.970437	0.867506	3.60327	-0.107234	0.466933	1.80549	2.71475	-0.315058	2.29623	3.09025	-0.365917	1.23021	1.57636	0.937923	1.8015	1.46202	-1.18951	-0.724891	0.533397	2.06582	1.21231	0.694245	1.50598	2.4886	1.58787	0.843996	0.408532	0.259781	1.14999	0.882813	0.44614	0.35538	0.879792	0.458541	0.327749	-1.39782	-3.08842	0.275276	0.857453	1.28032	-2.326	0.406996	-0.654602	0.237703	-0.45897	-0.356925	0.474858	0.561951	0.941697	0.178469	-0.470108	0.770956	0.300814	0.59583	0.847475	0.540361	0.277572	0.690728	0.74148	0.229416	0.405147	0.357161	0.524891	0.350299	-0.431132	0.635999	0.566572	1.55249	0	3.32757	2.51224	-0.445648	-0.0604964	-0.760487	1.676	0.63755	1.1595	-0.626326	-0.557424	0.316482	0.256682	0.45257	0.471693	0.351625	0.381616	0.676554	-0.477218	0.759794	0.833875	0.763072	1.29182	1.02635	-3.32068	0.302396	-2.83059	0.309897	-0.263429	2.0239	-0.991259	0.306831	0.0773263	-2.29129	0.189539	-0.88763	0.204366	-0.364009	-2.1864	0.29423	0.454172	0.13159	-0.229099	0.438058	0.772945	0.554247	-0.873881	0.745124	0.408486	-0.040032	0.0938302	3.73	-1.69733	0.130642	-0.370965	2.40849	0.651538	0.973862	0.639101	0.356925	0.314567	-0.578159	-0.415301	-1.23501	-1.03046	-0.793436	0.362245	-3.51403	0.0952981	-0.0357115	0.118678	0.978399	-1.30768	-0.415855	-0.298093	0.204251	0.831894	0.612793	0.216049	0.963245	0.247226	0.1394	0.273874	1.43644	3.10368	0.546536	0.288213	1.23243	-0.110804	-0.0943727	0.416982	0.992032	2.38947	3.57441	0.0990727	1.03537	0.466933	-0.70181	0.240947	0.816497	0.163905	0.389966	0.202961	1.7898	0.496873	0.737028	0.711802	0.161677	-1.45439	1.45774	0.37969	1.08566	0.01879	1.81673	0.540361	0.0663147	0.425015	0.493742	2.95704	0.554247	1.46446	0.446178	1.2855	0.314799	0.358263	0.820385	-0.315773	-0.349563	3.75852	2.11529	-0.120386	0.782881	-1.51701	0.309018	3.82727	0.495308	0.804231	0.708168	-0.409091	-0.128977	-1.10554	0.693577	0.222988	2.41073	-1.52078	0.97014	-0.996393	0.664937	-0.227474	0.660975	0.378172	-0.856565	0.62361	1.06657	-1.25638	-0.716587	1.1405	1.03055	1.16416	-1.57617	0.850208	0.593299	-0.835911	0.535725	1.27898	1.03667	1.33377	-1.18397	-0.847475	0.942248	-0.312349	0.719972	-1.9573	0.353417	0.315012	0.138749	0.284812	1.32538	-0.905284	0.571192	-1.28277	0.450965	1.25327	-0.692767	-0.662457	-0.676633	-0.633907	1.15025	-0.639101	-0.358079	-0.226991	-0.446331	3.39709	2.6639	-0.884166	-1.30549	-1.14544	0.0929278	-2.50983	0.618007	0.0970371	-0.327986	-0.678429	0.378172	0.498437	0.469326	0.619164	-2.22539	0.147449	1.11826	-0.456191	-1.12435	-0.131507	0.620517	0.793296	-1.72744	-0.239518	0.679576	-2.02535	-1.96928	-1.14956	-1.13967	-0.877963	-0.680852	-0.139668	0.451856	2.58177	-0.855794	2.3363	-0.959325	-0.995655	-1.56957	-1.46207	-1.27182	-1.467	-1.02045	-0.711091	-1.50434	-1.26968	-1.45135	-1.77402	-0.559268	1.59191	-0.791328	-0.616886	-0.400323	-0.193244	-0.43771	-0.849066	-0.790324	-0.749771	-0.282115	-0.196994	-0.434393	-1.18022	-1.46883	-0.752025	-1.38476	-1.57969	-0.501468	-0.980059	-1.08613	-0.770343	-1.22096	-1.04493	0.747999	0.146109	-0.505788	-1.31867	-0.980861	-0.626807	-1.10217	-1.33544	-1.13289	-0.74287	-0.39709	-0.28205	-0.936403	-0.768544	-0.422145	-0.350867	-0.759261	-0.437838	-0.314805	1.03194	2.90198	-0.284992	-0.750061	-0.998024	2.21098	-0.399529	-0.108316	-0.273295	0.763714	4.25277	-0.444692	-0.53051	-0.81465	-0.27322	0.746021	-0.68181	-0.322715	-0.544528	-0.744367	-0.508377	-0.312524	-0.606701	-0.669892	-0.265822	-0.384613	-0.354788	-0.500737	-0.358207	-0.127513	-0.557515	-0.530505	-0.110206	-0.229412	-0.18473	-0.169722	0.432358	-0.421151	0.195804	-1.18359	-0.584457	-0.946344	-0.138383	1.57051	-0.320253	-0.295777	-0.436866	-0.453444	-0.34494	-0.371059	-0.610365	-0.110206	-0.66893	-0.720262	-0.682776	-0.978468	-0.854056	3.67986	-0.335373	2.76808	-0.325142	-0.160126	-0.160126	-0.0952968	-0.307409	-0.239597	2.15435	-0.265904	0.236822	-0.288883	-0.160531	1.98967	-0.312877	-0.430562	-0.264055	-0.149981	-0.42406	-0.681254	-0.509398	0.803233	-0.669407	-0.401205	-0.201448	-0.217069	-0.255922	1.4693	-0.236696	-0.132335	-0.204915	-0.595418	-0.835482	-0.586618	-0.343167	-0.316627	2.27424	0.780008	2.12161	0.35248	1.18406	2.59915	3.06639	2.81483	3.39063	1.5114	-0.836583	0.792206	0.776232	0.409121	-0.271036	-0.724035	-0.567271	-0.280201	-0.835983	-0.294934	-0.27055	-0.316764	-0.982747	-0.147091	-0.507288	-0.305488	-0.896926	-0.182093	-0.206961	-0.402005	-0.804343	-0.176261	-0.287617	-0.224648	-0.857179	-0.441927	-0.122538	-0.272692	-0.718324	-0.244748	-0.383832	-0.248691	-0.123402	-0.472961	-0.646297	-0.634603	-0.24869	0.87124	-0.999136	-0.363465	-0.890165	-0.236691	-0.150478	-0.514425	-0.219582	-0.409656	-0.46473	-1.54904	-0.508575	-1.02074	-0.431898	-0.936519	-0.320811	-0.343839	-0.722826	-0.18473	-0.142855	-0.232364	-0.15343	-0.193244	-0.682048	1.19991	-0.310048	-1.82622	-0.480484	-0.717924	-0.637937	-0.15343	-0.190442	0.526574	-0.618488	-0.268141	-0.181815	-0.0708874	-0.142855	1.57011	-0.594029	-0.190799	-0.0447661	-0.369485	0.362572	-0.568589	-0.872039	1.00005	-0.0333513	-0.952519	-0.829938	-0.923743	2.64918	-0.749048	-0.550713	0.175167	-0.498227	-1.00349	-0.856815	-1.02885	0.736723	0.121892	-0.80915	-0.18473	-0.077692	1.73323	-0.35377	-0.33625	-0.26366	-0.310674	-0.142855	0.319268	-0.526233	0.799857	-0.423655	-0.967579	-0.0937193	-0.156179	0.999489	-0.0739673	-0.933879	-0.211343	-0.640776	-0.406383	0.351745	-1.70187	-1.63593	0.515257	0.852006	0.815048	-0.2247	2.19923	-0.571544	-0.217332	-0.149981	2.73051	-0.369297	-0.473917	-0.440644	-0.576803	1.9144	-0.248687	-0.909527	1.94428	1.90979	1.10262	-0.566784	-0.70985	1.27279	-0.179239	-0.613611	1.66102	1.54309	0.733331	2.06609
ENSP00000281589	-0.201026	-0.88668	-1.88554	-1.74271	-1.81346	-1.56155	-2.21952	-0.749106	-0.845991	-1.51273	-1.59366	-1.4189	-1.71506	-0.0957746	-0.165312	-0.831361	-1.88713	-0.446242	-1.64867	-1.43807	-1.87222	-0.826206	-1.29609	-1.32678	0.723652	-1.62078	-0.301033	-1.608	-1.99209	1.304	0.768494	-0.482038	-0.050784	-0.175539	-1.50608	-1.15107	-1.69624	-1.33774	-0.568254	-1.15718	-1.44454	-1.54573	-0.573136	-0.559485	-1.64482	0.0636175	-1.00182	-1.18726	-0.0377939	-1.25708	-2.11586	-0.77262	-0.406561	-1.24608	-1.29589	-1.18118	-1.36391	-1.03008	-1.34859	-2.18505	-1.2499	-0.801423	-0.982212	-0.957447	-1.66811	-1.42313	-1.2982	-1.04542	-1.38273	-2.12184	0.573128	-2.47063	-2.67227	-0.425115	-0.675763	-0.949454	-0.633448	-2.60953	-1.52259	0.233695	-1.2229	-1.07126	-0.951664	-0.984091	-2.14947	-1.01775	-0.684506	-1.55837	-1.53642	-0.36509	-1.33268	-1.32347	-1.16406	-0.831173	-0.50467	-0.616085	-0.863082	0.372865	-2.00637	-2.18902	-2.0236	-2.25019	-0.178657	-1.91516	-0.917105	-0.77288	0.115194	0.50287	1.12495	0.651756	0.537443	-1.37827	-2.0162	-1.05228	-0.903148	-0.829388	-0.556462	-0.613351	-1.13679	-1.53161	-2.02988	-0.699769	-1.25943	-0.992205	0.289587	-0.8722	-0.521016	-0.504453	-0.373831	-0.528285	-0.915772	-1.35135	-1.30895	-1.16428	-0.501825	-0.833558	-0.113702	0.607146	-1.00831	-1.05464	-0.998712	-1.29344	-1.14211	-0.921954	0.0325688	-1.00009	-0.833346	-0.899209	-1.68705	0.646218	0.637556	0.255657	-0.423927	-1.85401	-2.2278	-2.83748	-1.61646	-2.31622	-1.77086	-2.33839	-0.962157	-2.16262	-1.37136	-2.19103	-1.63985	-1.62655	-2.87476	-1.80967	-2.44256	-2.49462	-3.19247	-2.03274	-0.479543	-1.6849	-1.25999	-0.593763	-1.46856	-0.908619	-1.19465	-0.398899	-0.183987	-1.31554	-0.99183	-0.935912	-0.259865	-0.737927	-1.02115	-1.00052	0.125032	-0.189974	-1.08628	-1.08573	-1.33889	-0.465303	-0.848828	-0.174134	-0.755902	-0.692504	-0.785144	-1.45909	-0.758756	-0.230471	-0.913837	-2.03049	-1.05525	-1.2285	-0.412938	-0.494409	1.13988	-0.974522	-1.52964	-1.58547	-1.0092	-1.01491	-0.799498	-0.365619	-1.75141	-1.05507	-0.474311	0.263181	-0.3755	-0.548588	-2.08632	-0.643275	0.222772	-1.0669	-0.130367	0.773098	0.780499	-0.255144	0.2677	-0.858168	-0.78787	0.0441618	0.624326	-1.86832	-0.999986	-1.84694	0.970918	-1.50716	-0.730187	-1.38913	-1.41384	-0.547718	-1.32699	-0.290602	-0.474182	-1.14343	-0.358734	-0.375331	-0.775773	0.420983	0.0345368	-0.922075	-0.893379	0.221307	-2.67054	-0.987952	-0.315454	-1.71141	-1.84136	-1.48777	-0.688191	-1.4339	-1.11157	0.271798	0.49121	-1.10939	-0.171629	-1.49195	0.035664	-0.840436	0.779912	-2.58122	-0.353391	-1.46611	-0.446797	-1.772	-0.907275	-2.21785	-1.68416	-2.0957	-1.13167	-0.937011	-0.879939	-0.81101	-1.66574	-1.17513	-0.931026	-1.34894	-1.90501	-1.35608	-0.573363	-1.12802	-2.77094	-1.61164	-2.54179	-2.39811	-1.18794	-1.74356	-0.288715	-1.94073	-1.50837	-0.665473	-1.45267	-2.09664	-1.38464	-1.85719	-1.86261	-0.914421	-1.22386	-1.27795	-1.67432	-1.3125	-2.45331	-0.923201	-1.58571	0.837836	0.648425	1.1353	-0.498229	0.342518	0.872103	-0.553291	1.0243	1.03046	-0.301461	-0.409165	-0.650679	-0.477185	1.07479	0.693889	1.91539	-0.187697	1.68476	-0.160128	0.504801	-1.25329	0.730253	-1.92222	0.359577	-0.18948	0.386754	0.727422	-1.29099	-1.48843	0.0360939	-0.238265	0.397157	1.43263	1.75607	-0.504188	-0.543092	-0.401379	-0.498507	1.04229	1.20805	0.863315	-0.634359	1.11218	0.6298	0.919814	0.449396	1.56655	0.943974	0.574684	-0.737042	-0.500169	1.25124	0.681934	0.287722	-3.63628	0.897761	0.704987	0.344337	0.287641	0.73281	0.348502	0.243638	0.526866	0.165916	0.161131	0.678125	-0.78931	0.337304	0.327491	-0.842358	0.121086	-0.646869	-0.490881	0.362304	0.4819	0.732237	-0.0732842	-0.607781	-1.6699	0.175997	0.509388	0.674985	0.430851	0.204153	-1.70033	0.615969	0.118235	-2.74772	0.218635	0.417429	0.268673	-0.560443	0.489037	0.531505	-0.719425	-0.217699	-0.216782	-0.367307	-0.677113	-0.380447	-1.18484	1.37209	0.530185	0.91028	1.09483	-0.829994	0.271734	0.179403	0.411858	0.331813	0.251087	0.320366	0.575907	-0.648744	0.591761	0.647363	0.53173	1.02129	0.823335	-0.118415	0.151417	0.230045	0.210366	-0.410983	-0.44886	-1.15867	0.204669	-0.096103	0.283641	0.0255687	0.832041	0.0605942	-0.565684	0.338022	0.165572	0.333038	0.0380333	-0.367826	0.323212	-1.60755	0.402489	-1.02635	0.552027	0.305441	-0.182556	-0.124265	0.0672335	0.4535	-0.0704875	-0.578748	-0.324167	0.54895	0.756679	0.538816	0.282845	0.187342	-0.802955	-0.50208	0.684496	0.796233	0.953649	0.272355	-0.138293	0.137838	-0.199068	0.0115908	-1.25079	-1.59174	-0.580283	-0.470663	0.0497861	-1.43463	0.507831	0.0873889	-1.216	0.152841	-0.0496751	0.130642	1.12815	-0.289557	0.473409	0.116726	0.980196	-0.232397	-0.258199	0.264327	0.79959	-0.405348	0.0725529	-0.0478639	0.865015	0.415855	1.01125	0.062226	0.695471	0.0773263	0.293577	0.0987979	-0.660526	0.384289	0.566572	0.610051	0	-1.69166	1.16554	0.240691	0.869116	-0.112289	1.46519	0.407085	-0.0752314	0.291064	0.412195	-0.333333	0.447006	1.14665	0.32969	1.03327	0.211213	0.26926	0.671847	-0.410474	-0.478261	0.0851092	-0.477761	-0.303932	0.635999	0.54895	0.209513	2.64772	0.396746	0.650679	0.573829	-0.575528	-0.306648	0.696973	0.607605	0.141074	1.96935	-1.47361	-1.04713	-1.19738	0.557329	-0.376276	-1.51684	0.250982	-1.0141	0.537904	0.890983	0.602728	1.01212	0.947382	0.870063	0.937923	0.55887	0.708639	-1.52307	0.879792	0.428905	1.01687	0.871416	1.0623	-1.34976	0.986228	0.846154	-0.463924	0.604561	0.368005	0.317664	0.223629	0.0234705	0.0691714	1.16471	0.861241	0.491234	0.630778	0.391305	1.02783	-0.777749	-0.832153	-0.74638	1.12855	0.953649	-0.776507	-0.539196	-0.330918	-0.75489	2.4078	-0.296662	0.753258	-1.63326	0.639813	-0.0085543	0.314741	-1.70591	-0.0926141	-0.391891	-0.716424	0.310504	0.413694	-2.37118	0.495308	0.362742	-0.00652342	0.959809	-0.621794	0.732348	-0.167551	0.568939	0.710399	0.478212	-0.372642	-1.73205	0.415301	0.464893	-1.43138	-1.384	-0.722415	-0.594112	-0.912716	-0.447116	0.83541	-0.766273	0.678134	-0.819411	-0.825694	-0.665837	-0.438404	-0.128705	-0.394074	-0.861362	-0.625504	-1.23469	1.21754	-1.20651	-0.913978	-0.479275	0.727229	-0.664467	1.58135	-0.36414	-0.184727	-0.384722	-0.669164	0.743193	0.997072	-0.227104	-0.187602	-0.397085	-1.05528	-1.1805	-0.374008	0.525787	1.15091	-0.179348	-0.858795	-0.961103	-0.747441	0.827113	-0.914184	-0.577063	-0.802851	-0.431035	-1.14044	-0.80026	-0.539111	0.209049	1.67938	-0.991902	-0.619402	-0.309005	3.9512	-0.788164	-0.638405	-0.331274	-0.291563	-0.652849	-0.349235	-0.291121	-0.494411	-0.26238	-0.23903	-0.604997	0.223759	-0.358811	-0.34036	0.279431	-0.243654	0.619961	7.08371	-0.357134	-0.460839	-0.671534	-0.201642	3.04374	1.15448	-0.276445	-0.490378	-0.603244	-0.421796	-0.282032	3.21245	-0.56658	-0.212798	2.4608	-0.277861	-0.419904	-0.304923	-0.110205	-0.455545	-0.503135	-0.100503	-0.181813	-0.156808	-0.163378	1.89305	0.826002	3.47325	-1.03248	-0.51014	-0.775711	-0.893518	1.30883	-0.289695	-0.253689	-0.402778	-0.345072	-0.279796	-0.339626	-0.545496	-0.0633724	-0.549063	-0.601142	-0.492759	-0.8568	-0.736931	-0.176133	-0.245925	-0.278692	-0.258115	-0.1234	-0.160124	-0.0633706	-0.261111	-0.209665	-0.316825	-0.204301	-0.720085	-0.222194	-0.100502	-0.348555	-0.228512	-0.355476	-0.261569	-0.1234	-0.338938	1.21959	-0.399529	1.26656	-0.518287	-0.323804	-0.184727	-0.191519	-0.21289	-0.442493	-0.209377	-0.0898002	-0.153428	-0.517105	-0.682392	-0.507716	-0.301606	-0.272411	0.980505	0.5483	-0.617073	-0.706074	-0.819475	3.11217	0.211495	0.554496	-0.129555	0.355571	5.35716	4.60149	8.97176	9.77174	-0.234317	0.997087	-0.486719	-0.225356	0.921094	-0.254951	-0.210082	-0.233272	-0.860866	-0.166576	-0.451844	-0.252638	-0.796682	-0.16972	-0.175858	-0.30354	-0.697719	-0.127512	-0.22467	-0.224538	-0.753584	-0.401185	-0.821696	-0.227562	-0.611573	-0.241482	-0.326338	-0.248128	-0.0898007	-0.390565	-0.508185	-0.566657	-0.20428	3.36949	-0.887346	-0.292617	-0.734761	-0.22207	-0.1234	-0.395104	-0.179274	-0.334131	-0.406169	-0.767644	-0.442779	-0.877485	-0.331743	-0.849084	-0.300876	-0.29367	-0.600073	-0.178857	-0.142853	-0.250605	-0.153428	-0.139165	-0.571896	-0.515789	-0.265287	-1.55978	-0.385938	-0.600594	-0.53635	-0.156808	-0.149979	-0.633693	-0.568259	-0.237836	-0.146456	-0.0548532	-0.110205	0.721309	-0.52175	-0.156808	-0.0447649	-0.278761	0.629804	-0.50374	-0.772357	-0.548003	-0.845407	-0.804048	-0.765437	-0.803167	-0.525519	-0.650052	3.36953	-0.763005	-0.418593	-0.853482	-0.774978	-0.881965	1.09356	-0.831592	-0.748843	-0.153428	-0.0633711	-0.365026	-0.348442	-0.28103	-0.220438	-0.225919	-0.100501	-0.758962	-0.467695	-0.571859	-0.394922	-0.840088	0.213442	2.27662	0.232821	-0.904974	-0.811556	0.112789	1.33224	-0.645038	2.83768	-1.45467	1.64038	-0.661976	3.01379	-0.589592	-0.21734	-0.339443	1.45505	-0.206762	-0.146979	2.44185	-0.326986	-0.392056	2.02369	-0.463916	-0.364214	-0.217323	-0.84111	0.869378	-0.657946	1.17408	-0.530037	-0.632804	-0.468733	-0.135385	1.32953	-0.409453	-0.447562	1.0807	0.886834
ENSP00000329403	-1.70363	-0.955671	-0.377793	0.347803	-0.677196	-0.787311	-0.422346	-1.41764	-1.57054	-0.565316	-0.858778	-0.438256	-0.801568	-1.71671	-0.920293	-1.14605	-0.635677	-0.74631	-0.705891	0.697585	0.853048	0.379576	-1.70851	-0.589014	-2.4376	-1.87308	-0.352101	-0.963223	0.358063	-1.23955	-0.844736	-1.49499	-0.613538	-0.119844	-0.772715	-0.72885	-0.746095	-0.640795	-1.3961	-0.0641399	-1.09136	-0.651156	-0.791745	-3.4212	-0.515948	-2.22252	-0.221175	-1.14849	-1.98074	-1.24262	-0.0992876	-0.194015	-1.99956	0.0273197	-0.232934	-0.96311	-0.355187	-0.676572	0.0801814	-0.19498	-2.20347	-0.846472	-1.8082	-1.58318	-0.290687	0.547272	-1.35527	0.286947	0.143236	-0.16362	-1.87931	0.959205	1.2436	-0.734539	-0.930835	-1.0421	-2.24139	0.941463	0.394416	-0.789796	0.203139	-0.979326	-2.49986	0.548936	0.872641	-0.746298	-1.71729	0.668992	0.947048	-1.3225	-2.67049	-0.588297	-0.606622	-0.157952	-1.02045	0.936722	0.981968	-0.392902	-1.75895	-1.26803	-1.53746	-2.18716	-2.18862	-0.921283	-0.345064	-0.632984	1.12235	1.44766	1.07096	1.24646	0.788896	0.529636	0.799457	-0.144199	0.340126	0.460828	0.00702771	-0.0232534	-0.397699	-0.409217	1.47002	-0.274279	1.4638	1.11529	0.68283	-1.46999	-0.683836	1.22252	-1.29175	1.1542	-0.903232	0.765381	-0.45733	0.414564	0.679304	0.462844	1.69025	1.11825	0.627169	0.150478	2.44636	2.19573	0.46165	-0.140355	0.981485	0.224397	0.683759	-0.537922	0.987484	1.20409	-1.06735	-1.67515	-1.07874	-0.919205	-0.858115	-2.21645	0.319256	-0.198721	0.186607	-0.378902	0.162331	0.402525	0.659931	0.380317	0.330996	0.443695	-0.415943	-0.318207	-1.23279	-1.05793	-0.396727	-0.326989	-1.09793	-1.32268	-1.08712	-0.0879009	-0.360663	1.07035	-0.413697	-0.942617	0.383685	0.631708	-0.573058	-1.76616	-1.01452	0.476167	0.0836782	0.508742	0.103639	-0.444832	-1.36872	-1.31421	-0.359858	0.53584	-1.47859	1.18473	-1.44912	-2.31147	-1.17477	-0.507731	0.138295	0.51694	-0.213754	-0.985036	-0.58974	-1.08408	-0.965157	-0.632826	-1.75477	-1.01831	0.177309	-0.734724	0.256085	0.0291899	0.347414	-0.233366	-0.914433	0.236477	0.379633	-0.66435	-0.676492	0.651619	-0.448618	-0.0695418	-1.66453	-0.914605	-1.00426	-1.1491	-0.926568	0.526534	0.0248927	-0.432542	0.0119034	-0.609933	-1.97532	-1.06744	-0.857792	0.152412	-2.74044	-2.11018	0.0446635	-0.233345	-1.84591	-1.42296	-0.116934	-1.13614	-1.88844	0.413634	-0.732328	-0.529278	-0.451193	-3.59383	-2.50072	-1.78395	-0.602364	-1.57947	-1.79571	-0.724786	-0.687586	-0.659071	-0.836658	-0.932613	-1.12043	-0.686838	-1.00207	-0.439531	-0.0248341	-0.534056	-1.06332	0.0867383	-1.94661	-1.84875	-1.01465	-0.147535	-0.982815	-0.366568	-1.52062	-0.854363	-1.2014	-0.793015	-1.37306	-0.838234	-0.722438	-0.978729	-0.847171	-0.658913	-0.766252	-1.12098	-0.800473	0.033882	-0.25595	-1.7465	0.288134	-1.71379	0.332232	-0.518186	-0.466371	-0.446641	-0.408692	-0.578436	0.440837	-0.0705461	-1.40405	-0.1348	-0.512047	-0.391433	-0.426239	-0.219468	-0.570638	0.299853	0.161702	0.623765	-0.652306	-0.207303	-0.878449	0.597583	-0.323305	0.453413	0.416828	0.659413	-1.01007	0.186938	0.554247	-0.989143	0.548079	0.496029	-0.839791	-0.999212	-1.19622	-0.917788	0.572828	0.365806	1.00828	-0.688081	-3.05079	1.39703	0.256636	0.425145	0.418603	0.255153	0.0994836	-0.657412	-3.44027	0.452162	-2.2102	0.372751	-0.323423	-0.685323	0.048361	-1.24906	0.890008	0.933239	-1.13506	0.865313	-1.2855	0.586397	0.660591	0.514055	-0.991315	0.695309	-2.28284	-1.66117	-3.11951	0.902708	0.633796	-2.20093	-1.30406	-1.04331	0.656847	-2.28296	-0.085064	-0.132796	0.553819	0.41274	-0.0115908	-0.109575	-2.35391	0.137187	-0.115304	0.347835	-0.150862	-0.111299	0.406553	-1.38173	0.0924281	0.0104137	0.599405	-0.260666	0.730595	0.919391	0.026102	0.291683	0.430409	-0.37983	-1.31077	0.315012	-0.122291	0.257597	0.345913	-2.46364	-0.167935	0.245003	0.360283	-0.2085	-0.0605852	-0.0556032	0.174015	-0.0587363	-1.01416	0.15481	0.29394	-1.08445	1.51766	1.57479	-0.791431	-1.15967	1.09334	0.492206	-1.319	-2.90739	-1.87214	0.602195	-1.39328	0.0308845	2.7706	0.152586	0.00404891	-0.0851092	-0.00626237	0.285918	0.947933	0.298807	0.389252	0.329346	-1.75134	0.442542	-0.413003	2.80665	-0.0521365	2.62991	1.3083	0.917786	-1.75634	-0.178123	1.91609	-0.0109551	2.37579	0.481205	-0.30314	-0.850208	0.108594	-0.140888	0.0630447	1.85614	1.39726	-0.0102905	-2.68407	3.92986	0.522221	-2.29777	-0.00725495	1.66224	-0.416213	-0.34934	0.174464	1.87582	1.04367	-0.755923	0.281657	0.49845	0.315058	-0.00934806	-2.82855	0.605614	-1.12626	0.336913	-2.09944	0.602018	0.176676	1.48825	1.83451	1.31111	-0.410852	0.382582	0.343481	-1.16655	-1.11027	-0.311781	0.368761	0.21836	-0.312096	0.39626	-0.265022	-0.427384	-0.220186	-1.5469	-0.579971	0.110539	-0.212192	-1.84076	-0.6061	-0.590458	0.0677539	0.405541	-0.803972	-0.408578	-0.350699	0.473785	0.115304	-1.79518	-0.260895	0.305026	2.4169	0.0605942	-0.190263	-0.965175	0.0973544	0.312096	0.316911	-0.360658	0.287641	0.591413	-0.0573834	-4.2454	-0.586422	-1.04139	0.223244	-0.449848	-0.00690082	0.0935307	-0.850359	0.171859	0.59353	0.0112595	0.494767	-0.180475	-0.126723	0.269097	0.967074	-0.899816	-0.364816	-0.946228	-0.674364	0.391565	-2.44848	-0.127638	-0.567754	0.175713	0.45111	0.38014	-1.05676	-0.668123	0.401843	-4.66534	-0.210011	-0.725963	-2.48276	0.540355	0.507738	0.368005	-0.841774	0.344409	-0.0470295	0.537025	0.352522	0.57792	0.436436	0.650002	-1.43829	-1.64153	0.590028	0.312898	0.452649	-2.50394	0.517223	-2.39778	-1.47369	0.49088	-1.66541	0.45897	0.589114	0.515968	-0.90665	0.331899	0.122291	0.0443153	-0.171499	-0.363883	-0.245953	-1.33708	0.503386	0.299349	-2.40959	0.198189	0.599629	-1.277	0.61332	-1.2639	0.664314	0.569894	-1.27545	0.89444	-0.722097	0.791212	-0.825064	-0.899317	0.48303	-2.19321	0.449544	-0.27825	0.0365392	0.258002	-0.500784	-0.833908	0.643094	0.0246029	0.138593	0.256682	0.265433	-3.00903	-0.344137	0.603688	0.829994	-2.09894	1.24264	0.344047	0.407494	0.248112	1.11576	0.365554	0.224275	-3.07203	0.465274	0.420084	-0.446441	-0.408836	-0.622637	0.371642	1.13438	-0.522429	0.548631	-0.507451	-0.479245	0.232278	1.65985	0.782208	0.469725	-0.539704	-0.387694	-0.843818	0.074071	1.81452	-1.0649	-0.309397	-0.414945	-0.396509	-0.299609	-0.238919	-0.0839604	3.95826	-0.455908	1.80768	-0.392048	-0.142857	-0.0969285	-0.224733	0.838993	-0.785342	-0.797632	1.92629	-0.75006	0.72566	-0.556536	-0.60171	-0.490249	2.16057	-0.62987	6.99086	1.30161	3.32398	-0.786753	-0.585062	2.16046	1.11344	0.471354	-0.615404	1.96442	-0.171242	-0.14646	-0.530441	-0.408593	-0.179202	-0.160128	2.1312	-0.226015	-0.155185	-0.369287	-0.153432	-0.169725	-0.396226	1.07182	-0.213652	-0.209609	-0.564318	-0.184733	-0.661046	-0.78358	-0.227673	-0.318122	-0.427942	-0.142857	0.779215	-0.335098	-0.175863	-0.293246	-0.370999	2.73606	-0.135388	-0.303505	-0.35472	-0.160128	-0.163813	-0.172818	-0.278543	-0.211972	0	-0.250936	-0.322749	-0.0839604	-0.0839604	-0.105463	-0.0952981	0.75002	-0.903202	-0.47436	2.35957	2.83103	1.50854	-0.579234	0.879132	-0.219786	-0.163383	-0.261074	-0.178862	-0.185045	-0.227174	-0.329346	-0.0708881	-0.342329	-0.409357	-0.345197	1.33681	-0.450186	-0.136083	-0.132254	-0.185045	-0.142857	-0.0633724	-0.0708881	-0.0447661	-0.175863	-0.119159	-0.193247	-0.139817	-0.459916	-0.114766	-0.0839604	-0.203341	-0.163383	-0.214747	-0.175863	-0.0776931	-0.206768	2.47117	-0.234839	-0.496589	2.53251	-0.196014	-0.0839604	-0.139169	-0.110208	-0.255393	-0.110208	-0.0708881	-0.105463	-0.305441	-0.472935	-0.339792	-0.227174	4.60765	-0.554184	0.583077	-0.362392	1.86168	-0.559436	-0.335216	-1.11387	-1.28874	-0.995136	0.506491	-0.392067	-0.356494	0.678343	0.479803	-0.150518	-0.397088	-0.28211	-0.131507	-0.409622	-0.123404	-0.139169	-0.127515	1.0415	-0.0839604	-0.204366	-0.150518	1.36427	-0.0839604	-0.115814	-0.224733	-0.395665	-0.0776931	-0.142857	-0.163383	-0.462184	-0.23875	1.4284	-0.187608	-0.350314	-0.163383	-0.224544	-0.132254	-0.0776931	-0.222797	-0.376119	-0.361564	-0.105463	-0.32067	-0.554268	-0.178862	-0.437155	-0.0898027	-0.0708881	-0.28211	-0.100504	-0.206768	-0.209383	0.182599	-0.255015	-0.573259	-0.196014	-0.485537	-0.153432	-0.150518	-0.316905	-0.106748	-0.0708881	-0.131507	-0.0776931	-0.101944	-0.388201	2.13362	-0.211972	-0.0514047	-0.249301	-0.435961	-0.380447	-0.0839604	-0.100504	-0.387081	-0.40416	-0.153432	-0.135388	-0.0316386	-0.0633724	-0.480825	-0.375714	-0.0952981	-0.0447661	-0.199312	-0.508985	-0.360027	-0.542231	-0.424576	-0.591123	6.80698	3.12193	-0.543508	-0.352334	-0.436988	2.54612	-0.5	2.63799	1.38477	-0.46736	1.21368	-0.439887	-0.559173	-0.48907	-0.105463	-0.0316386	-0.238919	-0.243715	-0.182144	-0.149983	-0.163383	-0.0548546	-0.490249	-0.35472	2.26793	-0.288213	-0.569888	1.07045	-0.566026	1.03789	-0.609713	-0.535863	0.888999	-0.775275	0.163429	-0.711064	1.31967	0.270316	-0.480017	2.29597	-0.431132	-0.153432	-0.247047	-0.295681	-0.123404	-0.123404	-0.59658	-0.210214	-0.227174	-0.295667	-0.320358	3.92359	-0.14646	-0.573305	-0.730399	1.77422	-0.976422	-0.370522	-0.400596	-0.301601	-0.0952981	-0.361787	-0.266207	3.26041	-0.453638	-0.401379
ENSP00000351614	-3.34307	-2.50163	-0.918495	0.305476	-1.84777	-3.22101	-1.00094	-2.79188	-3.02088	-2.07269	-1.67959	-0.893338	-1.94104	-3.48234	-3.11813	-4.08121	-2.13553	-1.89591	-2.07661	0.100234	0.266695	-1.76663	-4.91196	-1.67303	-2.0425	-2.37218	-3.55555	-3.58466	-0.652672	-2.43503	1.61302	-2.90972	-2.67282	-2.01594	-2.32106	-1.68278	-1.85447	-1.81658	-3.32809	-1.1054	-1.63866	-2.21475	-0.339332	-6.1864	-2.64748	-3.73392	-1.12873	-3.09569	-4.31229	-2.54989	-2.46253	-0.925635	-3.6841	-1.6739	-1.18734	-2.45714	-1.49772	-0.304087	-0.740209	-1.13871	-3.0318	-2.57237	-2.85684	-0.281949	-0.212794	-2.18579	-2.19315	-0.363945	-0.792169	-1.75938	-2.84236	1.16933	0.551996	-2.96344	-2.23252	-2.72721	-1.24733	0.662478	0.0890871	-2.22731	-1.67685	-1.75663	-3.14372	-0.361497	0.87059	-1.85894	-2.79759	0.519804	-0.886365	-2.65026	-3.38038	-0.848827	-0.870435	-1.80804	-2.68289	-0.536677	-0.0680309	-1.68683	-4.82862	-3.77553	-4.94444	-5.11503	-5.85357	-2.32851	-0.860599	-2.57038	1.4177	-0.304731	1.39294	1.41375	0.516918	0.626798	0.311426	-0.641527	-1.98547	-1.57252	-2.86601	-2.23226	-1.73487	-2.15774	-0.493827	-1.29186	0.318481	-0.502871	0.0279375	-0.315661	-2.1584	0.445991	-2.7711	0.444106	-2.79248	0.313228	-2.18952	-2.35189	-0.279497	-2.8459	0.286208	1.63934	-1.30875	-0.276548	1.26386	1.33428	-0.488626	-2.43045	-0.771783	-0.116782	-0.450433	-1.44999	0.665249	1.43182	0.604722	-2.41193	-1.93009	-3.74444	-0.0907205	-1.72621	0.0445275	-0.363695	-0.152283	0.836564	-0.360371	0.338464	0.280073	-0.329296	-0.0582465	0.106586	-2.90468	-3.58625	-4.18891	-3.63433	-0.196857	-0.654467	-2.96003	-1.57048	-3.67322	0.014056	-2.05722	-0.259214	-1.36566	-0.874468	-1.07073	-0.535478	-1.32537	-1.89738	-2.57291	0.291167	-0.887973	-0.471092	-2.0654	-1.29402	-2.4423	-1.93766	-0.888773	-2.17533	-3.40947	-2.15591	-2.96422	-2.19491	-2.05829	-1.34079	-0.429284	-1.09829	-0.97063	-1.62213	-1.1819	-1.77746	-2.27956	-1.69518	-2.13593	-2.57626	0.327611	-0.681398	-1.45777	-1.76197	0.277436	-1.29466	-1.48534	-0.709675	-2.27586	-1.66211	-2.2733	-2.37842	-1.40195	-0.568835	-1.93833	-1.16755	-1.87421	-1.60014	-1.58823	-0.175841	-0.0873822	-1.56112	-2.27235	-1.53489	-1.19428	-1.48931	-1.54922	-0.985044	-1.73014	-1.1026	-1.44269	-1.09711	-2.52048	1.07343	0.784233	-1.52998	-4.21993	-1.17956	-0.534373	-2.63789	-1.48729	-7.16039	-6.21578	-3.7935	-2.01355	-2.58821	-2.84623	-1.40614	-1.33469	-1.86326	-3.25603	-2.04703	-2.48449	-1.99722	-3.34684	-1.55687	-0.852927	-0.992635	-2.32055	-1.87235	-2.41956	-3.15009	-0.99453	-1.80951	-2.25296	-1.60446	-3.92219	-1.76363	-3.57213	-1.42795	-3.19464	-2.16823	-3.18534	-3.47995	-3.89092	-3.12348	-2.30905	-4.20104	-2.94129	-0.337629	-0.358068	-3.29473	-0.196672	-2.73565	-0.861128	-1.57504	-1.73415	-1.60563	-2.31013	-1.04101	0.214076	-0.0352705	-1.95868	-0.0450551	-1.64762	-1.30608	-1.54969	-1.08517	-1.82148	0.0719573	-0.0781116	-0.331793	-0.645485	-1.59395	-2.06706	-0.201725	-1.5159	-0.594289	-0.856058	-0.269447	-0.00608592	0.439679	-0.695622	-0.0148757	-0.396587	-0.406952	0.106944	-0.113666	-0.200196	-0.00392235	-0.408486	-0.846302	-0.0973234	0.0606643	-0.206004	0.0761268	-1.13044	1.30936	-0.804641	-1.10359	-1.66969	0.152944	-1.39566	-0.7091	-0.677113	-0.837325	0.353417	0.132626	0.567403	-0.145657	-0.0147059	-0.0798355	-0.0916001	0.0831603	-0.202961	-0.538168	2.38529	-0.763674	-0.187388	-0.588128	-2.74347	-0.57572	-1.38125	-0.0570134	-0.53947	-1.22986	-0.392067	-0.113583	-0.294359	-0.790104	-1.765	0.465344	-0.595334	-0.796777	0.598912	0.537271	1.2384	-1.8401	0.460566	-1.0906	0.503123	0.405147	1.1824	-0.560411	0.639101	0.566572	-0.411124	0.327842	-0.0413175	-0.0540146	0.597371	0.70181	1.20286	0.261074	-0.182599	-0.853107	0.426653	0.763708	1.14925	-1.37733	0.471693	0.953292	0.952153	0.359039	0.592749	0.483006	0.68127	0.409508	-0.247508	-1.11452	0.759274	-0.358586	0.169607	0.196961	0.0377566	-0.153919	-4.69883	-0.584887	-3.27097	-3.05552	-0.575811	-0.366508	-0.291329	0.509358	-2.38048	0.601995	0.529537	0.496873	0.479596	1.04083	-0.202835	-1.05766	-0.806328	-0.941912	-0.414247	-0.634889	0.291667	0.388263	-2.2096	0.44163	0.0629833	-0.113843	-0.684603	-2.49928	0.311898	-1.75073	0.291111	-0.604219	0.334339	-3.04352	-1.59565	0.423416	-1.674	0.290957	0.120114	-1.75546	1.15605	0.802955	1.93956	0.954403	-1.87747	0.271099	0.298196	0.365846	-1.31899	0.297654	2.95626	0.0577314	-1.22474	-0.75105	-1.10778	0.432919	-2.50983	-0.256863	-0.101853	1.0906	-0.716142	1.71436	0.37969	0.100329	0.243561	0.043427	-0.0316386	-0.678321	-0.857337	-0.0490487	0.0221458	0.358262	1.11409	-1.26656	-2.47371	-0.797911	0.415174	0.25327	0.466968	-0.355142	0.158986	0.762036	0.423374	-0.442913	0.189638	-3.71671	0.581969	1.44775	-0.020004	0.270232	0.288213	-0.510619	-1.47124	-0.42173	0.344337	-0.888205	0.353354	-1.89398	-2.62183	-2.95702	0.660895	-0.95119	-0.937923	0.344403	-0.982159	2.49112	-1.86126	-0.574877	0.237703	-0.183304	-1.36577	0.271138	0.544993	0.659333	0.107973	0.822013	-0.364645	-1.69587	1.99114	-1.84846	-1.98759	-0.813361	-0.0779254	-0.076915	0.32029	-0.132659	0.142275	-0.946967	-1.30796	-2.72091	0.147643	0.581969	-0.943478	0.926926	-0.148029	0.0960175	1.16081	-1.19219	0.352091	0.0145111	-1.19505	-0.703039	-2.57753	-1.30208	0.0290313	0.925564	0.450186	-0.763072	0.819903	-0.79959	0.932287	1.909	-2.31643	-0.638471	-0.52743	0.844989	-0.934412	-1.11734	-0.5941	0.665584	1.66183	-0.698183	-0.4819	-0.985088	-0.503057	-0.799191	-0.0951982	-1.1061	0.583509	0.442542	0.389966	0.306434	0.388263	-0.479245	1.43166	-1.53483	-0.830929	-1.70561	-0.432814	-0.427422	-0.265349	-0.513153	-0.392414	-0.61125	-0.411814	-0.0747435	0.11242	-0.277566	0.088726	0.128677	-0.872664	-1.11452	-0.921035	0.271071	-2.02535	0.861487	0.223769	-0.052824	-0.353756	0.488616	-1.50953	0.614029	-1.20585	-1.88844	0.252317	-0.459677	-0.242202	-0.823152	0.120435	-1.09816	-0.897248	0.728967	-0.0154322	0.936041	0.640654	0.678125	1.01508	-0.964625	2.7389	1.55143	0.189047	1.3012	6.47962	5.71947	0.23477	1.42168	1.58356	2.22059	0.924771	-0.972846	-1.27002	4.78258	0.168582	6.38276	1.4965	2.18513	2.39113	0.533734	-0.994769	0.0622353	7.80253	1.42213	-0.241244	2.97604	0.0956515	2.55866	1.30124	-0.344839	-0.222196	-0.531406	0.199567	-0.12658	1.4452	1.57289	-0.78119	0.936279	2.25278	-1.47022	0.10244	-0.259734	-0.312264	7.98689	-0.208307	6.54273	-1.09703	-0.162218	3.40143	-0.542933	0.0354355	-0.709663	2.51303	1.38387	-0.449478	2.34132	0.193949	-0.542315	-0.504059	-0.965205	5.47384	-0.445662	1.9107	-0.479786	-0.392534	-0.939817	1.454	-0.58386	-0.526303	-0.472861	-0.325073	-0.618329	-0.152906	-0.556208	-0.624049	-0.951386	-0.28474	-0.0712795	1.40035	-0.411021	-0.678471	-0.915455	1.10453	-0.445465	-0.792277	-0.80961	-0.353603	-0.546812	-0.446394	-0.621267	-0.396035	-0.184728	0.393398	-0.689425	-0.139166	-0.25723	-0.270486	-0.220414	13.2706	7.04482	7.84784	10.4915	9.70767	0.590828	-0.545141	1.57736	-0.479589	2.13289	-0.552132	-0.493872	-0.478199	-0.459599	-0.849127	-0.166577	0.445346	1.18386	1.68826	1.11286	-0.0373886	-0.303726	-0.379293	2.00019	-0.443848	-0.225211	-0.190441	-0.100502	2.345	-0.3232	1.53282	-0.273947	0.628375	-0.331292	4.80877	1.21411	-0.414371	1.34978	-0.293283	-0.231935	1.31291	-0.919696	-0.687663	-1.08294	-0.809987	1.51205	-0.279492	-0.320206	-0.356422	0.817861	-0.309401	-0.15681	-0.234201	3.78663	1.23224	4.65175	-0.419762	2.25383	0.549516	1.78881	-0.905969	0.972426	-1.14799	-1.31162	-0.676093	-0.830451	-1.15649	0.262325	3.85002	3.96381	8.07107	6.29152	-0.342235	-0.905051	0.806015	2.62088	4.01202	-0.410386	-0.28778	-0.450154	-0.275255	-0.246357	-0.66725	-0.410984	0.0132608	-0.268376	3.88059	-0.550722	-1.02476	-0.209379	-0.27093	-0.30075	0.711051	1.06262	1.44369	-0.335317	2.51058	-0.346998	1.62648	2.3898	5.53813	-0.584897	0.217627	2.35553	-0.34495	0.393364	-1.33086	1.46388	1.45385	-0.273229	-0.176218	2.40563	-0.325901	-0.496567	-0.611669	-0.641152	-0.72403	1.16131	1.39976	-1.24182	1.81577	1.67052	0.144336	-0.209548	-0.17586	-0.311742	-0.175859	-0.236567	1.5893	4.02079	5.12408	-1.3953	-0.540617	0.449441	-0.789109	-0.201448	-0.227235	-0.943426	0.586331	-0.357628	-0.204119	-0.0708876	-0.114763	-0.957884	2.31933	-0.203272	-0.0839586	-0.428048	2.27481	-0.712115	3.21636	-0.800924	-1.28269	15.0012	10.5572	1.63625	-0.741305	0.302795	0.613215	-0.217677	-0.597656	-1.19904	-0.0153025	0.326309	4.41206	0.737503	0.125207	-0.194187	-0.0776926	-0.554455	-0.423905	-0.372949	-0.314962	-0.374769	-0.100502	-1.06161	1.13243	0.382183	1.45543	-0.367267	1.05153	-0.716482	1.32645	0.334803	-0.221629	4.52989	4.49989	2.00331	0.419112	5.57995	4.49973	0.257026	0.577198	1.60859	-0.28695	1.70188	-0.74973	-0.261977	-0.198745	1.17443	-0.470851	1.11444	-0.574334	0.814276	3.48522	-0.272656	-0.239279	-0.144691	0.241898	1.26188	0.700162	1.33381	-0.667606	-0.227236	-0.805986	-0.589964	-0.634416	-0.86566	2.69664
ENSP00000419153	-2.23493	-1.38138	-1.4663	-0.629641	-1.22209	-1.51677	-0.973993	-2.47629	-2.67227	-1.93458	-1.92814	-1.23824	-2.14916	-2.44113	-1.33845	-0.828639	-1.28877	-0.915529	-1.69284	-1.14655	-0.0105487	-1.45586	-1.91991	-1.5815	-2.41935	-2.19677	-4.95739	-2.62669	-1.20404	-0.692696	-1.72972	-0.856651	-2.96073	-2.86431	-1.88478	-1.46916	-2.24844	-1.74506	-2.4614	-1.39267	-1.47854	-1.67973	-0.225525	-2.83333	-2.22906	-1.5742	-1.07612	-1.40267	-2.79574	-2.08977	-2.01126	-1.02212	-2.10558	-1.28066	-0.942275	-1.59319	-1.25752	-0.640396	-0.644911	-1.56727	-1.29969	-3.34056	-1.12883	-1.50496	-0.431397	-1.44909	-1.12355	-0.393047	-0.314133	-1.67075	-0.899715	0.246858	0.0963703	-1.12545	-1.91197	-2.24075	-0.508679	0.0506175	-1.93466	0.0836807	-1.52006	-1.95672	-1.11463	-0.184635	-0.615477	-0.674265	-2.3572	-0.392613	-1.01224	-1.57406	-1.55088	-0.601577	-1.17143	-3.01774	-1.02543	-0.652554	-0.837141	-0.348147	-1.46584	-1.04495	-1.57869	-1.34457	-1.32927	-2.88039	-2.2352	-2.23889	-0.929977	-0.427472	-0.296048	0.0269907	-0.50023	-0.851434	-0.438087	-1.53633	-0.551153	-0.670939	-1.15816	-1.40609	-1.23384	-1.91408	0.207877	-0.798672	0.255551	-0.278897	-0.425047	0.352423	-0.722732	-3.25571	-0.115872	-1.4021	-1.68955	-2.16286	-0.487346	-1.59158	-0.168745	-0.311789	0.705445	0.0261951	-1.29763	-0.0561589	-0.989251	-1.20472	-0.15563	-1.262	-1.64505	0.227953	-0.671373	-1.05942	-0.471032	-1.06707	-1.01342	-1.71533	-1.50423	-0.502914	-0.292611	-1.26611	-0.894537	-0.588551	-1.09297	-0.411709	-1.17777	-0.275932	-0.501897	-0.764654	-0.557145	-0.855013	-1.11347	-0.0699888	-0.686697	-0.627464	-0.425603	-0.897005	-0.36688	-2.48895	-2.88462	-0.0965437	-3.41631	-1.48815	-2.19842	-2.16807	-1.49699	-2.20939	-1.82954	-3.62343	-1.06933	-1.55286	-2.61507	-0.465103	-1.97599	-1.68416	-2.96542	-2.59261	-1.42918	-2.00129	-3.23751	-2.49712	-2.15163	-2.98575	-1.19973	-1.16664	-1.09604	-1.8038	-2.53188	-1.98002	-2.42616	-2.03575	-3.24526	-2.33952	-3.08522	-2.71507	-2.11855	-1.98304	-2.1635	-2.2035	-1.33829	-2.15874	-3.28823	-2.25222	-1.86039	-1.25638	-3.45515	-6.92974	-3.08383	-0.87723	-6.47486	-1.88339	-2.45041	-1.49037	-1.29881	-0.715079	-1.01497	-1.31335	-1.64748	-2.13274	-2.88015	-1.54487	-1.36174	-1.2507	-1.37127	-0.536735	0.0440231	-1.07031	-0.844384	-0.784942	-0.128499	-2.16738	-1.861	-2.50484	-0.440167	-1.97603	-1.29882	-2.3518	-1.93512	-1.21249	-2.13036	-1.5198	-2.53066	-0.989104	-1.40712	-1.77857	-2.30039	-1.81833	-1.64219	-1.97249	-1.60153	-1.40589	0.0193585	-2.19032	-0.841852	-1.36968	-0.63488	-1.43661	-1.05943	-1.50316	-1.26773	-1.99345	-2.66122	-1.53949	-1.90208	-1.47601	-1.80801	-2.26733	-1.63295	-1.8835	-1.78384	-2.12363	-1.24323	-1.75183	-1.64913	-1.15144	-1.03013	-1.60211	-0.274828	-1.37511	-0.748998	-1.37029	-0.457489	-1.30472	-1.49731	-1.15231	-0.213558	-0.639141	-2.34626	-0.819027	-1.41276	-1.32431	-1.33759	-1.19709	-0.789108	-1.20899	-0.687758	-1.18427	-0.882932	-1.43661	-1.1584	-1.26093	-1.58339	0.493773	-2.25199	-1.42707	-1.05978	0.187856	0.501682	-2.69919	-1.64537	-1.93377	-0.868595	-1.00378	0.796127	0.892765	0.561977	-2.18769	0.986671	1.22153	-1.06657	-0.556557	0.239957	0.42045	0.38087	0.234132	0.135232	-0.639083	0.118694	-2.29145	0.413851	0.393223	-0.351131	-0.679751	0.0475229	-1.21939	-0.972598	0.932538	0.914456	0.953099	0.816063	-1.60755	0.689645	0.517086	-1.13861	0.690894	-2.17937	0.5929	0.201764	0.858496	-1.35346	0.402084	-1.35622	-1.05379	0.665893	0.411165	-0.00324445	-0.233582	-1.60211	0.394906	0.0112595	-0.0935197	-2.11414	0.144427	-5.91961	0.330515	-0.0976708	-0.235294	0.393727	0.696483	0.0714877	-0.023015	-1.54753	-0.221318	-1.26926	-1.05206	0.0341196	0.294581	0.490669	-0.41527	0.751628	-2.58879	-0.161794	0.309291	0.381208	0.284625	-0.209478	-3.11388	0.396587	-0.202162	-0.00386337	-0.0328811	0.181969	-0.0759408	-1.03722	0.220947	0.259743	-1.16156	-0.589968	-0.570507	-0.736916	-1.34792	-0.842688	-1.84629	0.710399	0.33577	-1.68826	-1.7048	-1.32654	-0.040954	-0.231627	0.102759	-0.0102905	-0.111747	0.0232952	0.229044	-0.998387	0.306285	0.390392	0.275904	0.503581	0.467069	-0.442881	-0.206819	-0.0919245	-0.169725	-0.773099	-0.97359	0.544631	-0.183766	-0.460934	-0.021218	-0.299627	0.414472	-0.288748	-0.915694	0.0704967	-0.163383	0.0690487	-0.392968	-0.699094	0.0262796	0.312898	0.133394	0.498468	0.300814	0.023211	-0.559554	-0.461136	-0.334016	0.146647	-0.478461	-0.938888	-0.754318	0.330227	0.471594	0.318396	-0.0847256	-0.186898	0.698638	-1.04736	0.381344	0.487302	0.622462	0.129985	-0.640644	-0.426475	1.30557	-0.336067	-2.38065	0.302371	0.823318	-1.03291	-0.387601	-2.39055	0.228705	-0.364816	0.372213	-0.294946	-0.394598	-0.220144	-1.67833	-0.62305	0.170996	-0.241515	-1.7422	-0.624152	-0.632315	-0.0431858	-2.33504	-0.728448	-0.395775	-0.442254	-2.16407	0.125538	0.557355	-0.321897	-2.38859	-0.337253	-0.0131888	-0.31442	-1.01855	0.070014	0.30737	0.296883	-0.35913	0.317533	0.620517	-0.101853	-1.96431	-0.619031	-1.07319	0.142857	-0.478302	0.0190381	0.0800577	-0.902708	0.132501	-1.83489	0.0454025	-1.85062	-0.13239	-0.148554	0.315661	-2.94562	-0.930478	-0.38561	-2.95985	-0.641608	0.397959	0.4003	-0.144682	1.43879	0.215795	0.468521	0.390392	-1.06694	-0.675198	0.44448	-2.07678	-0.271204	-0.874861	0.318068	0.572293	0.499904	0.394297	-0.812648	0.31556	-0.00285134	0.550489	-2.75091	0.613229	0.421447	0.612874	0.606621	0.592137	0.661538	0.330845	0.453023	-2.51657	0.513436	0.303808	0.6171	-4.34515	0.637115	0.442659	0.561866	-1.59422	-0.87642	0.395411	0.0577314	0.0631111	-0.170831	-0.384204	-0.262319	-1.28716	-1.63261	0.343401	-2.13195	-5.31022	-1.64903	-1.2906	0.666499	0.714545	-1.48154	-1.72934	-1.30446	0.900038	-0.763698	0.764049	-0.788152	-0.759512	0.46886	-2.29165	-4.0483	-0.321953	-5.71136	0.265904	-0.373194	-0.87286	0.692962	-0.0223663	0.215862	-3.22613	0.330464	-3.53302	-0.401727	0.560459	-1.11409	0.470663	-2.51104	0.353488	0.39626	-2.9307	-0.798811	0.39785	-2.4832	-2.76538	0.443064	-2.00359	-0.466159	2.22042	1.03486	0.430984	1.56993	-0.484519	0.488645	1.31027	1.42056	0.267864	0.49301	-0.724941	-0.76616	-0.517093	2.00117	-0.846137	-0.962836	1.72017	-0.0420793	-0.289653	-0.413661	-0.395411	-0.294904	-0.249301	-0.114766	-0.240192	2.01205	-0.39908	-0.40787	-0.131507	-0.131507	-0.214535	0.721388	1.8719	-0.787808	-0.787703	-0.789924	-0.718547	2.90875	-0.627293	-0.483045	0.707161	-0.633464	4.39568	-0.557542	-0.276565	-0.76309	1.24284	-0.391216	1.14933	0.491629	-0.616766	-0.412377	-0.170114	-0.123404	1.4021	-0.389622	-0.193525	-0.187608	1.97411	-0.230081	-0.190734	-0.331813	-0.17319	-0.143463	-0.404899	-0.646393	-0.212779	-0.176218	3.05706	-0.176218	0.701873	0.412377	-0.224544	-0.328034	-0.467006	-0.135388	-0.661377	2.40208	-0.166581	-0.333038	-0.394633	-0.31707	-0.14646	3.08772	-0.39992	-0.196014	-0.184733	-0.182144	-0.2576	-0.209383	-0.0776931	-0.281499	-0.287641	-0.0839604	-0.114766	-0.0839604	-0.114766	0.858536	0.254584	1.4952	-0.639231	-0.339531	1.64169	3.19666	2.77896	-0.196014	-0.119159	-0.255973	-0.204366	-0.191492	-0.204124	-0.29851	-0.0708881	-0.343078	-0.390399	-0.316623	-0.476561	-0.455022	-0.100504	-0.139169	-0.175863	-0.169725	-0.0548546	-0.0898027	-0.0447661	-0.139817	-0.105463	-0.196014	-0.14646	-0.418481	-0.142857	-0.0447661	-0.217278	-0.163383	-0.229595	-0.142857	-0.0708881	-0.199007	-0.352334	-0.259299	-0.455452	-0.318791	-0.221134	-0.100504	-0.127515	-0.160128	-0.24105	-0.119159	-0.0898027	-0.0839604	-0.337304	-0.457462	-0.342165	-0.206768	-0.182144	-0.627096	0.523056	-0.399315	-0.470824	-0.579906	0.12373	0.790456	-0.510649	-1.01893	-0.395926	1.94079	-0.341667	-0.721301	0.462973	-0.135388	4.32784	-0.277992	-0.131507	-0.380612	-0.119159	-0.142857	-0.131507	1.18806	-0.0839604	-0.26682	-0.142857	1.23103	-0.131507	-0.123404	-0.163813	4.31388	-0.0898027	-0.156813	-0.127515	1.83429	-0.224733	-0.520532	-0.160128	2.50159	-0.119159	-0.212191	-0.127515	-0.0633724	-0.226015	-0.323212	-0.31805	-0.135388	-0.35472	-0.573294	-0.149983	3.79487	-0.0952981	-0.0708881	-0.247047	-0.0898027	-0.196014	-0.221134	0.131671	-0.232469	1.38103	-0.206768	1.37615	-0.172818	-0.163383	-0.347698	23.9047	-0.0447661	-0.127515	28.2844	-0.0839604	-0.406225	-0.398255	-0.207001	-1.08895	-0.307076	-0.443429	-0.391295	-0.0776931	-0.119159	-0.443478	2.13195	-0.170114	-0.0898027	-0.0447661	-0.0708881	-0.474906	-0.400575	-0.119159	-0.0316386	-0.222076	-0.51902	2.58945	-0.565032	-0.408836	-0.565421	-0.566502	-0.558013	-0.623181	-0.336191	-0.435113	2.6471	-0.502325	-0.352334	-0.581373	4.04999	-0.593339	-0.411395	-0.522277	3.42018	-0.110208	-0.0447661	-0.234206	-0.237487	-0.182144	-0.172818	-0.181818	-0.0952981	1.67642	-0.370522	2.31866	-0.288213	1.39707	2.56031	-0.609277	-0.660798	1.00878	3.52882	1.03464	-0.763073	1.14773	-0.690878	0.193161	0.22692	-0.448616	2.07678	1.91465	-0.179202	-0.229416	-0.297493	-0.190445	-0.0839604	-0.626105	-0.18008	-0.288932	3.16186	-0.346346	4.22722	-0.172818	-0.524694	2.05714	-0.452797	1.8818	-0.351327	-0.394538	2.81881	-0.114766	-0.401583	3.12421	3.36843	-0.438681	4.64168
ENSP00000456548	-1.20179	-0.204393	-0.0821808	0.411623	-0.507715	-0.884049	-0.269067	-1.06765	-1.00009	-0.475521	-0.482507	-0.283811	-0.532339	-1.97125	-0.358536	-1.23097	-0.237194	-0.991109	-0.376784	-0.277682	0.71874	0.741301	-2.19561	-0.60659	-0.496491	-1.05179	-0.579491	-0.590795	-0.360733	-2.51599	-0.331726	-0.163914	-0.625796	-0.229049	-0.661827	-0.45125	-0.636222	-0.311415	-0.64382	0.0764941	-0.773027	-0.144725	-0.0956666	-3.01214	-0.45005	-2.48127	0.0586273	-1.50391	-1.53352	-0.50498	-0.274649	-0.0905471	-1.25617	-0.483165	0.317817	-0.692087	0.338716	1.47084	0.183085	-0.156994	-1.3722	-0.956826	0.0626387	0.790146	-0.247231	-0.252367	-1.04574	0.828487	0.94016	-0.221448	-1.59368	0.73334	0.718643	-1.19894	-0.565385	-0.409226	-1.91974	0.387748	-0.297351	-1.19964	-0.052403	-0.417921	-1.82024	0.0230995	0.833137	-1.11416	-2.76444	1.08825	1.31302	-0.44223	-1.1891	0.611058	0.186067	-0.792956	-0.195476	-0.348558	0.514715	-1.57	-1.20019	-0.9742	-0.638985	-1.41758	-2.11418	-0.467152	-0.0692587	-0.270622	0.359155	0.267288	0.307998	0.399732	0.806287	0.536071	0.883036	0.782461	0.189806	0.284286	0.252079	-0.0636531	0.209995	-0.0899513	-0.232801	0.766554	0.31193	-0.663714	0.322871	0.0475372	0.511555	-0.848965	0.429607	0.499225	-0.00139906	-1.17126	-0.924955	-0.0334989	0.378111	-0.0590879	0.453853	0.794433	-0.296788	0.610051	-1.43028	-1.21898	0.532016	0.01491	-0.329622	-0.318375	0.85567	-0.166284	-0.226332	-0.301872	-0.490502	-1.67015	-0.771039	-0.431778	-0.0763743	-0.70539	0.0132712	0.38921	0.0536459	0.47614	0.200817	0.297308	0.27414	0.377986	0.204362	0.115295	-0.826625	-0.301636	-0.470972	-0.14646	0.382124	0.242293	-0.276063	-1.71008	-1.54735	-0.480829	-1.44573	-0.213333	0.104888	-1.41648	0.506398	-1.57308	0.561208	-2.18902	-3.99405	-0.115947	0.641961	1.21487	0.0677134	-1.46488	-0.817888	-0.59825	0.217375	0.480966	-0.240552	0.525221	-0.584564	-2.72138	-0.188774	0.0328789	0.488181	0.0397429	0.727741	-0.474006	-0.130674	-0.121135	-0.513563	-2.34046	-0.972149	-1.90407	1.01633	-0.908208	-0.350929	0.148437	1.23057	0.143638	-0.741853	0.195912	-2.30273	-1.0569	-0.302368	-0.686253	-2.1936	0.0604483	-2.00895	-1.37417	-0.979927	-1.25961	-2.64927	0.238506	-1.33749	-1.65098	-0.194174	0.458193	-1.2911	-0.229343	-1.12477	0.0286323	-2.09723	-0.832275	-0.289777	-0.3314	-1.0933	-0.120632	1.12406	0.114979	-1.26351	-0.203599	-0.183966	-0.885056	-0.106552	-3.16338	-2.19459	-1.59829	-0.7139	-1.33428	-0.776084	-0.376608	-1.23132	-0.381322	-0.602525	-0.380492	-0.8753	-0.37622	-0.597723	-0.783714	-0.302371	0.296844	-0.203278	0.388132	-2.50273	-1.37622	-0.253058	-0.0987909	-1.09348	-0.256119	-2.07437	-0.0377993	-1.10222	0.0518541	-1.15942	-0.336649	-0.423282	-1.06003	-1.31107	-0.612908	-0.5523	-1.13321	-0.709002	-0.16105	0.0648862	-0.890464	0.182246	-1.91419	-0.000600179	-0.960113	-0.834604	-0.0884017	-0.26317	0.342691	0.743911	-0.668782	-0.212019	0.0530713	-0.174813	-0.0645289	0.351948	-0.0351876	0.109415	0.190748	0.382189	0.0800278	-0.350457	-0.672565	-0.323144	-0.076621	-0.435233	0.350314	0.211112	0.482098	0.704042	-0.0608769	-2.27579	0.650063	0.384824	0.407189	0.768001	-1.42234	-1.73396	0.697054	0.440009	0.21574	-1.21554	0.903002	-1.26125	1.02885	0.167779	0.285242	0.258317	0.0969359	-0.164716	-0.866515	-0.0870194	0.228941	0.312083	-3.20883	-0.592564	-0.926744	-0.133848	0.572945	0.664298	0.732206	-1.39703	0.714991	0.598935	0.435376	0.568491	-2.13362	0.644078	0.605208	-3.00459	0.416421	-3.57071	0.695767	-1.65257	0.257235	-1.93956	0.678429	0.532385	0.292315	-0.231695	-0.415965	0.391536	0.30314	2.53598	-0.251002	0.310264	-0.0761142	-0.302417	0.17555	-0.316283	-0.420788	-2.56544	-1.98807	-0.179932	-0.206921	0.45522	-0.48362	0.503581	0.621036	-0.14912	0.122145	0.317397	-0.657235	0.562337	0.136559	-0.368184	0.183304	0.227552	-2.79601	-0.332574	0.124905	0.21845	-0.433842	-0.0898027	2.4406	0.0148757	-0.289557	0.694058	0.124379	0.0732252	0.651192	-0.875688	1.11754	-0.992474	-1.51544	-1.12804	0.305334	0.507227	0.132254	-2.48144	0.455644	0.468225	-0.285887	-0.41274	-0.0816467	-0.220637	2.17138	2.44428	0.0873889	0.690578	0.153937	0.16502	0.135579	0.402232	0.349021	-0.719784	-0.465099	-0.377021	-0.398537	-1.10792	0.731662	0.39028	-0.431313	-0.679023	-0.236669	-0.54534	0.338422	-0.520586	-1.29713	-0.125631	2.14087	-0.112333	1.19654	1.04205	-0.144796	0.155165	0	0.388636	0.114587	-0.222948	-0.85153	-0.729251	1.60492	0.0157349	-0.657648	-1.22323	-1.0507	-3.28319	0.414877	0.206329	-0.228134	-0.399474	0.514014	0.628337	0.134535	0.36181	0.464893	-0.14177	0.985391	1.32961	0.866855	1.24384	0.224631	0.105344	0.654674	0.682921	1.57479	0.25219	0.00908711	-0.567045	-3.3693	-0.442254	-0.694767	-0.39908	0.517223	-0.867542	-0.00347107	-0.440653	0.393732	-0.910999	-2.83638	-0.170982	0.276993	0.890983	1.36012	-0.685309	0.305718	-0.0510921	0.404899	1.49317	0.209262	1.53106	-0.21462	-0.499554	-1.31927	-0.0664789	0.183465	0.115334	1.4793	0.112273	0.511889	-0.269612	0.286299	-0.792005	-1.43166	-0.0955277	1.36566	-0.195781	-0.106613	-1.18486	0.04893	0.452162	-0.137523	0.430526	-0.419414	-0.319761	0.14869	-1.21771	-1.35199	-0.674876	-1.41276	-1.00225	0.238518	0.252702	-2.45493	1.04224	-2.87916	-2.23814	0.222471	0.722986	-1.04946	0.324691	-2.76288	-0.437527	-1.051	0.11379	0.416005	0.405829	0.201517	-1.06768	0.186196	-0.282233	0.388245	0.153432	0.424528	0.296883	0.522728	-2.18105	-1.92446	0.492815	0.215709	-2.58271	0.17648	0.410481	0.0304431	0.470403	0.299349	0.446706	0.363147	0.4359	0.35171	-1.21651	0.198749	-0.0643316	-0.208095	1.93184	-0.606805	-0.5094	0.571629	0.384755	0.145549	0.233285	-0.0368828	0.445705	0.55302	0.523046	0.553312	0.505247	0.403278	-1.90541	-1.29175	-2.82943	0.602722	-1.14687	-1.01633	0.399501	0.270663	0.333689	1.34041	-0.198483	0.142278	-0.708201	-1.16393	0.547074	2.4056	-0.00300151	0.0194933	0.189812	-0.114332	1.38893	0.432851	0.602113	0.371219	0.99498	0.139347	0.281627	0.0793745	0.816063	0.14906	-0.0342949	0.0237389	0.311898	0.335433	-0.381185	-0.291235	-0.468775	-0.644536	0.617259	4.37707	-0.590867	-0.40214	-0.417822	-0.679068	0.995277	1.42215	-0.632525	-0.458674	-0.291235	0.881759	-0.769642	1.0398	-0.867641	-0.276877	-0.359039	-0.334354	-0.276453	-0.18008	-0.119159	-0.190445	-0.307967	-0.348562	3.37075	-0.0898027	-0.0447661	-0.184733	-0.531003	-0.613204	-0.661608	0.905595	-0.646733	-0.546589	-0.426103	-0.556412	2.08531	-0.600591	-0.555596	2.68814	-0.41527	5.59089	-0.635822	1.65893	-0.322749	1.62206	-0.599528	-0.511478	-0.330227	-0.181818	-0.127515	-0.408204	-0.331195	-0.193525	-0.198749	-0.348139	-0.196282	-0.160128	-0.26682	-0.142857	-0.131507	2.6862	1.63908	-0.160581	-0.172511	-0.465213	-0.139169	-0.478037	-0.571534	-0.14646	-0.238673	-0.356552	-0.110208	-0.516616	-0.273179	-0.142857	-0.288932	-0.271353	2.98693	-0.156813	-0.260351	-0.291235	-0.156813	-0.217241	-0.169725	-0.248282	-0.166581	-0.0447661	-0.314741	-0.258904	-0.0447661	-0.100504	-0.0776931	-0.0633724	1.30366	0.742627	-0.347576	-0.500563	-0.247855	2.30303	-0.437155	-0.450905	-0.169725	-0.131507	-0.198749	-0.15729	-0.123404	-0.15729	-0.225245	-0.0548546	-0.286188	-0.285143	-0.250398	-0.430324	-0.366387	-0.0708881	-0.123404	-0.119159	-0.156813	-0.0447661	-0.0708881	-0.0633724	-0.110208	-0.0776931	-0.164895	-0.149983	-0.396226	-0.110208	-0.0316386	-0.198749	-0.119159	-0.178437	-0.127515	-0.0708881	-0.212191	-0.275276	-0.225752	-0.425418	-0.266293	-0.17319	-0.0708881	-0.0633724	-0.0898027	-0.234375	-0.110208	-0.0776931	-0.0776931	3.64543	-0.430024	-0.300167	-0.184733	-0.150518	-0.509641	-0.578705	-0.258169	-0.371219	-0.4627	-0.165552	-0.819288	-1.02316	-0.749328	-0.98017	-0.318615	-0.241406	-0.597018	-0.611252	-0.100504	-0.327491	-0.202365	-0.114766	3.37075	-0.127515	-0.0839604	-0.135388	-0.495844	-0.0708881	-0.202365	-0.153432	-0.412012	-0.0839604	10.4934	-0.190445	-0.33126	-0.0548546	-0.119159	-0.0839604	-0.361564	-0.222076	-0.418722	-0.127515	-0.306831	-0.181818	-0.187608	-0.114766	-0.0447661	-0.204559	-0.333649	-0.277361	-0.0898027	-0.279617	-0.49834	-0.142857	-0.345045	-0.0839604	-0.0633724	-0.177131	-0.114766	-0.160581	-0.196014	0.461613	-0.26682	-0.44115	-0.187608	-0.432202	-0.139169	-0.161714	-0.282607	-0.0633724	-0.0633724	-0.0898027	-0.0548546	-0.0316386	-0.278543	-0.33577	11.7457	-0.872974	3.76198	2.33815	-0.309397	-0.0633724	-0.0316386	-0.354107	3.32426	-0.150518	-0.0952981	-0.0548546	-0.0708881	-0.392968	-0.305126	-0.0952981	-0.0316386	-0.169725	-0.392966	-0.272239	-0.394598	-0.334107	-0.511739	4.22736	3.87033	-0.470725	-0.291235	2.54342	-0.278653	-0.423283	-0.250398	-0.456817	-0.353488	-0.43909	-0.402645	-0.421965	-0.372751	-0.0708881	-0.0548546	-0.211972	-0.204124	-0.139169	-0.114766	-0.114766	-0.0839604	-0.392232	-0.275917	-0.288634	-0.219786	-0.444641	-0.52501	-0.503057	-0.525413	-0.489836	-0.413465	1.62121	2.7893	1.9644	-0.562242	2.13277	2.14724	-0.407204	-0.341667	-0.3629	-0.142857	-0.178862	-0.284851	-0.119159	-0.0776931	-0.539337	-0.206768	-0.239081	-0.252646	-0.300944	-0.207001	-0.149983	-0.438465	-0.560241	-0.400432	-0.847148	-0.25154	-0.31897	-0.246006	-0.0776931	-0.280802	-0.215318	-0.217834	-0.350685	-0.337728
ENSP00000400894	-4.13577	-1.85941	0.94705	1.93594	-0.0080498	-1.3082	0.418091	-2.23222	-2.43029	-1.1167	-1.09485	-0.250982	-1.16456	-4.13334	-2.98066	-0.84276	-0.602904	0.566021	-0.4912	0.920237	0.486474	-1.7087	-1.61819	-1.10573	-3.38813	-1.43877	-3.88403	-2.26269	1.56426	-1.63996	1.64343	-1.99232	-1.76009	-2.80272	-1.00114	-0.620582	-1.09944	-0.749369	-1.43295	-1.04701	-0.0164692	-1.09908	1.12938	-3.41283	-1.48026	-3.0273	-0.966135	-1.6194	-1.7673	-1.8002	0.0761987	-0.85888	-1.67463	-0.964176	-0.369753	0.00732612	-0.858205	0.685207	-0.713395	-0.188238	-0.476704	-0.968171	-1.74664	-0.19989	1.71334	-0.715331	-0.189581	1.48113	-0.636649	0.111749	-1.54583	2.52893	1.96337	-2.39732	-0.735614	-0.930574	-2.42036	2.34763	0.0108511	-2.07666	-1.02905	-0.940998	-0.618474	-0.348497	1.22281	-0.734297	-1.24473	0.676429	1.273	-1.94764	-1.09251	0.707428	-0.227143	-2.06005	1.50555	-0.49063	0.96061	0.202243	-1.57941	-1.39385	-1.47339	-1.77219	-2.0324	-1.52561	-0.490882	-1.85758	-1.30417	-1.52992	-1.91724	-1.9177	-1.93508	-0.294836	1.276	-0.568926	-1.72413	-1.93048	-2.29395	-2.9318	-1.23033	-2.06092	0.285702	-1.69935	-0.859522	1.27096	-0.759037	-0.300635	-1.93747	0.470148	-3.05162	0.517792	-2.81073	0.37444	0.779206	-0.996384	-0.701278	-1.76349	-0.737735	-0.694424	-0.17766	-0.26617	7.61878	5.91998	-0.103941	-1.8145	0.0810461	-0.80072	-1.18591	-2.01816	1.44951	1.43847	-1.0235	-3.26547	-1.15262	-0.377207	0.0576622	-0.410768	1.31924	2.02802	1.47222	2.52499	0.766367	2.26587	1.90233	1.87824	1.26881	0.989908	0.644482	-0.240484	-0.0859862	0.217752	0.340351	1.59007	-2.6233	-2.29284	-2.20615	0.0361915	-1.28917	-0.132773	-0.905012	-0.770412	-0.314502	-1.73906	-1.1825	-1.80338	-2.48714	-0.970188	-1.14609	-0.355155	0.190073	-1.08108	-1.64148	-0.781727	-0.332225	-0.749568	-0.656852	0.131848	-0.760456	-1.27488	-0.148148	-0.819427	-0.928166	-1.20934	-0.0323563	0.10732	-0.575816	-0.953239	-1.19259	-2.18372	-2.12148	-1.10716	0.376306	-0.461609	-1.31964	-1.471	-1.04626	-2.04586	-0.870513	0.0554309	-0.285514	-1.5898	-1.48723	-0.587094	-1.45028	-0.553936	-0.927209	-0.222219	-1.27091	-2.04341	-2.45591	-1.27521	-0.152562	-1.01169	-0.21358	0.838138	-1.15619	-0.918621	-0.529615	0.298684	-0.965925	-2.62006	-0.235967	0.637803	-1.15136	-0.9454	-2.46764	-0.717348	-1.15013	-0.557559	1.45917	-1.58133	-1.16103	-3.43551	-2.26872	-1.85357	-1.56609	-2.04918	-2.25698	-1.39221	-1.89988	-0.520591	-1.60204	-0.568084	-0.937016	-0.969236	-1.21654	0.176932	-2.27216	-0.795903	-1.45744	-0.581559	-1.26905	-1.12133	0.282607	-0.602363	-1.7222	-1.26164	-1.48063	-0.761394	-1.06067	-0.640276	-0.411738	-0.82223	-0.985729	-2.07138	-2.46321	-1.54856	-0.255408	-2.1162	-1.23724	-0.291185	0.820606	-1.12846	1.04508	-2.55677	1.90848	-0.85468	0.102888	-0.415818	0.164904	1.72842	1.69019	-0.0268159	-0.815488	0.528982	-0.0392716	0.101962	-0.165975	0.306148	-0.796112	0.0465853	0.0874113	0.534853	0.335385	-0.537799	-0.401716	1.29501	-0.512157	-0.471693	-0.844989	-0.455773	-0.0708881	0.300853	-0.612874	-0.231821	-0.436436	-0.433184	-0.0462059	-0.145142	-0.284747	0.0678855	-0.293665	-0.86325	-0.0316386	0.108505	-0.141438	0.213546	-1.01531	1.56091	-0.756523	-1.07968	-1.53117	-3.58774	0.645314	-0.777551	-0.626704	-0.834017	0.335473	0.122393	0.635999	-0.241249	0.0127931	0.0819232	-0.0438951	0	-0.121843	-0.540361	-0.320212	-0.687563	-0.276453	-0.554247	-0.984126	-0.592261	-1.37484	-0.0917336	-0.653095	-1.16078	-0.423374	-0.062226	2.62804	1.18973	-1.64429	0.46216	-0.59583	1.23404	0.687571	-1.82971	1.27463	0.626704	0.450965	0.899065	0.524891	0.408532	-0.797023	-0.517134	0.690728	0.649981	-0.320445	0.367524	-0.129486	0.043427	-1.61963	0.787874	-0.639097	-3.43902	-0.226991	-0.882813	0.439679	0.802549	1.27299	0.642207	0.498437	1.14665	-0.956927	0.376235	0.640654	0.592749	0.659956	0.436436	-0.108547	-1.00401	-1.2376	2.2438	0.176815	0.209513	0.0435699	-0.123191	0.0239114	-0.52535	-0.275917	-1.12359	-0.507559	-0.386514	-3.18573	0.494373	0.441297	-1.30472	0.559717	-1.79546	0.490607	1.13505	-0.168357	-0.938888	-0.689761	-0.854823	-0.369284	-0.606395	0.268325	0.404439	-2.12717	0.439167	0.132254	0.0212346	-0.667867	0.406864	0.304713	-1.82971	0.355142	-0.605079	0.388459	-0.0773823	0.656213	0.42173	0.648425	0.289653	0.130681	0.649981	1.09218	0.893622	2.10589	1.00812	-1.86126	0.253019	0.304713	0.358764	-1.31899	0.281499	-0.104426	-3.94853	-2.82314	-0.83534	-1.07263	0.463753	0.425015	3.08647	-0.193247	-0.859727	1.45774	1.89018	0.482748	0.204366	0.234206	0.113583	0.196014	1.48341	1.12359	-0.181818	-0.135388	0.322403	1.2392	-1.23501	-2.61008	-0.662744	0.426695	0.325875	0.495308	-0.308108	0.201904	0.777905	0.423538	-0.333185	0.164829	-3.41927	0.626704	1.62218	0.111299	0.312562	0.304083	-0.606621	0.692308	-0.315817	0.333608	1.27193	0.365769	0.514026	0.388263	-0.127977	0.724148	-0.810979	1.1824	0.313248	1.06191	-0.351562	0.583509	-0.581969	0.260777	-0.139943	0.755203	0.295681	0.580295	-1.49191	0.118127	0.893622	-0.328698	0.657773	-0.466933	0.455773	0.503123	-0.750249	-0.122427	-0.101715	0.293246	-0.0685816	0.139169	-0.740083	-1.26388	-2.57558	0.205008	0.60826	-0.976281	-1.07263	-0.112806	0.121843	-0.843996	-1.14899	0.388263	-0.00365151	-1.17047	-0.727985	-0.698638	-1.17998	-0.0173579	-1.07277	0.476439	1.33914	0.850963	1.29375	-1.00828	-0.44775	-0.625156	-0.711354	-0.586588	-1.15841	-0.924818	-1.14199	1.73473	0.646869	1.84044	1.4267	2.13437	1.04292	1.70663	1.28005	-0.0611192	-0.981158	0.600453	-2.00627	0.391666	0.288831	0.381412	-0.376	1.43788	-1.47124	1.08784	0.555788	-0.5	-0.44775	-0.398433	-0.5	2.15236	-0.560798	-0.401796	-0.181818	0.145131	-0.194538	-0.00659395	-0.0496043	-0.852711	0.910029	-0.969046	0.27896	-2.02535	0.859727	0.251034	-0.106556	-0.364987	0.490607	0.685857	0.59583	-1.25591	-1.74602	0.246419	-0.568112	-0.325875	-0.795105	0.0365392	-1.14199	1.14418	0.804641	0.0584089	0.984126	0.671847	0.704518	1.00602	1.09763	5.55834	0.216565	-0.608043	-0.937772	0.64592	-0.160699	-0.550785	1.8866	2.06724	0.613763	1.1711	-0.418396	1.41917	5.57831	0.141665	-0.937727	0.847507	0.860243	1.5989	0.50663	-1.11991	-0.0433217	0.549913	1.12238	7.82925	-0.581332	3.11088	0.587947	1.25722	-0.334338	-0.250394	-0.590803	0.601486	0.782823	-0.315249	1.35999	-1.43542	0.0703507	-0.393488	-0.195653	0.039917	-0.986766	0.428513	5.03896	-0.287832	5.52756	-0.0713914	0.692951	1.78535	0.125522	-1.49737	-1.45501	-0.948111	1.18627	-0.447193	-0.299617	-0.958113	-0.621022	1.38591	-0.978075	-0.581565	-0.434298	-0.785069	-0.500028	-0.398889	0.141104	-0.414732	-0.631896	-0.60245	-0.679033	-0.36431	-1.24456	-1.59121	1.12442	-0.693104	1.92706	3.06729	-1.21354	0.141939	-0.414458	-0.705513	-0.969659	-0.583406	-0.483376	-0.878159	0.326115	-0.367568	-0.591658	-0.549233	-0.610585	-0.41675	-0.209537	0.251319	0.730014	-0.15343	-0.257091	-0.270228	-0.214531	0.377156	1.20905	-0.310396	-0.242971	0.588331	-0.406225	0.871168	1.33864	-0.472099	-0.427282	1.16344	-0.524995	1.80463	-0.46329	-0.904706	-0.196011	1.54027	0.0831427	0.357448	4.64795	1.571	-0.294928	-0.40003	1.92074	-0.429048	-0.254873	-0.217217	-0.123402	-0.397032	-0.32252	1.42501	-0.347625	0.41207	-0.386564	-0.204121	-0.60446	-0.402085	-0.611585	-0.304925	-0.251545	-0.611516	-0.896649	-0.755012	-1.21961	-0.861737	1.43608	-0.301628	-0.322629	-0.354209	0.79688	-0.295195	-0.229592	4.79947	12.9125	2.12039	0.493101	-0.448073	-0.404536	-1.50651	-1.30583	0.126888	-1.08151	-1.26503	-2.51228	-1.63536	-2.74529	0.0858958	-1.74574	-1.08416	-0.913515	-0.797195	-1.4671	-0.322286	-0.986397	0.729463	4.74171	1.94846	-0.411261	-0.320825	-0.472959	-0.346742	-0.284109	-0.669183	-0.415752	-0.758626	-0.255266	3.41369	-0.578306	-1.13418	-0.252853	-0.306073	-0.319409	0.510261	-0.621655	-0.735193	-0.334469	-0.978292	-0.358216	-0.477765	-0.37364	-0.229412	-0.641388	0.0771303	-0.919494	-0.323358	-0.872041	-0.859362	-0.537099	1.2465	-0.292918	-0.196275	-0.659823	-0.324332	-0.541834	0.993897	-0.509762	-0.769959	2.11838	-0.60276	-0.635447	-0.43928	-0.479979	1.1577	-0.181815	-0.187605	-0.299647	-0.214754	-0.245853	1.48707	5.02386	2.40141	0.181419	-0.571222	0.327788	0.495949	-0.170115	-0.227718	2.2282	0.523507	-0.380759	-0.19601	-0.044765	-0.0776919	-0.109465	0.616621	-0.201448	-0.0548534	-0.455618	-1.02977	-0.732036	-1.00222	0.393408	0.17288	2.2301	2.60859	-0.315486	0.640265	0.239175	0.575101	-1.19935	-0.596724	-1.26767	-1.05567	-1.32638	-0.866644	-1.17019	-0.985645	-0.201448	-0.0898012	-0.556792	1.73699	-0.378053	-0.285237	-0.370498	-0.146457	-1.06088	0.992918	-0.896724	-0.525549	0.321577	-0.577443	-0.737735	-0.524358	-1.33267	-0.311814	3.50231	1.42497	-0.200651	-0.367393	0.721773	0.975124	0.0884581	-0.760018	0.351095	-0.285644	1.66501	-0.755626	-0.275228	-0.181815	0.936389	-0.462766	-0.632152	-0.546706	1.99219	1.40933	-0.253769	-0.316646	0.36996	1.17179	-0.435746	0.623815	-0.907797	-0.717327	-0.227726	-0.801427	-0.617985	-0.644339	-0.85585	-0.896215
ENSP00000469142	-1.33938	-0.0463818	0.300286	0.0483915	-0.191369	-0.50264	0.0517497	-0.0914627	-0.19406	-0.294468	-0.415619	-0.246616	-0.407284	-1.24015	0.305281	0.00698077	0.249034	0.318775	-0.001989	1.11673	-0.876922	0.558539	-0.600756	-0.0212904	-1.73113	-1.05525	0.12088	-0.344801	0.0614308	0.631453	-0.174441	0.748957	-0.255036	0.0930676	-0.334836	-0.267835	-0.517176	-0.327657	-0.5158	-0.12129	0.0654097	-0.144518	0.636195	-1.31656	-0.302815	-1.12832	-0.032876	-0.380578	-0.809792	-0.284236	0.63798	-0.16713	-0.812183	-0.190794	1.31579	-0.295991	-0.361741	-0.486341	-0.808943	-0.550825	0.0603066	-0.389985	-0.451941	-0.375687	-0.629408	-0.239781	-0.197629	0.612278	-0.119063	0.0645395	-0.850481	0.725274	0.659126	-0.148567	-0.500694	-0.601675	-0.753471	0.640077	-0.271655	0.144362	0.28111	-0.953082	-0.580689	-0.34095	0.700001	-0.0197339	-0.899721	-0.536658	1.10167	-0.305987	0.742369	0.699272	-1.42705	-0.696686	-0.0275041	-0.121326	-0.0982709	0.338222	-0.383477	-0.436174	0.108059	-0.522225	-0.321635	0.029742	-0.0910961	-0.304462	0.682161	0.547342	0.632436	1.13786	0.0204227	0.562889	1.62265	0.98709	0.355837	0.13441	0.410377	-0.0319957	0.0382144	-0.563362	1.16154	0.719781	1.20174	0.944255	0.52877	0.17821	-1.28856	1.02151	0.00284193	0.851657	-0.780514	1.23191	0.827303	-0.584837	1.18824	-0.912594	1.42538	0.901428	0.701934	0.400618	2.1101	1.86859	0.334964	-0.0488708	0.815429	0.0144688	0.42386	-1.07333	0.728646	1.11189	-0.302443	-1.43683	0.0902858	-0.719744	0.439417	-0.392234	0.0394657	0.0093502	-0.418696	0.0697339	0.0458484	0.498324	0.432836	0.231057	0.154767	0.30284	0.0642575	0.501004	0.180327	0.341431	2.07805	1.06321	0.421136	-1.5263	-1.03155	-0.204559	-2.00014	0.79413	-0.433175	-0.0786574	0.610581	-0.275917	-0.968669	-3.77822	-2.12102	0.225831	0.0733228	-1.80629	-1.16339	-1.97285	-1.24484	-0.527917	-0.0225592	-0.981949	-0.871983	-1.09267	-1.20102	-2.45745	-1.29081	-0.504937	0.500906	0.204687	-1.15132	-0.914871	-0.358198	-0.849006	-1.42833	-2.22339	-1.98467	-1.01016	-1.16602	-0.239772	-0.265213	0.190095	0.918833	-0.594547	-0.157623	-0.314801	-1.62455	-1.38092	-0.38661	-2.45972	-3.25206	-0.342574	-2.91926	-2.0561	-0.529386	-0.735447	-1.41297	0.443944	-0.0465525	-0.52156	-0.459352	-0.767547	-3.13338	-0.0148134	-0.39982	0.338772	-0.083535	-0.788335	-1.38845	0.0990077	-0.516278	0.832501	-0.204727	-0.228399	-0.889903	0.245896	0.82068	-0.0951598	-0.110307	-1.23918	-0.850944	-0.572909	-0.441242	-0.84497	-0.130167	-0.340773	-0.24316	-0.581775	-0.336937	-0.611498	0.105059	-0.591574	-0.175168	0.334996	-1.6768	-1.14166	-0.386593	-0.462185	-1.59781	-1.20104	-0.0500109	-0.211122	-0.463323	-0.424751	0.0240598	-0.580218	-0.54916	-0.579043	-0.621029	-0.46871	-0.422475	-0.49183	-0.0698964	0.0665278	-0.032779	-0.021743	-0.115705	-0.387347	0.379558	-0.784728	-0.429009	-1.37272	-0.409482	0.581734	-0.637598	-0.468596	-0.158671	-0.760637	1.11498	-0.353169	-0.239735	1.06677	-0.441421	-0.421796	0.168308	-0.268288	0.165625	0.452191	0.555079	-1.33497	-0.262958	-0.894874	-0.733225	0.26996	-0.312034	0.420738	0.392242	0.543476	-1.2747	0.115924	0.447767	-1.25593	0.456191	0.435946	0.937525	-1.17755	0.684883	0.819969	0.491234	0.390581	0.853297	1.01791	-1.17833	1.14091	0.192098	0.372257	0.374611	0.129379	0.00351366	-0.716569	0.079136	0.333045	0.361787	0.293032	1.86442	-0.775193	-0.0802572	0.622112	0.771908	0.83824	-1.22732	-1.23786	-1.39105	-1.59571	0.629406	0.476731	-1.25989	0.662441	0.330668	0.53901	0.0970462	-1.22299	0.586612	0.353756	0.605614	0.86857	0.600544	-2.27579	-0.134535	-0.18837	-1.92554	0.330464	-0.102759	-0.132712	-2.1923	0.020004	-0.125259	0.285887	-0.222354	-0.330464	-2.50004	0.562461	-0.0131888	-0.136559	0.537277	-0.319173	0.611366	0.756541	0.0126501	0.207143	-2.39937	-0.573231	0.666264	0.23111	-0.310546	0.241649	0.346806	0.251656	-0.170661	0.211112	0.303505	-0.291339	-0.127515	-0.195781	0.0289093	-0.0830439	0.786476	0.167779	-3.25609	0.715928	-0.714056	-0.718185	1.03722	0.648087	0.992607	0.438127	0.623631	0.263898	0.474746	0.570476	0.552731	2.64396	-0.310264	-0.0277853	-0.0658801	-0.247681	-0.110208	3.34362	0.854461	0.233203	0.286468	0.199728	0.463307	0.426481	-0.546745	2.22484	-0.233723	2.30848	1.11477	0.826889	0.418271	-0.284113	1.51079	-0.146018	1.87947	0.399501	1.94899	0.947933	0.040954	2.42772	-0.0793745	1.56136	1.13351	-0.0631097	0.288634	3.47791	0.492241	0.245604	-0.063637	1.4139	-0.527963	-0.435909	0.0748305	1.40606	0.940773	-0.887159	-2.82287	0.401596	0.206662	-0.108809	-0.293119	0.612881	-1.28012	0.290695	0.372257	0.501697	0.0677273	-2.48862	-0.386192	-0.769005	-0.56725	0.374932	0.200196	0.719359	0.755166	1.89363	0.328698	0.168466	-0.44306	0.313199	-0.302464	-0.538076	-0.289976	0.542791	-0.678009	0.0789091	-0.35901	0.492815	-2.7471	-0.753685	-0.100504	0.357289	-0.892566	-0.480537	-0.515551	0.389622	0.0686323	0.527094	-0.412414	0.319527	-0.315982	-0.104017	-0.392959	-1.07751	0.062226	0.206529	0.228941	-0.482602	0.223244	0.607155	-0.169845	-2.30949	-2.71948	-1.18856	-0.0435699	-0.550234	-0.116062	0.0357115	0.980212	0.00698447	-1.80489	-0.0495582	0.51414	-0.279508	-0.167379	0.290374	-1.04923	-1.12643	-0.45522	-1.12841	-0.797515	0.342329	0.300454	-2.77093	1.21615	0.0969359	0.405541	0.35538	-1.14999	-0.805049	0.377362	0.344549	-0.343974	-0.867881	0.216287	-1.88741	0.418665	0.308427	1.05018	0.292495	-0.107234	-1.66801	0.254242	0.558022	0.32947	0.526866	0.562226	-1.65376	0.568112	0.24408	0.383741	0.223145	0.470142	0.130189	-1.84545	0.419888	-1.70216	0.390937	-1.95754	0.441281	0.864356	-2.29389	0.00626237	-0.0912515	-0.271083	-0.459691	-0.328055	0.633256	0.488138	0.259299	0.32407	0.0541086	-1.79437	0.65092	0.63447	0.567403	-1.70928	-1.68389	0.634448	0.77392	1.00426	0.710207	1.0078	0.911839	-2.0284	0.310253	-2.45852	-0.464249	-0.0138026	0.239566	-0.526462	-0.97365	-1.4596	-0.102123	0.192681	0.172107	0.223661	-3.20253	1.71351	-1.78531	-1.28959	-2.08032	-0.703861	0.290596	0.372722	0.194653	-0.966404	-2.4944	-3.30828	-2.96391	0.399938	-2.16295	-0.428972	-0.404899	-0.515468	0.734485	0.772915	-0.443063	3.70423	-0.448442	-0.430331	-0.799687	3.72627	-0.619056	-0.725576	-0.479766	-0.397645	-0.750277	-0.856425	0.691729	-0.913091	-0.267506	-0.376322	-0.391295	-0.297654	-0.206768	-0.105463	-0.236737	-0.379515	-0.374611	-0.346691	-0.105463	-0.0708881	-0.184733	-0.5813	-0.665978	-0.741621	0.737911	0.753731	2.65007	1.45048	-0.599611	-0.461968	0.870516	-0.606839	-0.35901	-0.513862	-0.262521	2.18422	-0.551816	-0.353684	-0.56253	-0.730066	-0.570343	1.97741	-0.160128	-0.181818	4.11272	-0.359824	-0.182144	-0.193247	4.74878	-0.224544	-0.175863	-0.330227	-0.135388	-0.0952981	2.31977	-0.529806	-0.210214	-0.168025	-0.506499	-0.193247	-0.556569	-0.649747	-0.231995	-0.303562	2.21193	-0.127515	-0.616061	-0.314567	-0.14646	-0.293246	-0.354575	-0.307148	-0.181818	-0.28571	-0.323278	-0.176218	-0.175863	-0.163383	-0.236572	-0.201452	-0.0548546	-0.26849	3.05589	-0.0839604	-0.0898027	-0.0708881	-0.0708881	-0.60497	-0.842401	-0.435113	-0.559374	-0.326501	-0.487781	-0.54984	-0.516959	-0.190445	-0.131507	-0.222271	-0.217072	-0.142857	-0.190734	-0.295681	0	-0.295667	-0.334339	-0.286188	-0.456706	-0.443419	-0.123404	-0.143463	-0.15729	-0.123404	-0.0633724	0	-0.0447661	-0.142857	-0.0898027	-0.160581	-0.131507	-0.410401	-0.156813	-0.0776931	-0.224733	-0.15729	-0.187608	-0.163383	-0.0839604	-0.190734	-0.31578	-0.231995	-0.473703	-0.295681	-0.201701	-0.100504	-0.119159	-0.127515	-0.243334	-0.119159	-0.0898027	-0.0776931	2.75091	-0.39908	-0.293671	-0.204124	-0.178862	-0.571518	0.701818	-0.329346	-0.385872	-0.466794	0.551786	-0.991787	0.54347	0.252273	0.69678	-0.41279	-0.289725	-0.632511	-0.659379	-0.119159	-0.355534	-0.268097	-0.120114	-0.366255	-0.135388	-0.0952981	-0.150518	-0.498621	-0.0952981	-0.257229	-0.114766	-0.492049	12.8712	-0.0708881	-0.175863	-0.377069	-0.0776931	-0.139169	-0.119159	-0.424866	-0.224544	-0.509052	-0.105463	-0.359824	-0.144926	-0.193525	-0.123404	-0.0447661	-0.231821	-0.277361	-0.309397	-0.0839604	-0.283552	-0.582795	-0.15729	6.72477	10.4934	-0.0839604	-0.181818	-0.114766	-0.18008	-0.234375	-0.802552	-0.203341	1.35475	-0.184733	-0.490546	-0.139169	-0.169725	-0.342165	-0.0952981	-0.0708881	-0.110208	-0.0548546	-0.0952981	-0.369456	-0.330663	5.59089	-0.98133	-0.269625	-0.404306	-0.351095	-0.0708881	-0.0633724	-0.397906	-0.365806	-0.143463	-0.119159	-0.0447661	-0.0839604	-0.409357	-0.324628	-0.0839604	-0.0633724	-0.199007	3.96398	-0.322543	-0.520483	-0.348469	-0.500005	-0.519533	1.39184	-0.52892	-0.306744	-0.37803	-0.288831	-0.440671	-0.264677	1.57014	-0.419079	1.42101	-0.384177	3.91032	-0.427189	-0.100504	-0.0776931	-0.234206	-0.187608	-0.166581	-0.142857	-0.172818	-0.0952981	-0.486884	-0.323206	-0.360027	-0.242493	1.46283	-0.602082	-0.590247	-0.521705	3.10124	1.66356	-0.584246	-0.698042	-0.851085	-0.658549	-0.871276	-0.793565	1.87489	-0.358921	4.87882	-0.135388	-0.204124	-0.310958	-0.139169	-0.0548546	1.25758	-0.191233	-0.251034	-0.281031	-0.295539	9.21852	-0.139817	1.54723	0.85466	1.96206	1.32428	-0.331756	-0.386514	-0.289214	-0.100504	5.27412	3.79284	3.19971	-0.387601	5.06254
ENSP00000374205	-1.28905	-0.168554	0.300205	1.37916	-1.10316	-1.47247	-0.738474	-0.856474	-1.06791	0.332574	-0.160027	0.162723	0.261094	-1.61704	0.134818	-0.816858	-0.525725	1.10599	-0.685406	1.90332	2.31729	0.094695	-2.48702	-0.481412	-1.88066	-0.447726	0.761334	-0.871388	1.13667	-1.62919	1.72412	0.0819628	-0.535693	-1.05165	-0.161897	-0.0861286	0.0665514	0.0740634	-2.4945	0.379573	-0.0567992	-0.78126	0.254742	-5.22187	-1.29142	-2.90902	0.532799	-1.53452	-3.46896	-1.33955	0.404306	0.629101	-2.83093	0.351164	-1.02327	-0.561353	0.260489	-0.184646	-0.64978	-0.928255	-1.58577	-0.245167	-1.15386	-0.141103	-0.944854	-0.446447	-1.30644	-0.130681	-0.595102	-0.307013	-1.73931	1.58284	1.51313	0.0572409	-1.29107	-1.13684	-2.26304	1.82563	-1.15824	-0.58918	-0.281372	-1.83736	-2.89422	0.819646	0.0588197	-2.50003	-2.09026	0.699491	-0.0403718	-2.75267	-1.72399	-0.752907	-0.149975	-1.58935	-1.2649	-1.28014	0.932695	0.26278	-1.51081	-1.74779	-2.03554	-2.71794	-3.07832	-0.610465	1.14265	-0.266494	1.48783	1.08972	1.2364	0.948133	-0.200199	1.1284	-0.787768	-0.486945	0.390787	1.58298	0.469178	0.690172	0.309145	-1.31996	3.05715	-0.0342353	2.92972	2.84023	1.93336	-1.7738	-0.0859012	1.381	-0.673078	2.03205	-0.561411	2.1827	-0.663262	-0.171658	0.850131	0.600026	0.927243	-0.713216	0.769795	1.46683	6.4152	5.48473	1.41699	0.405283	1.97472	0.738968	0.320936	0.533201	1.46045	1.48036	1.52036	-1.79714	-0.972954	-1.36798	0.695484	-0.348057	1.29604	0.715795	0.888612	0.778356	-1.41155	1.22301	0.974112	0.473085	0.749608	0.607929	-0.257014	-0.194301	-1.0776	-0.897902	0.887563	0.149191	0.680758	-1.46231	-3.31735	-1.52325	-3.41725	-0.129233	-0.836158	-2.04328	-0.530181	-1.04038	-0.965225	-2.52778	-3.95971	-0.279	0.431923	-0.381726	-1.27313	-0.463026	-1.9258	-1.36778	-0.905879	-1.29127	-1.12152	-0.527173	-3.99168	-4.26693	-2.06359	-2.55247	0.0778239	-1.35157	-0.8295	-2.01211	-1.96402	0.445756	-0.814816	-2.80252	-0.168021	-2.44433	-0.866689	-0.0295798	-1.1875	0.0169156	0.47629	0.0101154	-1.6467	-1.88571	-2.2922	-0.776151	0.585571	-5.31622	-2.46364	-2.14063	-5.65495	-1.94158	-1.9162	-2.73063	-3.73587	1.29277	-0.92679	-0.569184	-0.941288	-1.48017	-3.87023	-0.591339	-0.490379	0.9524	-1.65459	-1.12018	-2.64388	0.312321	-2.4684	0.474877	0.74737	-1.05455	-2.76927	-0.0636586	-0.144081	-0.804294	0.294362	-4.74812	-4.39561	-2.00085	-0.974891	-2.68988	-1.46294	0.272059	-0.91599	-0.700397	-1.92558	-0.505537	-1.8653	-0.842523	-2.19763	0.98389	0.829085	0.0751766	-1.95783	-0.513123	-2.17661	-1.4987	-1.83228	-1.0517	-1.86706	-0.525462	-3.37934	-1.07054	-2.26064	-0.59528	-2.50815	-0.755078	-0.991213	-1.73344	-1.99557	-0.906242	-0.353116	-1.75213	-1.18514	-0.441274	-1.10508	-1.58251	-0.673152	-2.14805	-0.0782598	-0.744697	0.20382	-1.58525	-1.90951	0.470864	-0.328952	0.0474294	-0.939243	0.972994	-0.919402	-0.370611	0.244492	-0.13024	-1.53155	0.35195	0.997418	0.440403	-1.30663	-0.0529849	-0.315285	-0.118595	-0.602936	2.09406	1.16356	2.52845	0.0749506	-2.44806	-0.61534	-0.219586	-0.306203	-0.323278	0.13484	0	-0.248135	-0.0782195	-0.259299	1.24099	0.00975947	0.0338255	0.00816524	0.0263209	0.942908	1.57419	-0.713113	-1.09444	0.609707	-3.63628	0.771295	1.326	-0.59583	-0.747084	0.337025	0.169232	0.657773	-0.0237389	0.100205	0.0447661	-0.120435	-0.0144688	-0.209703	-0.523341	-0.271835	-0.792005	-0.177559	-0.473171	-0.974329	-0.487611	-1.48843	-0.152507	-0.534778	-1.11452	-0.256495	0.0557873	-0.282054	-0.828457	-1.5131	0.518686	-0.576182	-0.833616	0.722544	0.606621	-0.621566	-1.64956	0.489037	-1.01126	0.523341	0.485895	1.24123	-0.46597	0.748373	0.64376	-0.353684	0.362245	5.25117	0.052778	0.631349	-1.28005	1.36593	-3.05119	-0.0456207	-0.784544	-2.11293	0.881022	-0.782881	0.672423	0.532632	1.33044	-0.928546	0.388692	0.703398	0.561951	0.716142	-2.15632	-0.187908	1.07263	0.86325	-0.313922	0.161205	0.235499	0.0503438	-0.0871534	0.0717466	-0.415581	-0.237704	-1.05343	-0.509358	2.1604	2.75188	0.540361	0.474858	-1.36787	-1.74612	0.491643	0.5	1.17514	-0.123924	-0.95119	1.40594	1.06831	2.61008	-0.592749	0.316711	0.457373	0.554247	0.452607	3.34794	2.82439	-0.662744	0.412568	0.305232	0.618972	0.396794	1.87964	0.377918	-0.0756354	0.732187	0.454172	0.679697	0.259388	0.177045	0.651829	1.26122	0.928546	2.58695	1.03046	0.597371	0.286188	0.310715	0.35808	0.816345	0.287146	2.8446	0.0860663	-1.12359	-0.751628	-1.04292	0.4728	0.396746	2.78153	-0.00778523	1.22986	1.43318	-0.510915	0.384845	0.241249	0.250398	0.166581	0.206768	-0.584071	-0.926822	-0.0633724	0.0248146	0.343078	-0.741881	0.886405	-2.4581	-0.575671	-2.08512	-2.74724	0.495339	-0.272679	-3.33133	0.955011	0.447788	-0.340693	-2.8863	-3.27057	0.632898	1.73668	0.0862528	0.312853	0.297654	-0.44408	-1.30488	-0.309993	0.42829	-0.759794	0.388313	-1.64013	-2.3172	-3.09243	-1.30208	-0.806328	1.33333	0.400163	-0.849218	-0.222354	0.617426	-0.471346	-3.41602	-0.22016	-1.384	0.297659	0.565517	0.75	0.0408589	0.932287	2.98289	-1.52028	-0.356335	-1.99377	0.566572	1.33623	-2.99352	-2.97318	-2.65797	-3.29577	-3.18205	-0.958846	-3.07241	-2.43812	0.0727234	-1.66114	-0.918888	0.942908	-0.123404	-3.55541	-0.756832	-1.09626	0.405147	-3.41786	-1.19543	-0.647176	-0.679285	-1.21966	0.0704967	0.902772	0.478018	-0.671847	0.929512	-0.727119	-0.986575	-0.395584	-0.594838	-0.70976	-0.547074	-1.05417	-0.855701	0.9018	-0.513762	0.667148	-0.521818	-0.622254	-0.46216	-0.992032	-0.538628	-0.688715	-0.108809	0.927426	0.654654	-1.75311	0.401796	-2.67044	0.340693	-0.384659	1.55337	-1.35725	1.13967	-1.89955	-0.419079	-0.376453	-0.319398	-0.436816	2.1746	-0.520714	2.46364	-0.0253628	0.0304431	-0.0756354	0.0182605	-0.0548546	-0.763708	-1.04711	-0.886549	0.309018	-1.63035	-1.06266	0.267045	0.016954	-0.411814	0.569652	-1.36277	0.650679	-1.28277	-1.61619	0.314567	-0.580429	-0.194496	-0.845734	0.185695	0.886405	-0.765762	0.861487	-0.0152872	-0.922077	0.676759	-1.42167	-0.894374	-0.821609	-1.27241	-0.957361	-1.5002	-0.945787	3.80756	2.64275	1.12253	1.05113	1.02886	-1.74566	0.614164	-1.0857	-0.823236	-0.831576	-0.969459	1.68963	0.690364	0.124858	1.88732	-0.805019	-1.13411	-0.0481836	1.90861	-0.567466	3.77172	-0.684393	-1.05218	-0.313929	1.18466	-0.325939	-0.2527	-0.601573	-1.11405	-0.924587	-0.418338	-0.257775	-0.926712	0.0574631	3.94798	-0.21469	3.27361	-1.08725	1.15658	10.1989	3.22581	4.24163	-0.142576	-0.221559	1.99724	0.0806462	-1.41208	-0.199318	5.96636	1.13278	-0.496547	0.600382	0.139698	-0.653364	-0.561277	0.89725	3.27218	-0.463578	1.85257	-0.48515	-0.458385	-0.977849	2.07588	-0.667433	-0.574648	0.131261	-0.349424	-1.84057	-1.27833	-0.587237	2.20356	-1.04764	3.0073	-0.369621	0.0655436	1.85563	-0.772067	2.99937	-0.618417	-0.503509	-0.99151	1.46215	-0.393129	-0.646954	-0.51493	-0.649037	1.76378	-0.204116	-0.81389	-0.764555	-0.131503	-0.246023	-0.285484	-0.22988	4.46687	3.29535	4.704	5.06502	3.02578	0.420764	-1.39152	-1.50399	-0.512018	-0.456394	1.13904	1.48144	-0.467766	-0.474029	-0.93239	-0.209376	1.39989	-1.04272	-0.886011	-1.42468	-0.238368	-0.321409	-0.43838	-0.529552	-0.444371	-0.243554	-0.229495	-0.119156	-0.395169	-0.29663	-0.575966	-0.383696	-1.23928	-0.355718	-0.1878	-0.655314	-0.433695	-0.62779	-0.279027	-0.256109	-0.596336	-1.00099	-0.769497	-1.19001	-0.845208	-0.559658	-0.303698	-0.309461	-0.347032	-0.715327	-0.291747	-0.211965	-0.193485	4.70202	0.0142911	0.425869	-0.458265	-0.388132	-1.53014	0.307681	-0.960718	-1.05074	2.61977	-2.93867	-1.26677	-0.774814	-0.426712	-1.47176	0.657212	1.36551	-0.381658	-0.717892	-0.353788	0.0256763	-0.773126	2.3225	5.6273	1.81373	5.65455	-0.472714	-0.944989	3.43216	-0.811444	-0.449358	-0.312245	3.03268	10.774	-0.57347	-1.1126	-0.22961	-0.311281	-0.309475	1.29379	0.824239	-0.0621074	-0.411985	4.21317	-0.388738	6.71265	9.56186	5.16555	3.59882	0.00484599	-1.00021	-0.39914	1.23123	1.25192	-0.563323	-0.417885	3.47649	-0.167003	2.51484	-0.344731	-0.532117	-0.664658	-1.53161	-0.773409	-1.46295	1.10269	1.10791	1.70374	-0.528673	-1.005	18.1043	4.31313	2.50475	24.7868	3.47387	7.73737	6.11405	13.1406	-2.0416	5.0102	0.367496	-0.798701	-0.214687	8.20628	2.2506	0.635718	-0.394408	4.4044	-0.0839578	-0.100501	-0.0702338	2.04604	-0.219578	-0.0447659	-0.461562	3.75743	-0.788269	2.07944	1.6562	0.163235	7.44882	5.55568	0.605179	1.83279	3.76175	-0.791093	-0.344753	-0.606171	0.46966	1.79948	-0.588534	5.51973	-0.242429	2.00186	-0.201784	-0.0839581	-0.600467	1.69029	-0.386306	2.58462	-0.328586	-0.123401	-1.14905	0.961647	-0.919941	1.57713	-0.511942	3.94811	-0.773496	3.46888	-1.33563	2.22549	-1.45636	3.08816	0.777204	-1.05227	0.596602	3.02109	0.126519	1.75182	0.305778	-0.316648	1.51783	0.533691	-0.294255	-0.21736	4.60283	-0.539222	0.920597	-0.599995	0.777651	3.50982	-0.313707	2.26686	-0.321003	0.117052	0.0357859	-0.769232	1.30942	-0.746801	-0.229582	0.455712	-0.62035	0.96362	0.309987	3.35778
ENSP00000378367	-3.8182	-2.9582	-1.24062	-0.368611	-2.28305	-2.56628	-1.50837	-2.95264	-2.66141	-2.19074	-2.45321	-2.27102	-2.81391	-3.87142	-2.9907	-2.14808	-2.2116	-0.852605	-2.54498	0.172812	-1.47513	-3.15901	-3.27581	-3.20659	-1.69196	-2.46762	-1.61455	-2.16001	0.316091	-0.491332	1.43645	-2.48929	-2.58533	-3.3742	-2.65569	-2.41985	-2.74749	-2.79045	-2.61831	-2.77179	-2.06948	-3.40266	-0.81253	-4.10623	-2.77535	-4.14968	-2.84923	-3.79393	-4.16819	-3.41971	-2.26141	-3.27812	-3.46034	-0.146572	-1.45789	-3.18838	-2.11639	-1.18664	-0.766937	-2.03406	-2.0628	-2.14523	-2.25138	-1.09165	-0.469566	-2.45345	-2.5024	-0.658792	-1.19459	-2.16889	-2.66318	-0.239144	-0.76604	-1.45693	-3.03452	-1.91265	-2.07131	-0.498606	-2.18695	-1.20865	-2.1027	-2.65543	-2.56143	-0.423416	-1.08863	-2.24126	-1.78506	-0.167397	-0.810604	-2.88968	-2.03653	-1.57446	-1.609	-2.21958	-3.10617	-1.58067	-1.92623	-0.81682	-3.18366	-3.53123	-3.1639	-3.8837	-2.20579	-2.34463	-1.29564	-3.11741	-3.53934	0.228007	-2.16565	-1.99074	-1.44086	-2.75775	-0.721667	-2.42701	-2.89762	-2.54302	-2.42766	-2.71579	-2.1739	-1.14011	-0.368696	-0.492316	-1.58045	0.218367	0.0930511	0.673462	-1.351	0.110199	-1.33626	-0.0790042	-2.15602	-0.127038	-0.0813875	-0.719488	-1.17491	-1.04441	0.125965	-0.507643	-1.22005	-1.80345	-0.345681	-0.430605	-2.47049	-1.28894	1.50697	-1.29738	-0.462386	-2.07907	-0.601366	-1.87342	0.452215	-2.34184	-2.24661	-1.62073	-1.40057	-1.93937	-0.312699	-1.17496	-0.656278	-0.653401	-1.62134	-0.542766	-0.601018	-1.0712	-0.876229	-0.922795	-2.3829	-2.29587	-2.54683	-2.24141	-1.1232	-1.50593	-2.59218	-1.9045	-2.82802	-1.90119	-2.35027	-1.00886	-2.599	-0.584477	-2.10024	-2.24767	-2.0687	-3.02865	-2.85325	-1.94223	-2.05454	-2.31384	-0.736033	-2.33984	-2.05649	-1.88116	-2.37372	-1.95535	-2.40903	-1.07401	-2.52535	-1.62465	-2.21724	-3.33619	-2.226	-1.78361	-2.54476	-2.66363	-2.60981	-1.49818	-2.67662	-0.629412	-1.23601	-2.23815	-0.560274	-1.16625	-1.54104	-2.50179	-2.09748	-2.59328	-2.27602	-2.16073	-0.739365	-1.27064	-2.64449	-1.80944	-1.22273	-0.865873	-2.08958	-2.12616	-2.6181	-1.83511	-2.45409	-1.951	-1.89343	-2.03882	-2.25518	-3.82045	-1.33746	-2.28333	-2.75299	-1.4775	-1.39559	-0.214439	-3.78765	-1.59864	-3.21101	-2.85956	0.250183	-2.49545	-3.45404	-3.02183	-0.538422	-2.77563	-2.67318	-5.1337	-4.05998	-3.26387	-1.67786	-3.60607	-3.19877	-3.53344	-2.92027	-2.59961	-2.86408	-2.91316	-2.38663	-2.8377	-3.13165	-1.82422	0.395304	-2.29576	-3.18823	-3.15166	-2.11467	-2.626	-3.07329	-2.81391	-1.87027	-2.78474	-3.62572	-2.30686	-3.55193	-2.63694	-3.32772	-3.21931	-3.17638	-2.78304	-3.14362	-2.72657	-2.75077	-3.09812	-2.7479	-1.88657	-2.31352	-3.41993	-0.843598	-3.93197	-2.00405	-1.27849	-0.850762	-1.87485	-1.91686	-1.81696	-1.32024	-1.83395	-1.9068	-0.955119	-1.34662	-1.55453	-1.84455	-2.0904	-1.9468	-1.08891	-1.61416	-0.608159	-1.33443	-1.9961	-0.813904	-1.8128	-2.40894	-1.15942	-1.68268	1.02673	-0.589874	0.34076	0.740366	-0.620252	-0.958331	-1.09249	-0.434643	-0.565414	-0.752056	-0.49136	-0.936268	-1.48306	-0.518065	-0.263609	-0.607379	-0.243561	0.441336	0.68886	0.659201	-2.12006	0.302129	-0.311166	0.310958	0.681812	0.683507	0.572731	-0.0811701	2.22775	0.318122	-0.78961	-0.50026	-0.556349	-0.574754	-0.48516	-0.734081	-1.01153	-0.854461	-1.21249	-0.731014	-2.63481	-1.59599	0.859727	-2.20472	-0.703691	-1.04232	0.583874	0.980196	-0.569868	-0.906363	-1.47173	0.277566	0.109472	-1.23302	-1.52487	-3.01942	0.182237	0.645291	0.340351	0.209513	0.518065	-3.3277	0.0672335	0.596606	-2.9578	0.303505	0.232299	-0.972126	-3.07701	1.33044	-0.548704	0.312419	0.492241	-1.24988	-0.114936	-0.699287	-1.81946	0.162753	0.451002	-1.62371	0.420261	0.142275	0.5116	-1.69587	0.0101715	0.253019	0.199366	-2.55365	0.192232	-0.729592	-2.10589	-2.22573	-0.784215	-0.259043	-0.286264	-0.520507	-0.705434	-0.310668	-1.21015	-0.790467	-1.91651	0.758809	-1.06833	-0.840629	0.185777	0.0970632	-2.70853	-2.79502	0.220282	0.231398	0.520351	-0.688715	0.503581	-1.48914	0.512471	0.882524	0.730577	-0.157481	0.0717958	0.168466	0.0908772	-0.433315	-0.599144	0.753491	0.142857	-0.203757	0.233249	-0.0167624	-1.29437	0.0272899	-0.568097	0.333928	0.148659	0.338022	-0.118694	-0.356034	0.312898	0.549647	0.397157	0.870343	0.541893	0.254288	2.42813	-0.173507	-0.0436175	-2.35436	-0.229416	-0.6326	-0.423132	0.457514	0.669682	0.528017	0.229298	0.18624	-0.870581	-0.631055	0.625178	0.759864	-1.00255	0.304877	2.65604	-0.0225935	-0.291443	-0.0581829	-1.42489	-1.7283	-0.622621	-0.584478	-0.015893	0.611692	0.408532	-0.032987	0.589668	-3.57518	-0.138816	0.0631097	-1.00401	-0.384297	0.38087	0.0724794	0.917399	-0.349563	-0.35913	0.29423	0.701632	-0.447767	-0.0773823	-0.116381	0.738525	0.372257	-1.11002	0.01397	0.579696	-0.0175709	0.245604	0.105084	-0.694541	-2.60031	0.49134	0.541905	-3.08255	0.550489	-0.859787	0.21823	-1.11646	-0.207461	-0.728108	-2.45028	-0.154488	0.227792	0.334354	1.96975	0.383572	-0.967301	0.330663	-1.0662	0.0747435	0.199539	-1.58914	-2.63325	-0.648392	-0.0672335	-0.601666	-0.372597	-1.63738	0.496873	0.11097	2.51948	0.384535	0.63755	0.559158	-2.70309	-0.361035	0.628252	-1.65799	0.0495582	-0.411771	0.482373	-1.19259	0.731416	-2.02535	-0.427664	0.509111	0.159538	-1.17812	0.51558	-2.94207	-1.63654	-1.01101	-1.03293	-0.988205	-1.02403	0.557929	0.657556	0.473171	-1.15191	0.415339	-1.03464	-1.36878	-0.996558	-1.43937	0.874445	-1.26762	-0.545219	0.55156	0.307236	0.249405	0.142284	-0.0653083	0.0133345	-0.994266	-1.31899	-2.09894	0.614337	0.397645	-1.03722	-0.881581	-0.909985	-0.898274	-0.830062	-1.13581	-0.890072	-0.5298	-0.394512	-0.782881	-0.373868	-0.386523	-1.31611	0.573761	-1.64509	-0.0871534	0.248005	-1.90738	-0.0862083	-0.51286	1.05168	0.249405	0.354107	-2.34387	0.512471	0.308778	-0.0700379	-1.00445	-0.660089	-1.45926	-0.267275	-1.50695	0.636715	-2.13437	-0.44688	-1.57573	-2.43831	-2.34486	0.640654	0.646535	3.23323	1.27552	-0.866919	0.561732	0.796334	-0.656542	-0.165884	0.488039	0.455408	1.06484	3.21865	0.0371026	3.20275	3.81494	1.15499	3.01313	1.56564	0.691266	0.643789	-0.427856	-0.628067	-0.609145	3.98441	-0.313962	-0.163378	-0.344066	-0.629661	-0.60231	-0.521808	-0.179131	-0.153427	-0.333165	5.91743	1.5001	2.42969	-0.229506	4.71595	-0.0180365	3.08475	0.158557	0.76082	-0.0231099	0.316994	2.91132	-0.743874	4.77853	-0.106754	1.70141	-0.545025	-0.819766	-0.382357	2.50841	1.00811	-0.304155	-0.232479	3.44983	1.17717	2.7262	-0.23154	-0.599479	-0.348642	-0.270279	-0.501674	3.38406	-0.217064	-0.567683	1.67923	-0.321469	-0.26812	0.417299	3.86492	-1.00117	-0.343203	-0.326883	-0.480185	0.898002	-0.187601	1.73937	3.32865	-0.261478	-0.437593	1.19384	-0.396851	-0.230858	-0.492955	1.2751	-0.209612	-0.295553	-0.276851	2.29657	-0.271861	-0.0776915	1.61698	1.93308	-0.114762	-0.18515	-0.153427	-0.131502	0.135171	0.991192	0.800223	0.159241	3.58053	-0.680751	2.81796	2.47188	-0.282729	-0.239523	2.44744	2.53426	-0.29886	-0.302248	-0.497869	-0.0897995	-0.490332	1.13316	-0.485719	-0.76271	-0.656478	-0.190438	-0.226982	-0.26629	-0.248126	-0.160122	-0.127511	-0.119154	-0.229515	-0.153852	-0.283387	-0.209375	0.813536	-0.216311	-0.123399	-0.329807	-0.243779	-0.348778	-0.204117	-0.160123	-0.330615	-0.523496	-0.390567	-0.711692	-0.504514	-0.28513	-0.123399	-0.135992	-0.198741	2.0978	-0.153836	-0.0897996	-0.127512	-0.437681	-0.596606	-0.50116	-0.272445	-0.271009	0.164187	-0.169759	-0.589424	-0.668979	0.426347	-1.67833	-1.51612	-1.29537	0.780479	-1.07833	0.986692	1.38396	-0.0974311	0.509153	-0.222068	-0.570747	-0.396894	-0.20676	-0.540514	3.89005	-0.198911	-0.237073	6.14781	-0.135383	-0.388826	-0.201771	-0.771539	-0.142852	-0.135383	-0.308732	-0.640276	-0.0839579	-0.204117	-0.190633	-0.648979	-0.382751	1.70584	-0.211964	-0.545726	-0.198741	-0.302313	-0.232468	-0.0776902	2.28059	-0.477828	-0.509419	4.73919	-0.524321	2.46117	-0.260275	0.700621	-0.166575	-0.110204	2.12064	-0.181811	-0.291004	-0.340269	-1.19643	-0.384559	1.39646	-0.344019	0.39133	-0.219578	-0.266013	3.11968	7.54937	-0.095295	-0.234197	-0.123399	-0.160123	3.03459	-0.472095	-0.237208	-1.50489	-0.385488	-0.595482	-0.526933	9.42198	-0.160122	-0.581235	1.34582	-0.219716	-0.153836	-0.0898002	-0.0708865	-0.666132	3.68483	-0.163711	-0.0708856	-0.254869	5.19966	-0.484903	-0.678181	1.29463	0.420877	8.24602	0.583643	0.497382	-0.529422	-0.601381	-0.449026	2.02322	-0.398832	0.56926	0.86415	2.79043	1.12176	-0.766028	2.39598	-0.123399	-0.0633707	-0.333541	-0.296907	-0.273711	-0.184726	-0.219841	-0.0633707	2.43974	1.7407	-0.56271	-0.4002	0.494181	3.97678	0.323704	1.53765	2.62847	2.03053	1.38592	1.59317	-0.471331	1.09668	1.79483	0.339497	1.06386	-0.534193	4.74211	-0.198741	-0.280741	1.66453	-0.213545	-0.131502	-0.848515	-0.29886	-0.349614	2.02236	-0.488386	-0.328322	-0.219702	0.476072	1.91385	2.82189	1.40653	1.43208	-0.58846	1.85643	-0.172812	1.37877	2.19314	2.06033	-0.583663	-0.586717
ENSP00000354778	-1.38617	-0.941862	1.04625	1.68742	-0.833127	-1.77609	-0.410851	-1.23481	-1.41392	0.516242	-0.250181	0.284371	-0.173348	-1.89771	-1.94	-1.10103	-0.0432301	1.02493	-0.709309	2.47151	1.57381	-0.623195	-2.06317	-0.549521	-1.86853	0.146838	0.812995	-1.01183	1.83349	-0.897534	2.51481	-1.37655	-0.892234	-0.639273	-0.268354	0.280016	-0.342272	-0.14592	-1.82764	-0.285386	-0.450023	-0.836892	-0.156589	-5.238	-1.56773	-5.71571	-0.463089	-2.50329	-4.84616	-1.4796	-0.0901023	-0.0391573	-2.2561	1.64396	-0.889394	-0.881934	-0.12419	-0.0876092	-1.52131	-0.0365853	-2.54723	-0.418754	-1.53339	-0.071726	0.0238066	-0.158867	-1.71617	0.523754	0.893774	0.027251	-4.11134	1.89546	1.70321	-0.0171155	-1.94134	-0.894075	-1.9851	1.31939	0.501314	0.00421236	0.113296	-0.194071	-3.21903	-0.172759	-0.0771728	-0.975819	-4.99056	0.793835	0.0837475	-1.32113	-0.833619	-0.658779	0.0273551	-0.16145	-1.1912	-1.06954	0.0859574	0.360984	-1.99024	-2.03326	-2.00063	-2.40776	-1.12827	0.0988449	1.36961	-0.142855	1.17382	1.14562	-0.345471	0.205132	-0.440667	1.8106	2.21561	-0.495962	0.182658	0.885695	0.925009	0.979429	-0.0293872	-0.432274	0.475401	0.70198	1.18433	-0.367834	2.01444	1.28204	0.055008	1.4522	-0.0679636	1.47011	0.561164	1.39475	0.934981	0.0413423	-0.0251748	0.230549	0.543628	-0.632711	0.916636	1.19066	0.763801	0.761937	0.932817	-0.34445	1.11838	-1.48014	0.988948	0.121403	0.881099	0.304483	1.69673	-1.53618	-0.836041	-1.7097	2.18163	-0.168544	1.46973	0.816193	1.27293	1.27631	-0.782602	1.58721	1.48856	1.05758	1.13709	0.812853	-0.0930572	-0.441591	-0.546996	-0.162829	0.995805	-0.336517	-1.41741	-1.31341	-2.02953	0.167443	-1.07567	-0.082234	0.142132	-0.679869	-0.728343	-0.20775	-0.332848	-4.31904	-3.76914	0.568822	0.788836	-0.276815	-0.599635	-0.31556	-1.53034	-1.57415	-0.0634406	-1.18468	-0.702193	-1.06325	-2.05167	-1.08816	-0.106428	-0.989975	1.09751	-0.701906	0.962085	-0.518615	-0.520267	-0.817284	-0.158849	-1.36312	-1.82483	-1.6056	0.476828	-0.239083	-0.311538	0.301229	-0.323311	-0.0778928	-0.173533	0.198224	-1.48298	-1.3283	0.537997	-0.46901	-1.19686	-0.369595	-1.70715	-0.958331	0.244292	-0.869977	-1.75478	1.46327	-0.883902	-0.878974	-0.444652	-0.242418	-1.82052	-0.139637	-1.43936	1.03206	-3.49151	0.492911	-0.0753248	-0.422098	-3.51512	-1.48676	0.797806	-0.538971	-3.38438	-0.793549	-0.718787	-1.83177	-1.02953	-7.31329	-5.8456	-3.59812	-1.62121	-2.41821	-1.02184	-0.189357	-1.03151	-1.48339	-1.13886	-1.10712	-2.38236	-0.996083	-2.548	-1.3114	0.900542	-0.225649	-2.7349	-1.44763	-3.39748	-3.11766	-1.86178	-1.4823	-2.50421	-0.505392	-3.04427	-0.340731	-2.97392	-0.0354683	-2.63733	-1.08691	-1.77829	-2.00015	-3.13404	-0.972449	-0.762901	-2.51535	-1.19259	0.266587	0.0299455	-1.09112	-0.541175	-1.60656	0.188164	1.7405	0.264729	-1.0389	0.0225376	0.349665	-2.29248	-0.0589672	-1.24758	0.255363	-0.263203	-0.450119	0.517059	-0.516462	-0.492714	0.899741	0.510633	-1.58334	0.90627	-0.266583	-0.787148	0.618943	-0.774396	-0.378464	-0.760609	-0.313783	0.088726	-4.1451	-0.575811	-0.115172	-0.338724	-0.302371	0.0907409	-0.032987	-0.0333519	-0.0422012	-0.190901	-2.61313	0.0717466	0.137726	0.0225935	0.135388	1.04576	1.80425	-0.60789	-0.982159	-1.46109	0.166228	0.751628	1.44444	-0.531085	-0.699287	0.39725	3.24359	-1.43788	-0.184733	0.0253266	0.0826496	0.0374428	0.125519	-0.0401934	-0.412568	-0.130189	-0.70563	-0.0987487	-0.450965	-0.893037	-0.382009	-3.20647	0.0223663	-0.532871	-0.964883	-0.355534	7.64867	-0.0727234	-0.847475	0.70976	0.531085	-0.514026	-0.704987	0.741881	-1.52028	-0.547287	-3.67502	0.510915	-1.0346	0.538816	0.489069	1.31615	-0.436469	0.758158	0.64376	-0.408486	-2.50983	6.37704	0.103119	0.674985	-1.2273	1.42279	-3	-0.163383	1.29142	-2.02535	-1.13736	-0.587684	-1.35383	0.543449	1.30488	-0.921102	-4.33913	0.746748	0.646869	-1.31331	-2.17124	-0.0718501	1.17273	-1.11678	-0.27139	0.229298	0.276496	0.0495582	-0.238919	-0.00816524	-0.492175	-0.248135	-1.0346	2.17124	-0.277572	-0.272305	0.592749	0.510915	-1.42167	0.603537	0.5	0.520238	1.19712	-0.0615457	1.08207	1.39471	1.11091	-0.265349	1.51276	0.297654	0.492175	0.552705	0.476439	0.140111	3.14714	1.50261	0.44614	0.284878	0.622841	0.40352	2.12717	0.403473	0.0263844	0.75	0.503153	0.71934	0.298196	0.201753	0.700224	1.31615	0.984126	2.65792	1.15191	0.605079	0.276496	0.332081	0.388459	0.900885	0.330227	-0.00614307	0.163905	-0.884837	-0.700224	-0.986097	0.470108	0.413473	-0.184646	-0.0292896	-0.720439	1.62777	-0.345285	0.478018	0.26595	0.222076	0.14177	0.105463	-0.569652	-0.786208	-0.13458	0	0.372818	-0.696726	-1.02895	0.400116	-0.469148	0.482876	0.349827	0.543449	-0.21988	0.272541	0.936041	0.481173	-0.331478	-5.97166	-3.61481	0.689149	1.76917	0.130097	0.348025	0.303562	-0.490607	-1.12542	-0.217072	0.405147	-0.72283	0.430083	-1.58391	0.447897	-0.105637	0.852711	1.36012	1.36277	0.374713	-0.828457	-0.260831	-1.57617	-0.420942	0.246578	-0.117285	-1.31899	0.327779	0.66402	0.753258	0.203341	1.03667	3.16054	0.733799	2.91956	0.485927	0.631349	1.44146	-0.0908772	-0.0805805	-2.7342	-0.00934806	0.21899	1.11904	-1.21208	-2.47848	5.47801	-1.46446	-0.7987	-0.996008	-0.0855051	0.201802	1.2636	-1.08566	0.439679	-3.2688	0.872496	-0.577245	1.64848	-1.12815	0.0389545	0.930664	0.473276	-0.632319	1	-0.676554	-0.931	-0.249662	-2.63233	-0.474864	-2.61508	-1.0454	-0.765524	-0.982159	-0.362284	-1.37484	-0.44614	-0.537659	-0.377964	-0.900885	-0.503277	-0.653584	-3.27602	1.00698	0.685994	-1.88294	0.420084	-3.0339	-2.47923	-0.369889	-0.606621	-1.32639	-0.816497	-1.66969	-0.409922	-0.36271	-0.275904	-0.430531	-0.318502	-0.459957	-0.309291	-4.20258	0.0633724	-0.0472466	-4.27263	0.12388	-0.661896	-1.0243	-0.807601	0.314327	0.531085	-0.983368	0.244328	0.0068201	-0.316905	0.549621	0.79959	-1.40893	0.902708	-1.71415	0.316711	-0.523341	-0.0813984	-0.748373	0.167284	0.945484	1.23501	0.906752	-3.54414	1.01638	0.74271	-1.2993	1.19376	-0.690362	0.661141	1.15213	1.31257	-1.66932	7.829	2.20118	0.457457	-0.269357	-0.267965	-0.570175	1.41514	-0.0823631	1.13876	1.33689	2.13927	5.61916	-0.709024	-0.000134238	-0.475792	-0.875122	-1.20827	-0.156496	4.09508	1.05283	-0.242554	-0.663662	-1.08691	0.362504	0.977484	-0.388681	-0.281999	1.0185	-0.259703	0.42278	-0.0546543	-0.467789	-0.161685	0.494208	1.08445	0.993803	0.868802	0.00874535	1.00491	11.4262	1.19656	13.1004	2.41509	6.45141	9.12323	0.762966	-1.88981	-1.03059	3.25221	-0.630578	-0.510437	2.09671	0.981923	-0.65984	1.08077	1.61621	10.2898	-0.490487	3.09712	-0.499535	-0.469663	-1.00897	9.22248	-0.690796	-0.588596	-0.0156179	4.84732	-1.83953	-1.68161	-0.61691	2.08884	-1.08035	2.74919	-1.3888	-1.00942	1.84637	0.595126	0.81262	11.1176	-0.510974	-0.95532	0.246489	4.86985	-0.661156	-0.592216	2.36285	1.93053	-0.204118	-0.896297	0.56433	-0.146455	-0.27871	-0.309372	-0.222069	7.32758	7.93779	5.00892	6.54496	1.775	-1.33875	-0.83274	-0.179664	-0.567269	-0.483176	1.04917	-0.558379	-0.475245	-0.49156	-0.934887	-0.211967	-0.900418	-1.04679	-0.931276	-0.755635	-1.11075	-0.310876	-0.476705	-0.525764	-0.460978	-0.250392	-0.172814	-0.119155	-0.422666	-0.307438	-0.585584	-0.394822	-1.25733	-0.392684	-0.229408	-0.672431	-0.485591	-0.649851	-0.311004	-0.28268	-0.634904	-1.01677	-0.776235	-1.20644	-0.915074	-0.565208	-0.306868	-0.343125	-0.390975	-0.764661	-0.339769	-0.2342	-0.250392	0.546946	0.937363	1.529	-0.44513	-0.391409	-1.06682	-0.884595	0.00834319	-1.14671	-0.573315	-3.41015	-0.652047	-1.36807	-0.638065	-1.33679	1.31571	0.112182	1.28327	-0.808348	-0.367114	-0.00429337	0.514895	-0.38644	0.722598	-0.467193	-0.351698	-0.511208	-0.605092	-0.328354	-0.765927	-0.468143	-0.866615	6.95802	12.3771	-0.623272	-1.16833	-0.272665	-0.350076	-0.315134	1.90752	0.729938	-0.852536	-0.400552	0.97375	-0.427972	1.11147	-0.431365	-0.198743	-0.724373	-0.997936	-0.985893	-0.378603	0.107084	-0.463106	1.11905	0.193621	-0.269522	-0.212155	0.818985	-0.364336	-0.603864	-0.687296	-1.05826	-0.851297	-1.48284	-0.652947	-1.43596	-0.469004	-0.587848	-1.05992	-0.176264	-0.207644	2.3757	-0.227248	-0.278718	-0.902364	1.97293	2.13855	-2.49878	1.0136	0.173475	0.415816	-0.222071	-0.284776	-1.01602	4.31928	-0.422391	7.84623	-0.070887	-0.123401	-1.16486	6.01403	-0.198743	-0.0633722	-0.463661	8.2689	-0.843969	7.81017	4.11742	2.89116	27.8605	19.6122	13.1207	2.98866	5.60015	1.57113	-0.481735	2.49202	2.69106	0.62703	2.70099	9.2498	2.95693	3.78929	4.67803	-0.0898014	-0.626506	7.53996	-0.409208	9.39809	5.13258	-0.131504	0.523637	2.44843	0.112815	5.0667	1.78215	9.0391	0.47334	7.66324	2.13092	1.90117	6.2756	10.8301	3.36998	-1.12754	10.5738	4.23515	-0.0233766	0.4053	1.29187	-0.337279	-0.508219	0.459005	-0.263791	-0.212264	2.15921	-0.528016	-0.714478	2.57039	-0.792605	1.39397	-0.325973	1.25314	0.76206	-0.0136105	0.655135	-0.813511	-0.953877	-0.788395	4.1555	-0.856672	-0.667043	0.868424	-0.964908	1.16848
ENSP00000371336	0.817173	1.7738	1.89531	1.71223	1.53561	0.762688	1.6963	0.261372	0.348254	0.560038	0.382959	0.375944	0.533674	0.546656	2.17063	-0.0514541	0.223188	0.0755576	0.224732	1.01837	3.17701	1.77796	-1.26786	1.43812	0.479398	-0.419767	1.09696	0.0321985	-1.02881	1.97113	2.02423	2.05562	1.15069	1.6813	1.12237	0.911549	0.361327	0.726989	0.0713025	1.7976	0.81321	0.692165	1.62395	-0.0577409	-0.69739	0.392584	1.57324	0.272	0.422816	-0.512296	-0.273095	1.22668	0.225538	2.40845	-0.833276	0.505272	0.905097	1.41765	0.815013	1.47456	-0.142522	-0.171412	0.873916	-0.635572	0.304833	0.89185	0.00502064	1.08919	0.720647	1.3545	0.131244	2.62806	2.75408	0.131069	0.192929	-0.32838	-0.127012	2.56798	1.85577	-0.839744	2.9086	0.818148	0.972897	1.42484	1.89718	1.0129	0.466825	0.76111	1.22091	0.985397	-0.420494	-2.36892	1.11464	0.791155	-0.161641	0.528334	0.450355	-1.17494	0.538812	0.4133	0.33787	-0.373183	-0.69446	-0.43969	0.992691	0.710132	0.866738	1.77228	2.3197	2.66754	1.72929	1.98118	2.69015	0.667932	2.04737	2.01393	1.6521	1.96953	1.30312	0.274804	2.39467	1.85105	2.32246	0.80654	0.662029	0.912754	1.10224	2.42754	1.78716	1.39333	2.37199	3.16348	0.403308	0.930966	2.08354	1.22584	2.10742	1.18006	1.41987	1.11701	2.30917	2.9133	1.30778	0.984398	0.522024	0.910703	0.29901	2.08326	0.951748	2.35033	1.87228	0.363343	0.909457	-0.526208	0.927822	0.205583	1.53838	1.97694	1.49662	2.62884	2.19482	2.62988	1.59394	2.76936	2.40322	2.31269	0.640282	1.10515	0.390651	0.777036	1.38641	1.22055	1.35834	0.13257	-0.138058	1.41149	-1.04866	-0.638393	1.82394	1.18285	2.05302	0.378415	0.469926	-1.43823	0.305832	0.516931	1.1166	0.519247	0.108017	-0.268284	-4.06435	0.569248	1.63135	0.100842	0.524187	1.04609	0.333758	-0.329028	-0.450564	0.639395	1.12334	2.65865	0.372346	-0.350445	0.829603	1.66482	0.625141	1.4869	1.4263	0.182879	-0.080451	0.576359	-0.0973806	1.9804	2.42316	2.30051	0.950909	1.46947	1.43352	0.152319	-0.604408	-0.172757	-0.588618	-0.952109	-0.371173	-0.624796	-0.114799	1.17996	0.241136	3.03696	1.6843	1.26749	0.855002	-0.778679	-1.44729	1.9529	0.209843	1.38664	0.731216	0.176961	0.845827	1.49511	-0.368458	0.597162	0.550993	-0.237884	-0.287626	0.607717	2.19905	0.482506	1.95071	-0.144065	0.160102	0.44364	-0.0748977	0.135042	-2.14947	0.87492	1.13171	0.808577	0.728433	1.09016	0.523024	0.409825	0.411359	-2.1236	-1.00977	1.03054	1.18402	1.99181	-0.3789	1.63304	-0.0676101	1.15288	1.58877	0.371736	-0.11871	0.902146	0.264642	0.587079	0.617257	0.667153	0.709333	0.973013	0.991092	0.923365	1.37442	0.0895289	1.05829	1.20506	2.49992	0.743318	0.636122	-0.740422	1.98224	0.606963	-1.2446	1.35337	2.14102	1.70214	2.12295	0.684193	-0.0801733	0.404871	1.26325	1.8345	1.44067	2.01665	1.29936	2.54845	2.00304	-0.73348	1.87745	1.08658	0.831264	1.95276	1.57782	1.34206	0.877446	-0.564329	-0.276496	0.376235	1.12663	-0.192657	1.51668	1.46446	-0.0172158	-0.0916698	-0.382012	-0.194581	1.53851	0.964625	-0.108198	0.0770551	-0.263578	0.11449	0.711354	-0.863303	1.0064	0.658043	0.473171	0.0879846	0.518686	0.98928	1.06619	-0.915555	0.284747	3.15716	0.504683	-0.376941	-0.170661	-0.216087	-0.23967	-0.15587	-0.327779	1.36486	1.73012	1.02709	2.29129	1.50969	0.847475	-0.667491	0.56531	-0.304538	1.25591	0.779562	-0.583874	-0.277977	1.80425	0.949284	0.449359	0.383183	1.16612	0.957113	0.463753	0.449359	0.928546	0.44775	0.388263	0.722544	0.355142	0.320212	0.896407	-0.683145	0.479596	0.466933	1.50598	0.290228	-0.30288	-0.168189	0.484322	-1.60755	-0.921102	0.204669	-0.353774	0.825029	0.35171	0.677717	0.941697	0.565032	0.376235	0.764713	0.770264	0.277992	0.44614	0.416784	0.53305	-2.36198	-2.76425	0.695471	0.668889	-0.487566	0.0101715	0.0454025	-0.140049	1.97486	3.88945	1.2415	2.00765	-1.384	1.19654	1.54591	-0.496702	0.437337	0.391216	0.527989	0.471693	0.386556	0.429036	0.764713	2.11618	0.756949	0.903264	0.787874	1.44377	-0.879625	0.239117	0.296976	0.372763	0.337933	-0.134214	-0.180878	1.00321	0.335182	3.73887	0.45257	0.227059	1.18368	4.09867	-0.280397	0.510915	0.320513	0.503123	0.187576	-0.0575942	0.482748	-1.09127	0.612793	1.37788	0.773216	0.430526	0.0630447	0.150756	0.270295	0.615882	0.176648	2.34617	2.93231	0.665584	-1.00602	0.764713	0.400163	0.31839	-0.549621	2.48091	0.859727	1.12207	1.29375	0.485895	-0.0182605	4.84022	-0.0732252	0.204559	1.05131	0.794557	-0.200052	-0.21652	0.260948	-1.07277	0.63755	0.221387	-0.894657	0.30746	0.126632	0.316482	1.73356	-0.0240167	0.609707	0.297654	1.61558	0.0233613	0.00645511	0.482748	-0.890008	-0.183503	-3.32723	0.251034	-0.833734	0.591209	1.58209	0.256722	-1.08566	0.249301	0.474858	0.289214	-0.345946	0.617426	0.838795	0.792884	0.220947	-1.26924	1.67668	0.444528	1.15134	0.121086	1.99491	0.612793	0.135579	0.434811	0.544993	-0.142606	0.6298	1.6101	0.474858	-0.668714	0.378018	0.396794	-1.09887	-0.274895	-0.312348	0.226134	-0.252702	-0.0407466	-1.24019	0.693889	0.351625	-3.35943	0.504683	-1.19505	0.753258	-0.389699	-0.0591109	0.890008	-1.25226	0.280056	-0.178965	0.660975	1.07846	1.0243	-1.33999	-0.218006	0.727119	0.386556	1.05609	0.675004	1.11872	-1.22069	-0.574427	1.31065	-0.865015	1.33623	0.745705	0.873881	-1.3718	1.14199	0.563169	1.40666	1.09816	1.47902	-1.15942	1.2477	1.07876	-0.255855	-1.27776	0.5	0.405147	0.311327	0.231755	0.277361	-0.585419	1.18484	0.592749	0.854461	0.457373	1.46785	-0.591209	-0.544993	-0.638264	1.56915	1.27005	-0.478994	2.62	-0.158478	2.07124	-0.0826496	-0.0930089	0.965426	0.703398	0.814797	0.20339	0.42829	0.686882	0.162195	-0.205608	-0.596872	0.417495	0.527989	0.45897	0.678125	0.436436	0.226134	1.31899	-0.407848	-1.01816	0.0654595	-1.42167	0.912255	0.642207	-0.18546	0.740262	0.563492	0.573308	0.844564	0.982159	-0.982428	-0.765226	-0.251036	-0.952148	-2.45146	-0.899223	-0.0316301	-1.02563	-1.01058	-1.27556	0.355573	0.843667	-0.202232	-1.05486	-0.82575	0.319099	1.94302	0.461892	0.701058	-0.639315	0.293878	-0.856003	-0.598538	-0.447928	-0.245853	-0.480155	-0.838585	-0.862758	3.0935	-0.281704	-0.224769	-0.478751	0.747331	1.16363	-0.921155	-0.864229	1.56893	0.022671	-1.05886	-1.20043	-0.87154	-1.38134	-1.11744	-0.743012	0.0260737	-0.533051	-0.753362	-0.96859	-0.692687	1.62068	1.16771	-1.19151	-0.792829	-0.43187	-0.375349	-0.943353	-0.830828	-0.441815	-0.42948	-0.778535	-0.431052	-0.377349	-0.653169	-0.343043	-0.313674	-0.781714	1.91275	-0.450631	-0.44636	-1.09582	-0.312557	-0.807453	-0.975961	-0.462045	1.17869	0.294427	-0.255525	-0.75386	-0.716071	-0.345806	-0.61699	-0.810202	-0.51852	-0.368691	-0.648798	-0.668252	-0.294276	-0.419926	-0.399561	-0.509034	4.57652	6.69847	-0.60524	-0.613347	-0.127514	-0.212862	-0.204331	-0.181816	-1.30151	-1.77719	-0.972618	-1.3361	0.924403	-0.948368	-1.10562	3.20384	-0.43075	-0.384245	-0.498538	-0.450022	-0.381757	-0.417447	-0.681055	-0.135386	-0.66088	-0.776313	-0.697326	-1.0508	0.246992	-0.279454	-0.297688	-0.354826	-0.328857	-0.166579	-0.202438	-0.0952969	-0.331745	-0.234755	-0.43524	-0.258183	-0.92223	-0.268349	-0.169723	-0.486541	-0.319474	-0.486542	-0.276604	-0.204122	-0.451511	0.657495	-0.5548	-0.948325	-0.695496	-0.417437	-0.21707	-0.243558	-0.305129	-0.567905	-0.250499	-0.15343	-0.201449	-0.61052	1.68889	-0.684888	-0.395447	-0.3205	-0.421116	-1.4301	-0.742618	-0.913871	-1.00185	-2.4913	-0.529988	-2.54513	-1.31817	-1.4414	-0.853253	-0.696064	1.73652	1.18787	-0.301187	0.472256	-0.570264	-0.255523	0.393319	-0.317552	-0.227672	-0.317166	-1.12888	-0.201449	-0.553513	-0.312603	-1.0894	-0.193245	-0.222799	-0.465856	1.15619	-0.166942	3.27654	-0.278604	15.3637	-0.554061	-1.11965	-0.270375	1.87243	-0.264125	-0.449672	-0.297299	-0.160126	-0.57181	-0.712222	-0.689761	-0.281477	0.678419	-1.13333	-0.431581	-0.919466	-0.240271	-0.17886	-0.566211	-0.250395	-0.41671	-0.503314	0.456591	-0.563344	-1.1181	-0.454086	0.629292	-0.373304	-0.388262	1.87635	-0.153969	-0.146458	-0.250144	-0.17886	-0.17886	0.634305	-0.627547	-0.352095	-1.51344	-0.476488	0.717068	-0.669163	-0.142855	-0.18473	-0.758675	0.86078	-0.299228	-0.169723	-0.0447661	-0.100503	-0.842684	0.957315	-0.139167	-0.0952969	-0.373646	-0.870499	-0.599131	-0.885994	0.793041	-0.170188	-1.01136	0.182349	-1.02676	-0.668787	-0.743306	4.03738	-0.907876	-0.524466	-1.05003	-0.899658	-1.05507	0.632423	-1.00921	-0.895314	-0.166579	-0.0708873	-0.479699	-0.383986	-0.321365	-0.267973	-0.291157	-0.127514	-0.950201	-0.544438	-0.741061	-0.435998	-1.09407	1.61952	-0.362995	0.809444	-1.16675	-0.997754	0.526879	-1.4996	-0.550383	-1.30703	-1.186	-1.0869	-0.828444	-0.637276	-0.734434	-0.236569	-0.400934	-0.619485	-0.255053	-0.193245	-0.210977	-0.404909	-0.490372	-0.434917	-0.621292	-0.419801	-0.267973	-1.01407	0.131953	0.387822	-0.240189	0.914326	-0.795658	-0.588709	-0.187605	-0.661121	-0.540083	-0.5338	-0.741598	-0.847746
ENSP00000379644	-1.79555	-1.58901	0.209371	0.292799	-1.08433	-1.69824	-1.51036	-1.46854	-1.48929	-0.448345	-0.23626	-0.227201	-0.264144	-1.98769	-1.86295	0.697518	-0.958657	1.33826	-1.33552	2.66582	0.416093	-0.452644	-0.739758	0.375595	0.403787	-0.537797	0.268317	-0.280557	-1.11297	0.26383	-1.83312	-2.48422	-1.61433	-2.15559	-0.615093	-0.01916	-0.0895112	-0.141638	-2.84479	-1.36011	-1.5394	-1.74486	-0.0766293	-3.34504	-3.79399	-1.70228	-0.996138	-1.86147	-3.46185	-2.73746	-1.04641	-1.06272	-2.17779	-0.927813	-0.945223	-0.670848	-0.192138	-0.698112	-1.14456	-0.938665	-1.5146	-0.798981	-0.95939	-0.661849	-0.681423	-0.742919	-1.0039	-1.34316	-1.21083	-1.06765	-0.745535	0.361181	0.0466049	1.24501	-2.16109	-2.79394	-0.779938	0.906433	-2.12375	1.39946	-0.0480773	-1.27131	-1.52567	-0.716564	-0.852054	-0.677803	-1.15753	-2.02366	-1.3251	-1.01222	-1.65611	-1.05208	-1.31432	-1.86749	-0.156444	-0.238349	-0.532403	-0.186752	-0.549882	-1.63826	-0.607312	-1.06971	0.278156	-1.01152	0.122828	-1.63888	-0.210279	0.37919	0.281318	0.0813667	-0.214265	-0.75948	-1.77965	-0.797464	-0.904115	-0.248857	0.313692	-0.995881	-0.887529	-2.64667	-0.394903	-0.791337	-0.349766	0.641521	0.581273	-0.637289	-0.929115	-0.0473074	-1.06526	-0.142562	-2.20345	-0.16052	0.284296	-1.87747	0.0828038	-1.56505	0.373944	-0.0217752	-0.532072	0.147125	2.45263	2.33042	0.44529	-0.409048	0.390273	-0.640075	0.201553	-1.61298	0.796293	1.08708	0.106541	-2.23722	-1.2776	-2.46032	0.177958	-0.293476	0.376718	-0.254169	1.00147	-0.756947	-2.29295	0.525879	0.509184	-0.713552	-0.202399	-0.510381	-0.20089	-0.304623	-0.526877	-0.360542	0.64752	0.481248	-1.4447	-1.31994	-3.4995	-1.83054	-3.15545	-0.561929	-2.35926	-1.26004	-2.02399	-1.67759	-2.72776	-3.19186	-2.1817	-1.57982	-1.34692	-2.04648	-4.62928	-1.73914	-4.70084	-2.48461	-1.41194	-3.38434	-2.05024	-2.60479	-3.81386	-3.20657	-0.536971	-3.21125	-2.90681	-2.54448	-2.13149	-2.57882	-3.04314	-1.4536	-1.95131	-1.44836	-2.56723	-3.47624	-2.53064	-3.31278	-1.90838	-1.51474	-1.27061	-1.70946	-2.3624	-2.73866	-1.44685	-3.60352	-1.39459	-5.30834	-2.79448	-2.49047	-6.45876	-2.45704	-3.03177	-1.71064	-2.11014	-0.129583	-2.32611	-0.581565	-2.90952	-1.91687	-3.43225	-1.12841	-0.503147	-0.968188	-0.0893335	0.12208	-1.86021	0.582336	-2.45348	0.645314	-1.0969	-1.05881	-2.86095	-1.1637	-0.205421	-3.05891	-1.68825	-2.71323	-3.04868	-1.38039	-2.47244	-2.16704	-3.00553	-1.43686	-1.01576	-1.53652	-2.74289	-1.03373	-2.08663	-1.75923	-2.19783	0.615699	0.602138	-1.15926	-1.60008	-0.558177	-2.98428	-0.871904	-1.3324	-1.42098	-1.80452	-1.88234	-3.75691	-2.49051	-2.41346	-2.15156	-2.67095	-1.76877	-2.40475	-0.358293	-1.08625	-1.47434	-0.846066	-0.869738	-0.811847	-1.70383	-0.217347	-1.25139	-0.694091	-0.922841	-2.82407	-1.65298	-0.271273	-2.15443	-0.403681	-1.11863	1.65299	-1.74406	-0.100395	-0.14012	-1.76172	-1.79084	-0.43696	-1.55257	-1.61871	-0.37303	-0.431445	-0.732918	-2.52103	-0.697298	-3.30832	0.377633	-1.94918	-0.785575	-1.16373	1.52487	-0.296883	0.376235	-0.958846	-0.371021	1.48497	1.42812	-0.166083	-0.193052	2.12217	-0.152507	-0.654654	-1.09224	-0.100032	-0.0984533	-0.302768	-0.0884267	0.670521	1.10652	0.976281	0.626704	0.481173	-0.0487242	0.503123	0.992145	1.01282	0.939705	0.245803	-0.00917165	0.481173	-0.321496	-0.206921	-0.155857	-0.340693	3.18541	-0.379643	-0.695471	-0.538816	-0.904825	-0.420084	-2.51393	0.817761	-0.789542	0.566107	-0.408486	-0.560207	-3.22003	-0.540355	-0.237439	-0.585049	-1.05821	0.44614	0.329898	1.07882	-1.03556	0.466933	0.408486	0.955011	0.517134	0.395056	0.655294	0.329898	0.309397	0.820479	-0.70976	-2.08509	0.41513	-0.58417	0.291667	-0.337253	-0.308691	0.503123	-1.50791	-1.01613	0.22242	-0.397088	-1.18728	0.34796	-1.26285	0.877446	0.579903	0.358764	-1.33914	0.77625	0.240192	-2.03829	0.360707	-1.85062	0.367581	-0.359041	-1.52028	0.63755	-0.517508	0.048298	0.00375296	-0.148159	1.88191	-0.0307293	1.21712	-0.482497	0.741881	1.19621	1.51025	1.66379	0.364068	0.335252	0.495308	0.465344	0.355142	0.405426	0.741881	-0.407885	0.737028	-1.15605	0.75	-0.660825	-1.002	0.126723	0.281031	0.367745	0.305515	-0.203757	-0.282554	-0.911819	0.30433	0.205957	0.410197	0.231748	1.21751	0.279617	-0.370965	0.518085	0.320513	0.48193	0.189796	-0.115533	0.438058	0.791212	0.594289	1.24019	0.73442	0.449505	0.079136	0.127147	0.283092	0.587137	0.104882	-0.363422	-0.0990172	-1.39131	0.951065	0.70181	0.408486	0.309397	-0.572731	-0.249897	0.865015	-0.8537	-0.663184	0.37969	0.174464	0.209609	-0.00894463	0.0747435	1.07302	0.801154	-0.337728	-0.316228	0.214286	-1.15841	0.575811	0.21823	-1.05381	-3.00066	-3.3416	0.349827	-0.583509	-0.0566593	-1.64013	0.335252	-0.664269	-3.36924	-0.0207064	0.438058	1.03253	-0.184528	-2.9479	0.184662	-0.758099	-1.80928	-0.674985	0.189661	-1.06371	0.271484	-2.12335	-3.24089	-0.44067	-1.91651	-3.30594	-1.2146	0.160784	-1.29099	-0.605079	0.396794	-0.843996	0.0724794	-0.358851	-1.70031	-3.7107	-2.33487	0.507801	-0.183766	0.561951	-0.5941	-2.2828	-0.66989	0.356986	-2.72091	-1.12815	-2.62275	-2.65192	-3.31512	-2.92612	-3.02661	-1.22474	-1.42556	-2.80171	4.59346	0.531085	0.857969	-1.20303	-0.367307	-3.2114	-0.985335	-1.24384	0.26379	-0.152684	0.616405	-0.878144	0.9955	-1.20732	-0.163498	-1.32532	0.420084	-2.68761	0.665008	-2.47122	-1.29375	-0.639436	-0.736135	-2.65605	-0.720122	0.717741	0.849218	0.700518	-0.86325	0.544993	1.3609	-0.930415	1.44444	-2.60677	1.2309	-0.919509	-0.249154	0.68823	0.500169	0.400163	0.335182	-5.76281	0.285596	-0.625683	1.12914	0.603041	0.814649	0.468521	-0.695471	1.61176	-0.563492	-2.56566	1.5131	-0.796819	-0.493725	2.51218	-0.0947342	2.10593	-0.00632468	-0.0372362	0.912615	0.756283	-1.25064	0.209226	0.407848	-1.41299	0.0425351	-0.222271	-0.607082	0.423416	0.524891	-1.88294	-1.32465	0.493287	0.181857	-0.689181	-0.41969	0.864323	0.00778523	0.671847	0.88763	0.620517	-0.0958723	-1.35087	0.548079	0.535135	0.904534	-1.01709	2.12823	0.665401	-1.12637	0.981257	0.238963	3.84706	0.779207	-1.03552	-1.01767	0.0153071	-0.228149	-1.32412	-0.89066	1.47089	0.509797	-0.971572	-1.27606	-0.86342	-0.327999	-0.609106	-0.900423	-0.814501	-0.57924	-0.460371	-0.199769	-0.468347	-0.828523	-0.827313	-0.797836	-0.290854	-0.228365	-0.465702	-0.591711	0.535759	-0.87037	-0.148791	-1.63208	-0.577536	1.99457	0.517774	1.56584	-0.594412	-0.0975026	-0.724819	0.0578778	-0.537681	1.36473	-0.0158284	6.63088	-0.256801	-0.866717	0.515166	1.85676	-0.424847	-0.329596	-0.880939	0.529004	-0.43651	-0.393708	-0.812331	-0.493611	-0.390426	-0.585326	-0.32856	-0.322337	-0.709524	-0.0965893	1.78302	-0.397102	-0.166648	-0.302014	0.650109	0.0976529	-0.476968	1.21354	0.40093	-0.298134	-0.653178	0.647823	-0.34169	2.54587	-0.745278	-0.525426	-0.347768	0.687968	-0.686082	-0.25727	1.7462	-0.364824	1.40203	-0.355518	-0.163381	0.894597	-0.59059	-0.110206	-0.257191	-0.193244	-0.214711	-1.25752	-1.08595	-0.936122	-0.435489	-0.674607	-0.986572	-1.09074	-1.17079	-0.35548	-0.340688	-0.469475	-0.456964	-0.350335	-0.40037	-0.668491	-0.131505	-0.657213	0.541883	-0.661163	-0.11348	2.70874	-0.250395	-0.290922	-0.363299	-0.31424	-0.156811	-0.182094	-0.105461	-0.301286	-0.252642	-0.402186	-0.255056	-0.955664	-0.306102	-0.13219	-0.499703	-0.321394	-0.466257	-0.274505	-0.172816	-0.41772	-0.684785	-0.527733	-0.880781	-0.652764	-0.431888	-0.233162	-0.241443	-0.288232	-0.547343	-0.216144	-0.119158	-0.23204	1.05171	-0.82414	-0.634892	-0.391459	-0.315768	0.458599	0.633865	-0.739511	2.41977	1.99879	-1.88685	-0.511354	-0.331779	-1.31748	0.846835	-0.885261	-0.702426	-0.756401	-0.823192	-0.271108	0.643449	-0.540178	-0.263841	4.51106	2.84348	3.52984	-0.346335	1.66058	-0.181816	1.19879	-0.334366	3.0414	4.33345	-0.199058	-0.421605	-0.835853	-0.163381	11.1211	-0.265914	10.938	1.48358	2.43429	-0.250944	3.14153	-0.268417	4.63893	6.60701	-0.127514	3.45211	0.742797	0.692187	-0.235433	2.23377	1.25324	-0.388109	0.149863	-0.20176	-0.149981	5.06745	4.20659	9.10153	-0.47327	1.45213	-0.514148	-0.273595	1.97981	3.18712	-0.35352	5.53751	1.86292	14.8194	5.05784	3.3853	26.649	4.57115	3.503	1.00037	5.46091	-1.95211	-0.505343	-0.74599	0.876679	-0.163381	4.85666	0.464978	0.821829	-0.259702	-0.193563	-0.0708872	-0.114764	-0.842632	2.59189	-0.172816	-0.0776921	-0.412806	0.270296	-0.608844	-0.846983	0.727961	2.60484	0.0889949	3.21853	0.121569	-0.653734	-0.735447	-0.625473	2.30173	-0.504284	-1.03697	1.38461	-1.05986	0.604564	-0.983452	1.57051	-0.198746	-0.0776921	-0.478245	-0.391358	-0.328703	-0.241448	-0.299155	-0.119157	-0.916558	-0.5616	-0.721317	-0.448682	-0.100044	-1.15398	-0.3147	-0.17043	-1.09935	2.22411	0.601003	-1.47138	-1.08955	-1.30663	-1.15739	-1.06884	-0.770571	-0.67264	0.693778	-0.276449	-0.395532	4.22998	-0.198962	-0.15343	0.761484	-0.421031	-0.493676	1.57786	1.00858	-0.471289	-0.253179	0.0672242	0.942873	-0.756602	1.4028	-0.596537	-0.760232	-0.573734	-0.199698	0.919734	-0.519588	-0.494856	-0.791134	0.464536
ENSP00000377353	-4.61963	-0.766605	0.256724	1.42347	-0.785905	-1.24528	-0.529832	-1.53178	-1.86179	-1.17272	-1.78235	-1.21921	-1.68171	-5.30961	-0.666348	-2.25948	-0.375475	-0.0784291	-0.671601	1.6868	-0.473154	-1.01909	-3.58271	-0.0824958	-1.18387	-0.800455	0.422181	-1.41317	-1.32458	-2.0725	-1.95636	-0.524558	-1.0893	-1.33825	-1.55125	-1.16457	-1.59497	-1.39596	-2.23536	-0.851185	-0.196311	-0.948011	1.18938	-4.74988	-0.958257	-3.55505	-0.912847	-2.40622	-2.49081	-1.66873	0.124753	-0.350326	-3.57368	0.411864	-0.224676	-0.54346	0.161793	-0.160232	0.407953	-1.00798	-0.916572	-1.68109	-1.65061	-0.112681	0.781752	-1.06538	-1.38231	0.337901	0.148063	-0.487242	-2.13882	1.90615	1.74665	-1.75101	-1.64804	-1.64453	-2.18551	2.04955	-0.568212	-0.573472	-0.290721	-0.79645	-2.02926	-0.196677	1.49928	-1.03835	-1.12235	0.741088	0.732758	-1.59929	-2.98026	-0.732558	-0.638666	-1.25862	1.56875	-1.0625	-0.802999	-0.589987	-2.83538	-2.23322	-2.64201	-2.61803	-3.6211	-1.12526	-1.07469	-1.52081	0.638598	0.502519	1.01287	1.09643	1.6006	-1.17335	1.89764	-0.500031	-1.14876	-0.383243	-0.476274	-0.55628	-0.642211	-1.9465	1.12298	-0.497652	-0.141563	1.38808	-0.760696	-0.249663	-1.86513	1.58355	-2.4564	1.3569	-2.46511	0.495666	-0.67789	-1.69611	-0.549526	-1.49908	1.13612	0.544999	-0.158423	0.876475	6.4758	4.42286	0.090919	-1.62974	1.03777	0.0459855	-1.05961	-1.90157	0.767842	1.54343	-0.804726	-2.54528	-0.647346	-1.90093	0.193814	0.214708	0.638284	1.63018	0.0681416	1.66971	0.0922532	1.9282	1.24251	1.48716	0.326999	1.03538	0.476263	-0.602903	-1.06396	-0.55413	1.06516	0.445727	-0.0562095	-3.05053	-2.41117	0.0623962	-1.9327	-1.43815	-1.27973	-0.677782	0.365041	-0.895712	-1.36954	-0.900089	-2.38557	-0.214307	-0.497145	-0.305792	-0.212052	-1.79013	-2.309	-1.36321	-0.672243	-1.28046	-2.03509	-0.486073	-2.1643	-1.19617	-0.200312	-2.07686	0.181895	-1.28654	-0.833862	-0.008307	-1.096	-1.5995	-2.03699	-2.15025	-1.89722	-1.68917	-0.841879	0.0270724	-1.51066	-0.950154	0.552612	-1.76235	-0.371965	-0.667956	-0.830747	-3.06167	-0.62212	-1.35352	-1.27985	-0.445891	-1.84298	-1.06128	-0.922442	-2.68554	-2.85744	0.193872	-0.219909	-1.51593	-0.505981	0.802559	-0.996471	-1.55658	-1.43259	0.376816	-0.846153	-1.09936	-0.150738	-0.109584	-1.8679	-0.765881	0.737738	-0.666022	-2.36762	-0.883525	0.604397	-1.81062	-1.09451	-5.07477	-4.16686	-3.01017	-0.557636	-2.27146	-1.5747	-0.882607	-1.66611	-0.160379	-1.969	-0.396944	-2.0667	-0.76403	-1.99103	-0.5935	-0.743315	-0.0667604	-2.64782	-0.417001	-1.57664	-0.489064	1.4156	-1.45813	-1.47924	-0.944292	-3.27556	-0.370429	-2.1632	-0.667651	-2.00496	-0.656834	-2.21023	-2.17993	-2.61838	-1.45882	-0.798963	-2.51739	-1.71287	-0.614788	0.166539	-1.54063	-0.552193	-2.76036	-0.519373	0.301063	-0.720845	-0.871405	-2.07212	0.537953	-0.221874	-0.179499	-0.623318	-0.305919	-0.065165	0.76913	-0.228712	0.0315764	-0.58646	0.726923	0.300214	0.592212	0.221785	-0.575759	-1.18065	1.41846	-0.188859	-0.338799	1.16316	-0.367524	0.0115478	0.376235	-0.591037	-0.105463	-0.344337	-0.364009	-6.01965	0.0511835	-0.159769	-0.0358799	-3.37263	1.44775	-0.0411402	0.211972	0.0689946	0.199692	-0.901339	1.73936	-0.700224	-0.996008	0.656213	-3.67434	0.794557	1.47465	-0.554247	-0.711354	-2.47853	0.172203	0.67028	-0.0984533	0.0901791	0.0500626	-0.0241192	-0.012911	-0.120251	-0.39372	2.82739	1.31049	-0.156856	-0.493742	-0.949284	1.70446	-1.27569	-0.151194	-0.58277	-1.05464	-0.289827	-0.105463	-0.306744	-0.813099	0.622063	0.541905	-0.546536	1.33333	0.72736	0.59583	1.46816	0.589668	0.471693	0.998002	0.538816	0.492175	1.19688	-0.496873	0.71934	0.648425	-0.295399	-3.00007	-0.0810944	0.108144	-1.43461	-1.35978	-0.592135	-3.32388	-0.101136	-0.814797	0.439718	0.947382	-0.579422	0.63755	0.568112	1.21208	1.07263	0.342518	0.735413	0.61125	0.809709	-2.04483	-0.138722	-0.86325	0.892368	2.21406	0.238375	0.269097	0.0563834	-0.0798722	0.0284095	-0.517134	-0.243207	-1.03875	-0.482748	-0.250369	-0.277925	0.523341	0.450213	0.660895	0.64376	0.493742	0.506242	1.15369	-0.134003	-0.861487	-0.693889	1.06908	-0.362245	1.57617	0.320513	0.489331	0.549621	0.496904	0.118457	-0.0776931	-0.63755	0.509358	0.332081	-1.55713	0.369493	-0.485895	0.378172	-0.0360939	0.772945	0.495308	0.71934	0.320212	0.183766	0.667148	1.32757	0.982159	2.554	1.20457	-1.60833	0.265658	0.335131	0.381412	-1.10876	0.310715	3.05521	0.173734	-1.02958	1.29852	-1	0.495308	-2.23339	-0.288831	-0.0802572	1.30208	-0.692308	-0.473276	0.44614	0.12226	0.284747	0.180986	0.211972	-0.586588	1.16833	-0.135388	-0.0952981	0.377964	-0.653511	0.92668	-2.78782	-0.654735	0.455773	0.284878	-1.96928	-0.245856	0.240691	0.945484	0.485895	-0.248715	0.158986	-3.59729	0.642207	-0.479245	0.114294	0.293246	0.349763	-0.534179	0.801272	-0.248548	0.374501	-0.737028	0.378018	-1.69587	0.450965	-0.22189	0.77625	-0.75269	1.25327	0.371021	1.17755	-0.300853	-1.69587	-0.534179	0.277992	-0.0986257	-1.14884	0.337606	0.635999	-1.32184	0.156813	0.978237	-0.23192	0.689283	-0.279212	0.487467	-1.75546	-0.761432	-0.0987654	-0.0529238	0.379896	-0.041352	0.150946	-0.845825	-1.25856	-2.64575	0.177131	0.607332	1.10331	0.966559	-0.151099	0.152114	-0.761432	-1.09224	0.424717	0.0424646	-1.12999	-0.673311	-0.563989	-1.20208	0.0180217	0.886658	-2.09197	-0.717814	-1.05978	-0.768001	-0.968496	2.38048	-0.592749	-0.584478	-0.502603	0.913256	-0.870327	1.04711	-0.555788	0.696888	-0.437706	1.53483	-0.373632	-0.9319	-0.510495	1.41209	-0.059449	-0.990521	0.66402	-2.06474	0.436436	0.32969	0.413473	2.01373	-0.512024	-1.22869	1.2444	-1.74134	-0.413851	-0.285887	-0.168187	-0.37876	-0.364987	-0.560411	-2.97677	-0.0410737	0.17432	-0.254878	0.13458	0.116091	1.26656	-0.9752	-0.816437	-2.88898	-1.82456	0.882813	0.229416	-0.0768915	-0.325875	0.531085	0.761432	0.708168	-1.07677	0.594289	0.245602	-0.526135	-0.148274	-0.716569	-3.5171	-1.14899	-0.772945	0.926926	0.0435699	0.948593	-1.50244	-1.41847	1.08642	1.2477	10.9684	-0.943576	-0.732981	-0.592855	1.90452	1.5827	-0.629728	3.2598	3.20743	2.58611	3.96365	2.23935	2.22036	12.9887	-1.08878	2.80079	-0.353853	1.54533	1.29022	1.62435	-1.21819	-0.0928313	6.29253	-0.609881	3.41695	-0.712057	-1.09332	-0.392879	1.86133	2.26244	-0.257662	-0.604719	0.823357	-0.501929	4.45831	2.10955	0.931006	1.52009	-0.466475	-1.58773	-0.965623	-1.09639	0.350511	11.2993	-1.20566	8.23084	-1.25967	-0.264719	1.87582	0.837797	-1.56374	-0.324354	4.38089	-0.576835	-0.516012	0.474603	-1.02661	-0.660482	-0.556595	-1.11409	-0.551071	-0.445402	-0.83775	-0.500821	-0.464869	-0.974384	0.365346	-0.645565	-0.583381	-0.0340131	5.95409	0.0767991	-1.73819	0.969305	0.858008	0.916277	3.24109	-0.942745	2.95815	-0.429744	-0.810198	-0.101886	-0.583984	-0.533798	-0.920839	-0.866579	-0.33911	-0.650304	-0.547448	-0.72786	1.76867	-0.190443	0.0842427	-0.782731	-0.170177	-0.285128	-0.320804	-0.211968	3.31635	3.46375	5.08636	3.40875	2.93983	-0.469912	-0.0409452	-0.154855	-0.496911	-0.438557	-0.596482	-0.596288	-0.476885	-0.478028	-0.92222	-0.172816	0.237676	0.908423	-0.892539	-0.76243	-1.13976	-0.326444	-0.478283	-0.511415	-0.483944	-0.234309	-0.190734	-0.139167	-0.485975	-0.341585	1.17183	-0.36881	-0.539015	-0.381013	-0.206764	-0.68465	-0.470593	-0.65384	-0.313847	-0.281418	-0.623281	-1.00499	-0.815632	-1.19862	-0.955206	1.36999	-0.313224	-0.341686	-0.374157	0.65552	-0.311309	-0.196011	-0.252826	9.71453	-1.02774	1.73711	-0.478413	1.94236	0.247623	-0.295051	-1.0176	0.723855	-0.56008	-3.55696	-1.8197	-1.31851	-0.551915	-1.98972	-0.32164	-0.94381	-0.998272	-1.22977	-0.371864	-0.0274227	-0.794802	8.10056	4.39255	-0.439931	-0.308967	1.64047	-0.0738294	-0.306762	-0.77942	-0.468211	-0.376147	-0.246399	3.62053	-0.581414	-0.442256	-0.261615	-0.295543	-0.343496	1.96362	-0.70779	1.01128	-0.365839	-0.05128	-0.372323	1.24322	-0.43054	-0.166578	-0.675153	0.031045	-0.93961	-0.3636	-0.93686	-1.01154	1.26423	1.14535	-0.29896	-0.211969	2.11153	-0.350063	-0.576603	0.707468	-0.0931659	-0.810104	2.87085	-0.621361	-0.19992	-0.467231	3.46982	-0.000768267	-0.196011	-0.224734	-0.380159	-0.211968	-0.257281	1.40345	6.20807	7.85424	-2.04583	-0.563692	-0.88497	-0.807651	-0.178859	-0.252641	1.12294	0.4773	-0.4271	-0.219583	-0.105461	-0.0952975	0.680003	0.667732	-0.206765	-0.0548546	1.89351	1.75223	0.471269	2.88296	0.374447	-1.39071	12.7701	6.20239	-0.362514	-0.796702	1.27581	-0.880568	0.428531	-0.644272	-0.524378	-1.13092	0.0545034	2.61352	0.543308	-1.04477	-0.191467	-0.114765	-0.609978	1.68222	-0.422731	-0.327465	-0.399565	-0.149982	-0.270838	0.875014	-1.00429	1.36906	-0.609588	0.104643	-0.194942	1.11965	0.058375	-0.37481	3.88458	3.20758	0.0505743	0.114106	4.3362	2.50265	-0.984272	0.485082	0.243848	2.72098	1.41525	-0.754682	-0.261861	-0.19345	0.75828	-0.508175	-0.681544	-0.654522	1.98297	-0.555108	-0.270109	0.501589	-0.430986	1.14567	-0.0913604	0.584753	2.2604	-0.814936	-0.212115	-0.818182	0.99692	0.957348	-0.896503	-0.994243
ENSP00000349022	-3.80351	-2.8031	-1.76541	-1.14206	-2.9244	-3.72599	-2.38346	-3.6285	-3.62103	-1.69944	-2.47662	-1.86283	-2.06757	-4.20675	-3.53189	-2.77493	-2.15643	-1.45518	-2.206	-1.09512	-1.35798	-2.18311	-4.30075	-1.71455	-3.39405	-2.11206	-1.78454	-2.85462	-0.314437	0.00630719	-1.05462	-2.82714	-1.75148	-2.10734	-2.1936	-2.0422	-2.45702	-1.90206	-3.29863	-2.72831	-1.18128	-2.60449	-0.498204	-4.16613	-2.12427	-3.55389	-2.45605	-3.59095	-4.04951	-2.74083	-2.50018	-2.16291	-3.68273	-1.0624	-0.930265	-2.30704	-2.09198	-1.2089	-0.0419618	-2.03459	-3.41589	-3.05805	-2.89075	-1.08797	-1.26259	-2.266	-3.20237	-1.90494	-1.1921	-1.98565	-3.39961	-1.0173	-1.82973	-2.37135	-2.96319	-2.5067	-3.43957	-1.63309	-2.43852	-0.899364	-2.06654	-1.76318	-3.09841	-1.17085	-1.82971	-2.16915	-2.36378	-0.711055	-1.28678	-3.01908	-1.73571	-0.166634	-1.57126	-2.44132	-0.622606	-1.71093	-1.08506	0.119217	-4.06524	-4.176	-4.02894	-3.69422	-3.28533	-1.95413	-1.10959	-2.40089	-0.657378	-0.388527	-0.483157	-0.408296	-0.173068	-0.798923	-0.491201	-1.06543	-2.02763	-2.33188	-2.31156	-2.71867	-2.24291	-4.81831	-1.0416	-3.0168	-1.0548	-1.16709	0.0641828	-2.83291	-4.27974	-2.25942	-3.46812	-0.200171	-4.16137	-1.58151	-0.121443	-4.20997	-1.61799	-3.91518	0.73848	-0.528346	-3.15267	-1.16455	-1.05342	-1.83991	-1.57065	-3.23416	-0.209861	-0.564816	-1.13603	-4.79949	-0.556915	-1.76753	0.34896	-2.36863	-2.24902	-3.69762	-1.53548	-1.24186	-1.13536	-1.96793	-1.13598	-2.3018	-2.38229	-1.21854	-0.735483	-1.93022	-0.975439	-1.59096	-3.25321	-2.76492	-3.23009	-2.88859	-1.5904	-1.5088	-3.41996	-1.83439	-2.98094	-0.745215	-1.78833	-1.0933	-2.21316	-1.69966	-1.66857	-0.999236	-2.33001	-3.01206	-3.60764	-0.932255	-1.74583	-1.21241	-1.94984	-2.3431	-3.16297	-2.23885	-2.23586	-2.69324	-2.40643	-1.90889	-2.16171	-2.20455	-2.20524	-2.29592	-1.47652	-1.9943	-1.21003	-2.38937	-2.65444	-1.85128	-2.4597	-1.5669	-3.61397	-2.54644	0.664005	-1.58241	-2.30716	-2.32796	-1.0445	-1.97995	-2.27543	-2.00243	-1.32785	-1.97506	-2.31918	-1.93367	-2.3955	-2.37963	-3.28028	-2.14019	-2.05053	-3.38267	-2.2195	-1.29853	-0.907122	-1.57426	-1.57718	-1.26021	-3.07943	-2.47912	-2.14199	-1.63353	-1.53248	-1.77326	-1.02845	-1.84941	-3.39943	-1.48737	0.258799	-1.53355	-3.55502	-2.12392	-0.505878	-2.07661	-2.36832	-5.3391	-4.50042	-3.71869	-2.05451	-3.2336	-2.23663	-2.27697	-2.66699	-2.22192	-3.07534	-2.16458	-3.17694	-2.42859	-3.42195	-0.903264	0.364542	-1.90359	-3.63502	-1.82029	-4.08616	-2.66379	0.556944	-2.92739	-3.30635	-2.50137	-3.11153	-2.7788	-3.37378	-2.70199	-3.08988	-2.69848	-3.26529	-2.83706	-3.53471	-2.34321	-2.26526	-3.27534	-3.29677	-2.65162	-1.93335	-3.35772	-0.88436	-2.88843	-2.01386	-1.43441	-1.05757	-3.14642	-1.98415	-1.70898	-0.272587	-1.77273	-3.02748	-0.643374	-2.38448	-2.08921	-2.00924	-2.01374	-2.48939	-1.56278	-1.81547	0.274122	-1.99058	-2.18309	-3.27181	-0.830406	-2.5893	-1.3568	-1.65065	-0.975538	1.53365	0.252646	-1.42812	-0.726844	-3.08611	-3.19339	-0.448572	-0.583695	1.21086	1.44629	-1.19712	-1.55956	-2.61771	-0.507801	-2.73213	-0.39725	-2.326	-1.61963	-1.53117	-2.45815	0.285918	-0.296662	-3.03649	0.586763	-1.49191	0.617426	-0.105685	-0.335032	0.28058	-0.76489	1.44595	-0.698638	-0.597614	-0.662457	1.18185	-1.09155	1.0243	0.734636	-0.803538	-0.877528	-1.63187	-1.2376	0.416784	1.28355	-1.03639	0.548307	-0.86608	-0.633372	0.98134	-1.674	0.171859	0.0515333	-1.0979	-1.57617	0.194581	0.190189	0.652997	-2.83228	0.174778	0.509388	0.0630447	0.0199244	-1.58171	-0.991287	-3.30553	0.186976	-0.971646	0.0646846	-0.7205	-0.60728	-2.95169	-2.39932	0.651538	-0.145774	-0.859727	-2.0318	0.0654325	0.447788	0.588128	0.42679	0.108198	0.45257	-1.73205	0.0138026	0.210366	0.13713	0.33485	0.160753	-0.718373	-2.4581	-2.326	-0.844564	-0.318396	-0.268243	-0.51854	-0.913708	-0.555788	-1.30488	-0.911867	-2.19407	0.733799	-0.989648	1.0141	0.204669	0.0588296	0.30737	0.246544	0.147449	0.20989	0.439679	-0.625543	-2.06477	-1.77954	0.506502	-1.15841	-1.5239	-3.18371	0.0597348	-3.74464	0.0328811	-0.500154	-0.600892	-3.40547	-3.62932	-0.249662	-3.57445	-0.0598922	-1.49541	-0.0758964	-0.653584	-3.08679	0.138749	-3.07141	-0.101216	-0.405348	-3.3131	0.539196	0.39884	-1.2454	0.457774	-3.35052	-0.299375	-0.169725	-0.0226837	-2.74724	-0.152876	-0.572684	-0.481302	-2.11293	0.673415	-2.15636	0.220436	0.122231	-0.947382	-0.610959	0.529565	-1.44925	0.797911	0.260351	2.49304	-0.118235	2.16375	-0.048298	-1.61558	0.529537	-0.69751	1.41194	-0.0394064	0.55887	-2.57563	-0.0735313	-1.67944	-0.030693	-0.116726	0.0621952	-1.07695	-3.06211	0.366255	0.0682917	-1.22986	-0.325154	-2.73204	0.236383	0.63789	-0.533465	-0.121125	-3.25278	-1.47124	0.32969	-1.09887	-0.125	0.526462	-0.051177	0.238375	-0.0286564	-0.726597	0.312645	-2.21747	-2.12731	-0.134214	-2.07826	-1.07909	-3.24597	-1.5131	-0.298969	-0.741746	-2.74772	-0.130462	0.248715	0.30746	-0.518686	0.371021	-1.18484	-3.0518	0.812955	0.0727393	-3.6674	0.544993	-0.635468	-0.667061	-0.126723	-0.638145	-0.349114	0.561951	-2.06474	0.116738	2.51893	0.358262	0.588128	0.540388	-0.646806	-0.391398	0.620611	-1.59033	0.0900717	-0.50026	-2.01336	-1.28932	0.724148	-1.9108	-0.477761	0.50878	0.185127	-1.38707	0.459006	-1.13528	0.554247	0.88853	-1.12131	-1.10706	-0.971771	-1.96931	0.639101	0.449396	0.768601	0.416954	0.865194	-1.45439	-1.01621	-1.674	0.81388	-1.27253	-0.566211	0.526684	0.346403	0.268207	0.0718988	-0.208145	0.0591109	0.950028	-1.39326	0.439679	0.596772	-2.9363	-0.943763	-0.7832	-0.794496	-1.03722	0.933239	-1.11478	-1.05343	-0.70563	-0.270247	1.13967	-0.472905	-0.468136	0.673415	0.555854	0.55887	-0.175971	-3.03854	0.447788	-0.21864	-0.605546	1.00148	0.270295	0.378279	0.40052	-2.17124	-2.7888	-0.101216	-1.18728	-0.815202	0.684419	-0.178984	0.504683	-1.58106	0.433224	-0.462116	0.507801	0.355534	0.408486	0.596961	-1.38851	2.38358	1.43372	0.432008	-1.12299	5.43682	2.57778	1.03152	5.88114	6.0939	-0.398328	2.41744	-0.965319	-1.05331	7.97032	1.33539	3.27722	-0.513666	0.827382	-0.627991	2.13655	1.13273	1.11886	12.1515	-0.32627	-0.175863	3.03412	-0.544802	4.56168	-0.572382	-0.169725	-0.169725	-0.314799	0.158969	-1.08594	0.811998	0.842785	1.74357	-0.943451	0.62911	-0.842251	-0.660004	0.132894	1.67365	9.16522	0.670506	-0.408266	-0.984439	3.25018	-0.522628	0.39718	3.25608	-0.825082	1.2355	-0.25154	-0.212191	2.15016	1.21898	-0.258169	-0.243715	-0.59355	2.83028	-0.261617	-0.483971	-0.214747	-0.187608	1.26364	0.505448	3.30261	-0.25324	0.606501	-0.242493	0.0628143	2.28292	2.81677	2.11765	-0.601823	-0.196014	0.0761268	5.78354	-0.219786	-0.43197	-0.53942	-0.40787	-0.217072	-0.429276	1.41401	-0.214535	-0.258169	-0.215318	-0.328634	-0.263664	-0.0776931	2.06019	1.95431	-0.0776931	-0.160128	-0.185045	-0.105463	10.0744	5.58803	8.28466	6.06864	1.81066	-0.658698	0.533233	-0.840736	-0.264139	-0.176218	-0.333928	-0.295667	-0.248685	-0.261074	-0.409994	-0.100504	1.61494	1.37855	-0.496778	2.06518	1.05199	11.9322	-0.210214	4.14577	-0.209383	-0.119159	-0.139169	12.8712	4.10591	-0.153432	11.8004	-0.206768	9.8871	-0.169725	-0.0708881	2.87553	-0.214535	2.92126	-0.190445	-0.127515	6.87915	-0.499514	-0.400575	1.87455	-0.421376	3.18189	-0.149983	-0.16699	-0.179202	13.8122	-0.190445	-0.142857	-0.135388	8.50971	-0.61511	1.8526	-0.289653	-0.261617	2.67626	0.903025	-0.503	1.09231	-0.704435	-1.47028	-1.48806	2.78725	-1.33815	-0.988567	4.61645	-0.498507	-0.0178139	-1.0399	-0.222271	-0.524895	2.46898	-0.187608	1.46863	-0.175863	-0.163383	-0.219586	5.26953	11.9104	-0.363422	-0.248135	0.69307	-0.163383	5.59089	-0.264077	-0.585843	-0.100504	-0.201701	5.89188	4.36381	-0.327491	1.89454	-0.181818	-0.483961	-0.206768	-0.279617	-0.190445	-0.0839604	-0.300645	1.85965	1.69891	-0.163813	1.80544	0.606148	3.41532	2.68874	-0.156813	-0.119159	2.50229	-0.198749	-0.300944	-0.312853	0.217545	-0.360061	1.91934	2.86069	-0.696175	-0.222271	3.89017	-0.51297	-0.153432	-0.0952981	-0.153432	-0.142857	-0.14646	-0.5247	4.31012	-0.234077	-1.46641	-0.357808	-0.550115	-0.510026	-0.114766	-0.153432	-0.569896	1.49307	-0.239081	-0.163383	-0.0633724	-0.0839604	-0.667255	1.54265	-0.153432	-0.0633724	-0.272679	0.913232	-0.447959	3.60677	-0.523174	-0.764303	10.0821	3.70547	3.1678	1.60871	-0.595489	-0.431256	-0.688838	-0.405251	-0.757927	2.60357	0.564002	2.96473	-0.717053	2.30691	-0.128323	-0.0447661	-0.343969	-0.306744	-0.224544	-0.156813	-0.229416	-0.0839604	2.45721	-0.419182	-0.56146	2.53815	1.87207	0.352096	1.54672	2.90979	-0.805647	2.2251	2.73416	4.69094	0.372812	-0.920394	3.64763	7.78003	-0.610214	-0.523001	-0.524047	-0.166581	2.87624	-0.439679	-0.187608	-0.100504	-0.838627	-0.306831	-0.368354	-0.39871	1.80969	2.45444	-0.224733	0.647257	0.129732	-0.627868	0.109082	-0.479949	1.20133	-0.416877	-0.143463	-0.482636	-0.356552	-0.392879	-0.559017	1.13722
ENSP00000463653	-2.88988	-3.39283	-1.13302	-1.22185	-2.66246	-3.73105	-2.43471	-4.04452	-4.06451	-2.25818	-2.55046	-2.64662	-2.63184	-3.70032	-3.96048	-3.00166	-2.93876	-2.18086	-2.65665	-1.1116	-0.38254	-2.67458	-3.64158	-2.40743	-2.91829	-3.46876	-3.29432	-4.50469	-1.82886	-2.20109	-1.47749	-2.59694	-3.47422	-2.9695	-2.88287	-2.8016	-2.32708	-2.20598	-3.58356	-3.00348	-1.90794	-2.9946	-0.406297	-5.4052	-2.94413	-4.01854	-3.04278	-3.72139	-3.80091	-2.94768	-2.84705	-2.79505	-3.78926	-1.65542	-0.541259	-2.82435	-0.830545	0.382409	-0.231533	-2.60228	-3.7668	-1.37145	-2.69734	0.351703	-1.57253	-3.04656	-2.91386	-0.344438	-0.0427833	-2.8133	-1.84175	-0.283918	-1.16538	-2.98967	-2.73148	-3.47181	-1.68871	-0.421758	-1.95384	-2.10076	-1.92643	-2.53015	-3.05395	0.15939	-0.344218	-2.32891	-3.78913	-0.944938	-0.166347	-3.03925	-2.05102	-0.427494	-1.24806	-2.22207	-0.974993	-0.802457	-0.503268	-1.14275	-3.40973	-3.58298	-3.44336	-3.99163	-5.02591	-3.13907	-1.49133	-3.33048	-1.02243	-1.49774	-2.21288	-1.85628	-1.81915	-1.49261	-0.534631	-0.274568	-2.657	-2.45912	-2.42823	-2.77534	-2.5681	-1.52742	-1.20144	-0.45183	-0.391748	-0.110805	-1.35146	-1.39366	-2.29531	-0.960345	-3.00448	-1.80964	-2.97131	-1.69791	1.2491	-3.04112	-1.51827	-2.85887	-1.82063	-0.346871	-1.57531	-1.84258	0.64898	-0.241651	-2.13369	-1.97116	-0.389594	-1.07627	-0.614555	-2.46714	-1.93938	0.48633	-0.466257	-3.47707	-2.96444	-3.14347	-1.476	-2.65435	-1.40269	-1.09316	-1.31043	-1.11124	-2.63717	-0.906921	-1.06881	-1.44511	-1.47537	-1.29942	-3.10658	-2.0984	-3.41184	-3.04908	-1.57298	-2.62377	-3.34767	-2.74515	-4.37893	-1.21908	-1.45101	0.210577	-2.84702	-3.15193	-1.99922	-1.13997	-2.69158	-1.49238	-1.97034	-3.39504	-2.62795	-0.0627075	-2.25754	0.10314	-3.18929	-2.85477	-2.59057	-2.25696	-3.9787	-2.06512	-4.62482	-5.93241	-1.88071	-3.35025	-1.85853	-2.98354	-1.37649	-3.03505	-2.86442	-1.21467	-2.38376	-1.76896	-2.49031	-3.4931	-0.537051	-1.21534	-1.06252	-3.02067	-2.57033	-2.54565	-3.86349	-2.04464	-1.8656	-1.82025	-1.8564	-1.79709	-1.09981	-1.77789	-3.36603	-2.58391	-3.35585	-2.84909	-1.82985	-2.64502	-2.57363	-2.74242	-2.6057	-1.1505	-2.528	-2.3748	-2.54494	-0.864841	-1.71746	-2.27786	-2.18629	-2.11015	-3.00955	-2.20104	0.971787	-0.884232	-4.2372	-2.39042	-0.596462	-3.00965	-3.68252	-6.04404	-5.08971	-4.09641	-2.8968	-3.32207	-2.78768	-3.0345	-2.82295	-2.45385	-3.389	-2.4972	-3.70507	-2.53898	-3.79143	-1.09787	1.02065	-2.04256	-4.24006	-1.34121	-4.73075	-2.37917	-1.61282	-1.69322	-2.81899	-2.56518	-3.98476	-2.1066	-3.51009	-2.10626	-2.83145	-2.92272	-3.82109	-3.52395	-4.08997	-3.28377	-2.82905	-3.96695	-3.00658	-1.88347	-2.0264	-2.46189	-1.83313	-2.74533	-1.92359	-1.14277	-0.368128	-2.77995	-2.14585	-2.20699	-0.854618	-2.39386	-1.61011	-0.664224	-2.42887	-2.68937	-1.77696	-2.41009	-2.3213	-2.13759	-1.38102	-1.22315	-2.11326	-2.64761	-2.14269	-1.43511	-2.58647	-0.177559	-0.526881	-0.165521	0.052778	0.296883	-2.7671	0.131081	-0.184733	-0.190445	0.182144	0.142857	-0.105463	0.113868	-0.0693561	-0.491991	0.100504	0.132254	0.185695	0.163383	-0.695471	-0.306905	-0.45897	-0.73281	-1.16316	-3.03569	-0.906363	-0.473276	-0.346151	-0.52644	0.439327	0.305126	-1.04083	0.0578315	0.185859	0.119159	0.0615101	0.101944	0.062226	-0.278543	-0.0481628	-0.485015	0.00766988	-0.369274	-2.66338	-0.321372	-1.04083	0.109109	-0.434811	-0.866783	-0.145873	0.184733	0.113928	-0.61125	-1.18484	0.685994	-0.29821	-0.484811	0.980196	0.792884	-0.423374	-1.09959	0.706577	-0.673986	0.784544	-1.52028	-0.494842	-0.276695	-0.984126	0.972381	0	0.413473	0.160128	0.252786	-1.02681	-0.816654	-0.436127	-2.59845	0.12017	-0.419184	0.538816	-0.7394	-0.430526	-1.14665	0.693889	2.06229	1.50953	-1.87747	-1.05978	0.877446	1.04083	-1.53765	0.097367	-0.628252	-0.794557	-0.114332	0.301601	0.367581	0.269344	-0.062226	0.182144	-0.192232	0.0665835	-0.740262	-0.228206	-0.179869	-0.0839604	0.729406	0.679697	-1.04576	0.758432	0.682844	0.699287	-0.512471	0.0972817	-0.583386	-0.417575	-0.682844	-0.153818	-0.416784	0.426653	0.597371	0.75489	0.574295	0.305334	0.125974	-0.414945	-1.68705	0.441297	-1.18055	0.535725	-0.296883	-1.79427	0.17648	-0.974329	0.642207	-1.15605	0.403473	0.335453	0.936041	1.8523	1.33333	4.45346	1.69145	-1.28005	0.381616	0.420738	0.495308	-0.849218	0.40352	0.102372	0.277572	-0.843786	-0.507801	-0.692308	0.601995	-1.99377	-0.0839604	0.0615101	1.78932	-0.436436	-0.263664	0.463753	0.226991	0.229416	0.250398	0.236572	-0.272012	-0.579094	0.187908	0.25154	0.455773	-0.51558	-0.808018	-1.88297	-0.44775	-1.60755	0.436436	0.6298	-0.178862	-2.45975	-0.761432	-1.61558	-0.124061	0.328808	-2.87449	-1.07263	-0.305232	0.224733	0.413473	0.413518	-0.256074	-0.870327	-0.0952981	0.510915	-2.67349	0.471693	-3.03361	-1.674	-3.17867	-0.847475	-0.57889	-0.471693	-2.05142	-0.555788	0.00845184	-1.2222	-0.205449	-2.39803	-3.13728	-1.05554	0.460602	0.795581	-0.958846	0.178862	-0.797911	-0.0970067	-0.985791	-0.12446	-1.48152	-1.43136	-0.518686	0.062226	0.0990727	-2.06474	-3.47786	-2.87449	-0.700224	-0.938493	-1.98759	0.0839604	-1.29375	-0.703398	1.43461	0.116813	-3.18189	-0.585049	-0.857969	0.501562	-3.68508	-0.935128	-0.426536	-0.431555	-0.930415	0.173883	1.09912	0.594289	-0.512471	-0.725753	-0.560411	-0.697054	-0.147712	-2.7389	-0.481173	-0.367524	-0.825029	-0.66989	-0.720191	-0.227795	-1.13967	-0.331478	-0.41513	-0.180346	-0.736248	-0.365846	-0.457373	0.127515	1.14765	0.816497	-1.65268	0.489037	-2.4581	-2.10589	-0.22158	-0.326799	-1.2222	-0.615882	-1.5131	-0.195578	-0.155983	-0.0398844	-0.267261	-0.162691	-0.364009	-0.117919	0.0727234	0.212191	0.0447661	0.187908	0.0739882	-0.581969	-0.743582	-0.679697	0.431555	-1.49191	-0.826742	0.349763	0.152114	-0.0702375	-1.45774	-0.998002	-1.13967	-0.831709	-1.41209	0.371077	-0.34796	-0.0383765	-0.580429	0.160128	1.20208	-0.52649	-0.826742	0.137339	-0.802955	-1.15134	-1.02635	-0.651538	-0.567638	1.03381	0.677741	-1.14559	1.35933	5.06104	3.00117	-1.27649	5.59402	5.55287	-0.279125	1.12407	-1.27579	-1.51745	4.07546	1.24587	1.96627	2.7238	1.04827	2.40993	-0.0685193	-0.75884	-0.583511	4.14726	2.00756	2.96956	3.48349	-0.500827	4.42508	0.391945	-0.419192	-0.306396	1.74718	1.43339	0.402035	1.1262	-0.774479	-0.527964	-0.822059	3.89517	-0.294654	-0.399965	-0.167413	0.511065	7.78196	-0.00632722	4.53706	0.739516	3.80367	1.2314	-1.13332	-0.0958266	0.0592895	5.14727	0.62061	-0.634975	1.99199	-0.41691	-0.815728	-0.702574	-0.614358	6.94184	-0.650154	2.06834	-0.708871	1.27144	0.410935	3.88775	0.317882	-0.814311	1.13325	-0.396401	-0.79435	-0.580849	0.64761	1.36853	1.18353	2.3912	-1.50579	0.33666	-0.511039	2.36925	-0.51976	0.636734	-0.647875	-1.21985	-1.10522	1.61176	0.3806	-0.74488	-0.870115	1.36601	-0.259435	1.15979	0.125851	-0.209372	-0.311858	-0.365307	-0.307405	5.48034	6.2692	3.59856	7.53254	6.97888	0.325494	-0.634963	0.868782	-0.678757	-0.6364	0.524813	-0.67874	-0.628005	-0.639838	-0.445993	-0.259287	0.812844	0.299468	0.760209	1.58165	0.0878207	-0.409228	-0.570827	-0.678087	-0.537102	-0.353449	-0.234858	-0.15681	1.42123	-0.426511	2.27126	-0.514369	1.84749	1.48586	-0.280611	1.6017	-0.592793	2.02742	-0.392507	-0.341341	-0.809231	-1.26328	-0.973234	-1.40354	-1.19652	0.814431	-0.382836	-0.402956	-0.475891	2.25967	-0.394805	-0.272228	-0.308175	6.22699	0.441467	2.98312	-0.554626	1.77356	0.524982	2.68175	-1.2206	1.67838	2.15781	-3.72653	-0.846933	-0.0582635	-0.656015	0.825395	0.582176	-0.249962	2.68476	1.73861	-0.428059	1.06428	2.26316	3.55898	6.30333	1.25841	-0.422532	-0.58922	2.00036	5.26408	0.836714	1.3833	2.10991	-0.342099	2.88317	3.10278	1.93555	-0.320846	-0.397884	-0.401728	5.01511	3.58538	1.63721	-0.485282	3.60941	-0.454512	4.74072	10.3623	3.99954	3.05321	1.14894	1.68221	1.76618	3.19306	2.28236	0.657549	1.40533	2.92819	4.03745	5.33191	-0.458095	-0.706227	0.37623	1.98943	2.94747	0.588295	3.2216	1.16171	1.10147	2.52491	-0.465175	-0.231814	-0.229471	1.76105	8.25147	5.84484	3.60027	7.29944	8.12082	1.20881	2.36526	4.00454	-1.07092	-0.259289	3.23077	0.568343	0.143041	-0.486511	3.71113	-0.0898004	-0.153428	1.02139	0.248349	-0.241857	-0.0633691	-0.552807	3.6316	2.17492	2.1088	0.994674	0.600541	10.6369	6.75131	4.2972	2.28141	0.871734	0.0217503	0.464401	1.99015	-0.861995	1.58177	0.636911	5.2068	-0.675902	-0.500438	-0.222193	-0.0898005	-0.718946	3.07338	-0.46355	2.22605	1.77798	-0.163375	-0.731235	1.9679	-0.214704	1.04807	-0.956819	1.45347	0.400676	1.01763	-1.1737	1.26242	1.49439	7.0326	2.68201	-0.663284	6.07729	2.58419	-0.310624	0.108048	0.864532	-0.419685	1.0341	0.133233	-0.340664	-0.250525	4.18176	0.978539	1.60773	0.576486	1.4957	0.946859	-0.373068	-0.118471	0.490481	0.580354	0.790553	-0.953604	0.569661	1.17202	-0.248128	0.0535575	0.628787	0.445607	-0.156035	2.49197
ENSP00000327545	-1.26202	-0.273317	-0.315858	-0.0619245	-0.614657	-0.61392	-0.176078	-1.14658	-1.15919	-0.280334	-0.273532	-0.342369	-0.460805	-1.3502	-0.0841779	-1.24162	-0.110721	-0.698477	-0.189717	-0.0426361	-0.310715	0.198401	-1.82595	-1.44037	-2.94191	-1.45152	-0.276034	-1.51458	-0.761206	0.458524	0.966042	-0.121702	-0.527309	-0.259462	-0.444265	-0.269118	-0.529125	-0.415431	-0.6064	0.391411	0.0703407	-0.124126	0.766804	-2.7274	-0.631006	-2.46217	0.322354	-0.668324	-1.75468	-0.816707	-0.207188	0.597246	-1.26962	0.566068	0.42397	-0.500154	0.0550555	1.26023	1.53243	0.0280811	-1.13395	-1.41771	-0.183688	-0.0499986	0.429291	-0.209008	-0.585591	0.333772	-0.178448	-0.0564329	-1.2424	0.498521	0.365751	-0.116769	-0.32419	-0.667251	-0.947097	0.403129	-0.51225	-0.176305	0.962117	-0.14417	-1.10381	-0.792039	0.623154	-0.389018	-2.23896	-0.183768	0.539111	-0.600987	0.247458	-0.548634	0.648026	-0.122992	-0.942105	0.99062	-0.739829	0.671138	-1.28338	-0.836022	-1.29394	-1.35479	-2.05009	0.0466465	-0.343017	-0.804448	0.360462	0.839784	0.617417	0.695882	0.0134123	0.277708	0.35155	1.22051	0.391072	0.521304	-0.226573	0.46624	-0.124455	0.423743	-0.216413	1.16861	0.381012	-0.18345	0.854982	0.39521	1.22215	-1.0998	0.776158	-0.581564	0.896521	-1.28918	-1.82056	0.369874	0.349519	0.235779	0.195381	0.0687221	0.0427686	0.71936	-0.784552	-0.861102	0.421735	0.369996	-0.5373	-0.365976	0.649222	0.365316	0.371349	0.182775	0.0100631	-0.942687	-0.0742692	-0.314222	-0.0718183	-1.30799	-0.0499476	-0.308759	0.178548	0.0248066	-0.105906	0.30302	0.161417	0.075674	-0.0145866	0.265495	-0.39845	-0.280677	-0.86852	-0.981876	0.206727	-0.138921	0.381759	-1.09027	-0.76892	0.0261399	-0.191409	-1.37811	0.523743	0.117054	1.36164	-0.343127	-0.214865	-1.67561	-1.60578	0.0641074	1.13985	0.659727	-1.20352	0.402614	-2.0701	-0.32715	0.432131	-0.00820159	-0.96724	-1.52296	-1.20382	-2.08902	-1.06513	0.228883	0.492772	0.43738	-0.0966915	-0.0847653	0.467122	0.000962474	-1.05692	-0.413392	-0.439786	-1.34487	0.261594	-1.24795	0.0710504	0.80561	1.63696	0.32717	-0.786291	0.344249	-1.69057	-1.07669	-0.799059	0.742517	-2.89348	0.0762152	-1.408	-0.840137	-1.19987	-1.37314	-1.86121	0.528668	-0.304669	-0.511062	-0.307883	0.808469	-2.67545	-0.323145	-1.08596	0.18539	-1.73129	-0.504322	-1.21071	-0.250989	-1.25199	-0.0588995	-0.0597759	-0.114477	-1.05466	-0.166475	0.408936	-0.49756	0.226757	-3.02482	-1.92839	-1.02733	-0.679609	-1.49606	-1.20573	0.396714	-0.137654	-0.319428	-0.376746	-0.644455	-0.619865	-0.415683	-0.563467	-0.362694	0.0521365	-0.339735	0.081017	-0.150902	-0.48029	0.136935	-2.02263	-0.268536	-1.07793	0.0427237	-0.539852	-0.528622	-0.747409	-0.201851	-0.928981	-0.155147	-0.246475	-1.17438	-1.19685	-0.908093	-0.300075	-1.17374	-0.903418	-0.0500989	0.10745	-1.04762	0.856669	-0.660235	0.033327	-0.333251	-0.333233	-0.36651	-0.230043	-0.820327	0.620003	-0.176197	-1.04373	-0.714078	-0.237018	0.017219	-0.651731	-0.0584787	-0.856383	0.189129	1.3126	0.706776	-0.215646	-0.346617	0.746576	0.497367	-0.555877	-1.57297	0.45152	-1.26478	1.09224	0.211138	-1.95133	0.971315	-1.64429	-1.58815	1.17794	-0.900038	-1.03299	-0.826276	-1.48861	0.42236	-0.718508	1.384	-0.846152	-0.547741	0.284625	-2.05222	0.42353	0.249947	0.132254	-2.70141	-3.13749	-2.09974	-1.89669	0.406553	-0.309397	1.50212	0.1394	-1.06554	-0.848811	-0.844243	-0.964641	-0.867155	0.849785	0.639097	0.760609	-1.46157	0.903264	0.790969	0.456087	-1.56884	0.267727	0.963982	0.700361	-1.82821	-1.42496	0.994034	0.741906	0.481173	0.048361	-0.103372	-1.56093	0.457341	0.0495582	0.0133345	0.468819	0.174778	0.0171524	0.36115	-0.0833419	-0.144711	0.428331	-1.10725	0.0842117	0.0938302	0.65379	-0.16925	0.826889	-0.986097	-3.34068	0.275987	0.535832	-0.336686	0.825029	0.337728	-0.155168	0.300097	0.433761	0.267039	-0.0430066	0.309462	-2.38155	-0.195451	0.085064	-0.0919245	0.211227	-0.0890061	-0.950248	0.273874	0.326884	-1.06053	1.63082	-0.522124	1.34639	-1.08747	-0.650823	-1.8097	-1.14722	-2.54459	0.520487	0.659413	-1.22516	-0.0436175	-0.160581	0.156856	0.0773263	-0.0833419	0.0811701	0.256284	1.0266	0.346346	0.353684	0.312588	0.588489	0.537298	-0.421526	-0.160581	-0.0873889	-0.134003	-0.713585	1.11126	0.549732	-0.116062	-0.358057	0.0308845	-0.241699	0.535962	-0.255619	-0.820909	0.0941327	-0.111299	0.0993944	-0.340855	-0.655585	0.104923	0.359396	0.206479	0.554273	0.325889	0.0654325	-0.454077	-0.427384	-0.328341	0.215677	-0.414354	-0.825603	-0.677113	-2.12953	0.496671	0.353774	0.0686323	-0.114587	-1.345	-0.873558	0.375244	0.522221	0.664702	0.15241	1.55113	2.11395	-0.56442	-0.360115	0.495578	0.339523	-1.16316	-0.984126	-0.255981	-2.2188	0.290695	-0.314359	-2.17937	-0.149738	-0.373906	-0.117869	0.70976	-0.620709	0.209226	-0.117869	0.591567	-0.574494	-0.567217	0.0419427	0.461101	1.34377	-0.384777	-0.333994	-1.95754	0.189873	0.631433	-0.300609	0.414877	-0.25003	0.0173579	-0.231326	-0.918367	0.181857	0.366387	0.311898	-0.305846	0.3368	0.690804	-3.67191	0.480093	-0.465309	-0.941019	0.21464	-0.399549	0.0441559	0.133394	-0.727752	0.232724	0.676574	0.117579	0.6238	-0.0822551	-0.0286564	-2.38087	1.10652	-0.849983	-0.287735	-0.859484	-0.657412	0.465868	-2.31785	-0.00793354	1.56481	0.267659	0.445756	0.391398	1.00475	-0.664625	-1.96373	0.414472	-0.161466	-0.654278	0.348562	-1.5472	-1.79437	-2.57639	1.23471	0.38955	0.0125255	-1.70052	0.363101	-1.3203	0.453295	0.684285	-1.51677	-1.36566	0.703526	0.35201	-1.9938	0.348847	0.573345	0.273478	0.665584	0.528413	-1.40065	0.514026	0.674364	0.534286	-0.842688	0.390399	0.193002	0.0631097	-0.111896	-0.391398	-0.155185	-1.21311	0.577721	-2.66227	0.408741	0.204153	0.625684	0.7394	0.7394	0.771449	0.701829	0.614425	-1.26182	-0.956221	-2.60675	-1.07818	-2.63495	-0.722778	-1.52198	0.421272	0.435405	2.02949	0.0797072	0.298504	-0.342316	-0.75105	-1.04846	0.0373195	0.222362	0.242853	0.351254	0.162195	-0.3607	-1.37775	-1.11452	-2.00028	-0.568349	0.423416	0.467385	0.226991	1.21266	0.445021	0.182832	0.301201	0.455749	0.452561	1.2223	-0.454289	0.980183	-0.890837	5.48117	3.57479	-0.82345	1.22037	1.09762	-0.945562	0.273059	3.25482	0.270674	1.0398	-0.42391	3.6242	-1.06086	3.98477	1.7263	-0.311205	1.623	-0.433064	-0.328124	-0.249301	14.4867	3.28241	1.76261	5.86471	-0.426475	-0.163383	-0.114766	-0.268952	1.89558	2.83105	0.2637	0.315773	1.37768	-0.755835	-0.602801	-0.669471	2.71349	-0.783784	-0.702782	-0.450937	1.23877	-0.313735	-0.829058	-0.637803	1.85791	0.987774	-0.799078	-0.670439	-0.447973	-0.226991	-0.187908	1.2769	-0.446331	-0.217834	-0.222076	-0.459015	-0.263664	-0.217072	-0.376283	-0.193247	-0.147029	-0.419316	0.866254	-0.252786	-0.214747	-0.60974	-0.182144	-0.725245	0.267797	3.76198	-0.326799	-0.520395	-0.149983	-0.703312	-0.367568	-0.149983	-0.320366	-0.451722	-0.325046	-0.184733	-0.354579	2.11844	-0.184733	-0.235174	-0.17319	-0.278749	-0.201452	-0.0898027	-0.307058	-0.351254	-0.0776931	-0.110208	-0.110208	-0.0952981	5.72731	0.0154485	5.49755	0.701712	2.32118	-0.494234	-0.611253	5.39797	-0.194257	-0.176218	-0.247047	-0.243561	-0.188693	-0.239522	-0.324052	-0.0548546	-0.367549	-0.394297	-0.370999	-0.557645	-0.502591	-0.127515	-0.178862	-0.163383	-0.172818	-0.0776931	-0.0952981	-0.0776931	-0.182144	-0.156813	-0.219786	-0.153937	-0.51297	-0.150518	-0.0839604	-0.237189	-0.163296	-0.252786	-0.160128	-0.0839604	-0.225245	-0.380447	-0.283092	-0.498897	-0.358262	-0.219786	-0.127515	-0.139169	-0.131507	-0.293671	-0.131507	-0.0776931	-0.105463	2.36696	-0.471882	-0.377805	-0.220326	-0.181818	0.872451	0.426451	-0.408172	-0.515849	-0.607374	-1.57992	-1.16581	-1.34226	-0.0462803	0.25306	-0.480938	-0.372722	1.64843	1.52471	-0.16699	1.92423	-0.3206	-0.114766	4.31263	-0.179202	-0.127515	-0.190734	-0.624194	-0.0548546	-0.268325	-0.190734	-0.55568	-0.0952981	-0.100504	-0.222076	-0.449949	-0.0952981	-0.142857	-0.142857	1.66609	-0.244778	-0.585809	-0.135388	-0.432144	-0.166581	-0.214535	-0.153432	-0.0839604	-0.257095	-0.384583	-0.333689	-0.163383	-0.368421	-0.609235	5.41358	-0.471942	-0.111364	-0.0952981	-0.28211	-0.123404	-0.211972	-0.257229	-0.0608399	-0.271484	-0.612618	-0.222271	-0.579873	-0.185045	-0.190445	2.01036	-0.0839604	-0.0802572	-0.166581	-0.100504	-0.0839604	-0.446227	4.82276	-0.219586	-1.11925	-0.303505	-0.446887	-0.389252	-0.0839604	-0.101944	1.67642	-0.416213	-0.201452	-0.0952981	-0.0447661	-0.0447661	1.35243	2.24765	-0.110208	-0.0708881	-0.232469	1.3147	-0.371178	1.0832	-0.422849	-0.621992	2.80362	2.70134	-0.647185	-0.377805	3.88424	-0.362528	-0.538961	-0.303426	-0.602759	-0.524142	1.01927	-0.483	-0.62381	-0.513246	-0.105463	-0.0548546	-0.270562	-0.235539	-0.205008	-0.149983	-0.187908	-0.0839604	-0.55998	2.37714	-0.423116	-0.280802	-0.576997	-0.66795	-0.671733	-0.682189	-0.630506	-0.580181	2.22842	3.88965	0.983811	0.539705	3.25113	2.23064	1.42517	-0.409622	-0.421743	-0.139169	-0.206768	-0.320358	-0.156813	-0.0776931	0.840978	-0.224733	-0.305126	-0.304083	-0.381344	-0.255015	-0.163383	1.08075	0.540863	1.67642	1.67142	-0.414425	-0.458839	-0.294581	-0.0776931	-0.427938	-0.293246	-0.335098	-0.433842	-0.456192
ENSP00000254488	-2.57745	-2.30628	-0.93812	-1.18027	-1.81033	-2.41807	-1.45832	-2.5803	-3.02739	-2.31348	-2.96496	-2.2721	-2.91813	-2.83497	-2.42631	-2.37796	-2.24867	-1.55588	-2.21535	-1.42621	-1.39566	-1.71355	-4.16807	-2.53007	0.0693578	-2.78268	-0.927052	-2.84228	-4.46757	-3.90707	-1.61534	-3.59812	-2.46043	-1.99489	-2.71805	-1.97832	-2.53117	-2.07426	-2.7567	-1.81586	-2.36116	-2.20965	-0.472845	-3.0141	-2.16934	-3.18141	-1.81035	-2.91367	-3.09634	-2.54817	-2.95701	-1.92414	-2.97991	-1.61848	-1.34142	-2.80794	-2.30099	-1.62472	-1.81128	-2.46319	-2.05114	-2.25202	-2.39574	-1.46331	-3.14482	-2.49909	-2.68905	-1.31394	-1.19767	-2.75518	-1.41793	-0.92773	-1.59327	-3.07899	-0.96532	-2.29074	-1.01748	-1.76047	-0.686853	-2.77753	-1.57931	-3.19764	-2.15875	-1.59918	-1.7406	-2.72649	-2.36974	-1.21388	-0.884994	-2.31808	-2.3499	-1.92855	-1.72134	-2.0067	-0.919604	-3.15371	-0.676726	-2.10358	-3.12458	-2.80635	-3.11409	-4.10511	-3.58955	-3.36171	-2.13532	-2.40691	0.0545218	0.345053	0.195468	0.213249	-0.390677	-0.354305	-1.39758	-1.42943	-2.09845	-2.4578	-2.29097	-2.45191	-1.88973	-0.95972	-0.904746	-1.59207	-1.52269	-1.46876	-0.265806	-1.32541	-1.46172	-0.372168	-2.08396	-0.0190552	-2.10473	0.108016	-0.371259	-0.838275	-0.473863	-0.992285	0.775527	0.118094	-1.10646	-1.75941	-1.24776	-1.14335	-2.1006	-0.784996	0.184107	-1.08548	-0.436664	-1.51001	-1.06042	1.33405	-1.93008	-2.47998	-2.38961	-2.60497	-1.24505	-3.04183	-0.999936	-1.86284	-0.850964	-1.02186	-1.05441	-1.01972	-0.953823	-1.22882	-0.939987	-1.08765	-2.68278	-2.36043	-3.41037	-3.04393	-1.29243	-2.29473	-2.97358	-2.47631	-3.42955	-1.07474	-1.64772	-1.38986	-2.09213	-2.10768	-2.24867	-1.57285	-2.23061	-3.62103	-1.79808	-1.42274	-2.85131	-1.60702	-1.34789	-1.64013	-3.36668	-2.04002	-2.27716	-0.634008	-2.88926	-0.104946	-2.15292	-2.85157	-2.48256	-2.28458	-1.68908	-2.07093	-1.54209	-2.40467	-2.30917	-1.49423	-2.61182	-2.70977	-3.00558	-3.28183	-0.905211	-1.80901	-2.78824	-2.10522	-1.28871	-1.84988	-2.31305	-2.31253	-3.58647	-0.515259	-1.81425	-2.62497	-2.95651	-2.22239	-2.7425	-2.7741	-2.77027	-2.11877	-3.20396	-1.20822	-1.18168	-1.64371	-1.74195	-1.73002	-2.56143	-1.86898	-2.01771	-0.602569	-2.11989	-0.496299	0.131625	-1.92981	-2.36332	-1.33015	0.0141436	-1.08509	-3.19727	-2.47907	-0.573645	-2.74312	-2.05614	-3.76874	-3.5058	-2.86036	-1.70725	-2.46024	-2.84003	-1.77953	-2.45799	-1.84792	-2.72685	-2.328	-2.5167	-2.19138	-2.25509	-2.31719	0.0486748	-2.20267	-1.48781	-1.64274	-2.21895	-1.30723	-0.989132	-2.11094	-1.21298	-2.49578	-2.39102	-1.581	-2.44165	-1.82021	-2.40775	-2.47975	-1.84942	-2.64717	-2.98845	-2.28072	-2.23853	-2.75718	-2.63509	-1.38497	-2.16138	-2.63584	0.456114	-2.67252	-1.82046	-1.33345	-1.38917	-2.12583	-1.85555	-1.46964	-1.27758	-1.87465	-2.71509	-1.49144	-1.8025	-1.52982	-2.29004	-1.51937	-1.8843	-1.06146	-1.07055	-1.13169	-1.0337	-2.63312	-2.36746	-1.98847	-1.70765	-1.63599	0.425636	0.738105	-0.83264	0.330515	-1.82973	1.00303	0.631349	0.574271	-0.784779	-0.858157	0.902679	-0.85118	-1.49191	0.457373	-0.765163	-0.690898	-0.933499	-2.66571	0.294904	0.478051	0.476664	0.344891	0.236331	-0.516156	-3.37444	0.46806	-2.01271	-1.83798	-0.237641	-0.573231	0.180528	0.874587	1.03875	-0.938064	-0.947398	-0.859484	-0.998387	-3.36205	-1.20957	0.566597	-1.06741	0.748531	-2.07151	-1.51003	-2.92908	-0.959746	0.648744	-1.9802	-1.14027	-0.99005	-1.08586	-4.18258	0.0916698	-0.0766514	-1.65268	-2.0063	0.130535	0.0413175	-1.96928	0.198204	0.0472466	0.30314	-0.0725217	-3.43991	-2.03378	-1.35978	0.202539	0.115814	-1.39639	-0.127292	0.890008	-0.88379	0.195908	0.391536	-1.78109	-0.353392	0.868554	0.414128	-0.100703	0.31182	-2.16375	0.34151	-0.0714877	0.313783	0.440014	-2.92721	0.112747	-0.0415497	0.238919	-0.00321082	-0.921655	-2.95356	0.314485	-1.07818	-0.494441	-0.49088	-0.688463	-1.01774	-0.711152	-1.61965	-1.16561	-2.78837	-1.71377	0.682863	0.762106	0.0119531	-0.142425	0.204235	0.153432	-0.0298275	0.106556	0.35171	-0.908337	0.366843	0.451414	0.35479	0.628252	0.532308	-0.353392	-0.051177	-0.026658	-0.104946	-0.639499	-0.820743	-1.55093	-0.10109	-0.37873	0.140161	-0.203797	0.516536	-0.247887	-0.789164	0.200451	-0.0307293	0.125546	-0.358738	-0.60728	0.0988667	0.427008	0.20097	0.535391	0.35472	0.118457	-0.496689	-0.392968	-0.239441	0.266414	-0.369857	1.06694	-0.693444	-2.11844	-1.63247	-2.64581	0.0477274	-0.0756354	-1.30488	-0.858786	0.434967	0.587188	0.649639	0.287183	1.77039	-0.217735	-2.46549	-0.326884	0.471727	0.423734	-1.07695	-0.982159	-0.24561	0.443244	0.307076	-0.229618	-2.00676	-0.155501	-0.358079	-0.073721	0.698638	-0.541893	0.196929	-0.130097	0.620517	-0.531864	-0.515011	0.0438951	0.495339	-0.743573	-0.28411	-0.330918	0.507933	-3.46594	0.671847	-0.230105	-2.28284	-0.176961	0.0842819	-0.176993	-2.92661	0.207459	0.344337	0.390016	-0.203307	-2.70944	0.687871	0.11449	0.537506	-0.454159	-0.940773	-3.22772	-0.412046	0.137345	0.20902	-0.743502	0.243207	0.673415	0.0933713	0.628252	-3.07392	0.0345238	-2.22539	-0.87361	-0.863303	-0.348562	-0.803538	-0.574684	-2.14195	-2.2664	-2.6092	1.59055	0.284075	0.503696	-2.09904	-0.980337	-0.654301	-4.10855	0.440014	-0.172233	-0.708583	0.373987	0.62305	-1.9222	0.430273	-0.719096	0.39992	0.029848	-1.68705	0.387988	-1.49962	-2.20181	-1.37209	-1.10499	-1.21682	0.678203	0.37323	-2.03858	-2.63459	-1.4784	-2.99519	-1.49223	-1.72308	-1.58391	0.521859	0.65064	0.561951	-0.766525	0.394906	0.189541	0.110401	-0.0364889	-0.240188	-0.106817	-1.23374	-1.66969	0.371493	0.444677	-3.02885	0.644163	-1.18783	-1.18612	0.710872	0.740542	0.618711	-1.0407	-0.91249	-2.61489	-1.0149	-0.769919	-0.653907	-1.77961	0.424576	-2.01504	-0.330791	0.149307	0.355204	-0.384024	-0.782517	0.778158	0.107234	0.252099	0.270556	0.362304	-2.34364	-0.336375	-1.52755	0.938309	0.534197	-0.464306	0.391859	-1.62852	0.359808	-0.706437	-1.66743	0.236331	-3.1445	0.473785	-1.92806	1.08627	-0.42488	-0.655452	1.32155	3.19537	1.55878	-0.855168	-0.583616	-0.524923	1.07479	2.44907	-0.772952	0.24258	0.995863	-0.440009	3.35196	0.750143	1.5118	0.609367	-0.315643	-0.454499	-0.450407	-0.346691	-0.3012	-0.123404	3.48692	-0.471621	3.68217	3.97966	-0.153937	-0.127515	-0.276453	-0.755322	-0.83976	2.56256	0.267297	2.48865	1.72638	5.70548	2.01842	-0.533952	0.505853	-0.668699	1.70367	1.18981	6.33216	1.64237	-0.584366	1.84772	0.869092	1.31331	0.718466	4.03616	-0.229416	-0.182144	1.27749	3.8991	-0.226991	-0.202365	1.66609	-0.282796	-0.226015	-0.353024	-0.15729	5.89188	1.92109	7.30025	-0.261488	-0.222797	0.867516	-0.202365	-0.733037	3.12214	-0.243561	-0.407189	3.63198	-0.150518	-0.731231	-0.41205	-0.185859	-0.316911	4.09647	-0.354593	-0.163383	-0.346691	-0.431484	4.66217	-0.220326	-0.139169	-0.291607	-0.222271	-0.0776931	2.62703	-0.30433	-0.0952981	-0.131507	-0.119159	-0.110208	3.28716	6.18654	1.1845	9.05093	2.57805	1.26807	-0.63109	-0.690723	-0.182144	-0.160128	-0.287629	-0.270232	-0.181818	-0.25324	-0.372751	-0.0548546	-0.35718	-0.439902	-0.378635	-0.573782	-0.504021	-0.153432	-0.206768	-0.178862	-0.178862	-0.131507	-0.114766	-0.0839604	-0.181818	-0.139169	-0.216169	-0.172818	-0.488607	-0.132254	-0.0952981	-0.252786	-0.222271	-0.212191	-0.166581	-0.119159	-0.190734	-0.410817	-0.244778	-0.476313	-0.371021	-0.230815	-0.142857	-0.139817	-0.139817	-0.300444	-0.139817	-0.0839604	-0.0898027	5.03054	3.33135	2.22654	-0.245856	-0.184206	0.740025	0.39377	-0.423992	-0.548822	-0.596162	-0.391902	-1.25449	-0.731488	-1.03029	0.881658	-0.453713	-0.41527	1.64373	0.311359	-0.149983	-0.430709	-0.308175	-0.160128	1.71436	-0.136083	-0.142857	-0.166581	-0.602069	-0.0898027	-0.265374	-0.175863	-0.554266	-0.114766	-0.142857	-0.176218	-0.469925	-0.0447661	-0.17319	-0.139169	-0.478537	3.39206	-0.613107	-0.184733	4.22108	-0.160128	-0.224733	-0.14646	15.7797	-0.260351	-0.334339	-0.368184	-0.169725	2.34266	-0.61125	-0.222076	-0.501859	-0.136083	-0.0898027	3.18114	-0.0839604	-0.232469	-0.275276	-0.111258	-0.270432	-0.603834	-0.195326	-0.572013	9.32763	-0.222076	1.96206	-0.100504	-0.105463	-0.114766	-0.0776931	-0.114766	3.93574	1.95844	7.05518	-1.16921	-0.304083	-0.485415	1.76549	-0.0548546	-0.0898027	1.51725	-0.438413	-0.160128	-0.14646	-0.0447661	-0.0633724	1.52641	-0.424736	-0.131507	-0.0708881	-0.225245	7.00914	-0.395189	1.06517	1.70354	2.53352	2.57736	2.85936	-0.61762	-0.370533	1.69922	2.51104	1.38158	2.77891	0.987393	1.33463	2.66872	-0.490762	-0.607312	-0.516609	-0.119159	-0.0316386	-0.257229	-0.263664	-0.204124	-0.179202	-0.214747	-0.0952981	1.30539	-0.371021	-0.440282	3.08718	-0.606174	0.789015	2.08171	-0.647363	-0.662782	-0.565263	3.7007	1.54568	2.90231	0.515539	4.13398	1.91432	1.45048	-0.418271	1.828	-0.114766	-0.237189	-0.35171	-0.160128	-0.0952981	-0.695566	-0.248685	-0.281499	-0.287722	-0.356552	3.16087	-0.17319	1.06227	-0.803825	-0.519852	-0.267268	-0.388888	1.72022	-0.377918	-0.142857	1.76642	-0.287629	2.98524	-0.463739	1.63344
ENSP00000319118	-0.635799	0.0122456	1.17068	0.968993	0.149582	-0.169331	0.0512035	-0.0882523	-0.256892	0.464833	0.107849	0.420568	0.651329	-0.898774	0.209328	0.0855041	0.0429854	0.576522	-0.112573	1.83579	-0.929261	-0.212829	-0.700684	0.114314	-0.508495	-0.75806	0.75189	-1.1151	0.374115	-3.14395	1.22382	0.11432	-0.477354	-0.714863	0.0390181	0.107152	-0.0550938	0.385377	-1.44983	-0.244157	-0.406911	-0.252596	0.304593	-1.95997	-0.513104	-1.98559	-0.248119	-0.146213	-2.27517	-0.80933	0.0845097	-0.739846	-1.41821	0.361299	0.0619943	-0.393481	0.465791	0.578569	-1.66916	-0.516906	-1.11994	-0.486554	1.03898	0.160383	-0.77424	0.211671	0.0730762	0.571327	0.0292699	-0.301122	-1.29372	1.57036	1.15879	-0.342853	-0.383178	-0.752685	-2.0995	1.15427	-0.164206	-0.814496	0.498261	-1.23667	-1.10746	0.0672854	-0.130821	0.116602	-0.435321	-0.00149274	0.324945	0.460419	0.936573	1.00721	-0.880894	-0.393579	0.443068	0.397108	-0.429743	-2.02013	-0.224236	-0.017577	-0.299603	-0.486781	-0.935822	-0.433033	0.751364	-0.652926	0.314998	-3.24058	-2.05262	-2.32984	-2.7073	-1.91484	1.4469	-1.3764	0.466314	0.707806	-0.0346193	-0.000219083	-0.0856567	-3.80443	0.502059	-1.91514	-0.0940166	1.27795	-0.15089	-1.27807	-0.286093	1.57363	-1.00571	-0.452108	-1.73362	1.11111	-0.387115	-1.65369	-1.48183	-1.49557	-0.779766	-0.775756	-0.477131	0.274683	2.93547	1.87522	0.238412	0.320523	0.473465	0.533476	0.36761	-1.29103	0.562904	0.250327	1.09892	-0.945666	-0.103829	-0.0272183	1.18311	-0.828546	0.841879	0.848505	1.2027	0.62669	0.101727	1.3011	1.12839	0.796985	0.747772	0.695763	0.137254	0.870014	0.508189	0.900301	0.470302	0.566989	0.328734	-2.18778	-3.65699	0.226343	-2.77239	0.526966	-0.922946	-0.842177	0.273713	-0.827845	-1.24765	-2.45416	-2.47488	-1.15104	-0.378502	-0.236867	-1.21671	-1.47872	-2.07857	-2.10625	-1.06818	-3.05011	-1.17615	-2.40214	-3.45027	-3.40625	-1.02989	-1.43393	-0.48635	-1.51192	-0.628056	-1.58657	-2.02427	0.278228	-0.662749	0.49826	-1.54446	-2.33746	0.422731	-0.358138	-1.09748	-0.698685	-0.966366	-0.412324	-0.577558	-1.28692	-0.472321	-1.49121	0.875284	-4.3049	-1.44334	-1.85993	-4.77035	-1.53234	-1.49477	-0.734687	-1.56778	0.552759	-0.812688	-0.381654	-0.981014	-2.93559	-4.39433	0.242676	0.111032	0.566242	-1.88733	-0.359881	0.267764	0.304655	-1.07998	0.917605	0.042733	-1.14311	-0.904877	-0.0557159	0.167402	-0.25441	-0.390754	-2.24348	-1.38981	-0.537372	-0.400313	-1.75788	-1.43998	-1.42391	-0.330928	-0.5348	-1.26214	-0.035845	-0.735622	0.215636	-1.20019	-0.211669	0.188246	0.942931	-0.978846	1.02891	-2.13548	-0.609041	-0.83246	0.540967	-0.436468	-0.37434	-1.70482	-0.0572284	-0.762926	-0.351207	-1.08773	0.343392	-0.948407	-0.735635	-0.69428	-0.534582	0.0220153	-0.826282	-0.305027	0.0549767	-0.437267	-0.246109	0.0497814	-1.34807	-0.160203	-0.23614	-0.149498	-0.243929	0.595278	0.0841323	0.824313	0.302332	-1.44721	0.315701	-0.243459	0.138455	-0.112513	0.391237	-0.716901	1.18945	0.716679	0.995623	-0.227549	-0.280029	-1.49625	0.342346	-0.115381	0.631349	0.436436	0.720116	1.06617	0.273988	0.598144	-0.856779	0.674985	0.62361	1.31783	-0.922958	-1.0906	1.02199	0.659333	0.481205	1.14152	-0.600137	-0.878914	-0.419011	0.334354	0.534179	0.518686	0.358764	0.230472	-0.394833	0.212795	0.507801	-1.93956	-1.84904	-0.137726	1.74279	0.248715	-1.03537	1.04959	-0.803972	1.09347	-0.943588	-1.03225	0.701977	0.840629	-1.63599	0.975746	-1.18491	0.515609	-1.40893	-2.30963	-0.866935	0.677717	0.453121	0.849218	1.14489	-1.28277	0.476319	0.171111	-0.0697391	0.579696	0.472526	0.143059	0.105084	0.517134	0.272527	0.0704967	0.39884	-0.0288305	-0.0911725	0.482243	0.735694	0.242166	0.142275	0.748373	-0.0189154	0.988071	1.09887	0.221317	0.337606	0.54534	-0.278556	0.911867	0.415174	-0.00666681	0.374713	-2.11293	0.313248	0.0441559	0.371237	0.435719	-0.105004	0.148659	0.0668282	0.251573	0.0469002	1.13604	0.334354	0.349827	1.04503	-0.477823	-0.388151	-0.572136	0.904825	1.36867	0.583345	0.805989	0.386514	0.626704	0.716142	0.803022	0.118845	-0.0463015	0.248005	0.202961	-0.0233613	0.188538	0.411858	-0.910046	0.400432	0.455749	0.386754	0.70181	0.540013	-3.06092	-0.129501	0.0474876	-0.0948113	1.51079	-0.714642	-1.53125	-0.0407466	2.51893	0.113168	-0.204541	-1.78932	-0.105685	-0.81142	-4.07999	0.0286564	0.186989	-0.30439	-0.504645	-4.08289	0.383696	3.69136	0.603537	0.356986	0.154149	-0.374932	-0.272996	-0.160128	0.294904	-0.334435	1.19543	1.51827	0.410197	0.54253	0.35703	0.0645846	-0.0346332	0.787874	-0.874445	0.485927	0.600453	-1.48843	0.210954	-2.51444	2.63102	1.46956	-0.326875	0.541905	0.385282	0.956927	1.14432	-0.186805	0.451284	0.33893	-0.226779	-2.17879	-0.131507	-3.04503	-0.0435699	0.797911	-2.77606	0.270562	-0.0831724	0.685994	-0.479775	-0.470466	0.232299	0.531085	-0.60826	-0.21652	-0.336172	-1.80425	0.279617	-1.46446	-0.136317	0.441297	-0.136629	0.108198	-3.92944	-0.825804	-3.82761	0.429964	0.390016	-0.20725	-2.28284	-1.28907	0.0690168	-1.77954	-0.420008	-0.827563	0.298853	-0.33259	0.136355	0.199411	-0.708168	0.313248	0.724148	0.176648	0.680854	0.0515178	0.112587	0.416828	-0.715723	-0.76275	-3.11935	-2.7379	-0.547287	-1.73539	-1.70718	-3.24818	1.76293	-2.98798	0.482748	0.442913	-0.837507	-2.71391	0.482243	0.427008	0.0223663	-2.58017	0.421053	0.686654	0.568695	0.425057	1.38392	0.446706	0.128539	-1.5136	0.386514	-1.52028	-1.7437	-1.24893	0.723173	0.652027	0.705438	-2.46824	-1.77021	0.401796	-1.58003	0.304713	-1.33708	-1.6569	0.692887	-1.8401	-1.49422	-1.53681	-0.70462	0.464893	0.207016	-3.27957	0.00944017	-0.261546	0.0125402	-1.10652	0.641608	-2.17042	0.447788	0.256682	-1.41039	-1.1883	0.787004	0.742953	-1.2647	-1.42385	0.7926	1.03722	-0.578491	0.900482	1.32763	-0.606727	0.566572	0.418057	0.45902	-0.206835	-3.64943	-2.51061	-0.308935	-0.690431	0.787874	0.104882	0.250093	0.313199	-2.50983	-3.30371	-0.227021	0.678125	-0.934062	0.580639	-0.448294	0.418623	0.484322	0.357161	1.36059	0.444677	0.276565	0.302915	-2.01259	0.521818	-0.583925	-0.41122	-0.640146	-0.852668	1.57164	-0.549536	0.233638	-0.604742	-0.564864	-1.00589	0.180861	0.509858	-0.851645	-0.595599	-0.461779	-0.928031	-0.163451	0.286652	-0.326757	-0.347576	-0.499287	-0.48907	-0.352334	-0.288932	-0.131507	-0.26379	-0.47844	1.59985	1.81553	-0.175863	-0.149983	-0.296217	0.518241	-0.851977	0.153137	-0.893241	0.206819	0.455299	-0.633167	-0.740099	1.21788	-0.834749	0.661734	-0.498981	4.34464	2.6716	0.277864	-0.616573	-0.430709	-0.760726	-0.883961	0.756986	-0.453321	-0.236737	-0.19699	-0.542231	-0.454159	-0.237189	-0.230815	-0.492198	-0.292917	-0.219586	-0.39785	-0.163383	-0.16699	-0.459691	-0.658953	-0.293246	-0.234375	-0.667409	-0.196282	-0.80937	-0.872993	-0.274612	-0.343401	-0.513066	-0.163383	-0.772621	-0.403663	-0.179202	-0.375033	1.78395	-0.321889	-0.209609	-0.363118	-0.404886	-0.193247	-0.243715	-0.206768	-0.292917	-0.217072	-0.0898027	-0.339523	-0.345197	-0.0316386	-0.111364	-0.153432	-0.119159	-0.789903	-1.0542	-0.533309	-0.705285	-0.385521	-0.572432	-0.63293	-0.715071	-0.229416	-0.184733	-0.287629	-0.253172	-0.175863	-0.262521	-0.405964	-0.0316386	-0.383741	-0.437155	-0.380387	-0.616741	-0.507	6.82781	-0.153432	-0.196282	-0.175863	-0.0898027	-0.100504	-0.0316386	-0.176218	-0.119159	-0.211112	-0.139169	1.33333	-0.16699	-0.0316386	4.06884	-0.211972	-0.257095	-0.153937	-0.105463	4.35909	-0.366	-0.297649	-0.536645	-0.343656	-0.244778	-0.131507	-0.16699	-0.184733	-0.314327	-0.139169	-0.0839604	-0.0952981	-0.404306	-0.511477	-0.357289	-0.222271	-0.214747	-0.697328	0.310213	-0.467642	-0.564521	1.00289	-1.38155	-0.414233	-1.48841	-1.09297	-0.689762	-0.507997	-0.377265	-0.787991	-0.912611	-0.163383	-0.428972	-0.338022	-0.142857	10.7908	-0.131507	5.68784	-0.181818	-0.68914	8.71338	-0.27896	-0.166581	-0.596766	-0.105463	-0.135388	-0.276565	-0.485833	-0.0952981	-0.153432	-0.111364	5.27559	-0.309018	2.55648	-0.182144	-0.417815	-0.149983	-0.212779	14.5102	-0.0839604	7.6513	-0.41527	-0.371021	-0.14646	1.93089	0.784266	-0.190445	1.36677	-0.106748	-0.114766	-0.319438	-0.114766	-0.237874	-0.268433	-0.156284	-0.321889	-0.631875	-0.247047	-0.611572	-0.227174	-0.252646	-0.392544	-0.114766	-0.0952981	6.3776	9.94987	-0.100504	1.66955	4.21674	12.3622	-1.21215	6.15503	-0.457746	-0.420771	-0.110208	8.71338	-0.454545	-0.407204	-0.214535	6.66742	0	-0.0776931	-0.534386	-0.418057	-0.139169	-0.0548546	-0.227174	1.16924	-0.37184	1.05815	3.75755	0.845835	-0.639041	-0.597588	-0.640194	4.84998	1.57318	-0.394463	1.08272	-0.32508	0.962618	3.02244	-0.634231	1.49864	1.22149	3.10376	-0.114766	-0.0447661	-0.248813	3.61772	-0.187608	-0.163383	-0.17319	-0.0898027	-0.585102	2.38202	-0.43197	-0.295667	1.08873	2.24842	-0.686965	-0.662349	0.830672	2.77882	-0.683601	-0.842217	-0.040522	-0.770835	-1.03173	-0.0587714	-0.540147	-0.401972	-0.447125	-0.142857	4.06757	2.25408	-0.176218	-0.114766	-0.695834	-0.217834	-0.270562	-0.315012	2.26913	3.14289	-0.190445	-0.609555	1.6986	-0.532486	1.41908	-0.404899	-0.464263	-0.355534	-0.123404	-0.43356	-0.28269	-0.302129	1.61169	-0.496505
ENSP00000434364	-0.948434	-0.449802	0.359249	0.621891	-0.593965	-0.83612	0.309231	-0.466501	-0.464116	-0.100717	-0.31021	-0.575823	-0.321812	-1.30645	0.108553	-1.51041	-0.203595	-0.185674	-0.46412	0.285991	0.46045	0.0552453	-2.32846	-0.400661	0.287446	-0.67842	0.232451	-0.91633	-1.45843	-2.49667	-0.525438	0.500764	0.042676	0.912997	-0.364055	-0.0400347	-0.464893	-0.0864182	-1.66754	0.418955	0.0954796	-0.415577	1.12712	-3.7224	-0.0103238	-2.30106	0.261824	-1.28409	-1.73532	-0.610284	0.326242	0.436505	-1.77163	-0.0553828	0.69567	-0.786528	0.169502	1.17245	0.441338	-0.0585798	-1.49355	0.721795	-1.35867	0.933409	-0.0297456	-0.564888	0.0169434	1.25292	0.996325	-0.115461	-0.877409	0.964546	1.00153	-0.933437	-0.0128323	-0.169871	-0.133929	0.418871	0.575723	-0.333338	0.32321	0.0843983	-1.47741	0.117498	0.723943	-0.509037	-1.38607	2.1328	1.7465	-0.468573	-1.5822	-0.321214	0.64849	-0.743967	0.417798	-0.388242	0.418549	-0.972601	-2.35819	-1.40654	-1.69613	-2.36802	-2.81924	-0.549637	0.18305	0.808024	1.12767	0.523375	1.29988	1.13431	1.60337	1.75502	1.65496	0.0107102	-0.318433	0.654867	0.625617	0.694978	-0.294287	-0.0233076	1.2729	0.988531	1.21792	1.32504	0.950838	0.538771	0.70642	1.46776	0.735739	1.50531	0.90534	1.05635	-0.298662	1.0802	-0.224949	0.932422	0.493015	0.319369	1.00001	0.782645	2.33885	1.23402	1.48437	0.320136	1.25812	0.569268	1.59786	0.681394	1.30638	1.45574	0.184998	-1.8168	-0.141483	-0.814048	-0.0709374	-1.24638	1.12778	0.591049	1.17373	0.976285	0.871648	0.794611	0.653775	0.566927	0.484167	0.604492	-0.893348	-0.7113	-1.00287	-0.563122	-0.444824	0.210958	0.582014	-0.897662	-1.25796	0.182237	-1.29852	0.493541	0.845398	-0.877791	1.12272	0.416703	1.05959	-1.39283	-0.699652	0.926506	1.47049	0.844587	-0.506982	0.625944	-0.237643	0.237085	0.612561	0.29413	-0.434946	0.123188	-1.04229	-1.93103	-0.966087	0.87201	0.899431	0.67736	0.83696	-0.833282	1.38534	-0.253132	-0.402069	-3.56188	-1.53757	-1.59223	0.469993	0.797964	-0.492704	0.619405	1.49975	1.51573	0.510714	0.839342	-0.459332	-1.6135	0.114594	-2.24762	-1.4939	0.876305	-2.30519	-0.599281	-1.4591	-1.43481	-3.43397	1.0497	0.705504	-0.407959	-0.212188	-0.297491	-1.60434	0.172489	-0.264895	-0.903181	-2.64103	-1.93826	0.291765	-0.437953	-1.68247	0.855138	0.0624043	-0.796672	-1.99392	-0.59815	0.594338	-0.593581	0.737151	-3.79146	-2.57665	-1.5121	0.77538	-1.26534	-0.611223	0.0981255	0.0724595	-0.404663	-0.698048	-0.256613	-0.958526	-0.125208	-0.708591	-0.201948	0.187306	-0.0814251	-0.336823	0.143378	-2.00539	0.392458	0.355537	0.144328	-0.941308	-0.213519	-1.8947	0.488329	-0.994895	0.346016	-0.720758	-0.119647	-0.692303	-1.806	-1.33032	-0.547492	-0.695856	-1.34127	-0.613815	0.121596	0.307819	-0.6414	0.117241	-1.47753	-0.0793526	0.296528	-0.180839	-0.708836	0.352415	0.549308	0.452628	-0.248531	-0.895515	-0.0957101	-0.277244	0.127558	-0.45035	0.212526	-0.786639	1.06001	1.12962	0.0515262	-0.635813	0.469597	-0.243153	0.507415	-0.12669	0.608164	0.467235	-1.08966	-0.706618	0.369456	-1.63601	-0.742619	0.653276	0.693889	1.49315	-0.69802	1.0284	1.28512	0.714545	0.502561	-0.693731	-0.486884	-0.791698	-0.322317	0.37323	-1.67409	0.525001	0.326947	0.215922	-0.472526	0.226991	0.546562	0.583509	-1.88305	-0.195451	-0.494615	0.22848	-0.977024	1.18886	-0.69072	-0.810979	-0.737065	1.04083	-1.27733	-0.980371	0.657793	-0.905505	0.903264	0.540361	0.738644	-2.84471	1.10927	-1.22411	0.477574	0.888205	1.20457	0.835625	-1.80928	0.138246	0.0112595	0.698183	0.512024	0.174042	0.108231	0.556478	0.248112	0.127695	-2.30885	0.0517088	-0.0130477	-1.82582	0.783914	0.179534	0.168912	-1.18825	-0.0121725	1.03722	-0.840526	0.222327	0.386591	-1.58883	-0.265349	0.972381	-2.06477	-0.032037	0.396794	0.510944	0.405541	-0.0268425	0.347698	0.466933	-0.0773823	0.21823	0.0826496	0.265042	0.0955277	-0.805657	0.324071	0.354256	1.0021	-0.34152	-0.41122	-0.591767	-0.866855	-0.478305	-1.13827	-0.883005	-2.26702	0.622063	-1.21764	0.814958	0.0930089	-0.0645846	0.236128	0.232724	0.0708881	3.79022	0.368354	1.19297	0.409157	0.515609	0.4003	0.711372	0.581969	-0.286865	-0.0510566	0.0454025	-0.0195736	1.56479	1.20183	0.627653	0.0475229	2.26504	0.131117	3.116	0.569652	-0.184206	-0.734906	0.19792	0.033329	0.187272	-0.258591	-0.507249	0.156269	0.452607	0.315163	0.594493	0.364857	0.127515	1.94948	-0.290157	2.84052	0.311992	2.26538	1.24933	-0.557713	-2.37118	-1.60492	0.395245	0.118136	-0.048361	-1.05492	-0.717816	0.496904	0.626681	0.752794	0.288213	1.91343	2.73416	1.80251	-0.207052	0.541932	0.434349	-0.878675	1.1711	-0.0858308	0.512471	0.373544	-0.169004	-1.88297	-0.0677539	-0.241539	-0.091087	-1.27463	-0.494337	0.30746	-0.125181	0.706577	-0.418171	-0.444644	0.213399	0.569652	1.50874	-0.181916	-0.253725	0.612793	-2.88307	0.722544	-0.0816803	0.479881	-0.119579	0.138246	-0.0947342	-0.822013	0.253172	0.410152	-2.59866	-0.228989	0.408532	0.77625	0.0899055	-1.49636	-0.415873	-0.833483	0.283552	-0.319887	0.142275	0.223629	-0.629824	0.279435	0.728967	0.158478	-1.40065	-0.0290313	0.0771574	0.446466	-0.772602	-0.753685	-0.267276	-0.710683	-0.451903	-1.95136	-2.29129	-3.3495	-0.435909	0.298504	0.526866	0.463788	-0.807113	-0.515258	0.576383	0.439831	-3.23697	-0.635441	-2.22776	0.676149	0.596734	-2.07839	1.3835	0.441875	0.137345	-1.36923	0.413228	0.74336	0.515694	0.805426	0.820479	0.732617	-1.1883	0.457514	0.5	0.405541	0.668618	0.350685	0.734906	-1.60359	-1.25856	-1.70033	0.719079	-1.66969	-0.742959	0.445021	0.300444	-3.10066	0.00259065	-0.156834	-0.0388583	0.853951	0.641608	0.398255	-1.92806	0.333276	0.779897	-1.12359	0.908195	0.797911	0.814649	-1.49892	-1.13274	-0.845734	-0.653095	-0.916932	-0.671847	-0.565795	0.592749	0.485927	0.503123	-0.224615	0.203757	0.412195	-0.296666	-0.686174	-0.990505	0.188178	0.299609	0.321889	0.420942	-5.59388	-0.263429	-1.34025	-0.8803	0.580429	-0.427056	-2.09894	0.492175	0.364501	-0.60152	0.42045	0.325935	0.321889	0.536626	0.529565	-0.547217	-0.451549	0.619355	0.0133742	0.684281	1.248	0.136991	-0.581239	-0.617078	-1.08425	5.99268	-0.854182	-0.983054	-0.633244	-0.477133	1.90707	-0.328521	2.30336	1.16035	-0.378464	1.2992	-0.508962	-0.33798	-0.287722	-0.110208	-0.270432	-0.510722	-0.536041	3.45677	-0.18008	-0.120114	-0.268097	0.405352	-0.956404	0.0318145	2.11629	1.00105	-0.870264	4.93121	0.60221	-0.612655	0.309995	-0.777841	-0.511147	-0.659512	5.61041	-0.91534	0.839286	-0.458367	-0.776783	-0.908505	-0.746085	1.37386	-0.241249	-0.193525	-0.640443	-0.471919	-0.226015	-0.243715	-0.535509	-0.303167	-0.25943	1.99494	-0.182144	-0.214747	1.53942	-0.683904	-0.234375	-0.248282	2.41363	-0.231995	-0.864239	0.962797	-0.274352	-0.399618	1.32967	-0.160128	-0.786456	1.78225	-0.18134	-0.388888	-0.486036	-0.410395	-0.149983	-0.367608	-0.445473	-0.201701	-0.257614	-0.207625	-0.295248	-0.254878	-0.0802572	-0.302073	-0.363554	-0.110208	-0.135388	-0.149983	-0.136083	4.13859	2.58169	2.60083	6.71734	2.16502	-0.571736	0.834683	-0.724517	-0.239522	-0.17319	-0.286794	-0.290957	-0.225245	-0.25943	-0.365913	-0.0839604	-0.413499	-0.488185	-0.392959	-0.642614	-0.542364	-0.142857	-0.163383	-0.206768	-0.214535	-0.119159	-0.110208	-0.0548546	-0.214535	-0.115814	-0.248282	-0.142857	-0.512695	-0.14646	-0.114766	-0.248685	-0.206768	-0.239783	-0.127515	-0.100504	-0.244137	-0.44448	-0.318498	-0.501254	-0.365134	-0.222271	-0.110208	-0.149983	-0.163383	-0.346217	-0.14646	-0.0952981	-0.135388	4.26667	1.35075	-0.389622	-0.253172	-0.190445	0.51104	0.156401	-0.479094	-0.579451	-0.660904	-1.19206	-1.31212	-1.67407	-1.2135	-0.785822	-0.504516	-0.418634	0.200705	-0.946553	-0.211972	-0.484775	-0.384755	-0.175863	1.50251	-0.175863	-0.149983	-0.150518	0.642065	-0.110208	-0.315012	-0.153937	-0.624998	-0.14646	-0.123404	-0.2576	-0.532819	-0.110208	-0.172818	-0.160128	-0.562242	3.01686	-0.642975	-0.196282	-0.470725	-0.156813	-0.237189	-0.160128	-0.0708881	-0.260351	-0.391544	2.27985	-0.14646	-0.39626	-0.667603	-0.192594	1.19331	-0.114766	-0.123404	-0.297241	-0.114766	-0.234375	-0.282796	-0.179948	-0.290228	-0.647068	-0.235174	0.899815	-0.187608	-0.204124	-0.434421	-0.0952981	-0.0708881	-0.156813	-0.127515	-0.142857	1.61177	2.04858	8.68162	0.314476	-0.330227	-0.500877	-0.447214	-0.0839604	-0.127515	-0.537368	-0.429659	4.83635	-0.135388	-0.0548546	-0.0898027	-0.558672	1.75983	-0.153432	-0.0548546	-0.234375	4.28005	-0.395382	-0.659523	-0.497231	-0.700374	-0.737478	-0.661698	0.751385	-0.446331	-0.46834	-0.398811	-0.612589	-0.36115	-0.652597	1.10245	0.746367	1.29263	-0.659512	1.21498	-0.114766	-0.0708881	-0.326875	3.36873	-0.226991	-0.217834	-0.248135	-0.0898027	-0.592959	-0.39785	1.54734	-0.366608	-0.695828	0.489513	-0.79403	-0.690662	-0.724481	1.01534	1.96641	3.3856	0.782607	0.37597	3.28687	0.81427	-0.559128	-0.461144	-0.470368	-0.172818	-0.285143	-0.410231	-0.178862	-0.100504	3.36812	-0.283092	-0.328034	-0.340351	-0.412122	-0.30737	-0.160128	0.941647	0.315342	-0.540892	0.437749	1.78798	-0.463184	-0.362461	-0.142857	-0.41527	-0.358263	-0.340351	-0.500772	-0.492764
ENSP00000358513	-5.05923	-0.905963	0.562349	1.06896	-1.17871	-1.89439	-0.905574	-2.3718	-2.75512	-1.86256	-2.15331	-1.97351	-2.34106	-4.94277	-1.08517	-2.39182	-1.67076	-0.782179	-2.08423	-0.0718862	2.00682	-1.13619	-4.25359	-1.01641	-2.72037	-1.22646	-3.41971	-1.71055	-0.166426	-2.60901	-0.485966	-1.18108	-2.72641	-1.89153	-2.88762	-1.99602	-2.4971	-2.3843	-3.28374	-1.59214	-0.824505	-2.08716	0.285636	-4.0724	-2.44928	-3.1548	-1.68412	-2.70108	-2.49081	-2.76581	-1.94164	-1.63853	-3.15458	-0.200118	1.29855	-2.42085	-0.350616	-1.01708	-0.627461	-1.84976	-1.89165	-2.06437	-1.47788	-0.112681	-0.0716891	-1.69855	-2.00184	-0.087667	-0.574194	-1.48114	-0.610547	2.10181	1.37988	-2.32643	-1.82615	-2.63967	-1.62812	1.29224	0.1383	-1.51746	-1.00811	-2.27766	-2.02926	-0.196677	1.77713	-1.43326	-2.048	0.741088	0.028183	-2.66496	-1.95329	-0.732558	-0.638666	-2.26406	-2.46749	-1.0625	-0.802999	-1.53548	-2.88231	-2.61854	-3.18484	-2.89641	-2.91544	-2.69822	-0.932877	-2.33838	-1.26058	-0.167506	-0.695654	-0.469899	-1.82406	-1.17335	0.607752	-2.1503	-0.784076	-1.09586	-1.76743	-1.76054	-1.09147	-1.9465	1.12298	-0.497652	-0.141563	-0.405304	-1.69178	-0.249663	-2.32453	1.58355	-1.99126	1.3569	-2.88392	0.495666	-0.67789	-0.887281	-1.06358	-1.06444	-1.76808	0.544999	-1.12148	-0.498388	1.48399	0.86585	-0.876304	-1.62974	-0.792515	0.81241	-1.73841	-2.21755	-0.718783	1.54343	-0.0196275	-3.16787	-1.73184	-1.90093	-0.700712	0.214708	0.759423	0.765339	1.04558	1.19352	-0.506793	1.25642	0.744455	0.742889	0.521627	0.0695074	-1.78154	-1.10855	-2.62561	-2.3608	0.0375091	0.145574	-0.544988	-2.26974	-2.70033	0.0623962	-1.9327	-0.125969	-1.78889	-0.677782	-0.834438	-1.55047	-1.8522	-1.77311	-2.38557	-0.214307	-0.961478	-0.305792	-2.24613	-1.79013	-2.309	-1.36321	-1.3555	-0.636691	-2.37856	-0.486073	-2.1643	-1.19617	-1.97299	-2.07686	-1.05759	-0.571267	-0.833862	-0.008307	-2.26454	-2.32358	-2.77074	-2.15025	-1.89722	-1.44844	0.46336	-1.34949	-1.12051	-1.99185	0.0724974	-2.50804	-2.47822	-1.38028	-0.830747	-1.53997	-1.99735	-2.16792	-1.27985	-0.445891	-1.84298	-1.06128	-2.22935	-2.68554	-2.53329	-1.24995	-1.27311	-2.28549	-1.79576	-0.324631	-0.996471	-1.55658	-2.13307	-0.775527	-1.55069	-1.09936	-1.3965	-0.702461	-2.0038	-1.41111	0.737738	-0.666022	-3.51666	-1.40922	0.20347	-2.6414	-2.0257	-4.40718	-3.49781	-2.8071	-1.73254	-2.89769	-3.29908	-2.25354	-2.64295	-1.62807	-2.64176	-2.13164	-1.96302	-2.16927	-2.6767	-1.44501	-0.743315	-2.0986	-2.9245	0.00251711	-2.05924	-2.41451	0.309662	-1.36667	-1.92718	-2.0258	-3.05739	-1.64314	-3.13825	-1.44385	-2.7045	-2.12148	-1.95448	-2.96953	-2.795	-1.99505	-1.69982	-2.57548	-2.40008	-0.709868	-0.73611	-2.641	-0.552193	-3.07962	-0.332144	-0.212697	-1.60749	-1.78681	0.00554043	-0.232018	0.331888	-0.50032	-1.38315	-0.773685	-0.701265	-0.969064	-0.709603	-0.833836	-1.46243	-0.393143	0.0877484	-0.182935	-0.754628	-1.45277	-1.6256	-0.595922	-1.16236	-2.84843	1.16316	-0.367524	0.0115478	-2.65792	-0.591037	4.68829	-0.344337	-0.364009	0.0916698	0.0511835	-0.159769	-0.0358799	-3.37263	1.44775	-0.0411402	0.211972	0.0689946	0.199692	-0.901339	1.73936	1.42812	-0.996008	0.656213	-3.67434	0.794557	-0.678125	-0.554247	-0.711354	0.396794	0.172203	0.67028	-0.0984533	0.0901791	0.0500626	-0.0241192	-0.012911	-4.26685	-0.39372	-0.216087	-0.763072	-0.156856	-0.493742	-0.949284	-0.431455	-3.28465	-0.151194	-0.58277	0.88404	-0.289827	-0.105463	-0.306744	-0.813099	0.622063	0.541905	-0.546536	1.33333	-1.37484	0.59583	1.46816	0.589668	0.471693	0.998002	0.538816	0.492175	1.19688	-0.496873	0.71934	0.648425	-0.295399	0.32595	-0.0810944	0.108144	-1.43461	0.735413	-0.592135	-3.32388	-0.101136	-0.814797	0.439718	0.947382	-0.579422	0.63755	0.568112	1.21208	1.07263	0.342518	0.735413	0.61125	0.809709	0.489037	-0.138722	-0.86325	-0.94001	-0.287702	0.238375	0.269097	0.0563834	-0.0798722	0.0284095	-0.517134	-0.243207	0.962695	-0.482748	-0.250369	-0.277925	0.523341	0.450213	0.660895	0.64376	0.493742	0.506242	1.15369	-0.134003	-0.861487	-0.693889	1.06908	-0.362245	1.57617	0.320513	0.489331	0.549621	0.496904	0.118457	-0.0776931	-0.63755	-1.96325	0.332081	-1.55713	0.369493	-0.485895	0.378172	-0.0360939	0.772945	0.495308	0.71934	0.320212	0.183766	0.667148	1.32757	0.982159	2.554	1.20457	-1.60833	0.265658	0.335131	0.381412	-1.10876	0.310715	3.05521	0.173734	-1.02958	1.29852	-1	0.495308	0.44775	-0.288831	-0.0802572	1.30208	-0.692308	2.11293	0.44614	0.12226	0.284747	0.180986	0.211972	-0.586588	-0.822013	-0.135388	-0.0952981	0.377964	-0.653511	0.92668	-2.78782	-0.654735	0.455773	0.284878	0.507801	-0.245856	0.240691	-1.05766	0.485895	-0.248715	0.158986	-3.59729	-1.55713	-0.479245	0.114294	0.293246	0.349763	-0.534179	-1.24802	-0.248548	0.374501	1.3568	0.378018	0.589668	0.450965	-0.22189	-1.28824	-0.75269	1.25327	0.371021	1.17755	-0.300853	-1.69587	-0.534179	0.277992	-0.0986257	0.791769	0.337606	0.635999	-1.32184	0.156813	0.978237	-3.54507	0.689283	-0.279212	0.487467	0.569652	-0.761432	-0.0987654	-0.0529238	0.379896	-0.041352	0.150946	-0.845825	-1.25856	-2.64575	0.177131	0.607332	1.10331	0.966559	-0.151099	0.152114	-0.761432	-1.09224	0.424717	0.0424646	-1.12999	-0.673311	-0.563989	-1.20208	-3.58631	0.886658	0.478018	-0.717814	0.943588	-0.768001	1.03253	2.38048	-0.592749	-0.584478	-0.502603	-0.977543	1.14899	-0.955011	-0.555788	0.696888	-0.437706	-0.651538	-0.373632	-0.9319	-0.510495	1.41209	-0.059449	-0.990521	0.66402	0.484322	0.436436	0.32969	-2.41854	-0.372206	-0.512024	0.715439	1.2444	0.574271	-0.413851	-0.285887	-0.168187	-0.37876	-0.364987	1.7844	-2.97677	-0.0410737	0.17432	-0.254878	0.13458	0.116091	1.26656	-0.9752	-0.816437	0.33893	-1.82456	0.882813	0.229416	-0.0768915	-0.325875	0.531085	-1.31331	-1.41209	-1.07677	0.594289	0.245602	1.76141	-3.6786	-0.716569	-3.5171	-1.14899	-0.772945	-0.984261	0.0435699	-0.983368	0.665584	-1.41847	1.08642	1.2477	11.0504	-0.943576	-0.728421	-1.50772	2.74169	0.694454	-1.77495	3.29105	3.23807	0.42022	2.47663	1.11818	0.705367	10.6529	-1.08878	1.3719	0.114868	0.0686305	1.73609	1.64079	-1.21819	-1.03787	3.94921	-0.609881	3.44145	-0.712057	-0.119834	-0.387473	0.908969	-0.389427	-0.257662	-0.604719	1.33714	-0.986692	2.49023	1.62532	0.448964	-0.115869	1.90785	-0.294629	0.0182819	-0.490466	-0.456644	3.59745	-0.368101	0.836716	-0.209802	-0.259023	-0.764007	-0.673181	-0.444654	-0.315642	1.1812	-0.576835	-0.516012	3.08021	-1.02661	0.899566	-0.556595	-1.11409	-0.551071	-0.445402	-0.83775	-0.500821	-0.464869	-0.974384	1.21957	-0.645565	-0.583381	-0.0245607	-0.325035	-1.37591	-0.959113	0.979993	-0.665183	-0.0706873	3.26469	-0.473902	0.0345758	-0.429744	-0.810198	-0.0953012	-0.583984	-0.533798	-0.920839	-0.866579	-0.33911	-0.650304	-0.547448	-0.72786	-0.470562	-0.190443	1.07346	0.561097	-0.170177	-0.285128	-0.320804	-0.211968	2.11271	1.1138	1.95184	0.240192	-0.810858	1.90635	-0.0311708	0.530295	-0.496911	-0.438557	-0.596482	-0.596288	-0.476885	-0.478028	-0.92222	-0.172816	0.245573	-0.0761426	-0.892539	-0.75763	-1.13976	-0.326444	-0.478283	-0.511415	-0.483944	-0.234309	-0.190734	-0.139167	1.67533	-0.341585	1.18363	-0.36881	0.958184	-0.381013	-0.206764	-0.68465	-0.470593	-0.65384	-0.313847	-0.281418	-0.623281	-1.00499	-0.815632	-1.19862	-0.955206	3.31611	-0.313224	-0.341686	-0.374157	2.07268	-0.311309	-0.196011	-0.252826	7.14859	-1.02774	1.7544	-0.478413	-0.429605	-1.02959	-0.284647	-1.0176	-0.165045	-1.30581	-4.0069	-1.81419	-1.95159	-0.97247	-1.98276	1.39609	0.175281	1.95715	1.3001	-0.371864	-0.0210517	-0.794802	5.32292	1.67204	-0.439931	-0.308967	-0.479523	-0.53737	-0.306762	0.401973	-0.468211	0.159308	-0.246399	3.64639	1.05879	-0.437392	-0.261615	-0.295543	-0.343496	1.98479	0.756254	1.02806	-0.365839	-1.00273	-0.372323	-0.541938	-0.43054	-0.166578	0.696604	0.0377011	-0.93961	-0.3636	-0.93686	1.13387	3.09866	2.74853	-0.29896	-0.211969	-0.698383	-0.350063	-0.576603	0.716572	0.241507	-0.810104	3.45395	-0.621361	1.06516	-0.467231	-0.541914	0.005998	-0.196011	-0.224734	-0.380159	-0.211968	-0.257281	0.261685	4.86594	5.15038	-0.0102698	-0.563692	-0.88497	-0.807651	-0.178859	-0.252641	1.1372	0.485665	-0.4271	-0.219583	-0.105461	-0.0952975	-0.21278	2.08691	4.84023	-0.0548546	-0.465218	2.70307	-0.809369	1.93611	-0.871461	-1.39071	6.71981	2.56581	1.39195	0.489107	-0.935775	1.61321	0.439296	-0.644272	-0.519048	-0.225176	0.0643298	2.63632	-0.320057	-1.04477	-0.191467	-0.114765	-0.609978	-0.458585	-0.422731	-0.327465	2.14591	-0.149982	0.639431	-0.640682	-1.00429	-0.537074	0.948515	1.65038	1.18388	0.329722	-0.672852	-1.1754	2.58075	2.20401	1.43706	-1.08379	1.02603	0.202139	-0.984272	0.493616	1.39599	-0.338003	1.42809	-0.754682	-0.261861	-0.19345	1.50955	-0.508175	0.821729	1.05591	0.640148	-0.555108	-0.270109	-1.2374	-1.05965	0.0866726	-0.0759959	0.593656	2.28228	0.55851	-0.212115	0.448473	-0.609297	0.968012	-0.896503	-0.994243
ENSP00000243167	-2.82331	0.0572252	0.127093	-1.0468	-0.353041	-0.459822	0.265725	-1.34407	-1.56929	-1.1167	-1.75063	-0.82412	-1.53199	-3.67253	0.413087	-1.94436	-0.576114	-2.68885	-0.584722	-0.827187	-0.041728	0.632626	-1.15532	-1.40636	-0.533165	-1.00903	-0.481222	-1.13998	-3.97071	-2.1624	-1.97486	0.97097	-0.763624	-0.587067	-0.924128	-1.69683	-1.44189	-0.700831	-0.671223	-0.873987	0.301776	-0.371724	1.54078	-1.49335	-0.232442	-0.272705	-0.163586	-0.0463728	-0.301878	-0.5752	-1.01779	-0.0299684	-1.57246	0.227636	0.372722	-0.777616	-0.985272	-0.191017	0.314552	-1.80401	0.476704	-2.09439	-0.527164	0.96226	-0.162238	-0.586951	-0.127788	0.644335	0.0546094	-0.675218	-0.365207	-0.741635	-0.401991	-1.03366	-0.560259	-0.608947	-0.679511	-1.57082	-0.17	-1.16062	-0.649748	-1.95313	-0.800915	-0.348497	-0.599171	-1.00136	-0.79325	1.4157	-1.51866	-0.863812	-0.751208	0.707428	-0.227143	-1.42377	0.0984939	-1.25964	0.0113906	0.202243	-0.0696835	0.088808	-0.481452	-0.0935031	-1.85608	-1.7163	-1.95054	-1.08125	0.476874	1.6815	1.16334	1.54499	1.10613	0.713724	1.48754	-0.568926	-0.258501	-0.701397	-0.440048	-0.28362	-0.0381497	0.0630101	0.285702	-0.624833	-0.859522	-0.444234	-0.759037	-0.300635	-0.629253	1.36909	-0.77531	0.517792	-0.514602	0.37444	-0.722155	-0.607778	1.34326	-0.382887	0.995393	0.502859	-1.1432	0.749746	-2.183	-1.43099	-0.103941	-1.38665	0.0810461	-1.5597	0.816192	-1.09816	-0.7445	-1.10749	-1.0235	-0.818852	-0.159068	-1.37406	-0.242662	-0.410768	-0.453535	-0.274368	0.1008	-0.387675	0.145827	-0.231057	-1.07592	0.102883	-0.208573	0.0469179	-1.07054	-0.240484	-1.25899	-0.794459	-0.175332	-1.13265	0.580033	-0.78934	-1.9171	0.0361915	-1.28917	-0.132773	-0.523713	0.440927	-0.698979	-0.41859	-0.506078	-0.94626	-0.0375603	0.418771	-0.985707	-0.355155	-0.346857	-0.415389	-1.03875	-0.781727	-1.20627	-0.0908966	-1.01618	0.84454	-0.760456	-1.27488	-0.148148	0.481251	0.760022	0.391829	-0.906851	-0.526461	-1.85989	-0.254384	-1.4277	-0.824839	-1.15055	-0.648994	0.376306	-0.461609	-1.70983	-0.499423	-0.558264	-1.1442	-0.870513	-0.0455361	-1.03293	0.608079	-1.66107	-0.587094	-1.45028	-0.553936	-0.927209	-2.93221	-0.812592	-0.46437	0.262684	0.492725	0.44572	0.263683	-0.969618	-0.366083	-1.15619	-0.918621	-0.284309	-1.47217	-0.965925	-1.10295	-0.235967	-0.256592	-0.593866	-0.9454	0.770731	-1.36274	-0.648659	-1.06489	1.95126	-0.449221	-0.528432	-0.784398	-0.811056	-0.384156	-0.850131	-0.737076	-0.556165	0.197979	-1.14197	-0.125605	-0.666486	-0.797088	-1.04049	-1.04127	0.156433	1.03583	-0.714819	-1.36829	-1.45744	-0.581559	0.753342	-0.647397	1.37799	0.367782	-0.947134	-0.840062	-0.613243	-1.13057	-0.575679	-0.87961	-0.298265	-1.01084	-0.364546	-0.424859	-0.680558	-0.856091	-0.509747	-0.757558	-0.819446	-0.562223	-0.215367	-0.99877	1.04508	-0.0492109	0.254844	-0.348353	1.0134	-0.595102	0.164904	0.147307	0.983738	-1.80377	-0.560648	0.528982	-0.109651	-0.873145	-0.357079	-0.49591	0.808365	0.836166	0.525563	-1.01995	0.197423	0.31891	-0.176413	-0.576551	0.136143	-0.471693	1.111	-0.455773	-0.0708881	0.300853	-0.612874	-0.231821	-0.436436	-0.433184	-0.0462059	-0.145142	-0.284747	-3.92538	-0.293665	1.15841	-0.0316386	0.108505	-0.141438	0.213546	-1.01531	1.56091	1.32184	-1.07968	-1.53117	0.161205	0.645314	-0.777551	-0.626704	-0.834017	0.335473	0.122393	0.635999	-0.241249	0.0127931	0.0819232	-4.43341	0	-0.121843	-0.540361	-0.320212	-0.687563	-0.276453	-0.554247	1.01613	1.57719	-1.37484	-0.0917336	1.53117	0.861487	-0.423374	-0.062226	-0.259916	-0.840526	0.608164	0.46216	-0.59583	-0.74676	0.687571	0.546536	-0.784544	0.626704	-2.21747	0.899065	0.524891	0.408532	1.18562	-0.517134	0.690728	0.649981	-0.320445	0.367524	-0.129486	0.043427	0.617426	0.787874	-0.639097	0.26682	-0.226991	1.13274	0.439679	0.802549	-0.73488	0.642207	0.498437	1.14665	1.04501	0.376235	0.640654	-1.68705	0.659956	0.436436	-0.108547	0.996008	0.808018	-0.311781	0.176815	0.209513	0.0435699	-0.123191	0.0239114	-0.52535	-0.275917	-1.12359	-0.507559	-0.386514	-0.341328	0.494373	0.441297	0.633941	0.559717	0.465825	0.490607	1.13505	-0.168357	1.00096	1.22624	1.00754	-0.369284	1.5288	0.268325	0.404439	0.470108	0.439167	0.132254	0.0212346	-0.667867	0.406864	0.304713	0.546536	0.355142	-0.605079	0.388459	-0.0773823	0.656213	0.42173	0.648425	0.289653	0.130681	-1.53851	-0.834065	-1.11904	-0.474858	1.00812	0.537271	0.253019	0.304713	0.358764	0.758158	0.281499	-0.104426	0.0805823	-0.997048	1.19712	0.932287	0.463753	0.425015	-0.323994	-0.193247	1.16316	-0.685994	1.89018	0.482748	0.204366	0.234206	0.113583	0.196014	-0.614767	1.12359	-0.181818	7.38617	0.322403	-0.743522	0.809709	0.383131	-0.662744	0.426695	0.325875	0.495308	2.71256	0.201904	-1.2855	0.423538	-0.333185	0.164829	0.237703	0.626704	-0.515081	0.111299	0.312562	0.304083	-0.606621	0.692308	-0.315817	0.333608	1.27193	0.365769	-1.94543	0.388263	-0.127977	0.724148	1.14791	1.1824	0.313248	-0.941697	-0.351562	-1.71377	-0.581969	0.260777	-0.139943	0.755203	0.295681	0.580295	-1.49191	0.118127	0.893622	-0.328698	-1.52028	-0.466933	0.455773	0.503123	-0.750249	-0.122427	-0.101715	0.293246	-0.0685816	-3.52317	1.0054	0.791212	0.388263	0.205008	0.60826	1.0243	0.932287	-0.112806	0.121843	1.18484	0.870327	0.388263	-0.00365151	-1.17047	-0.727985	-0.698638	0.847475	-3.48893	0.910172	0.476439	-0.746748	-1.17514	-0.772945	0.961017	-0.44775	-0.625156	-0.711354	1.70477	0.86325	-0.924818	-1.14199	-0.475116	-1.54591	1.84044	-0.640983	-0.468521	-0.958846	-0.533043	1.28005	-0.0611192	-0.981158	0.600453	0.498437	0.391666	0.288831	0.381412	2.0189	-0.695471	0.679697	1.08784	0.555788	-0.5	-0.44775	-0.398433	2	-0.403887	-0.560798	-0.401796	-0.181818	0.145131	-0.194538	-0.00659395	-0.0496043	-0.852711	-1.09887	0.984676	0.27896	0.493742	0.859727	0.251034	-0.106556	-0.364987	0.490607	0.685857	0.59583	0.796233	0.572731	0.246419	-0.568112	-0.325875	1.14418	0.0365392	0.875662	-0.795105	-1.24279	0.0584089	0.984126	0.671847	0.704518	1.00602	1.09763	4.83607	-0.894354	-0.602948	1.102	-1.86088	-0.153885	0.0800571	1.90955	2.09142	-0.276575	0.681328	0.205856	2.55995	4.98997	-0.916756	1.1518	-0.504491	3.48814	0.28969	1.82428	-1.11991	-0.995189	0.55927	1.13471	-0.244084	-0.581332	0.0812895	-0.250522	3.48431	-0.334338	-0.250394	-0.590803	0.0432258	-0.852278	-0.304087	1.91962	2.81553	0.694238	2.05392	-0.186004	0.0474123	-0.982193	-0.366918	-0.849786	-1.12108	0.901703	-0.62697	-1.12122	-0.736834	0.136009	0.71241	-0.800668	0.143018	-0.559408	-0.447193	0.59379	0.0867373	-0.621022	-0.510282	-0.00592728	-0.581565	1.93781	-0.785069	-0.500028	-0.398889	-0.947356	-0.408745	-0.631896	-0.60245	-0.673631	-0.36431	-0.281765	-0.748073	-0.564559	-0.693104	-0.0785233	-0.272406	2.43088	-0.896109	-0.414458	-0.705513	0.0224411	-0.583406	-0.483376	-0.878159	-0.866718	-0.367568	-0.591658	1.30488	-0.610585	-0.41675	-0.209537	-0.815078	-0.722295	-0.15343	-0.257091	-0.270228	-0.214531	1.0435	-0.676207	0.542637	-0.905758	0.59811	2.05022	0.887039	-0.0199514	-0.472099	-0.427282	-0.590041	-0.524995	-0.447019	-0.46329	-0.904706	-0.196011	-0.844477	-0.975432	-0.853865	-0.607468	-1.10136	-0.294928	-0.40003	-0.457249	-0.429048	-0.254873	-0.217217	-0.123402	-0.397032	-0.32252	-0.510598	-0.347625	-0.334013	-0.386564	-0.204121	-0.60446	-0.402085	-0.611585	-0.304925	-0.251545	3.09501	0.244038	2.94726	1.39059	-0.861737	-0.504538	-0.301628	-0.322629	-0.354209	-0.679487	-0.295195	-0.229592	-0.206764	0.657037	-0.928666	-0.814146	-0.448073	-0.404536	-0.858564	0.954062	-0.926879	0.754086	-1.26503	-0.0506024	0.819482	-0.728075	-1.36419	-1.0328	-0.159876	-0.913515	-0.789837	-1.90445	-0.322286	0.0845842	-0.716141	-0.362601	-0.0342012	-0.411261	-0.320825	-0.472959	-1.42054	-0.284109	0.702072	-0.415752	-0.754316	-0.255266	-0.274829	-0.578306	-0.314852	-0.252853	-0.306073	-0.319409	0.522052	-0.621655	-0.000362017	-0.334469	-0.978292	-0.358216	1.51357	-0.37364	-0.229412	-0.641388	-0.91858	-0.919494	-0.323358	0.307893	0.888618	1.25343	1.26389	-0.292918	-0.196275	-0.659823	-0.324332	-0.541834	1.00534	-1.60919	-0.769959	2.14317	1.09527	-0.630916	-0.43928	-0.479979	1.17275	-0.181815	-0.187605	-0.299647	-0.214754	4.06616	-0.83699	-0.698848	-0.380842	-1.97947	-0.571222	-0.856396	-0.790006	-0.170115	-0.227718	-0.934406	-0.741148	-0.380759	-0.19601	-0.044765	-0.0776919	-0.102644	-0.735755	4.96373	-0.0548534	-0.455618	1.02326	0.558714	0.0375403	-0.806113	-0.580952	-0.25089	-0.129539	-1.17782	-0.757335	0.24707	0.584606	-0.326131	1.17911	-1.26767	0.817564	0.218015	0.329974	-0.331938	-0.985645	-0.201448	-0.0898012	-0.556792	-0.474528	-0.378053	-0.285237	-0.370498	-0.146457	-0.12625	-0.618339	-0.896724	-0.525549	-0.488879	-0.571709	-0.022476	-1.28834	-0.606812	1.46622	1.41553	-0.75566	0.285792	0.282079	0.742456	-0.0107196	0.0956882	0.483689	-0.818162	-0.285644	-0.468523	-0.755626	-0.275228	-0.181815	0.173122	-0.462766	-0.632152	-0.546706	-0.688008	-0.539937	-0.253769	0.561048	-0.254467	-0.923594	-0.895944	-0.77509	0.152653	2.18556	-0.227726	-0.801427	-0.617985	-0.644339	-0.85585	-0.896215
ENSP00000405327	-2.4162	-2.28612	-0.906398	-0.445882	-2.14943	-2.65145	-1.98946	-1.96081	-1.79214	-2.00657	-2.26342	-1.92735	-2.1375	-2.07161	-2.44494	-0.458461	-2.23242	0.882645	-2.10992	1.32778	-0.202173	-1.94198	-1.20211	-0.538262	-0.315976	-1.65125	-1.02999	-2.22797	-3.34711	-0.262777	-2.58378	-2.16314	-2.60884	-2.35744	-2.38461	-2.06744	-2.35986	-2.48196	-3.0635	-2.14279	-1.71352	-3.09383	-0.0150302	-3.46941	-4.02754	-1.70228	-2.2605	-2.4694	-3.32679	-3.88196	-2.26585	-2.54791	-3.25244	-0.927813	-0.945223	-2.43307	-1.80675	-0.698112	-3.05374	-2.78893	-2.02065	-2.41145	-2.3752	-0.661849	-2.23718	-2.35043	-1.45033	-1.7173	-1.21083	-2.01023	-1.55414	-0.776198	-1.66067	-0.815839	-2.72647	-2.79394	-3.07556	-0.791825	-2.12375	0.478155	-2.10586	-1.81799	-1.89593	-0.716564	-1.90009	-0.951718	-2.67393	-1.35864	-1.3251	-2.90322	-2.01731	-1.05208	-1.80256	-1.65348	1.18068	-0.238349	-0.532403	0.724233	-1.64793	-2.4624	-1.75175	-2.03439	0.632269	-2.50715	-1.79176	-2.20081	-0.688184	-1.58214	-0.878756	-0.566973	-2.47922	-0.75948	-1.23685	-0.797464	-0.904115	-1.19559	-1.79054	-1.32499	-2.21451	-2.64667	0.941487	-1.30221	0.28966	-0.829857	1.5173	-0.637289	-1.3939	-0.0473074	-1.50838	0.542831	-3.49202	-0.16052	-1.08911	-3.04626	-1.3531	-2.85351	-0.220562	-1.11053	-1.39303	-0.780134	0.37501	0.147996	-1.32948	-1.68599	1.25755	-0.640075	0.201553	-1.61298	0.0637327	-0.172572	0.106541	-2.07385	-1.98879	-2.25502	-2.4981	-1.12722	-0.285458	-1.03356	-0.684505	-1.5649	-3.27808	-0.493984	-0.558288	-1.62206	-1.09786	-1.0751	-2.08305	-1.47112	-1.06426	-1.31583	-0.899105	-1.50233	-1.91544	-0.628874	-3.4995	-1.83054	-3.15545	-0.561929	-3.1208	-1.26004	-2.02399	-3.61328	-2.72776	-2.32238	-2.1817	-2.23157	-2.61507	-0.777739	-3.06127	-1.73914	-3.7952	-3.12023	-2.11111	-3.38434	-3.76564	-2.60479	-3.81386	-1.81995	-0.536971	-1.76295	-2.02738	-2.34413	-1.32502	-2.96332	-3.4814	-0.866524	-2.2859	-2.14974	-2.56723	-2.99871	-1.28891	-2.07127	-2.91864	-2.59356	-0.830345	-1.30299	-2.3624	-3.10909	-1.44685	-1.45259	-1.72439	-2.77291	-2.79448	-2.49047	-2.43273	-1.59158	-3.03177	-1.85062	-3.20461	-0.884302	-1.22889	-1.40265	-3.04513	-1.91687	-3.43225	-2.19526	-2.49482	-1.55711	-3.90701	-1.42324	-3.18044	-1.56311	-2.30765	-1.44986	0.575203	-2.11762	-2.30476	-2.04945	0.254992	-2.93144	-1.91161	-2.64031	-2.22567	-1.80639	-3.06146	-3.83942	-3.00553	-2.93222	-1.43053	-3.06209	-2.74289	-2.39349	-2.31664	-2.86283	-2.94948	-1.17153	0.602138	-2.34339	-3.14515	-0.970116	-1.97437	-3.91697	-2.51992	-1.61466	-1.46871	-2.29378	-3.5204	-2.34572	-4.17096	-2.93017	-3.31545	-3.06505	-3.1573	-1.62904	-2.06103	-1.99005	-1.97135	-1.90889	-2.09236	-1.49272	-2.41862	-2.78189	-1.99877	-2.62362	-2.24418	-2.17774	0.612352	-2.15443	-1.06545	-2.17072	0.20427	-0.588727	-2.74933	-1.09985	-2.50869	-2.07504	-1.76728	-1.98674	-1.61871	-1.8506	-1.09487	-2.30402	-3.1062	-1.40093	-3.06694	-0.81552	-2.28787	-0.785575	-1.16373	-0.613799	-0.296883	0.376235	-0.958846	-0.371021	1.48497	1.42812	-0.166083	-0.193052	-0.422399	-0.152507	-0.654654	-1.09224	3.1268	-0.0984533	-0.302768	-0.0884267	0.670521	1.10652	-1.0243	0.626704	0.481173	-0.0487242	0.503123	0.992145	-0.934907	-0.97806	0.245803	-0.00917165	0.481173	-0.321496	2.55203	-0.155857	-0.340693	-0.115533	-0.379643	-0.695471	-0.538816	-0.904825	-0.420084	-0.53757	-1.13861	-0.789542	0.566107	-0.408486	1.27053	-1.24213	-0.540355	-0.237439	-0.585049	-1.05821	0.44614	0.329898	-0.737373	0.907333	0.466933	-2.44806	-1.04711	0.517134	0.395056	-1.38612	0.329898	-3.01746	0.820479	-0.70976	0.479596	0.41513	-0.58417	0.291667	-0.337253	-0.308691	-1.98759	0.60401	-1.01613	-3.00106	2.26793	0.84226	0.34796	0.729026	-1.13967	0.579903	0.358764	-1.33914	0.77625	0.240192	-2.03829	0.360707	-1.85062	0.367581	-0.359041	-1.52028	-1.5685	1.70356	0.048298	0.00375296	-0.148159	-0.455868	-0.0307293	-0.821609	-0.482497	0.741881	-0.708583	-0.625887	-0.536992	0.364068	0.335252	0.495308	0.465344	-2.81577	0.405426	0.741881	-0.407885	0.737028	0.865015	0.75	1.39782	-1.002	0.126723	0.281031	0.367745	0.305515	-0.203757	2.15326	-0.911819	0.30433	0.205957	0.410197	0.231748	-0.705885	0.279617	-0.370965	-1.80517	0.320513	-1.95206	0.189796	-0.115533	0.438058	0.791212	0.594289	-0.806328	0.73442	0.449505	0.079136	0.127147	0.283092	0.587137	0.104882	-0.363422	-0.0990172	0.66989	-0.966404	0.70181	0.408486	0.309397	-0.572731	-0.249897	-1.15605	-0.8537	-0.663184	0.37969	0.174464	0.209609	-0.00894463	0.0747435	1.07302	0.801154	2.52437	2.84605	0.214286	0.86325	0.575811	0.21823	-1.05381	-3.00066	-3.3416	0.349827	-0.583509	-0.0566593	0.609707	-2.91963	-0.664269	-0.0167624	-0.0207064	-2.2828	-0.968496	-0.184528	0.198204	0.184662	-0.758099	0.552705	-0.674985	0.189661	-1.06371	0.271484	-2.12335	0.277992	-0.44067	0.515609	-1.27776	0.823318	0.160784	-1.29099	-0.605079	0.396794	-0.843996	-3.95415	-0.358851	0.588128	0.126632	0.42829	-1.96928	-0.183766	0.561951	-0.5941	0.438058	-0.66989	0.356986	0.367524	0.886405	-0.247071	-2.65192	-3.31512	-0.289976	-0.0910038	-1.22474	-1.42556	-2.80171	0.0273964	-1.88294	-1.16554	-1.20303	-0.367307	-3.2114	0.946694	-1.24384	0.26379	-2.98016	-1.54642	-0.878144	-0.930032	0.690982	-0.163498	0.716776	0.420084	-0.808162	0.665008	-0.711091	-1.29375	-0.639436	1.23214	1.24417	1.1951	-1.39326	-1.17755	-1.37817	-0.86325	0.544993	-0.685568	-0.930415	-0.692308	0.864297	-0.760847	-0.919509	-0.249154	0.68823	0.500169	-2.45815	0.335182	0.199746	-3.24028	-0.625683	1.12914	0.603041	-1.13427	0.468521	-0.695471	-0.602195	-0.563492	-0.543863	-0.660895	-0.796819	1.62527	-0.257588	-0.0947342	-0.468556	-0.00632468	-0.0372362	-1.03742	0.756283	-1.25064	0.209226	0.407848	-1.41299	0.0425351	-0.222271	-0.607082	0.423416	0.524891	0.531085	0.67633	-1.81179	0.181857	1.2359	-0.41969	0.864323	0.00778523	0.671847	-1.05043	0.620517	-0.0958723	0.740262	0.548079	0.535135	0.904534	-1.01709	2.12823	0.665401	-0.215541	-0.988089	0.573943	0.309378	1.54174	-1.03552	-1.01767	1.2035	0.428318	1.72442	-0.20675	0.6292	0.509797	-1.62632	-0.155214	-0.176307	0.770038	-0.609106	-0.900423	0.416015	-0.57924	-0.460371	-0.199769	-0.468347	-0.828523	0.333446	1.75428	-0.290854	-0.228365	-0.465702	0.160897	-1.49845	0.393981	2.49578	1.04897	-0.577536	0.969318	0.517774	0.358582	-0.594412	1.85195	3.61984	3.17895	-0.537681	2.05162	-0.993258	2.26087	0.68467	-0.866717	1.3586	0.538775	-0.424847	-0.329596	0.211719	-0.785058	-0.43651	4.71397	2.98361	-0.493611	-0.390426	2.57485	-0.32856	2.98127	-0.709524	0.858293	-0.457271	-0.397102	0.743082	-0.302014	-0.688393	0.0976529	1.6135	-0.556891	1.63081	3.06751	-1.30325	-0.724209	-0.34169	-0.6652	1.83145	-0.525426	-0.347768	0.687968	-0.686082	-0.25727	1.7462	-0.364824	1.40203	-0.355518	-0.163381	2.37115	2.93124	-0.110206	-0.257191	-0.193244	-0.214711	2.00909	0.114143	0.0938192	-0.435489	-0.674607	0.111175	-0.213443	0.626461	-0.35548	-0.340688	-0.469475	-0.456964	2.71045	-0.40037	-0.668491	-0.131505	-0.657213	-0.743039	-0.661163	-1.0534	0.355559	-0.250395	-0.290922	-0.363299	-0.31424	-0.156811	-0.182094	-0.105461	-0.301286	-0.252642	-0.402186	-0.255056	1.1427	-0.306102	-0.13219	1.64542	-0.321394	1.8765	-0.274505	-0.172816	-0.41772	-0.684785	-0.527733	-0.106301	-0.652764	-0.431888	-0.233162	-0.241443	-0.288232	-0.547343	-0.216144	-0.119158	-0.23204	-0.618566	0.440096	-0.634892	-0.391459	-0.315768	0.458599	-0.782335	0.575486	0.207893	4.01002	-1.60713	0.0210801	-0.331779	1.57864	-0.950814	-0.885261	-0.702426	-1.43628	-1.40172	-0.271108	-0.757342	-0.540178	-0.263841	0.534902	2.84348	3.52984	-0.346335	4.40157	-0.181816	-0.550146	2.77543	4.64713	-0.203321	-0.199058	1.99787	1.40366	-0.163381	-0.260381	-0.265914	3.40624	-0.521147	1.5582	-0.250944	3.14153	-0.268417	2.1214	-0.295652	-0.127514	-0.484252	2.13551	-0.728665	-0.235433	3.69287	1.25324	-0.388109	0.149863	4.73888	-0.149981	-0.541935	-0.229547	-0.407126	5.54444	1.00945	-0.514148	-0.273595	-0.420613	2.34691	-0.35352	-0.361366	-0.752268	-0.20938	5.05784	3.3853	-0.15343	-0.209571	2.09788	4.1982	8.36489	0.220979	3.63959	0.628848	0.876679	-0.163381	4.85666	-0.806766	3.81981	-0.259702	4.93187	-0.0708872	-0.114764	0.366115	-0.637983	-0.172816	-0.0776921	-0.412806	1.44419	-0.608844	0.223336	2.12967	1.6928	-0.970855	-0.98234	-0.963078	4.17511	3.26524	0.910123	2.30173	-0.504284	1.97096	1.38461	0.800946	-0.749072	2.16483	1.57051	-0.198746	-0.0776921	-0.478245	2.19709	-0.328703	-0.241448	3.19515	-0.119157	-0.916558	-0.5616	0.685375	-0.448682	-0.100044	3.49791	1.48406	0.760882	3.45967	1.16843	-1.1691	1.27133	-0.474653	0.256773	-0.573673	0.136456	0.465855	-0.67264	0.693778	-0.276449	-0.395532	2.61941	-0.198962	-0.15343	1.69767	-0.421031	-0.493676	-0.506107	-0.616423	3.88961	-0.253179	-0.994495	0.188415	-0.756602	-0.247435	-0.596537	0.511993	-0.573734	-0.199698	-0.671923	-0.519588	-0.494856	-0.791134	0.464536
ENSP00000301046	-2.35976	-2.27042	-1.34042	-1.54908	-1.0797	-1.16108	-0.52272	-2.82783	-3.00324	-2.36926	-2.60305	-2.17945	-3.30077	-2.43183	-2.11999	-2.17829	-2.32361	-2.01608	-1.92813	-1.30732	-1.53265	-2.88085	-1.4783	-2.05079	-2.65269	-3.23042	-5.07089	-3.12427	-2.78413	-2.21408	-2.74457	-2.13326	-4.06313	-2.8991	-2.93576	-2.54361	-2.55665	-2.42529	-2.62389	-1.80703	-2.20623	-2.44551	-0.832937	-2.63275	-3.07569	-0.853138	-1.43564	-1.69148	-2.04719	-3.06453	-2.71576	-1.58777	-1.70494	-2.01551	-1.59571	-2.77563	-1.58118	-1.23055	-0.75118	-2.18485	-1.66728	-3.21354	-1.73761	-1.09667	-1.84654	-2.42666	-1.67423	-1.00204	-1.21337	-2.06111	-1.37035	-0.44106	-0.728409	-2.42054	-0.909232	-2.37225	-1.60246	-1.04708	-0.666728	-2.22167	-1.27243	-3.20976	0.0973791	-1.99348	-0.682597	-2.15638	-1.46427	-0.731778	-1.3754	-2.9625	-1.26443	-1.64166	-1.68089	-2.90547	-1.99699	-2.59454	-0.310032	-1.89984	-1.93713	-1.17178	-1.76642	-1.87927	-2.88612	-2.71642	-2.38068	-3.0996	-0.273887	-0.385188	-0.566292	-0.303137	-0.21356	-1.7907	-0.203826	-1.17649	-1.59361	-2.39433	-3.15064	-3.09796	-2.1826	-1.2008	0.172669	-1.56921	-1.00985	-1.16992	-1.94018	-1.04995	-1.38042	-1.60278	-2.29573	-1.48803	-1.88891	-1.60811	-0.0962341	-0.917989	-1.17907	-1.94146	-0.516977	-1.63463	-1.35563	-2.30635	-1.19321	-1.07473	-2.03392	-1.77886	-1.14984	-2.10384	-1.19083	-1.36706	-0.605479	-0.580482	-1.48074	-2.06536	-2.61074	-1.23673	-1.83762	-1.63279	-1.12663	-1.39918	-1.06743	-1.55926	-1.10679	-0.618701	-1.00741	-0.649165	-1.02504	-0.510964	-1.76589	-1.5441	-1.9681	-2.12732	-1.6365	-1.24058	-1.61118	-1.90767	-2.40636	-0.702909	-1.18068	-1.99819	-1.91604	-1.65307	-2.19578	-2.33281	-1.97092	-3.11723	-2.17921	-0.961073	-2.16432	-1.24515	-4.14169	-1.13291	-3.23851	-1.21623	-1.8011	-1.45387	-3.07848	-1.87377	-1.50929	-2.41193	-0.865806	-2.43861	-0.858906	-1.76854	-2.62478	-1.92833	-2.13771	-1.45385	-2.14424	-1.56481	-2.34167	-1.57708	-0.564464	-2.34725	-1.75409	-2.43079	-0.685183	-1.84547	-3.28853	-2.03384	-1.48134	-1.31441	-3.76427	0.0689362	-1.31998	-1.72327	-1.1154	-2.226	-2.6123	-1.82034	-0.633632	-1.44745	-1.34218	-1.98807	-2.25118	-1.40448	-2.25176	-1.41306	-2.30577	-0.18765	-0.83998	-1.83188	0.394936	-1.03659	-0.963292	-0.275505	0.185247	-1.09957	-2.84758	-2.35645	-0.588158	-1.68443	-1.40239	-1.79594	-1.96465	-1.55026	-2.24635	-2.62937	-2.95246	-0.988885	-1.63576	-2.17196	-2.38298	-2.27034	-1.60963	-2.98136	-1.76107	-0.963441	0.325513	-2.60201	-1.4446	-1.54639	-0.886664	-0.894193	-1.916	-0.846739	-0.266167	-2.29243	-1.8893	-2.33679	-1.66043	-2.68067	-1.8015	-2.62511	-1.50927	-2.23303	-2.49465	-2.27855	-2.14235	-2.88936	-2.44697	-1.27002	-1.52374	-1.70164	0.346448	-2.36956	-0.0731953	0.083086	-2.80683	-0.809207	-1.96041	-1.95636	0.532884	-0.799237	-1.98587	-1.57167	-1.19766	-1.01337	-1.7523	-0.984652	-1.44578	-1.01138	-0.507129	0.212423	-0.89391	-0.517932	-1.01315	-0.51576	-0.916369	0.690728	-1.77465	0.866948	-0.542315	0.288932	0.710091	1.25697	-1.28005	-1.26656	-0.403816	-0.660341	-0.797138	-0.652997	-1.09665	-1.71377	-0.588918	-0.369948	-0.703398	-0.25775	0.4003	-1.5422	-1.63599	0.425372	0.249897	-0.366508	-3.14167	-1.63599	-1.56091	0.543476	-0.107616	-0.357704	-2.65988	-0.873881	-0.574855	-0.639083	-0.57402	-0.4857	-0.757179	0.794557	-0.936786	0.695471	-0.758643	0.950248	0.609707	0.828457	0.355661	-0.712957	-1.09185	0.57735	-1.06619	-0.640011	-0.985607	0.588128	-3.07617	0.113928	0.763072	0.59583	0.271353	0.201753	0.612793	0.301601	0.187342	0.45897	0.0878971	-4.07583	-1.66541	0.890983	0.259743	0.228134	0.833081	0.00335203	1.19465	1.47465	0.300167	0.405147	0.681464	-0.21066	-0.882813	0.504188	-0.0220618	0.459957	-1.71377	0.412122	-4.06809	0.465344	-1.89398	-0.0157349	0.2241	0.104882	0.34126	0.211227	-0.761114	-2.46824	0.433224	-0.841774	-0.333218	-0.321897	-0.527823	1.09595	-0.36773	0.737028	-0.958846	-2.17894	-1.34792	-1.13505	-0.928892	0.172596	0.0952981	0.333405	0.298504	0.121086	0.229416	0.400163	-0.743781	0.514026	0.540466	0.474858	-1.18728	0.638471	-0.189234	0.0507746	0.166581	0.0401934	-0.484458	-0.628356	-1.3526	0.107999	-0.226867	0.23159	-0.0718501	0.687591	-0.0477941	-0.602868	0.287629	0.120924	0.289214	-0.162429	-0.423116	0.242827	0.512887	0.365992	0.720942	0.482781	0.214128	-0.312096	-0.187687	-0.0419427	0.338022	-0.231042	-0.477056	-0.438112	0.434898	-1.41356	0.468437	0.253019	0.0383608	0.977543	-0.696332	0.552171	0.68127	-1.10455	0.369274	-0.260089	-0.106428	-0.35001	3.02754	0.607639	0.537271	-0.703215	-0.644078	-0.0943508	0.52644	-2.25793	-0.110804	0.585049	0.0704967	-0.194624	-3.75874	-1.10778	-0.383696	-2.61092	0.00778523	0.828457	-0.363748	-0.377964	0.244328	0.608164	-0.497066	-0.115773	-0.134211	0.679023	0.310953	0.823318	-0.0916698	0.554324	-0.00342999	0.271046	-0.0353775	-0.741336	0.298807	0.47331	0.484322	-0.118415	0.496873	-1.1824	0.166987	-1.50244	-0.284075	-0.737392	0.340954	-0.195781	0.213399	0.307148	-0.514978	0.378018	-0.958866	-3.12682	-1.22986	0.117136	0.174008	0.492175	-0.639499	-0.689319	-0.141962	-0.675653	-0.397054	0.538816	0.524891	0.0999649	-0.370965	0.35538	-1.58393	-1.98759	-0.690201	-0.449265	0.650162	0.560331	0.0441559	-0.526617	-2.07353	0.750428	0.700224	0.482898	-0.537948	0.500169	0.162088	0.761432	-2.25778	0.758809	0.560411	-1.18728	0.829219	0.84762	-1.13121	0.460566	0.617426	-2.27439	0.725753	0.403654	-1.03093	-1.40893	-1.17134	0.592749	-1.11558	-1.46109	-0.659639	0.543554	0.328341	0.256463	0.0668153	-0.105004	-0.00645511	-0.915509	0.701876	0.45522	0.51558	0.343078	0.837066	1.00178	0.965297	0.943959	-0.883436	0.759213	-0.856565	-0.716569	-0.485497	-0.832466	-0.437527	-0.552325	0.67432	0.535725	0.575811	-0.139817	0.255434	0.434851	-0.224608	-0.584871	0.984126	-3.39738	0.337292	0.358921	0.457373	0.295667	-0.16699	0.866783	1.18945	0.636185	2.03427	0.474892	0.571192	-2.38087	-0.5211	0.551117	0.370522	0.374501	0.592193	0.598935	-0.618169	1.33793	-0.75982	0.699869	-1.1226	-0.653786	-0.976076	3.56015	3.38152	0.51971	2.72277	1.23501	0.937482	0.4848	1.2492	-0.206862	1.14218	0.867004	0.972921	-0.39725	2.78812	1.15528	-0.428905	-0.269786	-0.142857	6.52385	1.17496	2.74796	-0.509672	-0.190734	-0.160128	2.62232	4.3987	-0.0468878	1.71922	-0.0731235	1.65475	2.19675	-0.695936	1.63993	-0.635861	0.179212	-0.790756	-0.566074	-0.734305	-0.359396	0.0626771	0.630863	-0.543305	0.444597	0.703718	0.388606	-0.542871	2.89213	-0.232469	-0.676524	-0.557522	-0.291825	-0.273434	-0.562881	-0.31182	-0.272355	-0.434643	-0.217278	5.25085	1.24865	-0.76763	-0.293671	-0.259299	-0.740153	-0.214747	-0.93147	-1.04093	-0.314327	-0.390399	-0.625562	-0.160128	0.0839833	-0.490552	-0.185045	-0.454866	1.41226	-0.400328	4.60698	-0.443189	1.57651	-0.222271	-0.276877	-0.222076	-0.353595	-0.284851	-0.0952981	2.02949	-0.422355	-0.0952981	-0.147029	-0.160128	-0.119159	-0.884506	0.475517	-0.661996	0.290692	1.79171	0.824862	0.52098	0.426451	-0.26379	-0.214535	-0.332511	-0.32627	-0.243715	-0.297654	-0.385951	-0.0633724	-0.483444	-0.511823	-0.442718	2.00209	-0.5807	-0.175863	-0.187608	-0.250541	-0.190734	-0.105463	-0.139169	-0.100504	-0.224544	-0.14646	-0.28073	-0.204124	-0.614012	-0.193247	-0.105463	-0.294904	-0.252646	-0.297241	-0.184733	-0.119159	-0.285596	-0.477759	-0.363554	-0.609641	-0.460237	-0.25154	-0.131507	-0.193525	-0.190445	-0.343092	-0.142857	-0.119159	-0.149983	-0.418384	1.05239	-0.453023	-0.298853	-0.239081	-0.8472	-0.0256021	-0.521403	-0.623985	0.666797	-0.28723	0.722768	0.60637	-0.516186	-1.62261	-0.56816	-0.509781	0.984619	0.773807	-0.190734	-0.493542	1.98709	-0.182144	-0.550115	-0.215318	-0.169725	4.40567	0.412352	-0.110208	2.29683	-0.187608	-0.710313	-0.127515	-0.123404	-0.270562	-0.560241	-0.119159	-0.198749	-0.220326	-0.617635	-0.314327	-0.695265	-0.160128	-0.525584	-0.207001	-0.283092	-0.187908	-0.0898027	-0.298504	-0.443724	-0.465021	-0.178862	-0.477454	0.501747	-0.250093	1.0314	-0.166581	-0.105463	-0.34529	-0.163383	-0.25943	-0.334995	1.00346	-0.360283	0.549724	2.98524	0.612944	-0.231821	-0.244778	-0.463708	-0.131507	-0.100504	-0.161714	-0.123404	-0.110208	-0.494852	-0.489506	-0.243715	0.936882	-0.358263	3.22856	1.62075	-0.127515	-0.100504	-0.589237	-0.521769	-0.209609	-0.128323	-0.0548546	-0.0708881	-0.641629	-0.444142	-0.135388	-0.0776931	-0.270232	-0.690795	1.8932	-0.680771	-0.524395	0.693081	-0.713324	-0.748749	1.98006	-0.436544	-0.55852	1.98095	-0.667886	-0.393881	0.660637	0.96139	0.652499	-0.555059	0.745579	0.927585	-0.119159	-0.0316386	-0.33251	-0.278543	-0.237189	-0.193247	-0.222076	-0.127515	-0.619723	-0.439369	-0.484547	-0.348776	-0.725693	-0.865268	-0.819514	-0.810112	0.420789	-0.682861	1.53684	0.985659	2.05186	2.39811	3.08413	0.525776	-0.622949	-0.510619	-0.539783	-0.160128	-0.281031	-0.418481	-0.187608	-0.123404	-0.815653	3.43851	-0.339124	-0.353805	-0.436734	-0.306029	-0.184733	-0.758834	-0.958943	-0.580179	-1.36128	-0.450905	-0.532007	2.20412	-0.142857	-0.513514	-0.384177	-0.365806	-0.545945	-0.563443
ENSP00000327687	-2.44928	0.247623	-0.169749	0.525956	-1.02948	-1.06776	0.476081	-1.16603	-1.30827	-1.0109	-1.20735	-0.737941	-1.10727	-2.3966	-0.631493	-2.59565	-0.338401	-0.791444	-0.437119	0.328406	1.49748	0.348222	-3.55637	-1.51151	0.260763	-0.964949	0.942202	-1.50854	-1.80479	-1.32332	-1.15279	-0.397911	0.409219	0.557587	-0.589959	-0.338939	-1.01853	-0.629228	-1.63703	0.725105	-0.900485	-0.312161	-0.5982	-6.49289	0.291462	-5.01282	0.692092	-2.05803	-3.27982	-0.948012	-0.417921	0.626079	-3.11085	-0.973839	0.30211	-1.09812	0.693077	0.448759	1.34167	-0.456259	-2.10779	-0.509761	-1.01005	0.127723	0.738422	-0.502491	-1.74917	0.304487	0.402865	-0.0116161	-2.98035	1.75368	1.38003	-1.17145	-0.132329	-0.537613	-1.45505	1.17365	0.895192	-0.597894	1.10439	-0.543145	-2.46151	0.904937	2.00884	-0.185817	-3.05399	2.22333	1.81343	-0.601479	-2.32049	-1.11005	0.356564	-0.0285879	-1.57923	-0.338672	1.17457	-1.23139	-3.17663	-2.74143	-3.18935	-3.61508	-3.52455	-0.513891	0.366306	-0.056621	1.7514	0.798452	2.12794	2.28944	1.00112	2.11167	1.68399	0.563725	0.343906	1.11916	0.953226	0.779892	1.09186	0.786794	0.840129	0.0938306	1.45849	-0.841257	1.47007	0.865516	0.788888	0.552303	0.147253	1.77783	0.885553	0.519129	0.251232	0.614755	0.827987	-0.0416914	1.37962	0.862118	0.943376	0.978346	-0.276484	-0.114843	0.994237	0.283104	1.12292	0.00498356	2.38303	1.36319	0.736896	0.974246	0.0413836	-1.63064	-0.365624	-1.66936	-0.0119464	-0.526379	0.635095	0.0611716	0.907637	0.882932	1.34791	1.12077	0.789597	0.89266	1.03569	1.09435	-1.76407	-2.02975	-2.01395	-1.56335	0.0692446	-0.252849	0.659962	-0.666526	-1.58222	0.990684	-0.495108	0.303978	1.25776	-0.15773	1.53949	1.35547	1.03926	-2.32709	-1.47215	1.33169	1.30696	1.61728	0.968741	0.808012	0.0035364	0.46886	0.845716	1.15988	-0.00108809	1.6473	-2.42644	-1.14596	-0.582583	1.32638	1.22202	1.60496	0.0919925	-0.0996114	1.4147	0.14813	-0.329775	-1.49993	-2.86844	-1.48885	2.30209	0.685767	-0.342796	1.09847	1.83367	0.961893	0.184166	1.56547	0.460691	-1.47674	0.516755	-1.23322	-0.771309	1.05628	-1.59106	-0.805059	-0.625361	-2.58596	-3.21719	2.10715	0.0924579	-0.338917	0.326921	0.294442	-1.67407	-0.727138	-0.522327	1.13927	-3.16882	0.0931022	-0.548631	-0.69778	-1.95074	-0.233821	0.494962	-0.434264	-3.39536	-0.739239	-1.71297	-0.911322	0.154703	-7.37989	-5.71274	-2.82505	0.714051	-2.31406	-1.02467	0.409323	-1.32536	0.398841	-0.662768	-0.48997	-2.44488	0.244712	-1.4429	-0.350288	0.628424	0.454918	-0.780209	0.879143	-2.50779	-1.37764	0.997411	-0.594765	-2.16165	0.489856	-3.87651	0.313673	-2.43647	0.603602	-2.27362	-0.12937	-1.14957	-2.36862	-2.17347	-0.768821	-0.880685	-2.33574	-1.08835	0.158434	-0.376543	-0.791988	1.67131	-1.35325	1.3477	0.927648	-2.30612	-0.36943	-0.57369	0.315489	1.59583	-0.770568	-0.619144	0.156197	-0.415876	0.407023	0.314875	0.665217	0.366187	1.09176	1.38651	-0.0918295	-0.151003	-0.822782	0.038623	0.415779	-0.556773	-0.834017	0.756523	-0.62676	-0.289864	-2.78782	-0.854316	-0.345388	-0.745124	-0.748373	-0.13159	-0.235363	-0.41527	-0.205364	-0.65236	0.802955	-0.247887	0.023015	-0.278666	-0.133355	0.620517	0.980196	0.903002	-1.48497	0.417688	-0.0776931	0.471693	0.973344	0.970437	-1.0433	0.213552	-0.107234	0.466933	-0.512213	-0.294951	-0.315058	-0.322048	-0.272372	-0.365917	-0.69802	-0.616076	-1.06619	-0.3716	-0.641608	-1.18951	1.18775	-3.82086	-0.358851	-0.687865	-2.95968	-0.66402	2.4886	1.58787	-1.18484	0.408532	0.259781	-0.815806	0.882813	0.44614	0.35538	-1.08403	-2.02006	0.327749	0.660825	0.286902	0.275276	-1.08688	-0.755166	0.429923	0.406996	1.41039	0.237703	2.17879	-0.356925	-2.10589	-1.77951	-1.06191	0.178469	2.12717	-1.20585	0.300814	-1.67833	-1.17998	-1.85062	0.277572	0.690728	-1.17945	-3.59418	0.405147	0.357161	0.524891	-2.69578	-0.431132	0.635999	0.566572	-0.574208	0	-0.0713778	-0.23038	-0.445648	-0.0604964	-0.760487	-0.450905	-1.5685	1.1595	1.43396	-0.557424	0.316482	0.256682	0.45257	0.471693	0.351625	0.381616	0.676554	1.82818	0.759794	0.833875	0.763072	1.29182	1.02635	0.109775	0.302396	0.332081	0.309897	-0.263429	2.0239	0.941019	0.306831	0.0773263	0.436436	0.189539	1.05043	0.204366	-0.364009	0.457373	0.29423	0.454172	0.13159	-0.229099	0.438058	0.772945	0.554247	1.14432	0.745124	0.408486	-0.040032	0.0938302	3.73	0.541893	0.130642	-0.370965	-0.181284	-1.53483	0.973862	-1.5647	0.356925	0.314567	-0.578159	-0.415301	0.809709	-1.03046	1.14651	0.362245	0.11242	0.0952981	-0.0357115	0.118678	-0.899526	-1.30768	-0.415855	-0.298093	0.204251	0.831894	0.612793	0.216049	-0.990599	0.247226	0.1394	0.273874	1.43644	-0.170244	0.546536	0.288213	-0.811403	-0.110804	-3.04352	0.416982	0.992032	2.38947	0.218156	0.0990727	-0.867881	-2.14163	-0.70181	0.240947	0.816497	0.163905	0.389966	0.202961	-0.472905	0.496873	0.737028	0.711802	0.161677	0.687571	1.45774	-2.63373	-0.921102	0.01879	-0.423381	-1.85062	3.75046	0.425015	-2.02535	-0.0820555	0.554247	-0.682844	0.446178	1.2855	0.314799	0.358263	0.820385	-0.315773	-0.349563	0.109472	-0.341492	-0.120386	-1.27733	-1.51701	-3.08679	3.82727	0.495308	0.804231	0.708168	-0.409091	-0.128977	-1.10554	-1.29375	0.222988	-2.87017	0.627216	-0.888365	-0.996393	-1.41299	-0.227474	0.660975	0.378172	-0.856565	0.62361	-0.901275	-1.25638	-0.716587	-2.56845	-2.61097	-0.805657	0.634448	-1.10429	0.593299	-0.835911	0.535725	1.27898	-0.964625	1.33377	-1.18397	1.17998	-1.01262	-0.312349	0.719972	0.504713	0.353417	0.315012	0.138749	0.284812	1.32538	-0.905284	-1.75073	0.779562	-2.21747	1.25327	-0.692767	1.50953	-0.676633	1.35326	-0.809289	-0.639101	-0.358079	-0.226991	-0.446331	-3.5713	-0.0187788	-0.884166	-1.30549	-1.14544	0.0929278	-2.50983	0.618007	0.0970371	-0.327986	-0.678429	0.378172	0.498437	0.469326	0.619164	0.449359	0.147449	-0.790036	-0.456191	-1.12435	-0.131507	0.620517	-1.20998	0.57889	-0.239518	-1.36119	0.493742	0.507801	0.82903	-1.13967	4.09489	-0.680852	-0.129526	1.13354	4.73789	1.53655	0.12736	-0.112729	-0.0631707	4.30824	5.26096	0.333269	2.72458	6.21665	-0.711091	5.29396	-0.661083	2.1809	-0.118258	-0.559268	-0.821699	-0.791328	4.38474	-0.400323	-0.193244	-0.43771	-0.849066	-0.790324	3.25986	-0.282115	-0.196994	-0.434393	-0.41338	-0.0717037	1.98349	1.42053	1.26811	1.0763	2.16983	0.613173	0.416017	-0.420156	0.753828	13.7268	-0.964369	11.8021	0.124681	1.23219	2.55549	1.83394	-1.33544	-1.13289	11.7699	-0.39709	-0.28205	0.21551	-0.768544	-0.422145	-0.350867	0.52988	1.83036	-0.314805	-0.601489	-0.30662	-0.284992	0.6435	3.1734	-0.423993	-0.399529	-1.04891	-0.273295	-1.29013	0.298965	1.74555	1.41711	0.545114	-0.27322	-1.27129	2.19078	-0.322715	1.22138	0.646049	1.52721	-0.312524	-0.606701	0.881862	3.78155	-0.384613	-0.354788	-0.500737	2.57178	-0.127513	-0.557515	-0.530505	-0.110206	-0.229412	-0.18473	-0.169722	4.61348	5.25722	3.50582	5.52929	6.20607	-0.946344	-1.07397	-0.213004	-0.320253	-0.295777	-0.436866	-0.453444	-0.34494	-0.371059	-0.610365	-0.110206	-0.66893	-0.720262	-0.682776	-0.978468	-0.854056	-0.244736	-0.335373	-0.344597	-0.325142	-0.160126	-0.160126	-0.0952968	-0.307409	-0.239597	-0.429151	-0.265904	-0.858096	-0.288883	-0.160531	-0.445466	-0.312877	-0.430562	-0.264055	-0.149981	-0.42406	-0.681254	-0.509398	-0.836206	-0.669407	-0.401205	-0.201448	-0.217069	-0.255922	-0.509479	-0.236696	-0.132335	-0.204915	4.43597	-0.835482	1.14877	-0.343167	-0.316627	0.586501	1.51997	-0.711107	1.52681	-0.929292	-2.17672	-1.41152	-0.181005	-1.18854	-0.307627	1.74692	0.808773	1.50154	1.68059	-0.271036	-0.724035	-0.567271	-0.280201	4.59238	-0.294934	-0.27055	-0.316764	-0.982747	-0.147091	-0.507288	-0.305488	-0.0582332	-0.182093	4.62481	-0.402005	-0.804343	-0.176261	-0.287617	-0.224648	0.302233	1.76722	0.81744	-0.272692	-0.718324	-0.244748	-0.383832	-0.248691	-0.123402	-0.472961	-0.646297	-0.634603	-0.24869	-0.608651	-0.999136	2.24534	1.37684	-0.236691	-0.150478	1.56986	-0.219582	-0.409656	1.64982	-0.108673	-0.508575	0.563534	-0.431898	-0.936519	-0.320811	-0.343839	-0.722826	-0.18473	-0.142855	-0.232364	-0.15343	-0.193244	2.13329	8.46257	5.92556	-1.82622	-0.480484	-0.717924	-0.637937	-0.15343	-0.190442	1.86142	0.909733	-0.268141	5.53565	-0.0708874	-0.142855	0.393247	2.54769	-0.190799	-0.0447661	-0.369485	5.37285	-0.568589	5.01243	1.01864	0.991976	20.1507	8.60713	0.148023	-0.573931	3.50011	-0.550713	0.187404	-0.498227	-1.00349	0.351309	-1.02885	5.11112	-0.940428	0.496375	-0.18473	-0.077692	-0.492546	-0.35377	-0.33625	-0.26366	-0.310674	-0.142855	0.332768	1.33698	-0.700559	1.79521	-0.967579	4.74846	-1.08981	5.0683	-1.02984	0.189172	5.17682	7.92817	3.28764	-0.418839	7.87006	5.74323	0.53014	0.868872	0.831846	-0.2247	2.22826	-0.571544	-0.217332	-0.149981	1.81421	-0.369297	-0.473917	-0.440644	-0.576803	-0.43197	-0.248687	0.189245	0.350941	0.602671	-0.0250274	-0.566784	0.725641	-0.532126	-0.179239	1.00913	-0.466562	-0.477881	-0.742218	2.09798
ENSP00000495614	-1.50254	-1.53127	-0.686365	-0.0413976	-0.556769	-0.515284	-0.14607	-2.06029	-2.03008	-0.650758	-1.0052	-0.791054	-0.737147	-1.43155	-2.01781	-0.747491	-0.894432	-0.336186	-0.788662	-0.661443	-1.06395	-2.15705	-1.67764	-1.68229	-0.819197	-1.33927	-1.72941	-1.41933	-0.49614	-2.98795	0.12058	-2.65612	-1.40692	-1.45507	-0.837418	-0.692212	-0.617078	-0.450145	-0.73378	-1.47701	-0.303709	-0.74829	0.515921	-1.71575	-0.799289	-1.34794	-1.29257	-1.13031	-1.46754	-0.782613	-0.351537	-0.684109	-1.06192	-1.00528	-0.0255324	-0.628313	-1.07455	-0.283567	-0.156752	-0.0601359	-0.631324	-2.26744	-0.597024	-0.334322	-0.704834	-0.553969	-0.522983	0.523924	0.104389	-0.575166	-0.939398	0.258418	0.34806	-0.597056	-0.927826	-0.638202	-1.16967	0.0947583	-0.241854	-0.533386	-1.00219	-1.12682	-1.05835	0.365885	0.635735	-0.82805	-1.52492	0.620307	0.504465	-0.755352	-0.457994	0.425015	0.0603783	-0.686659	-0.500299	0.0643685	0.0626046	-0.251351	-1.03125	-0.900853	-0.787651	-1.25434	-1.33922	-1.51594	-0.846992	-1.5706	-1.01251	-1.25276	-1.08131	-1.86747	-0.689762	-0.827825	0.721162	-0.80217	-2.75345	-3.18422	-3.58052	-3.27944	-2.19113	-0.516813	-2.4458	-0.0621083	-2.94632	0.587992	-1.04822	-0.211535	-1.09001	-0.465304	-1.12906	-1.67437	-1.30103	-0.811904	0.420198	-0.254243	-1.64393	-1.18166	-1.73405	-2.10788	0.201553	-1.34289	1.38511	0.975936	-1.86718	-1.10046	-3.25983	-1.39523	-2.70406	-1.75788	-1.24752	0.494147	0.118693	-1.31196	-0.640334	-1.4118	0.186848	0.0694672	-0.109004	-0.379635	-0.360986	0.0324288	-0.0972175	-0.0103796	-0.138324	-0.0028334	-0.221998	-0.213873	-0.581206	-0.549725	-0.680743	-0.476047	0.354595	-0.504987	-1.98557	-0.902129	-1.14843	-0.837056	-0.427368	0.289595	-1.08173	-2.02114	-1.2973	-1.44833	-0.13391	-2.60173	-2.65783	-1.44896	-1.14029	-0.145896	-1.17376	-0.0289441	-0.879073	-1.07859	-0.672874	0.0516268	-1.2962	0.0748916	-1.66728	-3.55241	-1.84691	-0.545301	-0.938497	-1.2131	0.39308	-0.983029	-0.812633	-1.76395	-0.994142	-0.673677	-0.127983	-0.783473	-1.74153	-0.697283	-1.3971	-1.50116	-0.718622	-0.819454	-1.00034	-0.377557	-2.43345	-0.327856	-0.329424	-0.0914313	-1.12788	-1.75873	-2.10143	-1.79966	-0.815362	-0.875541	-1.09565	-1.1374	-0.0884062	-0.655617	-0.792834	0.104372	-1.77333	-0.443478	-0.93628	0.28746	-1.8399	-1.07511	-0.602	-0.458617	-1.00233	-0.961158	-0.661903	-0.548037	-0.736297	-0.807478	0.516613	-0.445041	-1.59903	-1.80194	-1.34523	-1.38094	-0.689612	-0.802373	-1.05803	-0.952329	-0.501995	-0.720915	-0.714469	-0.7316	-0.635541	-0.765239	-0.80468	-1.07259	0.867441	-0.915881	-1.9047	-0.40066	-2.16555	-0.613131	0.24504	-0.645068	-0.943077	-0.828243	-0.996173	-0.437159	-0.92293	-0.705975	-0.844718	-0.742442	-0.562471	-1.36498	-1.93772	-1.49532	-1.0799	-1.57916	-0.87517	-0.571137	-0.663669	-0.863531	-0.236128	-1.10648	-0.506235	-0.677937	-0.293516	-0.41365	-0.565885	-0.0399018	-0.0744741	-0.794838	-0.662105	0.0305295	-0.51751	-0.459546	-0.590396	-0.537266	-0.395788	0.169297	-0.130474	0.632786	-0.242935	-0.787219	-0.274379	-0.205914	-0.305782	0.227552	-2.74984	0.338724	0.490823	-0.23271	0.267316	0.494018	0.282859	0.303022	0.586446	-1.80586	-2.19763	0.481667	0.304411	-2.64497	0.514978	-1.48183	-1.72895	0.765524	-0.101358	-2.94307	-2.7738	-0.0786349	-0.358003	-1.13373	-0.229416	-3.09531	-2.55489	0.0342949	-0.8303	0.790569	-0.352981	-1.90227	-1.7984	-1.82107	0.469641	0.544331	0.404577	0.354005	-1.86794	0.22158	0.435582	0.443773	0.128977	0.243561	-0.165188	-1.44367	-1.87897	0.0631097	-2.33172	0.598144	0.379733	0.109845	-0.398537	-0.537948	0.28055	0.159179	-0.336375	-0.405259	0.150128	-0.29772	-0.505861	-0.0588994	-0.501016	-0.667408	0.102372	-2.15747	-0.38424	-0.395189	0.293665	-0.70904	0.369285	0.486381	-0.344196	-0.149149	0.207016	-0.954581	0.421321	-0.0631111	-0.593269	-0.114905	-2.61088	-0.0932842	-0.483568	-0.0115478	0.0337292	-0.719096	-0.354487	-0.403334	-0.238919	-0.568091	0.579885	-0.00530752	-0.148289	0.482234	0.75758	0.795348	0.731416	0.447295	0.6348	0.205295	0.432851	-0.044634	-2.77703	-2.65746	-2.07131	-0.440746	-0.597241	-0.330918	-0.429036	-0.515968	-0.481886	-0.0719415	0.54125	-3.16899	-3.07694	-3.05748	-2.63484	0.223676	-0.984267	-0.615435	-0.548415	-0.609837	0.696603	-1.56165	0.210145	-0.579768	-1.02937	-0.413994	-0.793908	0.263898	-0.711795	0.589073	-0.282448	-0.537948	-0.305529	-0.942248	-1.25432	-0.378348	-0.0614954	2.39147	0.29493	-3.25608	-0.360253	-3.0203	-0.978786	-2.78712	-0.175113	-0.969046	0.591736	0.710209	0.0305931	0.263718	-0.122991	1.55132	-0.580809	0.392048	0.467281	0	0.14519	-2.29985	-0.255605	-1.25354	0.927533	0.684227	0.900936	0.136817	-0.0609711	0.418057	0.510356	1.20681	0.0662654	-0.155772	-0.828859	0.0960584	-0.581629	-0.904923	-0.510843	-2.16206	-1.16442	-0.09399	-0.630295	0.287735	-1.16894	-1.21518	-0.365917	0.142496	0.679054	-0.868922	-0.930478	0.241699	-0.26805	0.248434	1.14722	0.0379747	1.26019	-0.408821	-0.689003	-1.66224	-0.304598	0.05728	-0.0189771	1.13427	0.0220314	0.385412	-0.423556	0.169725	-1.16118	0.473171	-0.311284	-0.888958	-0.403753	-0.308981	-1.65699	-0.0979195	0.317092	-0.331146	0.26835	-0.584916	-0.437484	0.0270234	0.598693	-1.58597	-0.839365	-1.67718	-1.20336	0.137715	0.0377119	-0.629406	-0.967635	-0.151453	-2.33334	0.0824985	0.502144	-1.26164	0.14734	-0.012911	1.38519	-1.3661	-0.0760776	0.239845	0.278177	0.0478639	-1.25259	-0.0129543	-0.456198	0.228666	-0.0546652	0.309062	0.117379	-2.17705	0.273319	-2.24699	-2.1461	-0.0685816	-3.08088	-0.0836604	0.290625	-0.128859	0.326501	0.21872	0.350001	0.183302	-2.19504	-2.36976	-1.55877	0.0488532	-0.262072	-0.369374	-0.659956	-0.781805	-0.785135	0.356905	-2.76739	-2.89619	0.137523	-0.350399	-2.28923	-2.13455	0.374477	-2.48016	0.394041	-2.23814	-2.21974	-1.7787	-1.27216	-2.28593	-1.58494	0.585382	0.220527	0.092954	-2.47715	1.07444	-0.422941	-0.11931	0.987341	0.635692	-1.87489	-0.441105	-0.181818	-0.199432	-0.106295	-2.53089	1.06114	0.332763	0.447808	0.215944	0.704423	-2.66248	0.0816803	-0.0732842	0.661817	0.045856	-0.269167	-0.179611	0.21872	0.13874	-0.326875	3.89087	-0.370522	-0.474353	0.527493	-0.322229	-0.481721	-0.340997	-0.361754	-0.564069	3.4415	1.828	-0.473157	-0.35057	3.53756	-0.502518	1.06696	3.40417	-0.677815	-0.230081	3.39156	3.61737	-0.207001	-0.131507	-0.0548546	-0.193247	3.70264	2.40046	-0.207001	-0.0898027	-0.0776931	-0.142857	3.11892	1.60601	1.40953	-0.469469	-0.521001	-0.422608	-0.388201	6.84409	-0.306029	-0.441646	-0.45047	-0.287629	-0.33251	-0.166581	4.97313	6.98746	-0.237189	2.1823	-0.516932	-0.402829	-0.276877	-0.156813	-0.131507	-0.322208	-0.304877	-0.175863	-0.164895	-0.272679	-0.131507	-0.0952981	-0.214535	-0.172818	-0.114766	-0.265374	2.2685	-0.14646	-0.134003	-0.343481	-0.135388	-0.38955	-0.460566	-0.128323	-0.201701	-0.294581	-0.0898027	-0.43066	-0.223585	-0.100504	-0.172818	3.61772	-0.202365	-0.163383	-0.239783	-0.224733	-0.127515	-0.176218	-0.15729	-0.175863	-0.110208	-0.0548546	-0.254038	-0.216169	-0.0633724	-0.0548546	-0.0633724	-0.0633724	-0.432726	-0.586286	-0.306029	-0.421965	-0.190734	2.96778	2.36996	2.22721	-0.135388	-0.135388	-0.136083	-0.105463	-0.110208	-0.0952981	-0.187036	-0.0316386	4.60698	3.95871	4.60765	2.78807	-0.323206	-0.0316386	-0.119159	-0.0916698	-0.119159	-0.0708881	-0.0548546	0	-0.119159	-0.0708881	-0.160128	-0.0839604	-0.333667	-0.0952981	-0.0548546	-0.177131	-0.135388	-0.187908	-0.0776931	-0.0633724	-0.146904	-0.187608	-0.248813	-0.355639	5.33027	-0.153937	14.1067	-0.0633724	12.8712	-0.168025	-0.0447661	-0.0776931	-0.0633724	-0.232469	-0.326501	-0.220326	-0.119159	-0.110208	-0.406262	-0.463319	-0.226991	-0.277361	2.26984	0.477634	0.831141	-0.797083	-0.6279	-0.792999	-0.252317	-0.210214	-0.420656	-0.48488	-0.110208	-0.274784	-0.207001	-0.0548546	-0.268207	-0.143463	-0.0633724	-0.160581	1.39145	-0.0776931	-0.234099	-0.119159	-0.35079	-0.0708881	-0.0776931	-0.178862	-0.281627	-0.0708881	-0.105463	-0.0447661	-0.333689	-0.18008	-0.364645	-0.0633724	-0.234077	-0.100504	-0.125	-0.0952981	-0.0316386	-0.148413	-0.293577	-0.216169	-0.0952981	-0.234839	-0.409094	-0.142857	-0.291607	-0.0316386	0	-0.123404	-0.0708881	-0.14646	-0.170114	0.757048	-0.257276	-0.371021	-0.150518	-0.333333	-0.110208	-0.163383	-0.247047	-0.0598684	-0.0447661	-0.0633724	-0.0447661	-0.0776931	-0.245602	-0.254288	-0.110208	2.30892	-0.201452	2.85966	-0.257229	-0.0548546	-0.0548546	-0.25943	-0.215318	-0.14646	-0.0839604	-0.0447661	-0.0316386	-0.332511	-0.2576	-0.0776931	-0.0548546	-0.119159	-0.291235	-0.201701	-0.345913	-0.295681	7.82503	-0.335453	2.51156	10.4214	-0.209703	3.43851	-0.219586	-0.347524	-0.190445	-0.3629	-0.29423	-0.387945	-0.292233	2.52172	2.93548	-0.0548546	-0.0633724	-0.193247	-0.160128	-0.101944	-0.0776931	-0.0708881	-0.0316386	6.19712	4.50379	-0.276877	-0.149983	2.34486	4.7133	-0.387054	2.36349	-0.420766	4.6745	2.2775	5.42736	0.97203	2.01777	4.94088	-0.555596	-0.321325	-0.234099	3.06935	-0.100504	-0.14646	-0.191492	-0.105463	-0.0548546	1.79622	-0.15729	-0.217072	-0.199007	-0.201701	5.10197	-0.135388	-0.356552	-0.448879	-0.315643	-0.646943	3.67337	-0.25943	-0.198749	-0.0548546	-0.227673	-0.160128	-0.181818	-0.311327	-0.298196
ENSP00000365162	-1.355	0.364792	0.375769	-0.239729	-0.298762	-0.930919	-0.358882	-0.521765	-0.581802	-0.903816	-1.19364	-1.32937	-0.924053	-1.75617	0.423481	-1.25662	-0.9747	-1.25602	-1.0527	0.116559	0.797321	1.1899	-3.33502	-0.0927721	1.22963	-0.419767	1.21057	-0.352645	0.171108	0.909671	0.494199	0.173184	0.564619	0.271805	-1.1895	-0.933013	-1.73013	-1.23393	-1.08809	0.199929	-0.362799	-0.645721	-0.252134	-1.81456	-1.57213	-1.53279	0.106447	-1.41342	-0.360418	-2.08061	-1.44945	0.105001	-0.9241	1.33445	0.585066	-1.6518	-0.252974	-0.682574	-0.140454	-0.367201	-1.34626	-1.3167	-0.183027	-0.635572	0.304833	0.768017	-1.25014	-1.21435	-1.15279	-0.0382645	0.917133	1.37978	0.544163	-0.9589	-0.747271	-1.63277	-1.28694	1.0653	-0.327686	-0.839744	0.823854	-0.0221272	0.0450914	1.42484	-0.0588997	-1.46632	-0.012954	1.43525	-0.632699	-0.868844	-1.10814	-2.36892	-0.301674	-1.51115	-1.49752	-0.227509	-0.478212	-2.14919	-1.04114	-1.16218	-2.00845	-1.76605	-1.76286	-1.1654	-0.636857	-0.224088	0.383875	1.14045	1.47668	1.11952	0.398042	0.604643	-0.392675	-0.75623	1.31137	1.19287	0.6488	1.14401	0.855387	0.274804	1.74021	-0.131864	2.32246	-0.726806	0.662029	0.912754	0.638336	0.769385	0.446454	1.39333	0.63681	-0.103734	-0.992221	0.175618	0.151205	0.325149	1.54288	1.18006	-0.862146	0.276141	0.58505	1.26474	0.0829395	0.56869	0.522024	0.910703	-0.316237	1.18375	0.951748	1.10281	1.0586	-0.877795	-0.913103	-1.76095	-1.07467	-0.225409	-0.450671	0.589948	0.294516	0.353559	-0.150154	0.521662	-0.14696	0.735031	0.518209	-0.0456617	-0.224296	0.270192	-0.882786	-1.02317	0.312921	0.211115	0.220512	-0.530278	-0.283842	-0.22597	-1.74405	0.513941	-0.334355	0.0231932	0.580794	-0.882969	-0.482412	-1.43823	0.305832	1.85787	0.43765	-0.731951	0.642754	-0.949208	-3.35814	-0.742383	-0.605564	0.768667	-0.317475	0.317107	-0.490335	-1.0276	-0.450564	-0.971172	1.12334	0.995046	0.372346	-1.58731	-0.596291	-0.220593	-0.611204	-1.38772	-0.536948	-0.52779	-1.31816	-2.03554	-0.0973806	0.323789	0.601577	0.660392	-1.49883	-0.56715	-1.25727	-0.579985	-0.958691	-0.172757	-1.71408	0.51833	-0.371173	-0.624796	-0.96787	-0.730683	-1.50623	1.21169	-0.622385	-0.302092	-0.338024	-0.778679	-1.44729	0.56042	-1.17817	0.258372	0.731216	-1.37533	-1.80567	0.248866	-1.06471	-0.101273	0.550993	-0.237884	-2.18729	-1.09457	0.0987847	-1.58312	-0.0887912	-2.22129	-1.72427	-1.41788	-1.09095	-1.77011	-3.1697	-0.600347	-0.077597	-0.0245065	-1.59438	-0.61977	-1.09312	-0.992928	-1.02885	-0.285781	0.659273	-0.487193	0.0297231	1.58648	-1.36178	-0.300124	-0.0676101	0.268015	-0.0192968	0.0979982	-1.96634	-0.626298	-1.5841	-1.36502	-1.71997	-0.850397	-0.899943	-0.379783	0.0855896	0.010703	-0.396741	-0.6558	-0.351445	0.351684	-0.303336	-1.23324	-0.605091	-2.35989	-0.284904	0.606963	-0.305279	-0.76263	-0.592488	0.649325	1.78656	0.017663	0.184425	-0.0725713	-0.675574	0.350805	0.649907	0.154534	-0.774878	1.1089	0.0537148	0.0468179	0.873695	0.151284	-0.112818	-0.205363	0.218118	1.34206	0.877446	1.66622	3.05478	0.376235	1.12663	-0.192657	-0.659333	-0.682844	-0.0172158	-0.0916698	-0.382012	-0.194581	-0.649981	0.964625	-0.108198	0.0770551	-0.263578	0.11449	0.711354	1.06371	1.0064	-1.39193	0.473171	0.0879846	0.518686	0.98928	1.06619	0.941555	0.284747	0.0250568	0.504683	-0.376941	-0.170661	-0.216087	-3.31236	-0.15587	-0.327779	-0.666182	-0.476664	1.02709	2.29129	-0.581295	-1.17998	-0.667491	0.56531	-0.304538	-0.796233	0.779562	-0.583874	-0.277977	1.80425	0.949284	0.449359	0.383183	-0.767745	0.957113	0.463753	0.449359	-1.07695	0.44775	0.388263	0.722544	0.355142	0.320212	0.896407	-0.683145	-2.08509	-2.14163	-0.66402	0.290228	-0.30288	-0.168189	0.484322	-1.60755	-0.921102	0.204669	-0.353774	0.825029	0.35171	0.677717	0.941697	-1.76981	0.376235	0.764713	0.770264	0.277992	0.44614	0.416784	0.53305	-2.36198	-2.76425	0.695471	0.668889	-0.487566	0.0101715	0.0454025	-0.140049	-0.424727	-0.0353229	-0.748084	-0.348746	-1.384	1.19654	1.54591	-0.496702	0.437337	0.391216	0.527989	0.471693	0.386556	0.429036	-1.30768	-0.3676	0.756949	0.903264	0.787874	1.44377	-0.879625	0.239117	0.296976	0.372763	0.337933	-0.134214	-0.180878	1.00321	0.335182	0.11242	0.45257	0.227059	1.18368	0.253764	-0.280397	0.510915	-2.98374	0.503123	0.187576	-0.0575942	0.482748	0.853951	0.612793	1.37788	0.773216	0.430526	0.0630447	0.150756	-3.10839	0.615882	0.176648	-0.289976	-0.0969359	0.665584	0.994018	-1.30768	0.400163	0.31839	-0.549621	2.48091	0.859727	1.12207	1.29375	0.485895	-0.0182605	4.84022	-0.0732252	0.204559	-0.95119	0.794557	-0.200052	-0.21652	0.260948	-1.07277	0.63755	0.221387	1.00483	0.30746	0.126632	0.316482	-0.529574	-0.0240167	0.609707	0.297654	-0.618972	0.0233613	0.00645511	0.482748	-0.890008	-0.183503	0.254288	0.251034	-0.833734	0.591209	1.58209	0.256722	0.921102	0.249301	0.474858	0.289214	-0.345946	0.617426	-1.19219	0.792884	0.220947	-1.26924	-0.532385	0.444528	-0.868554	0.121086	-0.332872	0.612793	0.135579	0.434811	0.544993	-0.142606	0.6298	1.6101	0.474858	1.49541	0.378018	0.396794	-1.09887	-0.274895	-0.312348	0.226134	-0.252702	-0.0407466	-1.24019	0.693889	0.351625	0.150946	0.504683	0.803364	-1.32757	-0.389699	-0.0591109	0.890008	-1.25226	0.280056	-0.178965	-1.48505	-0.85773	1.0243	-1.33999	-0.218006	0.727119	0.386556	-0.903264	0.675004	-0.783865	-1.22069	-0.574427	-0.743661	-0.865015	1.33623	0.745705	-1.14432	-1.3718	1.14199	0.563169	1.40666	-0.842054	-0.633866	-1.15942	-0.726507	1.07876	-0.255855	0.750428	0.5	0.405147	0.311327	0.231755	0.277361	-0.585419	-0.843996	-1.68705	0.854461	0.457373	-0.68127	-0.591209	1.83489	-0.638264	-0.551323	-0.74271	-0.478994	-0.291111	-0.158478	-0.337178	-0.0826496	-0.0930089	-0.880513	0.703398	-1.2273	0.20339	-2.33487	0.686882	0.162195	-0.205608	-0.596872	0.417495	0.527989	0.45897	0.678125	0.436436	0.226134	-0.758158	-0.407848	0.982159	0.0654595	-1.42167	0.912255	0.642207	-0.18546	0.740262	0.563492	0.573308	-1.12872	-1.01816	-0.982428	-0.765226	-1.16954	-1.569	-0.811323	-0.899223	0.66126	0.572993	0.636467	-0.684369	2.26015	2.26481	1.18622	0.533556	-0.82575	0.931255	1.37637	1.10202	1.20897	-0.639315	-0.886925	-0.856003	1.06538	-0.447928	-0.245853	-0.480155	-0.838585	-0.862758	-0.816877	-0.281704	-0.224769	-0.478751	-0.67582	0.460535	2.28498	-0.870896	1.53737	2.2176	-0.0820794	-0.425625	-0.87154	-1.38134	-0.174236	0.647213	0.0161861	-0.533051	-0.759976	1.06484	-0.692687	4.35674	0.629394	-1.19151	-0.792829	-0.43187	-0.375349	0.111363	-0.830828	-0.441815	-0.42948	0.438041	-0.431052	-0.377349	-0.653169	-0.343043	-0.313674	-0.781714	-0.0724959	1.69554	1.79631	-0.188054	-0.312557	-0.813667	-0.980967	-0.462045	2.88836	0.282733	-0.255525	-0.143134	-0.716071	-0.345806	-0.61699	-0.810202	1.36321	-0.368691	-0.648798	-0.668252	-0.294276	-0.419926	-0.399561	-0.509034	2.06028	6.62998	-0.60524	-0.613347	-0.127514	-0.212862	-0.204331	-0.181816	0.28652	-1.18342	1.18141	-0.548699	0.908608	-0.948368	-1.10562	1.42473	-0.43075	-0.384245	-0.498538	-0.450022	-0.381757	-0.417447	0.79577	-0.135386	-0.66088	-0.776313	-0.697326	-1.0508	0.235671	-0.279454	-0.297688	-0.354826	-0.328857	-0.166579	-0.202438	-0.0952969	-0.331745	-0.234755	-0.43524	-0.258183	-0.92223	-0.268349	-0.169723	-0.486541	2.71031	-0.486542	-0.276604	-0.204122	-0.451511	-0.757538	-0.5548	-0.948325	-0.695496	-0.417437	-0.21707	-0.243558	3.10432	-0.567905	-0.250499	-0.15343	-0.201449	-0.61052	-0.828852	0.827344	-0.395447	-0.3205	-0.429136	-1.4301	-0.742618	-0.913871	-1.00185	-1.95652	-0.545565	-2.54513	-1.32389	-0.150403	0.305199	-0.696064	1.07177	1.16102	-0.301187	1.68587	-0.570264	-0.255523	-0.844897	-0.317552	-0.227672	-0.317166	-0.449221	-0.201449	-0.553513	-0.312603	-0.306661	-0.193245	-0.222799	-0.465856	0.134838	-0.166942	-0.283524	-0.278604	6.62878	-0.554061	-1.11965	-0.270375	-0.796275	-0.264125	-0.449672	-0.297299	-0.160126	-0.57181	0.507843	-0.689761	-0.281477	0.664733	-0.379438	-0.431581	1.13706	-0.240271	-0.17886	-0.566211	-0.250395	-0.41671	-0.503314	-0.430332	-0.563344	-1.1181	-0.454086	-1.05427	-0.373304	-0.388262	1.84974	-0.153969	-0.146458	-0.250144	-0.17886	-0.17886	1.93032	-0.627547	-0.352095	-0.992387	-0.476488	-0.707014	0.772403	-0.142855	-0.18473	-0.758675	2.35604	-0.299228	-0.169723	-0.0447661	-0.100503	-0.842684	0.941446	-0.139167	-0.0952969	-0.373646	1.47245	-0.599131	0.171546	0.778336	0.736889	0.0285501	0.17121	-1.02676	-0.668787	3.01876	2.44065	-0.907876	-0.524466	-1.05003	0.269235	-0.130078	1.946	0.119214	-0.895314	-0.166579	-0.0708873	-0.479699	-0.383986	-0.321365	-0.267973	-0.291157	-0.127514	0.194369	1.23807	-0.741061	-0.435998	-0.114731	0.666118	-1.21578	3.6148	-0.21976	0.990784	0.509892	-0.823105	-1.14825	-0.571333	-0.615695	0.147908	0.420714	-0.637276	0.769277	-0.236569	1.93254	-0.619485	-0.255053	-0.193245	-0.220046	-0.404909	-0.490372	-0.434917	-0.621292	-0.419801	-0.267973	0.0263252	0.855655	-0.817155	0.303713	0.898886	-0.795658	-0.588709	-0.187605	-0.661121	-0.540083	-0.5338	2.04335	0.458569
ENSP00000365651	-3.71966	-2.76403	-0.557721	-0.145194	-0.740319	-1.89252	-0.854954	-3.3458	-3.44937	-2.56598	-2.75473	-2.6279	-3.02208	-3.83403	-2.43489	-1.3258	-2.5352	-0.530513	-2.54716	-0.000854865	-0.206008	-2.83254	-2.43013	-2.00715	-3.20575	-2.30783	-5.07798	-3.05849	-2.26914	-2.83148	-1.02349	-2.39807	-4.34947	-4.62413	-3.19587	-2.34831	-3.0206	-2.58665	-2.81743	-2.14381	-2.26826	-3.21193	0.629218	-2.7204	-4.18474	-2.03587	-2.14567	-2.61964	-2.3379	-4.28257	-3.13239	-2.27474	-3.06022	-0.905306	-1.51497	-2.55905	-1.44682	-0.665233	-1.17126	-2.2642	-1.63651	-3.67937	-2.0769	0.401547	-1.346	-3.26181	-1.99573	-0.843285	0.0139241	-2.1762	-0.748459	0.747455	0.0774906	-2.05848	-2.87841	-2.79747	-0.159834	0.967121	-0.204136	-1.33983	-1.4062	-2.75315	-0.229546	-0.707474	-0.141671	-3.38152	-1.55052	-0.00570935	-0.119046	-3.28769	-1.14406	-1.01717	-0.827498	-2.70755	-0.187319	-1.73737	-1.3948	-1.97454	-1.49776	-1.44864	-2.01512	-2.07538	-1.04742	-3.23901	-1.68447	-3.84578	-1.5419	-2.05553	-1.92877	-2.03985	-2.30591	-1.16596	0.285033	-0.799571	-2.85505	-2.31938	-3.18279	-3.27647	-2.17556	-1.92137	-0.985708	-2.27547	-1.52942	0.733004	-1.33864	-1.96771	-2.75623	-0.0560517	-1.49906	-0.00273948	-3.45763	0.696312	-1.0303	-1.73415	-1.34747	-1.51641	-0.827409	-2.22898	-0.908063	-1.76959	-0.0890465	-0.0423415	-2.15271	-1.29432	0.467499	-0.575086	-0.398283	-2.77996	0.156759	1.11892	-1.47142	-2.29331	-2.88075	-1.13172	-0.119751	-1.09729	0.144101	-0.517417	0.00268111	-0.331492	-0.635942	0.529793	0.262966	0.0411417	0.196162	0.00896091	-1.0849	-1.27902	-1.19173	-1.32659	0.250654	0.39706	-2.04372	-1.90549	-2.4407	-0.342072	-2.46909	-0.596602	-2.32089	-1.10746	-2.01298	-1.55684	-2.35877	-2.27907	-2.11042	-1.50984	-2.85834	-1.96388	-3.09644	-1.69836	-4.68697	-2.35751	-1.19779	-1.25319	-3.06929	-1.80984	-1.84276	-1.72631	-0.481875	-2.61338	-2.72233	-1.70935	-2.14487	-1.19646	-2.60392	-1.41489	-2.82745	-0.711	-1.52843	-2.20275	-1.2582	-1.68758	-1.18623	-3.0108	-2.01477	-2.8095	-3.22351	-2.22258	-0.716845	-1.37058	-3.78409	-1.04566	-1.80544	-0.988797	-1.27561	-1.57363	-2.73694	-1.21851	-0.518523	-2.57318	-0.7416	-1.32776	-3.05933	-0.790192	-1.61442	-0.964027	-1.93058	-0.347676	-0.746687	0.141307	-1.77892	-0.529782	-2.21296	-0.109684	-1.13529	-2.99492	-2.56154	-2.64201	1.22036	-2.82246	-1.55681	-2.57222	-1.88271	-2.1679	-3.10008	-3.85793	-4.06255	-2.01133	-2.99319	-2.58721	-2.73905	-3.02901	-1.88832	-3.08264	-2.92709	-2.0203	-1.06395	-2.47829	-2.14433	-1.333	-1.37134	-0.771195	-2.41272	-1.78392	-1.23035	-2.87073	-3.77345	-2.32136	-3.18517	-2.25235	-3.12884	-2.93362	-2.69391	-2.32145	-2.4171	-3.41103	-1.42914	-2.94172	-2.56672	-0.961446	-1.49994	-1.66994	0.542503	-0.180712	-0.0166189	-2.99346	-1.17312	-0.938515	-1.04988	-0.240121	0.891585	-0.997885	-2.39793	-1.61076	-1.82423	-1.65262	-1.30704	-1.7329	-1.17654	-0.625315	-0.775765	-1.54521	-0.250303	-0.985325	-1.08327	-0.151868	-1.07587	-0.808018	-1.2454	-0.674985	-0.271484	0.308691	-0.861871	-0.347404	-0.682844	-0.728967	-0.0530445	-0.328835	-0.310671	-0.203307	-0.639813	-1.13967	3.22471	0.0301818	-0.389966	-0.0759156	0.657773	-0.953649	0.946694	0.659333	0.482748	0.0131888	-2.02535	-1.00475	-1.01221	0.928546	0.285596	-0.0195736	-2.17124	-0.424186	-3.50277	-0.268483	-0.231338	-2.92172	-0.307624	-0.650128	1.6967	-0.951575	-0.419182	-0.710209	-1.22789	-0.754318	0.52179	-0.348408	1.18319	0.737028	-0.567045	-0.222742	1.6569	-1.11904	0.449359	-2.76152	1.19959	0.890008	0.487467	0.388263	0.912421	0.498437	-2.45925	-1.34206	0.364009	-2.80392	-1.17273	-0.759794	0.4709	0.423374	-0.678678	0.293246	2.43267	-0.192569	0.493742	0.591209	-1.0346	0.184869	-0.339151	0.77625	0.300853	0.635999	0.884615	0.524891	0.344592	0.725753	0.682844	0.283552	0.460566	0.374555	-1.93374	0.368124	-0.355481	-1.53851	0.594289	-0.484052	-0.0249126	0.0196154	-0.176623	1.8456	-0.168356	1.14651	-0.4691	0.668714	-0.858956	-0.565517	-2.734	0.383131	0.335252	0.460566	0.450965	0.372763	0.413473	0.72736	-0.386864	-1.33333	-0.977021	-1.39326	-0.703398	1	0.163519	0.316482	0.386607	0.316711	-0.156813	-0.287825	-0.857736	0.33259	0.147296	0.42173	0.264677	-0.867178	0.251573	-0.319863	0.493742	0.323994	0.444528	0.158478	-3.56304	0.45257	-1.30488	0.594289	1.32184	-1.384	0.42829	0.062226	0.187036	0.291667	-1.60755	0.118845	2.29364	-0.136478	0.682714	0.921102	0.657773	0.387081	-2.81677	1.66428	-0.284556	0.840526	1.10331	-0.647088	0.396746	0.13454	0.250398	3.60808	0.198165	0.967109	0.75061	-0.30288	-0.246443	0.258904	0.79959	-1.69587	0.236859	-1.10778	0.290957	0.207459	0.323206	-0.569652	0.00365151	0.590886	-3.01709	-0.679697	0.0111042	0.0459046	0.423374	-0.941697	-0.160128	0.238375	0.184513	-0.874442	-1.72019	-0.689149	0.229379	-1.17033	0.273831	0.403473	0.248813	-0.425805	0.549621	-1.33044	-1.24802	0.19707	0.741881	-0.525663	0.429923	-0.816902	0.0160561	-0.41718	0.531085	0.12446	0.418435	0.510333	-0.236572	-1.63599	-0.651538	-2.2828	-0.592568	0.34076	0.41513	-1.11678	-0.241675	-0.306186	0.189234	-0.259082	-0.0629833	-1.23146	-1.34412	0.343401	-0.101794	0.511362	0.802834	0.719972	-0.403613	-0.116411	0.879232	-1.33215	0.291235	-0.13515	0.640838	-0.833908	0.984267	-1.59172	-0.240691	-1.31752	0.403473	-0.949284	-1.53117	-0.883205	-1.1566	1.42064	-0.850963	1.09926	1.13492	-1.43788	-1.07119	-1.28685	1.21712	0.527989	-0.701694	-0.890566	-0.725753	-1.18542	-0.718018	-0.971399	-0.275651	-1.28633	0.451814	0.393363	0.304877	0.201988	0.314799	-0.590975	1.10038	0.572731	0.819903	0.456678	1.28751	-0.612001	-0.552027	-0.599668	-0.678793	1.23302	-0.555562	-0.298752	-0.100032	-0.420294	-0.0552394	-0.14912	0.906363	0.787874	0.781221	0.12446	0.425015	0.61717	0.0802023	-0.244328	-0.658401	0.360536	0.543449	0.541905	0.62361	0.442913	0.138246	1.11035	-0.43106	0.874442	-0.0988667	0.682844	0.821609	0.63755	-0.210145	-1.29009	0.543449	0.572293	0.831894	0.910029	0.0394793	2.03268	0.760176	-0.181922	-1.61326	1.48155	0.0780245	7.65912	8.37824	0.607819	-0.184195	2.63592	1.25279	2.26029	0.618907	-1.62015	1.54303	-0.0590101	0.844955	-0.603232	0.337098	-0.825899	-0.609053	-0.465986	-0.224541	1.61175	4.25729	1.50479	-0.769741	-0.297675	-0.212248	1.82115	0.183101	10.0126	-0.197725	-0.102619	3.17768	0.135763	2.21569	-1.20641	0.366977	1.00305	0.882942	3.63279	0.0954927	-0.498946	-0.701664	-0.947874	-0.669493	1.72554	0.92646	-1.1316	3.27818	-0.432799	2.47684	-0.95369	-0.763427	-0.461248	-0.375256	-0.796069	-0.475114	8.03485	2.46536	-0.348458	2.70092	2.03282	0.888987	-0.442197	-0.398547	-0.0932743	-0.299542	-1.41071	0.125861	-0.475141	-0.549956	0.443139	-0.268353	-0.00414658	-0.694541	-0.297158	-0.586676	-0.757916	-0.495362	-0.343119	-0.643102	-0.624873	-0.292878	-0.44388	-0.362707	1.58377	-0.357151	-0.149981	0.879326	-0.54904	-0.114765	-0.193244	-0.185838	-0.17886	-1.28182	-1.11026	-0.923066	-0.407635	-0.604872	0.203885	-0.2127	3.34142	-0.371106	-0.334359	-0.439822	-0.426638	-0.361632	-0.402716	-0.629662	-0.163381	0.861471	0.533123	0.908741	0.872689	-0.825956	-0.241833	-0.311322	-0.384235	-0.321325	-0.15681	-0.177135	-0.123402	-0.339312	-0.234323	-0.40774	-0.278968	1.30307	-0.263745	-0.142855	-0.469267	-0.317613	-0.427997	-0.240147	5.29551	-0.435109	0.755515	-0.544228	-0.938007	0.885575	-0.412482	-0.229547	-0.260468	-0.303585	1.22541	-0.229412	-0.15343	-0.201449	-0.633552	-0.787203	-0.612863	-0.371952	2.731	-1.16242	-0.747099	-0.733761	-0.893324	0.0263001	-2.5178	-1.47352	-1.59124	-1.73191	-0.840844	-0.790274	-0.661184	-0.711657	-0.911151	-0.282686	-0.691225	1.31648	-0.277447	0.442653	-0.294937	-0.262035	-0.333314	0.310968	-0.198746	-0.544924	2.8026	0.616036	-0.196236	-0.207628	-0.408835	1.34473	-0.18473	-0.286854	-0.259722	8.03786	1.50676	-0.178521	-0.24933	1.93139	-0.295017	-0.391552	-0.278539	-0.105461	-0.501839	0.6819	0.733205	-0.26376	-0.661032	1.93564	-0.417888	1.15814	-0.227762	-0.142855	-0.494384	-0.219838	-0.406493	-0.490801	2.83838	1.1539	2.02915	1.86424	1.54965	-0.33975	-0.409302	1.72887	-0.146976	-0.15681	-0.229412	-0.166579	-0.181816	3.627	1.07133	-0.33497	0.729292	-0.484444	-0.714442	-0.660192	-0.115862	-0.190443	-0.746704	2.41544	-0.296174	-0.217899	-0.0548546	-0.127514	-0.818236	1.06334	-0.114764	-0.0952968	-0.390023	0.29792	1.12678	0.247376	0.83201	-1.07403	2.24723	-0.888188	-0.901502	0.981329	1.96454	4.12274	-0.965163	-0.502038	0.0302069	0.296927	0.913109	0.708479	1.33409	1.70199	-0.134112	-0.0839592	-0.445059	-0.380854	-0.304214	-0.26627	-0.322392	-0.123402	-0.906846	-0.528938	-0.714323	-0.438989	-1.01068	1.75975	-0.32004	0.798254	1.68238	-0.964452	1.48102	-0.77523	2.73476	0.218974	1.28048	0.235565	-0.788368	-0.701454	-0.688847	-0.219748	-0.408555	-0.56817	-0.212766	-0.166934	-0.125959	-0.362455	-0.509425	-0.513054	-0.565103	-0.427105	-0.241245	-0.928374	1.09191	-0.761799	0.990709	-0.621356	-0.725607	-0.584982	-0.172816	0.992851	-0.509648	-0.528791	-0.739355	-0.788295
ENSP00000361214	-3.1913	-2.61351	-0.894593	0.162019	-1.85865	-2.58899	-1.34285	-2.40431	-2.19236	-1.91812	-2.01921	-2.14381	-2.50045	-3.34594	-2.70912	-1.79266	-1.82471	-0.485695	-2.43862	0.799923	-1.2443	-2.53642	-3.03575	-2.74259	-0.0862188	-2.38415	-1.20184	-1.99371	1.16702	-0.833922	1.44852	-2.2615	-2.3951	-3.12024	-2.42954	-2.18726	-2.54597	-2.303	-2.83675	-2.33024	-1.96494	-2.94774	-0.64556	-4.29664	-2.43781	-3.84845	-2.56269	-3.95217	-4.40134	-3.1242	-2.11159	-3.0067	-3.20062	-0.478323	-1.33453	-2.61701	-1.95007	-1.00116	-0.639349	-2.11586	-2.11625	-2.3178	-2.75798	-0.965117	-0.325393	-1.86473	-2.28622	-0.464365	-0.958894	-2.17786	-3.00893	0.11555	-0.44804	-0.97145	-3.24377	-1.82796	-1.87875	-0.202225	-1.25395	-1.0475	-1.75722	-2.2679	-2.42428	-0.17521	-0.814593	-1.6147	-1.64328	-0.495868	-0.642914	-2.37069	-2.19767	-1.40212	-1.45333	-1.89543	-3.21266	-0.802436	-1.87461	-0.665284	-3.29097	-3.58161	-2.99031	-3.79316	-1.53433	-2.09241	-0.997585	-2.58481	-3.4244	0.409464	-2.06414	-1.74693	-1.1185	-2.38975	-0.325744	-2.28761	-2.56785	-2.28256	-1.73578	-2.14249	-2.05192	-1.01339	-0.157373	-0.294334	-1.35439	0.312425	0.14619	-0.916822	-1.47565	0.299814	-1.64635	0.081106	-2.17752	0.0377783	0.0739882	-0.892655	-0.976176	-1.26111	0.296622	-0.359708	-1.03771	-1.50599	-0.15881	-0.325183	-2.16627	-1.36607	1.68865	-1.01488	0.246137	-2.16246	-0.448337	-0.528411	0.588315	-1.18631	-1.99015	-1.32894	-0.899443	-1.44508	-0.0598457	-0.699896	-0.66535	-0.571197	-1.34682	-0.0464884	-0.198573	-0.5989	-0.545173	-0.572314	-2.281	-2.21554	-2.32154	-2.05147	-0.926751	-1.24129	-2.3006	-1.6714	-2.47145	-0.581899	-2.2622	-0.946111	-2.46599	-1.51035	-1.93315	-2.06189	-1.85327	-2.69357	-3.3299	-1.79569	-1.795	-1.09548	-0.0182159	-2.07831	-2.07715	-1.96738	-1.61007	-2.41602	-1.57684	-1.68409	-2.76882	-2.11075	-2.21807	-3.2084	-1.53448	-1.46336	-1.77577	-1.85235	-2.53348	-1.24682	-1.87381	-0.592214	-0.948046	-2.2539	-0.395943	-1.62234	-1.36847	-2.13278	-1.59176	-2.16286	-1.76214	-1.65527	-0.5624	-1.06221	-1.37175	0.216876	-2.30443	-1.5137	-0.832885	-1.95395	-2.07165	-2.24205	-2.06499	-1.61962	-1.64816	-1.58687	-1.84178	-2.44806	-1.18244	-1.43374	-2.78642	-0.962707	-1.26639	-0.147384	-3.5667	-0.989237	-2.97486	-2.07623	0.343111	-1.32182	-3.91617	-2.7194	-0.405272	-2.40436	-2.53945	-5.81117	-4.42193	-3.04472	-1.78641	-3.36743	-3.08612	-3.10031	-3.00071	-2.58752	-2.93386	-2.98547	-2.71544	-2.29116	-3.17676	-0.773512	0.4292	-1.5504	-2.75472	-2.78422	-2.52332	-1.94807	-2.81296	-2.75903	-1.96493	-2.38259	-3.83695	-2.03681	-3.06818	-2.4812	-3.27044	-2.95488	-3.34126	-2.84808	-2.95935	-2.69757	-2.13785	-3.08966	-2.70483	-1.80122	-1.57631	-3.20325	-0.0831585	-3.59861	-1.65984	-1.1452	-0.70996	-1.83185	-1.75755	-1.65154	-1.03405	-1.26355	-2.10253	-0.884575	-1.26027	-1.42091	-1.31135	-1.88144	-1.69463	-1.02864	-1.05521	0.400315	-1.14287	-2.14124	-0.850137	-0.946473	-2.1444	-1.1283	-1.75082	1.03267	-0.518622	0.28073	-1.24019	-0.557514	0.978237	0.953099	-0.408593	-0.435282	-0.727119	-0.529806	-0.994018	-1.50244	-0.423381	-0.324265	-0.498237	-0.187444	0.529537	0.779562	0.689149	-2.07161	0.333038	-0.244328	0.360061	0.722617	0.7312	0.687591	0.0660819	2.31085	0.384896	-0.656488	-0.450416	-0.526135	-0.531859	-0.532418	-0.680593	-1.03019	-0.852856	0.734467	-0.670509	-0.860115	-1.51147	0.886409	-2.48902	-0.643944	-0.993241	0.551163	1.04946	-0.571427	-0.911931	-1.56091	0.247226	0.214286	-1.21712	-1.53851	-2.74724	0.260777	0.68472	-2.53251	0.223769	0.520267	-3.49522	0.133519	0.611692	-0.916768	0.316228	0.277572	-1.07695	-3.14385	1.35374	-0.557329	0.337606	-2.00003	-1.27815	0.00944017	-0.738644	-1.57054	0.146647	-1.9573	-1.64013	0.411165	0.222988	0.507918	-1.73707	0.0637689	0.315163	0.226991	-2.32858	-3.31967	-0.615151	-2.1864	-2.0966	-0.773216	-0.29251	-0.269332	-0.43197	-0.636612	-0.389249	-1.1485	-0.791212	-1.7978	-1.29375	-0.869272	-0.850758	0.264077	0.158986	-2.80196	-2.77792	0.255871	0.313783	0.492206	-0.597617	0.529959	-1.42519	0.538843	0.988071	0.706425	-0.147581	0.196961	0.237703	0.139347	-0.417497	-0.553291	-1.17641	0.172596	-0.123587	0.300167	0.0220618	-1.20457	-0.00816524	-0.51769	0.358764	0.109979	0.326164	-0.058811	-0.292236	0.260777	0.583717	0.429964	0.833616	0.569677	0.297649	2.7307	-0.0746278	0.0278995	-2.34399	-0.144505	-0.546169	-0.345691	0.504517	-1.32036	0.47331	0.30433	0.128859	-0.790467	-0.587541	0.578748	0.804826	-0.987876	0.325875	2.6402	0.0288305	-0.267473	0.0506613	-1.27627	-1.75082	-0.636961	-0.544033	0.0250568	0.639123	0.453413	0.0136412	0.640654	-3.49337	-0.123651	0.137838	-0.953099	-0.331896	0.405193	0.0802023	0.937923	-0.283079	-2.87255	0.310087	0.6703	-0.440009	0.070014	-0.0240167	-1.17571	0.398619	-1.01207	0.00735234	0.63447	0.0153411	0.290695	-3.83766	-0.613614	-2.88951	0.571216	0.557329	-0.046761	0.557355	-0.921102	0.230984	0.763072	-0.176676	-0.519204	-2.63564	-0.040954	0.313889	0.388263	-0.386989	0.410152	-1.03253	0.328034	0.961319	0.181818	0.245602	0.609729	-0.511217	-0.493629	-0.01397	-0.508965	-0.269445	-1.5105	0.534244	0.192021	2.75415	0.41282	0.639602	0.551163	-0.621076	-0.327375	0.642207	-1.70477	0.107955	-0.442807	0.510343	-1.10232	0.738105	-1.54908	-0.463665	0.571771	0.235755	-3.22154	0.481205	-1.19738	0.581006	-1.00038	-2.964	-1.19712	-1.00255	-1.7422	0.664499	0.503153	-1.06585	-2.44848	-1.05343	-3.18847	-1.01816	-1.42556	0.840926	-3.20194	-0.502066	0.563711	0.395056	0.309397	0.180174	-0.0163979	0.0686323	-0.818352	-1.19567	-2.15636	0.618972	0.36181	-0.956312	-0.917952	-0.684949	-0.912836	-1.01484	-1.15369	-0.78844	-0.521215	2.27927	-0.632991	-0.389896	-0.442519	-1.29483	0.564329	-1.69145	-0.103835	0.296883	-1.79133	-0.151753	-0.46525	1.03581	0.265168	-2.41925	-2.57558	0.49134	0.311327	-0.133038	-1.02934	-0.578491	-1.49541	-0.207052	-2.00003	0.661817	-2.09211	-0.394164	-1.77465	-1.90806	-2.29985	0.62676	0.657951	3.10872	1.38641	-0.869195	0.508636	1.10264	2.10066	-0.152448	-0.790316	-0.78312	0.896131	2.20567	0.0256504	3.17015	3.78354	1.05	3.82657	0.710704	0.535156	1.24365	-0.505909	-0.691209	-0.61932	3.97254	-0.343049	-0.169719	-0.353264	-0.649422	-0.662607	-0.641949	-0.241332	-0.131502	-0.380355	4.46469	0.49892	1.26769	-0.268247	3.80729	-0.0780563	4.30429	0.14522	-0.655773	0.875531	1.29731	4.74252	-0.75533	7.49301	-0.183352	3.09524	-0.512995	-0.869011	-0.329444	2.44689	1.03963	-0.285893	-0.271016	4.71707	1.14343	2.35732	-0.285107	-0.617521	2.2722	-0.261975	-0.494251	3.53606	-0.229408	-0.570522	4.33434	-0.334922	-0.311197	1.7172	3.5093	-1.03472	-0.454322	-0.345824	3.72566	0.906938	-0.234198	1.66191	3.18581	-0.24411	1.6406	1.2845	-0.400839	-0.26473	-0.468607	1.39383	-0.21581	-0.323823	-0.276616	2.24177	3.45121	-0.105459	1.63594	2.05822	-0.0633708	-0.120181	-0.149978	-0.131502	0.971728	3.19149	2.11965	1.08636	3.59663	0.717779	2.73853	0.257602	-0.292865	-0.246537	2.39874	2.69706	-0.301291	-0.348791	-0.459984	-0.114762	-0.494883	1.04248	-0.50323	-0.819691	-0.656916	-0.157189	-0.243777	-0.27057	-0.255067	-0.114762	-0.111244	-0.0897997	-0.26372	-0.166575	-0.318618	-0.204117	0.658474	-0.172812	-0.123399	-0.348344	-0.208494	-0.327983	-0.198742	-0.146455	-0.292903	-0.537977	-0.412355	-0.675955	-0.535972	-0.320831	-0.163378	-0.201616	-0.190439	2.09162	-0.166575	-0.083958	-0.146455	-0.488298	2.5715	-0.452615	-0.331784	-0.239005	0.159423	-0.23649	-0.541422	-0.728168	0.470849	-1.46054	-1.58062	-0.883591	0.780458	-0.599975	0.795841	1.40718	0.668642	1.3192	-0.211965	-0.588525	-0.436211	-0.217065	-0.582386	3.82757	-0.178856	-0.222176	6.16952	-0.131502	-0.381872	-0.21263	-0.758834	-0.142852	5.6477	-0.335998	-0.581858	-0.114762	-0.227642	-0.201445	0.650485	-0.398753	1.54098	-0.198742	-0.59734	-0.193241	-0.331899	4.80969	-0.105459	2.43125	-0.533012	-0.507286	-0.166576	-0.521598	2.23246	-0.282978	-0.673471	-0.169719	-0.166575	2.47562	-0.196008	-0.342283	-0.37642	-0.699586	-0.389455	1.37744	-0.333851	-0.816503	-0.247104	-0.264614	-0.574313	-0.139164	-0.135384	-0.199074	-0.135384	-0.175857	1.23949	-0.496924	-0.264593	-1.5417	-0.419046	-0.591158	-0.505384	-0.119155	-0.156807	-0.580182	1.3456	-0.189927	-0.147077	-0.0776907	-0.0952949	-0.657132	3.42244	-0.146455	-0.0633708	-0.28504	3.75757	-0.456442	0.621466	-0.538264	0.454294	5.33885	0.543023	1.64242	1.35663	-0.605163	-0.481618	1.8937	2.17959	0.468175	-0.683445	4.02104	5.80967	-0.722415	3.5437	-0.146455	-0.0548529	-0.384185	-0.319543	-0.268552	-0.21209	-0.224537	-0.105459	2.20759	1.87816	-0.570344	-0.366186	0.474254	4.91082	0.215823	5.1066	2.85893	3.29397	1.14381	1.63282	-1.43285	0.921348	1.73948	-0.504496	0.929876	-0.527389	4.77152	-0.181812	-0.31619	1.63549	-0.156807	-0.163377	-0.865152	-0.305108	2.14417	2.36703	-0.464816	-0.320103	-0.163377	0.589771	0.920873	2.50141	0.582241	1.48608	-0.613798	1.82381	-0.156807	1.33609	1.84083	1.99579	-0.581149	-0.606934
ENSP00000400908	-0.538021	-0.0282139	0.489927	1.63529	0.536048	-0.702976	0.582458	-0.589272	-0.644111	-0.121693	-0.218939	-0.182325	-0.242539	-0.550204	-0.276248	-0.00399976	-0.955525	0.794957	-1.11496	1.04687	1.8015	-0.158367	-2.15116	-0.218286	-1.55733	-1.57671	-2.12953	-1.42446	-0.967832	1.31445	1.48698	-0.791004	-1.45232	-0.751081	0.0275278	0.0248079	-0.660029	0.0731982	-0.748842	-0.154674	-0.261286	-1.12518	-0.238238	-1.21519	-2.66029	-1.23647	0.051623	-0.545772	-0.991557	-2.0251	-1.10112	0.0228091	-0.985343	-0.774923	-0.644744	0.0440935	-0.465943	0.132912	0.206799	0.0297854	-0.971924	-0.0466615	-1.45788	-0.0847335	0.526167	-0.0110346	-1.172	0.943892	-0.463254	0.479329	-0.550196	1.78316	1.71135	1.26891	-2.16014	-0.554648	-0.769563	1.44489	0.848501	0.353622	1.19216	-0.115507	-0.273015	1.54643	1.22173	0.327203	-0.649871	1.69273	0.98899	-0.590092	-1.0937	-1.32593	0.339965	-0.0900761	-0.377717	0.878748	0.0448897	-0.508091	-0.571358	-0.779535	-0.75164	-1.32267	0.239336	-1.51962	-0.289027	-1.10227	-0.348605	1.11503	1.40801	0.903556	0.163159	0.954461	1.39589	-0.949851	0.545774	0.234	-0.266149	-0.216583	0.353307	0.541147	1.79626	1.20252	1.12367	1.77201	1.23662	0.769951	0.440987	1.13499	1.0804	0.129011	0.303614	1.56233	0.109643	1.158	-0.793634	1.24803	-0.140072	-0.326277	0.956252	-0.153774	1.52927	1.94406	0.812403	1.01101	0.0479251	0.41988	-1.36608	0.62212	1.11946	1.84976	1.48068	-1.19617	-0.654204	-0.86966	-0.476617	-0.474061	1.62845	1.18304	1.91834	1.58345	0.767556	1.62549	1.49951	1.28439	1.5811	1.13225	-0.0388982	0.236958	-0.530166	-0.0400689	0.161368	0.512737	-0.256149	-1.03673	0.0118741	0.674468	-0.808419	0.100206	-0.60335	-0.331756	-0.822144	-1.40295	-0.381063	-2.62201	-1.73799	-0.16541	-0.171442	1.33339	-0.95388	-0.797484	-4.00893	-0.732034	0.712623	-1.00339	-0.196667	-0.849671	-0.857377	-1.39146	-0.651204	0.201231	0.443025	0.583544	-0.871791	-0.862869	-0.152273	-0.130763	0.0810416	0.948445	0.139628	-0.232057	-0.329759	-1.69382	-1.0887	-0.143387	-0.76036	0.58682	-0.129706	-0.258811	-0.505421	-0.409465	-0.504025	0.305632	-0.975061	-0.672545	-0.776267	-0.180137	-1.1764	0.518371	-0.212438	0.944949	0.52729	-0.14197	-0.149821	0.0360846	-0.248227	0.696412	-0.525298	0.791977	0.21371	-0.0766514	0.570703	0.0722904	-0.307604	0.128539	0.349932	-0.94886	-1.26244	-0.458136	0.563464	-1.12266	0.209073	-1.23956	-1.23927	-0.430693	-2.20212	-1.46682	-3.51263	-0.59944	-1.09267	-0.382139	-1.01615	-0.582385	-0.752388	-0.388848	-0.99634	-2.52327	-1.27237	-0.571776	0.141534	0.12714	-0.537802	0.0705003	-0.443937	-0.376612	0.0788321	-1.08935	-0.688	-0.233925	-1.10664	-1.02571	-0.72712	-1.09066	-0.762498	-0.318592	-0.983597	-0.87898	0.155788	-1.36996	-0.449259	0.538966	0.788742	-0.0619773	0.0603789	-1.50858	0.966008	0.529152	-0.708583	0.438971	-0.0140904	0.982869	1.20775	-0.315497	-0.352466	1.08718	-0.145719	0.272637	0.382793	0.266665	0.514001	1.25842	0.396771	-1.1858	0.397717	0.614752	0.123188	1.24954	0.463168	0.970437	0.668948	1.21966	2.01256	0.276453	0.809709	-0.508479	-0.778774	-0.836899	-0.327177	-0.420738	-0.600453	-0.408037	1.11452	0.698638	-0.403278	-0.254799	-0.477823	-0.272239	0.529537	0.83534	0.794557	0.510915	0.374477	-0.162032	0.372977	0.75	0.764388	-1.31217	0.0326338	2.24783	0.415301	-0.649981	-0.466172	-0.397706	-0.529537	-0.442881	-0.540802	0.998387	1.28453	-1.16316	-0.635392	-0.69678	0.7048	-0.996008	0.482748	-0.459325	0.949832	0.651538	-0.875662	-0.421965	1.2222	0.72736	-2.96743	0.258002	0.915552	0.685994	0.356925	0.30746	0.740262	0.411858	0.270517	-1.83491	0.20498	0.169232	0.700224	-0.912836	0.379896	0.311327	1.18484	0.178049	-0.568112	-0.498437	0.434811	-1.86193	0.802059	-0.0570769	1.52155	0.671847	0.236331	0.56469	0.712949	0.476439	0.207518	0.605079	0.654654	0.194538	0.362304	0.269625	0.466968	-3.57916	-0.587541	0.514026	0.512371	-0.602689	-0.189876	-0.184158	-0.338226	1.40263	-0.392776	0.902708	1.39016	-1.73205	0.891814	1.09438	-0.845734	0.258904	0.194496	0.406606	0.353024	0.246443	0.33153	0.605101	-0.567045	0.601995	0.700224	0.606621	1.05978	-1.2454	0.0401988	0.174778	0.281657	0.158478	2.20871	1.59963	0.851727	0.229996	-0.114294	0.306651	0.0605942	0.866783	0.0645846	-0.519047	0.37803	0.256682	0.362473	-0.0477941	-0.29679	0.348502	0.681968	0.441297	1.0284	0.594099	0.303167	-0.163813	-0.0919245	0.111584	0.447788	-0.0844282	1.58067	2.21693	0.5125	-1.25327	0.541932	0.304083	0.210069	1.41847	1.75423	0.698638	0.848376	0.949163	0.263664	-0.130378	0.158138	2.99836	0.00434376	0.818199	0.609707	-0.572731	-0.470108	0.110401	-1.41209	0.542075	0.0387589	-1.39326	0.140217	-0.0134852	0.211908	1.22834	-0.241509	0.474858	0.199539	1.0393	-0.219813	-0.205923	0.322184	-1.25064	2.06019	-3.21079	0.0463015	-1.12815	0.446178	1.14199	0.0377566	0.688463	0.129501	0.323206	0.117136	-0.536461	0.384289	0.592749	0.601995	0.0424646	0.620517	-0.797023	0.310504	0.893622	-0.179611	-0.550115	0.433783	-0.0604964	-2.58945	0.342776	-0.230102	0.468556	1.13967	0.357161	-0.95119	0.229996	0.265042	-1.31611	-0.492901	-0.452513	0.032037	-0.481302	-0.293862	0.697054	0.579971	0.206662	-0.0836604	0.441297	-1.52753	0.651855	-0.578986	-0.297331	0.766356	-1.49191	0.146679	-0.374628	0.542791	0.848466	0.823318	-1.69587	-0.382097	0.576623	-3.05478	-1.06477	0.563503	0.876642	0.648425	-0.710679	0.987578	-0.981975	0.946448	0.574271	-1.33914	-1.79925	0.936041	0.442913	1.0269	-1.12028	1.0878	-1.39105	0.996971	0.80889	-0.463924	-1.53168	0.406186	0.366124	0.180174	-0.0426675	0.169031	-0.833147	0.931381	-2.0318	0.645314	0.387563	1.10876	-0.774726	-0.781221	-0.765678	1.14899	-0.949114	-0.761432	-0.406076	2.43694	1.42167	-0.182512	-0.410152	0.772101	0.595853	0.687571	0.0353409	-3.05232	0.511031	-0.0371778	-0.461245	1.16078	0.302768	0.431713	0.405147	0.503626	0.360979	-0.00614307	-0.819886	-0.449663	0.769647	-0.0507746	0.586682	0.663862	0.498229	-0.267492	0.620517	0.407494	0.483936	0.687746	0.703496	-0.790569	-0.605341	-0.971918	-1.31838	-2.17329	-0.707311	0.568381	0.17733	0.233252	-0.737398	0.288671	-0.191507	-0.436862	-0.871216	-0.62987	-0.592065	3.85548	1.17123	2.83079	-0.498009	-0.723156	-0.694525	-0.475112	-0.35901	-0.187908	-0.364222	-0.659558	-0.655439	1.0283	-0.234206	-0.17319	-0.403009	-0.18817	-0.471634	0.300472	-0.406774	-0.49931	-0.228754	-0.833554	-1.0155	0.588366	0.835554	0.183766	-0.638281	0.383211	-0.463461	-0.307974	-0.80688	-0.600591	2.27216	0.229165	-0.952224	-0.652922	2.85966	-0.303167	-0.779122	-0.625562	-0.339028	-0.315012	-0.659057	-0.398811	-0.328034	1.44461	-0.236433	-0.249301	-0.629046	2.80242	-0.381344	-0.31578	-0.962647	-0.268952	-0.381314	-0.573654	-0.415847	1.59387	-0.726589	-0.193247	-1.04657	-0.621063	-0.299632	-0.525781	-0.640975	-0.45902	-0.240192	-0.555703	-0.606806	-0.267157	-0.352846	-0.286188	-0.453396	3.73218	-0.105463	-0.465046	-0.499828	-0.119159	-0.178862	-0.168025	-0.170114	-1.07117	0.00637846	-0.77959	-1.06995	1.29972	-0.757501	-0.877588	1.29167	-0.275917	-0.26595	-0.417497	-0.380777	-0.313735	-0.348139	-0.5612	-0.114766	-0.55217	-0.625992	-0.565926	-0.867536	0.722924	-0.211972	-0.258169	-0.303308	-0.240192	-0.119159	-0.142857	-0.0839604	-0.272679	-0.17319	-0.328367	-0.224544	-0.723618	-0.224544	-0.110208	-0.368421	-0.293671	-0.365294	-0.184206	-0.166581	-0.351061	-0.61531	-0.414945	-0.787448	-0.560492	-0.309397	-0.181818	-0.17319	-0.25943	-0.423916	-0.196282	-0.123404	-0.143463	-0.491166	0.736058	-0.509602	-0.31578	-0.244137	-1.05288	-1.23895	-0.630596	-0.757641	-0.81104	-2.71011	-0.457753	-1.51914	-1.63065	-1.36828	-0.715983	-0.57136	1.9515	1.60797	-0.263664	0.977787	-0.507997	-0.238919	0.943112	-0.234839	-0.207001	-0.266207	-0.911882	-0.14646	-0.446281	-0.262521	-0.832666	-0.166581	-0.172818	-0.314741	0.701497	-0.131507	4.22705	-0.215318	15.1058	-0.432726	-0.892614	-0.224544	-0.621261	-0.248685	-0.33251	-0.231821	-0.114766	-0.392067	-0.545665	-0.547647	-0.213652	-0.580196	0.0145111	-0.325935	-0.777727	-0.181818	-0.135388	-0.439679	-0.204124	2.44032	-0.339531	0.250121	-0.434834	-0.886315	-0.356552	0.220144	-0.271071	-0.295248	5.91546	-0.131507	-0.156813	-0.212191	-0.135388	-0.147029	-0.623985	-0.544478	-0.284747	-0.379091	-0.421685	2.61385	-0.605489	-0.132254	-0.153432	-0.692906	1.08201	-0.226015	-0.193247	-0.0708881	-0.0898027	-0.718455	1.2364	-0.149983	-0.0776931	2.92126	0.643966	-0.525404	-0.757701	-0.590594	0.170859	-0.83571	1.66322	-0.808044	-0.523149	0.805949	3.35224	-0.78309	-0.419763	-0.847946	2.06538	-0.877832	2.57927	-0.856335	-0.709949	-0.153432	-0.0633724	-0.410225	-0.360554	-0.270232	-0.201701	-0.268952	-0.0952981	-0.821198	1.65052	-0.588224	-0.370999	-0.903619	0.158669	1.06224	0.181874	-0.926233	0.448069	0.0070248	-0.414835	-1.42169	-1.05226	0.578506	0.83279	-0.671762	-0.560032	-0.629026	-0.238919	6.06348	-0.484797	-0.196014	-0.137726	-0.928312	-0.317664	-0.417815	-0.386325	-0.483	-0.362392	-0.231995	0.368284	-0.220913	-0.672172	0.318613	-0.547364	-0.614825	-0.487781	-0.14646	-0.576975	-0.407729	-0.458123	-0.625504	-0.639998
ENSP00000263160	-2.98962	-0.481078	1.47318	2.75862	0.126312	0.103242	0.890635	-1.02103	-1.39792	-0.413474	-0.194948	-0.0362946	-0.726254	-3.28393	-0.799259	-2.40525	0.723488	0.107209	0.439485	1.14139	3.41663	-0.0906807	-2.01481	-0.329125	-2.5044	-0.962124	-3.39707	-1.48941	-0.543582	-2.37402	1.32643	-0.556567	-1.30263	-0.910765	-0.89568	0.0569917	-0.324809	0.0941727	-1.8503	0.54087	-0.193504	-0.169142	1.681	-5.27369	-1.13301	-3.86617	0.608453	-1.74641	-3.20968	-0.929565	-0.250902	1.15398	-2.57915	0.0666568	0.0244497	-0.576887	-0.228944	2.03512	0.633453	-0.242066	-0.476502	-0.958937	-1.27863	0.10952	2.32573	-0.44813	-0.474308	1.69094	1.18629	0.195591	-1.358	4.25544	3.95794	-1.43571	-0.891813	-1.3484	-1.35814	3.14795	0.695631	-0.278845	0.278785	-0.643698	-2.0077	0.0319717	3.79158	-1.05079	-3.22064	1.81903	1.01029	-1.72034	-3.17519	0.977339	1.48866	-0.833189	-1.02	-0.0628229	1.26797	0.600523	-2.35161	-1.15345	-2.85422	-2.61594	-4.28761	-0.706325	0.464889	-1.07235	2.45446	1.33768	2.41951	2.53348	0.686032	1.88586	3.02524	-0.426557	0.520897	-0.0492798	-1.46119	-0.831968	0.27889	-1.76969	1.34339	-0.730407	2.15959	-0.258023	1.31536	-0.0734843	-1.05836	-0.160223	-2.30143	0.911507	-1.52601	-0.968433	-0.549688	-1.7989	-0.299765	-1.32562	1.36149	2.24214	-0.299763	2.04414	1.78554	1.27437	1.53478	-0.934898	-0.536282	1.10721	-0.807283	-0.573335	0.401096	0.380888	-0.711884	-2.94677	-0.658558	-1.30233	0.900243	-0.424421	2.49427	2.20479	2.57767	2.72643	1.74004	2.98521	2.5763	2.47075	2.73142	2.32065	-0.697997	-1.25389	-1.53809	-1.02672	0.267344	0.97928	0.0550453	-2.01007	-4.19191	2.06979	-1.62557	-0.0234241	-0.324343	-0.569749	1.17457	-0.705438	-0.400247	-1.57412	-1.37218	0.773155	-0.141574	-0.207283	-1.48396	-0.094424	-2.1591	0.0498332	0.854035	-1.01862	-2.55299	-0.927715	-3.27305	-1.845	-2.11807	-1.28344	1.93321	0.0658781	-0.641808	-0.978023	-0.118672	-1.41762	-1.41624	-1.87825	-2.75077	-2.75642	-0.639361	0.415658	-0.893954	-0.404349	1.49323	-0.954437	-0.424487	0.1221	-2.18115	-1.99041	-1.31452	-1.92438	-1.14807	-1.0593	-2.52962	0.174437	-1.75883	-1.66693	-1.58148	1.24663	0.18109	-0.0136908	-1.15989	-1.26472	-3.66622	0.0115263	0.518879	1.22949	-1.24265	-2.45016	-0.0315453	0.556413	-1.60826	0.748255	0.837059	-0.665796	-2.15746	0.294341	1.18418	-0.686506	0.184115	-6.17346	-4.87319	-2.15872	-1.48682	-1.91091	-1.3919	0.764346	-1.17302	-0.160842	-1.53469	-0.573666	-1.69576	-0.286464	-1.8233	-0.312731	0.970899	0.57558	-0.675072	0.721659	-2.36665	-1.25794	-0.643375	0.315291	-1.01253	-0.311851	-2.60495	0.129405	-1.70465	0.419845	-1.42236	-0.36698	-1.10104	-2.23654	-2.47551	-1.12541	-0.231782	-2.42864	-1.51327	0.57074	0.350702	-0.315287	0.83214	-1.79844	2.01781	0.0611356	0.440334	-0.389651	-0.721691	0.739905	1.07918	-0.405359	0.0304816	1.46281	-0.0119858	0.832564	0.685486	1.20867	-0.524731	1.34182	1.43621	1.58654	0.0186941	0.509532	-0.280392	0.944289	0.87189	-0.351562	1.34878	-0.228916	-5.18232	0.410152	-0.52644	-0.110672	-0.159538	-0.182144	0.153633	0.114329	-0.0625981	0.0260025	-0.226134	1.44444	-0.0677674	0.198749	-0.0474876	0.246006	-0.902708	2.12002	1.83489	-0.911867	-1.37817	-3.73369	-1.11227	-0.620252	-0.470108	-0.623654	0.403473	0.270295	0.725753	-0.0517088	0.0362977	0.0672335	0.179869	0.143463	0.0273964	-0.360283	-0.0821057	1.45462	-0.0618721	-0.316444	-0.822013	-0.482748	-1.31899	0.101944	-0.504453	-1.05554	-0.302371	0.0871534	3.76505	-0.726193	0.761432	0.561951	-0.36566	1.45796	0.865015	0.728967	-0.601221	-1.51505	0.512471	-0.865391	0.628252	0.572731	1.4019	-0.315935	0.856214	0.743502	-0.302371	0.351562	0.112608	5.50996	0.81846	-0.976227	-0.608919	-3.01686	-0.0197853	-0.675655	0.485895	0.909985	-0.567045	0.735413	0.665584	1.47124	1.17641	0.410152	0.766356	0.6298	0.824859	-2.04483	-0.0258285	1.2376	0.95297	-0.141118	0.323228	0.292917	0.150134	-0.0474876	0.17319	-0.392619	-0.0668153	-0.955011	-0.401796	2.74933	-0.192654	0.582162	0.517134	0.751628	0.679697	0.551163	0.57735	1.41847	-0.0104137	-0.856214	-0.703398	-0.808018	-0.231627	1.72286	0.356986	0.512471	0.606621	0.535725	0.194815	0.0501911	-0.568573	0.50208	0.350685	-1.45107	0.405147	-0.354803	0.503123	-3.66796	0.786208	0.538816	0.774597	0.323994	0.316228	0.777905	1.43284	1.11002	3.12293	1.20457	-1.5239	0.287183	0.327824	0.425057	-0.978979	0.365769	-0.00934806	0.192215	-1.04389	-0.668623	-0.913708	0.485895	0.44614	-0.0791823	0.0398844	1.41964	-0.440088	-0.344196	0.454172	0.185859	0.265827	0.0677674	0.178862	-0.51558	-0.769647	0.0761755	0.0927727	0.388263	-0.582947	1.0141	-2.1864	-0.591209	0.531113	0.355204	0.52179	3.99552	0.318791	1.02062	0.509358	-0.216567	0.276686	-3.46594	0.717741	2.36996	0.12446	0.388263	0.400116	-0.454172	-1.11227	-0.136083	0.474858	-0.63755	0.431555	-1.41527	-2.03829	-3.48629	-1.10331	-0.68823	-0.674985	0.411858	-0.716929	3.67065	-1.42489	-0.409922	-3.00117	-3.37246	-1.17755	0.384896	0.676554	-1.16793	0.17319	1.08347	-0.0841076	0.725753	3.20149	-1.81944	-1.56091	-0.592137	0.00735234	0.00690082	-2.59845	-3.35538	0.259743	-0.788832	-1.06554	-2.67022	0.236572	-1.43461	-0.852711	-0.95119	-0.0704875	-3.46726	-0.571168	-0.937525	0.455773	-3.47685	-1.0395	-0.577267	-0.503696	-0.874582	0.146615	0.959094	0.500169	-0.646018	0.985374	-0.647189	-0.922958	-0.325935	-0.430709	-0.509111	1.98875	-1.00602	-0.716235	-0.849301	2.33487	-1.16893	-0.289508	1.90561	-0.248877	-0.879232	1.90939	1.44485	0.0391662	1.07062	0.700224	0.555788	0.420084	0.32969	0.408486	-0.307991	1.91118	-1.36277	-0.703865	-1.54382	2.64575	-0.273968	3.399	-0.26458	2.54066	2.07517	-0.172818	-5.84536	0.177131	-0.0880451	0.0907409	0.182599	-0.674088	-0.814405	-0.838861	0.381616	-1.62883	-0.986097	0.294979	0.0985329	-0.318311	0.583509	0.884608	0.740262	-1.11227	-1.56091	0.310715	-0.478018	-0.0563834	-0.604858	0.18134	-0.994018	-0.687141	0.955011	0.138246	-0.887159	0.779562	-1.26656	-0.845734	-0.638658	2.50036	-1.01174	-0.894795	-0.462076	4.30789	1.33266	-1.32636	0.666941	0.645479	0.932848	3.27133	-1.37516	1.89315	3.79558	-1.0812	5.90187	-0.233767	2.12544	0.573969	0.285242	-1.31892	-1.2235	3.82786	0.96131	3.66974	0.578641	0.795025	0.212322	0.737355	-0.388218	-0.306854	-0.650601	0.0117198	-0.72946	1.43866	1.24388	-0.360127	1.33664	2.4337	-1.1395	-1.06018	-0.724368	-0.599175	11.0824	0.284309	9.41997	-1.03861	-0.385489	1.67866	0.578636	-1.39707	-1.72946	7.80796	-0.683713	-0.534881	1.03434	-1.07707	-0.752904	-0.658157	-0.263427	4.90037	-0.47495	1.51803	-0.575293	-0.54074	-1.07495	0.853628	-0.748658	-0.672289	-0.158411	-0.345399	-1.6454	-2.26968	-0.730463	0.599086	-0.218752	2.7672	-0.785991	1.77131	-0.459875	-0.780558	-0.252788	-0.671013	-0.626399	-1.04005	-0.933929	-0.395603	-0.676637	-0.57404	-0.733834	1.68022	-0.210176	-0.930458	-0.816827	-0.187917	-0.300151	-0.31521	-0.238912	6.06062	3.19097	3.97479	6.23209	8.64024	0.0917192	-1.52599	1.53705	-0.549715	-0.496263	-0.675379	-0.630632	-0.515327	-0.540361	-1.05526	-0.204119	0.108596	0.774422	0.106028	0.440607	-1.19106	-0.35053	-0.487346	-0.557441	-0.514064	-0.284736	-0.217328	-0.114765	-0.470715	-0.363743	1.04282	-0.394393	-0.693189	-0.486187	4.60818	-0.695335	-0.516667	-0.687782	-0.323984	-0.339194	-0.683529	-1.06352	-0.86523	-1.3143	-0.939408	1.08129	-0.297041	-0.325478	-0.412671	0.431594	-0.352094	-0.229408	-0.25161	10.6909	-0.142791	0.250353	-0.461805	-0.431187	-0.0124174	0.856797	-1.07075	1.41138	-0.631742	-3.21068	-2.28038	-1.09253	-1.60108	-0.251863	3.00241	2.15087	3.34017	2.48048	-0.385098	-0.20278	-0.847292	4.25148	7.46353	-0.509525	-0.350348	-0.49197	-1.60799	-0.342215	-0.828716	-0.492271	-0.0856013	-0.302853	3.62544	-0.640968	-1.40221	-0.22207	-0.376841	-0.386406	2.43961	0.493371	1.91714	-0.457095	1.60051	-0.423179	2.49245	1.77717	5.18222	0.474522	-0.168935	-0.182451	-0.408172	0.943278	-1.56853	0.982266	2.13702	2.96881	5.0964	4.58372	-0.386863	-0.614166	0.609138	-1.03831	-0.86569	1.351	-0.635459	-1.51357	1.50858	1.10959	0.735211	-0.198743	-0.211967	2.41514	4.65818	-0.297052	4.4189	8.80424	10.9664	-1.62951	1.03652	0.149433	0.297915	-0.206999	7.2488	1.80962	0.330098	-0.441903	3.73281	-0.0839574	-0.110205	-0.348492	0.508396	-0.177001	-0.0633708	-0.466696	4.28793	-0.849001	1.7006	0.264036	-0.173353	16.6313	9.38208	-1.33365	0.394308	2.22377	0.315021	-1.40029	0.832132	-0.614316	-1.2445	-0.842654	4.58556	-1.26632	-1.11128	-0.201445	-0.054854	-0.641642	-0.503862	-0.409189	-0.324154	-0.391851	-0.135385	-1.2853	2.45282	1.08922	1.35394	-1.4555	2.09035	-1.63636	2.28516	-1.53628	-1.34201	4.86139	3.82786	1.11705	-0.71145	5.96332	5.03837	-0.0469972	0.266673	1.22609	-0.381644	1.37371	0.362387	-0.297215	-0.217065	1.83765	-0.549948	-0.783193	-0.679462	1.96763	2.84853	-0.312891	1.87479	-0.0466258	-0.112854	0.422987	0.406021	0.996955	-0.812744	-0.238962	0.268206	-0.681697	0.74146	0.130687	0.00646928
ENSP00000408792	-1.99297	-0.894874	-0.966642	-0.683637	-1.60262	-1.60258	-1.47227	-1.72986	-1.85141	-2.03944	-1.94686	-1.34881	-2.27913	-2.05671	-0.987739	-1.66302	-2.47002	-0.715091	-2.43893	-0.260844	-1.30924	-1.21093	-2.40314	-2.27177	-0.521141	-2.17065	-1.27429	-2.18199	-2.58525	-3.27994	0.369027	-0.90591	-2.48736	-2.37981	-1.84444	-1.5605	-2.20213	-1.42711	-3.09732	-1.57374	-3.03306	-2.59851	-2.18747	-2.67204	-2.88716	-3.01515	-1.47485	-2.27034	-3.16301	-2.60105	-2.69804	-1.98333	-2.8749	-0.848027	-1.08795	-2.6863	-2.12117	-1.8861	-1.63589	-2.80468	-1.8646	-2.9503	-1.88911	-0.591856	-2.04288	-2.32321	-2.37021	-1.52183	-2.30073	-2.07541	-1.11705	-0.370289	-1.08	-1.51369	-1.86232	-2.23599	-1.28743	-0.806846	-1.67562	-1.48862	-1.27723	-3.1316	-1.78341	-1.31839	-1.1416	-1.50286	-1.20976	-1.43589	-1.53104	-1.9162	-1.38077	-1.67445	-1.17466	-2.19104	-0.786566	-0.442089	-1.38279	-0.972326	-1.7677	-2.28488	-2.10045	-2.78719	-1.76618	-3.07327	-1.38638	-2.67042	-0.560997	-0.597613	-0.765448	-1.22514	-0.519967	-1.05691	-1.64792	-1.28098	-0.798255	-1.014	-1.51212	-1.14459	-1.57104	-1.49322	-0.00485434	-1.28764	-0.0453973	-1.31685	0.982377	0.539441	-0.184742	-1.02134	-0.442342	-0.426822	-2.0943	-0.374821	-0.272283	-0.799646	-0.568061	-0.982625	-0.105138	-0.808952	-1.1356	-1.38413	-0.954579	-0.675076	-0.948942	0.296508	0.417646	-0.0795241	-0.189451	-0.643821	-1.50846	0.305294	0.208844	-2.36603	-2.17528	-1.7924	-1.1831	-1.77469	-0.738869	-1.21946	-0.826212	-0.943578	-1.28258	-0.634912	-0.474086	-1.28545	-0.835294	-1.01871	-2.49948	-2.07856	-2.89929	-2.59448	-0.432633	-1.18811	-0.40898	-2.01938	-4.01864	-0.877357	-5.50858	-1.19181	-2.19192	-1.81201	-1.8817	-2.46763	-2.37675	-4.21283	-3.09509	-1.64631	-1.83477	-1.43266	-2.65278	-3.24885	-4.1193	-2.51877	-1.62626	-4.03111	-2.88233	-3.355	-3.50778	-3.84143	-0.976288	-3.33725	-1.94892	-2.41145	-2.10566	-2.55111	-2.97138	-1.64466	-2.89513	-2.51977	-3.61761	-2.85982	-1.9552	-1.81109	-2.15789	-2.13472	-0.96741	-1.75589	-2.14178	-2.99755	-2.18729	-2.18247	-1.27247	-5.27434	-2.5774	-2.59609	-4.61509	-2.42448	-2.66686	-1.73553	-2.40141	-0.718341	-1.57881	-1.87585	-2.77911	-4.00017	-3.38959	-1.25114	-2.03839	-0.827649	-0.90903	-0.344231	-1.03168	-0.629116	-2.45606	-0.323421	0.0696498	-1.49501	-2.98286	-1.79758	-1.98654	-2.5948	-1.59398	-3.14293	-2.48388	-1.9215	-2.14723	-2.8682	-3.4211	-2.10102	-2.18896	-1.89442	-2.8183	-2.7685	-2.82256	-2.46689	-2.29069	-0.149842	-1.56691	-2.33746	-1.32164	-0.495948	-3.27256	-2.5063	-1.8611	-1.77389	-1.46581	-1.73601	-3.28143	-2.61316	-2.50924	-2.1592	-2.65266	-2.28642	-2.47205	-2.28824	-2.2417	-1.85513	-1.76704	-2.20564	-1.9288	-1.44361	-1.41018	-1.55958	0.0584152	-2.51843	-1.60722	-1.53607	-2.10903	-2.04516	-0.868004	-1.91044	-0.584868	-1.78505	-2.04808	-1.16832	-2.21941	-1.63276	-1.4201	-1.54953	-1.48086	-1.09405	-0.932485	-0.881214	-1.25673	-1.59754	-2.5856	-1.26006	-1.16322	-1.44512	-2.01895	0.800964	-0.709281	0.286902	0.585049	-0.74056	-1.2273	-1.29375	1.56091	-0.731014	1.1037	-0.806328	0.75758	-1.75785	-0.669391	-0.493048	-0.73488	-0.446331	0.391666	0.581969	0.552731	0.346699	0.211494	-0.456817	0.267727	0.562051	-1.61156	-1.96328	-0.231486	-0.497066	0.227457	-0.919249	1.22511	1.25459	-0.750428	-0.748373	1.07048	0.769921	0.906326	-1.39752	-0.939808	-0.973256	-1.55378	-1.32471	-2.78837	1.14767	0.806999	-1.92231	-1.03297	-0.734173	-1.02962	0.560443	0.199435	0.01397	-1.33472	-1.7844	-3.26877	0.0246029	-1.76981	0.26849	0.135128	0.428642	0.044117	-0.0154322	0.528017	-1.08374	-3.23135	-3.35283	-1.28824	-0.0718988	1.0243	-0.801272	0.251385	-2.31044	0.610842	-0.212685	-0.966559	-1.99389	0.021218	0.373569	-1.43862	0.35201	0.0552394	0.420719	0.505139	-0.00297483	0.20902	-3.55382	0.271138	0.0898648	-0.803972	0.413518	-2.54223	-0.961732	-0.488713	-0.447959	-0.636716	-1.00805	-0.656213	-1.45108	-1.0284	0.378464	-1.58003	0.852711	0.843996	0.0782155	-0.044117	0.165714	0.143023	0.0391697	0.0911725	0.391536	-0.858365	0.455773	0.511031	0.405829	0.708168	0.59583	-0.285954	-0.02296	0.0727234	-0.0447661	-0.618168	1.23278	0.645291	0.0104137	-0.31293	0.123577	-0.242202	0.64376	-0.14519	-0.735154	0.265433	0	0.226722	-0.26926	-0.556921	0.206551	0.460706	0.363101	0.716142	0.4003	0.148274	-0.415082	-0.310546	-0.177392	0.32563	-0.298813	-0.785341	-0.580797	0.40787	0.629887	0.394086	0.143824	-0.016954	-1.12359	1.16612	0.509388	0.612793	0.757179	0.258169	-0.40554	-0.0307293	1.7445	2.55556	0.565684	0.449505	-0.867178	-0.764122	-0.210605	0.493742	0.353595	-0.100233	-1.75075	-0.051177	-4.97346	-0.0492465	0.879232	-2.8308	0.317664	-0.0530445	0.796233	-2.70975	-0.49307	0.19465	0.551189	-0.665893	-0.253809	-3.00772	-1.59174	0.296883	-1.17772	-3.20053	0.509358	-3.13838	0.141955	-3.28632	-0.833428	-3.15118	-2.1864	0.466933	-0.220527	-2.33491	0.804641	0.127515	-1.46262	-0.388151	-0.827316	0.287641	-0.30542	0.165916	0.228705	-0.5769	0.342746	0.826742	0.206529	-1.22578	-0.0522575	-3.61027	0.482748	-2.6967	-0.761114	-0.235294	-2.63677	-0.534818	-1.89398	-2.07839	-3.18362	2.02529	-2.7008	0.548415	-1.96512	-2.80114	-2.60409	0.606083	0.437509	-0.0704506	-0.565795	0.417688	-1.36364	-1.36275	0.437337	-0.625683	0.42397	0.190794	-1.32998	0.447897	-1.34792	0.495347	0.785837	0.723199	-1.17748	0.765152	-2.17883	-1.77954	-2.05588	0.665584	0.361706	0.758809	-1.53485	-1.12255	-1.54134	-1.20695	-1.26859	-0.780363	-1.84629	0.273874	0.0999649	-0.00994539	-2.90928	-0.120083	-0.968255	-1.55339	0.419132	0.518445	0.279212	-1.23864	-1.14705	-1.02181	-1.17273	0.887379	-1.28886	0.940571	1.2968	1.49452	1.02403	1.4171	1.49655	0.622611	0.470242	-1.85595	-0.259299	-3.14508	0.406186	-0.289777	-0.713585	0.843914	0.140111	0.339124	0.339435	0.449505	-3.06351	-0.256707	0.762036	1.10579	-1.77465	2.00744	0.450238	-1.73668	0.326947	-0.648798	-1.85157	0.266439	0.37184	-1.85595	0.538076	1.02842	1.67734	-0.714366	1.64609e-16	0.13581	-0.537368	0.119601	0.646902	0.798397	-1.10474	0.00202237	-0.89641	0.0469345	-0.637265	1.53367	-0.0809184	0.522282	1.08946	1.096	-0.378748	-0.538285	-0.52595	-0.356034	-0.307076	-0.149983	-0.308108	-0.540975	2.84278	1.65003	-0.156813	-0.119159	-0.28055	0.157287	-0.948891	-0.990994	0.012598	0.0082959	-0.874922	-0.689297	-0.776172	1.05283	1.38159	2.95803	1.56985	2.38158	2.54531	-0.937001	-0.726813	1.50569	2.00122	0.826827	0.514357	-0.519533	-0.279435	-0.204559	2.39677	3.36788	3.18189	-0.210214	4.74702	-0.309897	-0.241406	-0.427422	-0.229416	-0.227174	-0.499	0.729069	6.72134	3.70227	2.10951	-0.212191	-0.824495	1.77866	-0.314799	2.2188	-0.569652	-0.175863	0.196681	1.62578	-0.207625	-0.377805	1.25791	-0.345913	-0.241406	-0.415581	-0.497619	-0.212191	-0.276877	4.1064	-0.321325	-0.248282	-0.0898027	-0.395665	2.31977	-0.0898027	-0.114766	-0.114766	-0.105463	0.351393	1.56405	2.6476	1.53526	-0.397054	1.07685	-0.754419	-0.738581	-0.239081	-0.196014	-0.233186	-0.256722	-0.232469	-0.236737	-0.401972	-0.0708881	-0.425001	-0.484415	-0.406098	-0.642697	-0.548093	-0.163383	-0.209609	-0.241838	-0.207001	-0.0776931	-0.139169	-0.0952981	-0.211972	-0.163383	-0.267976	-0.123404	-0.578388	-0.175863	-0.0952981	-0.330227	-0.214535	-0.308581	-0.169725	-0.105463	-0.291235	-0.452541	-0.35913	-0.57802	-0.394538	-0.250093	-0.127515	-0.14646	-0.179202	-0.346699	-0.160128	-0.0839604	-0.114766	-0.400981	-0.57482	-0.39871	-0.281657	-0.206768	0.496093	-0.934982	-0.484775	-0.549544	-0.681056	-1.65411	-0.572047	-1.00039	-1.22557	-1.48338	-0.532477	-0.439887	2.09811	1.89156	-0.175863	-0.458088	-0.34758	-0.187608	5.10816	-0.198026	12.8987	-0.19699	-0.737098	9.94987	-0.335936	-0.211972	-0.682017	7.60418	-0.123404	-0.278653	-0.50735	-0.0633724	-0.160581	6.51753	8.02617	-0.317544	0.718561	5.3316	-0.485238	4.83736	-0.238673	11.9535	-0.100504	6.04297	1.72246	-0.437994	-0.170114	2.00744	-0.673417	-0.220326	1.01009	-0.153432	-0.0776931	-0.315817	-0.142857	-0.267976	-0.279435	-0.346294	-0.351733	-0.697257	-0.273434	2.1685	-0.199007	3.92474	-0.459916	8.71338	-0.0952981	-0.14646	7.60418	-0.0708881	3.59595	4.16035	11.9788	-1.2897	5.34747	-0.51297	1.66215	11.9104	6.51753	-0.564876	-0.413943	-0.196282	-0.143463	-0.0708881	-0.0776931	1.17148	-0.427194	-0.119159	-0.0633724	-0.2576	1.03305	-0.445527	2.37826	-0.475396	-0.709947	-0.660919	0.928032	-0.689449	1.96673	1.33506	2.09521	-0.597937	-0.385872	-0.690035	1.00612	3.39688	1.37152	0.858711	1.14407	-0.0839604	-0.0708881	-0.308108	-0.241838	-0.214535	4.77692	-0.187608	-0.127515	1.08711	-0.41178	-0.479585	-0.322208	5.27503	1.95731	1.90337	0.618872	-0.785167	3.91963	-0.816497	-1.00859	-1.10677	-0.855602	-1.04748	-1.11094	-0.583633	-0.457462	1.52348	-0.187908	3.41452	-0.414247	-0.187608	-0.0776931	-0.748723	-0.250398	-0.361787	-0.351805	-0.442315	6.78009	-0.181818	-0.686493	-0.901827	1.33506	-1.29484	-0.440295	1.39492	-0.336913	-0.119159	1.68333	-0.320009	-0.384289	1.37251	-0.50802
ENSP00000296694	-0.371408	-0.0776015	1.3413	1.72098	1.14195	0.355941	0.784469	-0.557715	-0.5915	0.43602	0.57273	0.541043	0.626513	-0.879597	-0.439059	1.1387	0.0727324	1.15153	-0.0577131	1.18903	1.75519	-1.56926	0.0833535	0.447126	-1.87041	-1.68639	-1.21327	-0.609484	1.72076	0.431176	-1.10406	-0.119122	-1.35332	-1.473	0.495384	0.870017	0.493804	0.461434	-0.834775	0.0172854	-0.404123	-0.274824	-0.682822	-0.569224	-1.62127	-0.853138	-0.226081	-0.127932	-1.69923	-0.967239	-0.397542	0.343206	-0.158119	0.258305	-1.59571	0.140445	0.640046	0.836736	-0.75118	0.299967	0.641334	-0.925509	0.312202	0.394385	0.876971	-0.260644	-0.386876	1.14892	-0.71445	0.538946	0.119161	1.92378	1.93135	0.912926	-0.557906	-0.216835	-0.456208	1.67045	1.34796	1.07458	-0.622981	-0.0230154	0.0973791	2.56478	1.36016	1.1664	-1.00882	-0.213888	0.531569	-0.354666	0.667472	1.06735	0.615409	-0.182807	-0.701924	0.615531	-1.18831	1.00068	0.891886	0.632435	0.629931	0.170247	0.769895	-1.25138	-0.0947725	-0.744242	-1.54384	0.251487	-1.35208	-1.41966	-1.02712	-1.44962	1.63372	-1.17649	-0.338429	-0.510884	-1.10799	-1.16428	-0.584471	0.177054	0.172669	-0.187052	0.839693	0.167132	1.0694	0.603512	0.478105	-0.773612	-0.243406	-1.48803	0.261488	-0.885365	1.27854	0.39624	-1.59956	0.892199	0.0745298	-0.598742	-0.216126	0.376544	-0.430774	-0.307135	0.312177	0.688923	-1.14984	0.0613471	1.26576	0.190843	0.825913	0.533687	1.27669	-1.05559	-0.979616	0.35905	1.12963	0.643932	1.35619	1.61849	0.893908	1.3255	0.943941	1.64184	1.58528	1.31259	1.18202	1.04877	0.631654	1.19188	1.14	1.21674	0.264197	0.641406	-0.161718	-1.29388	-1.56628	0.470562	-3.25446	-1.0662	-0.555216	-0.584503	-2.47218	0.0746308	-0.312079	-4.02314	-2.17921	-1.98676	-1.38426	1.07141	0.84496	0.157421	-0.0419548	-0.383006	-0.134558	-0.144077	-1.46786	-0.392528	-1.50929	-2.41193	-0.865806	-0.185704	-0.63731	-0.956686	-1.88583	-1.10072	-0.56774	-0.965819	-0.900585	0.681328	-1.23502	-1.57708	0.631434	-0.448488	-0.547908	-0.947778	-0.685183	-1.9066	-0.593013	-0.517408	-0.853121	0.661158	-1.05778	-0.915867	-0.108989	-1.02104	-2.19203	-0.459332	-2.17984	-0.180848	0.339191	-0.496951	0.481929	-0.520924	-0.845815	1.06169	-0.47872	0.539662	-0.575317	-0.18765	-2.37139	-0.29119	0.394936	0.708512	-0.11575	1.08502	0.185247	-1.09957	-0.645906	-0.705538	-1.34969	-0.294901	-0.0378102	-0.577056	-0.404264	0.0695437	-1.45029	-1.24943	-1.50617	0.447717	-0.210572	0.017148	-0.239082	-0.136249	0.143493	-0.0374854	0.177485	1.00477	2.16457	-0.765174	-0.0371565	-0.346708	0.0379074	-0.894193	-0.679073	1.37635	0.465866	-1.21307	-1.67436	0.0806207	-0.542954	0.435362	-0.327437	-0.0488954	0.0896944	0.14735	-0.419903	-0.586332	0.803461	-0.558154	-0.0118963	0.649286	1.24136	0.473952	0.989209	0.433659	1.43772	1.09019	0.0553351	0.837196	0.106598	-0.23969	0.674608	-0.14348	0.725831	2.35424	1.05303	0.424831	0.288917	0.563269	-0.0263244	-0.00366442	1.39651	-0.687674	-0.0478621	0.329401	0.10933	1.59763	0.714181	-1.44775	0.563492	0.866948	1.50416	0.288932	0.710091	1.25697	0.781221	0.789542	1.65647	-0.660341	-0.797138	-0.652997	-1.09665	0.583509	1.60037	-0.369948	1.42167	-0.25775	0.4003	0.648425	0.61125	0.425372	0.249897	-0.366508	0.310715	0.61125	0.640654	-1.81946	-0.107616	-2.72661	0.33548	-0.873881	1.38043	1.39621	1.32671	1.4265	-0.757179	0.794557	1.01079	0.695471	1.13796	0.950248	0.609707	-1.20706	0.355661	1.25111	0.840629	-1.73205	0.937923	1.3726	0.939407	-1.70031	0.253019	0.113928	0.763072	0.59583	0.271353	0.201753	0.612793	0.301601	0.187342	0.45897	0.0878971	0.0453328	0.600453	-1.05439	0.259743	0.228134	0.833081	0.00335203	1.19465	1.47465	0.300167	0.405147	0.681464	-0.21066	1.13274	0.504188	-0.0220618	0.459957	0.583509	0.412122	4.28528	0.465344	0.527989	-0.0157349	0.2241	0.104882	0.34126	0.211227	1.22095	0.405147	0.433224	-0.841774	-0.333218	-0.321897	-0.527823	1.09595	1.67521	0.737028	1.04292	0.446288	-1.34792	-1.13505	-0.928892	0.172596	0.0952981	-2.93527	-2.87707	0.121086	0.229416	0.400163	-0.743781	0.514026	0.540466	0.474858	0.84226	0.638471	-0.189234	0.0507746	0.166581	0.0401934	-0.484458	1.35384	0.67833	0.107999	-0.226867	0.23159	-0.0718501	0.687591	-0.0477941	1.49772	0.287629	0.120924	0.289214	-0.162429	-0.423116	0.242827	0.512887	0.365992	0.720942	0.482781	0.214128	-0.312096	-0.187687	-0.0419427	0.338022	-0.231042	-0.477056	1.78581	-2.09358	-1.41356	0.468437	0.253019	0.0383608	0.977543	1.29889	0.552171	0.68127	0.843507	0.369274	-0.260089	-0.106428	2.08061	-0.193247	0.607639	0.537271	1.31752	1.42028	-0.0943508	0.52644	0.430083	-0.110804	-1.70926	0.0704967	-0.194624	0.0924281	0.902708	-0.383696	-2.61092	0.00778523	0.828457	-2.90744	-2.89773	0.244328	0.608164	-0.497066	-0.115773	-0.134211	0.679023	0.310953	0.823318	-0.0916698	0.554324	-0.00342999	0.271046	-0.0353775	-0.741336	0.298807	0.47331	-2.06474	-0.118415	0.496873	0.845734	0.166987	0.665584	-0.284075	-0.737392	0.340954	-0.195781	0.213399	0.307148	-0.514978	0.378018	-0.958866	0.268207	-1.22986	0.117136	0.174008	0.492175	-0.639499	-0.689319	-0.141962	-0.675653	-0.397054	-1.85592	0.524891	0.0999649	-0.370965	0.35538	-1.58393	0.503123	1.2706	-0.449265	0.650162	0.560331	0.0441559	-0.526617	0.433761	0.750428	0.700224	0.482898	1.56341	0.500169	0.162088	0.761432	0.442913	0.758809	0.560411	0.84226	0.829219	-1.15148	0.836111	0.460566	0.617426	0.439679	0.725753	0.403654	0.823262	0.70976	0.80061	0.592749	0.797933	0.684419	1.34534	0.543554	0.328341	0.256463	0.0668153	-0.105004	-0.00645511	-0.915509	0.701876	0.45522	0.51558	0.343078	0.837066	1.00178	0.965297	-0.906941	0.949419	0.759213	1.00553	1.2739	-0.485497	1.14489	1.7722	1.62218	0.67432	0.535725	0.575811	-0.139817	0.255434	0.434851	2.38711	-0.584871	0.984126	0.232299	0.337292	0.358921	0.457373	-3.14232	-0.16699	0.866783	1.18945	0.636185	-0.193846	0.474892	0.571192	0.40052	-0.5211	0.551117	0.370522	0.374501	-1.33677	0.598935	0.88956	-0.520306	-0.75982	-1.09008	-1.57709	-0.653786	-0.976076	-0.691621	-0.686065	-1.17592	2.72277	0.154511	0.937482	0.4848	-0.535373	-1.17351	0.335555	-1.06612	0.209846	-0.39725	-0.593469	-0.556247	-0.428905	-0.269786	-0.142857	-0.314567	-0.555467	-0.574846	1.4209	-0.190734	6.245	-0.360979	0.153875	-1.0445	-1.0448	-1.03527	-1.06688	1.15167	-0.695936	-0.858059	-0.635861	-0.933908	-0.790756	-0.566074	0.686014	-0.359396	-0.981941	-0.731693	1.39707	-0.783571	-0.991989	-0.792567	1.24289	-0.296547	-0.232469	-0.676524	-0.557522	-0.291825	-0.273434	-0.562881	-0.31182	-0.272355	-0.434643	-0.217278	-0.190445	-0.555758	0.544558	-0.293671	-0.259299	-0.740153	-0.214747	-0.93147	-1.04093	-0.314327	-0.390399	-0.625562	-0.160128	-0.892566	-0.490552	-0.185045	-0.454866	-0.554676	-0.400328	-0.207001	-0.443189	-0.497844	-0.222271	-0.276877	-0.222076	-0.353595	-0.284851	-0.0952981	-0.383697	-0.422355	-0.0952981	-0.147029	-0.160128	-0.119159	-0.884506	-1.20773	-0.661996	-0.853766	-0.431256	2.31378	0.52098	1.65897	-0.26379	-0.214535	2.77507	2.72298	-0.243715	-0.297654	-0.385951	-0.0633724	-0.483444	-0.511823	-0.442718	-0.733007	-0.5807	-0.175863	-0.187608	-0.250541	-0.190734	-0.105463	-0.139169	-0.100504	-0.224544	-0.14646	-0.28073	-0.204124	-0.614012	-0.193247	-0.105463	-0.294904	-0.252646	-0.297241	-0.184733	-0.119159	-0.285596	-0.477759	-0.363554	-0.609641	-0.460237	-0.25154	-0.131507	-0.193525	-0.190445	-0.343092	-0.142857	-0.119159	-0.149983	4.50378	2.69932	-0.453023	-0.298853	-0.239081	-0.8472	-1.0103	-0.521403	-0.623985	-0.739947	-1.44854	0.0141719	-1.17707	-1.3708	-0.982779	-0.56816	-0.509781	-1.01461	-1.06859	-0.190734	-0.493542	-0.421503	-0.182144	3.24378	-0.215318	-0.169725	-0.217278	-0.742695	-0.110208	2.29683	-0.187608	-0.710313	15.8119	8.1035	-0.270562	-0.560241	-0.119159	-0.198749	-0.220326	-0.617635	-0.314327	-0.695265	-0.160128	-0.525584	-0.207001	-0.283092	-0.187908	-0.0898027	-0.298504	-0.443724	1.78146	-0.178862	-0.477454	-0.716086	-0.250093	-0.605744	-0.166581	-0.105463	-0.34529	-0.163383	-0.25943	-0.334995	-0.438292	-0.360283	1.84015	-0.298853	0.612944	-0.231821	-0.244778	-0.463708	-0.131507	-0.100504	-0.161714	-0.123404	-0.110208	1.37251	-0.489506	-0.243715	0.173949	-0.358263	3.22856	-0.475952	-0.127515	-0.100504	-0.589237	-0.521769	-0.209609	-0.128323	-0.0548546	-0.0708881	-0.641629	-0.444142	-0.135388	-0.0776931	-0.270232	-0.690795	-0.415581	-0.680771	-0.524395	-0.747836	-0.713324	0.666655	-0.71941	-0.436544	-0.55852	-0.423116	-0.667886	-0.393881	-0.721449	-0.643602	-0.701233	-0.555059	-0.716341	-0.615818	-0.119159	-0.0316386	-0.33251	-0.278543	-0.237189	-0.193247	-0.222076	-0.127515	-0.619723	-0.439369	-0.484547	-0.348776	-0.725693	-0.865268	-0.819514	0.438135	-0.813197	-0.682861	-0.853269	-0.999556	0.424046	-0.912673	-1.24751	-1.13282	-0.622949	-0.510619	-0.539783	-0.160128	-0.281031	-0.418481	-0.187608	-0.123404	-0.815653	-0.274784	-0.339124	-0.353805	-0.436734	2.9846	-0.184733	-0.758834	-0.958943	-0.580179	-0.568455	-0.450905	-0.532007	-0.404306	-0.142857	-0.513514	-0.384177	-0.365806	3.15538	-0.563443
ENSP00000312368	-0.57079	-0.974585	-1.35063	0.284645	-0.605818	-0.769762	-0.584728	-0.39554	-0.155988	-0.514365	-0.260513	-0.513539	-0.307185	-0.397973	-0.652682	-0.090284	-0.822611	0.422856	-0.781003	0.316699	0.0300701	-0.933398	-1.38556	-0.676024	0.568699	-0.958127	0.593982	-0.903497	1.1794	0.706946	-0.136118	-0.189108	0.0326116	-0.186827	-0.528305	-0.436558	-0.651974	-0.999931	-0.599525	-0.580838	-0.497668	-1.04361	0.455286	-0.14141	-0.323966	-0.00330016	-0.492223	-1.10808	-1.15616	-0.602582	-0.158933	-1.13889	-0.396559	-0.0953128	-1.011	-0.311605	-0.798061	-1.24446	1.1712	-0.0270425	-0.971739	0.343318	-0.799968	-0.28515	0.10859	-0.431139	-0.03259	1.02898	-0.877589	-0.284045	-0.389743	0.456954	0.477893	0.44273	-0.643431	-0.172589	-1.80046	0.589659	1.07424	0.761884	0.187307	-0.152729	-0.349963	-0.298448	0.0589251	-0.30909	-0.095843	-1.32246	-0.203238	-0.379547	-1.09588	-0.678135	-0.462862	-0.16305	0.0612903	0.773902	-0.927807	0.442702	-1.6415	-1.27212	-2.12234	-1.5336	-0.135465	-1.58352	-0.226341	-0.0809465	0.120461	1.27917	0.00589086	0.0945667	0.541523	-0.00401479	1.03267	-0.228548	-0.550335	0.493212	-0.0445385	0.582122	-0.284128	-0.480533	0.663543	-0.00688674	0.689789	0.981593	0.660746	0.299445	0.564036	1.13136	0.516964	0.378524	0.0355515	1.32136	-0.641517	0.101474	0.421179	0.713924	-0.156573	-0.104208	0.361083	-0.396452	2.01048	1.53493	-0.582148	0.141543	0.950803	0.714965	1.14681	0.989417	0.807148	0.0325831	0.771176	0.479424	-0.0549374	-1.49115	-0.166536	-0.571282	-0.0588374	-0.318193	-0.468636	-0.342535	-0.0488199	0.0891124	-0.0183187	0.146884	0.0113852	0.287383	-0.155119	-0.192437	-0.949347	-0.692734	-1.01106	0.00832888	-0.472411	0.527926	0.103054	-0.153293	-0.447696	0.0517764	-0.450283	-0.00992119	0.19049	-0.145365	-0.758387	-1.00072	0.431416	-0.611931	0.466159	0.556833	0.020822	0.156954	0.39589	0.166662	-0.209929	-0.232646	0.703069	0.29209	0.813974	0.766497	-0.00782485	-0.383327	0.110867	0.690266	0.415188	0.312481	-0.279516	-0.260187	0.373548	0.795003	0.513574	-0.232253	0.145508	0.222318	-0.469486	-0.168894	1.01248	0.205406	-0.369779	-0.0341052	0.224068	0.448745	0.635319	0.530603	0.662977	1.24253	0.581835	0.635577	0.141783	0.693381	0.847407	0.100136	0.410983	-0.0142484	0.0543107	-0.713454	-0.253678	-0.235137	-0.345259	-0.845848	-0.755192	-0.649092	-0.0302404	0.0044639	-0.0889713	-0.828348	-0.110619	-0.234951	-0.937733	-0.502875	0.513248	-0.356827	-0.278988	-0.811821	-1.30651	-1.0185	-0.0183743	-0.455338	-0.12508	-1.07273	-0.490795	-0.864905	-0.69546	-1.1236	-0.471462	-0.5925	-0.772887	0.466365	-0.0871573	-1.38934	-0.478711	-0.0457817	-0.269594	-0.135248	-2.18535	-0.998257	-0.116252	-0.330698	-0.702345	-0.500287	-0.76204	-0.527473	-0.435633	-0.721587	-0.990181	-0.268842	-0.834096	-0.472797	-0.550535	-0.817818	-0.366023	-0.605816	0.0179946	-0.961515	-0.466606	-1.23259	-0.718144	-0.224754	-1.51648	-0.740285	-1.87816	-0.907607	0.492467	-0.404069	-0.478011	-0.597166	-0.54902	-0.664856	-0.409653	-0.472959	-0.381298	0.825784	-0.210682	-0.405534	-0.898613	-0.25066	-0.0497332	0.625602	-0.612681	0.460706	-2.32118	-1.45951	0.869536	0.167875	-1.93385	0.909984	-1.96352	0.514468	-1.04085	0.878202	0.713585	-1.17516	0.523586	-2.20778	-1.00321	-0.838641	-1.01559	-0.638285	0.208852	0.340495	0.365806	0.185127	0.0330345	1.31654	0.0467176	0.402196	0.377964	0.315743	1.76694	-0.747013	0.0101715	0.72638	0.804658	-1.09912	-1.12804	0.861487	-1.36277	0.612988	0.666565	-2.09891	-1.16223	0.729026	0.356494	-1.6423	0.123918	-1.04959	0.580639	-2.59199	-1.41575	-1.08161	-1.60376	-2.23577	-0.129501	-0.247929	0.492904	0.364857	-0.0675807	-0.0951982	0.416421	-3.12692	-0.189876	0.306905	-0.209086	-0.303591	0.382582	0.68	-0.0220618	-0.102759	-3.59783	-0.350819	0.736248	-1.18491	0.00342999	0.213447	0.452887	-0.512477	-1.43153	0.305334	2.63188	0.220656	0.325935	0.252431	-0.199746	0.204153	0.359824	-0.206529	-0.029525	-0.211927	0.185173	-0.11077	-1.06908	0.186577	0.230472	0.794823	1.33734	-0.720716	1.05978	-1.34639	0.982544	0.49543	0.667457	0.261712	-1.86564	-1.66684	0.588489	-0.0746449	2.63646	0.0189771	-0.0664789	-0.189745	-0.125154	0.1875	0.944139	-2.66437	0.324052	0.2292	0.512725	0.454209	-0.500784	-0.330105	-0.186805	-0.308427	1.13084	0.945072	0.495112	-0.257615	1.6423	-0.0813788	-0.430851	-2.19498	2.10006	-1.05768	0.00342999	-0.253725	-0.00317822	-0.541596	-0.7918	-0.0718988	0.261806	3.51488	0.452446	0.254242	-0.0776931	1.50476	1.6013	1.97341	0.0959174	1.52354	0.988319	1.13331	0.290374	-2.0318	0.277572	-0.101214	-0.218346	0.626738	-1.02656	0.352096	0.462691	0.569894	0.104017	-0.543767	-0.286595	-0.688067	1.64536	0.398914	0.308152	0.72096	0.764731	-0.375501	0.373312	-2.82287	-0.453023	0.347093	-0.303022	-0.530389	-0.294417	0.580639	-0.672521	0.070014	-0.31293	0.540594	-0.699287	-0.692812	-0.0900717	0.387563	1.17813	-0.417929	-0.449387	0.37323	0.0947342	0.530389	-0.356383	0.313112	-0.349114	-0.0655741	-0.310546	0.892204	0.092562	0.264386	0.285175	-0.423116	0.250128	0.548307	-0.166581	0.424029	1.36486	0.839232	0.127695	-0.475655	-0.0633724	-0.00360377	1.00225	0.111299	0.546765	-0.0141436	0.499554	-0.255855	-0.197894	0.261353	0.935945	0.869116	1.91282	0.91652	1.22024	-2.48306	0.33574	-0.188442	1.24275	0.158749	0.454156	0.345197	-1.16118	-0.743784	0.421447	0.372642	-0.272996	-0.921035	0.231892	0.542312	0.483458	0.324409	-0.765027	0.387081	-0.177055	0.529959	0.292608	0.588467	0.391295	0.583874	-1.72744	-1.72754	0.608164	0.316208	0.414247	0.258738	0.499787	0.190901	0.572731	0.441448	-1.61695	-2.11378	0.546639	0.448963	0.973344	0.356332	0.0357115	-0.0647294	-0.239977	-0.433064	-0.358003	-1.32139	0.478148	0.259659	0.392242	0.0926141	-1.70216	0.688067	-1.50598	0.664269	0.603736	0.526135	0.678192	0.790854	1.03503	0.692425	0.981405	0.997235	0.446077	0.387563	-2.39055	-0.473804	-2.9361	-3.14028	-0.559926	-0.920737	-1.19029	-0.0482181	0.111932	0.127943	0.280739	0.109443	-0.415571	0.578797	0.768809	0.470142	-0.654115	-2.28282	0.395584	0.245604	-0.937253	-2.72371	0.114294	0.211408	0.390702	0.400328	-0.441174	4.81248	3.14693	-0.746607	0.048559	1.67305	-0.8061	1.49296	-0.495206	0.381143	-0.752421	-0.642037	3.28874	-0.501479	2.0659	0.511476	1.30079	0.605022	1.03774	-0.296883	-0.380325	-0.377805	-0.272679	-0.249301	-0.114766	-0.234206	-0.402927	-0.404439	-0.378748	-0.131507	-0.123404	-0.217072	-0.655634	-0.714448	0.523791	0.633968	-0.746001	2.2414	-0.574774	-0.613006	1.83533	2.33097	-0.655634	-0.36418	1.44585	-0.242493	0.624594	-0.541425	2.29023	1.26057	1.75253	1.24647	2.04424	-0.150518	-0.163383	-0.475906	-0.370203	-0.196282	-0.198749	-0.42391	3.64603	-0.178862	-0.340351	-0.190445	-0.142857	-0.392966	-0.624117	-0.185045	-0.18008	-0.52918	-0.14646	-0.672113	0.49134	-0.211972	-0.290957	-0.443189	-0.119159	0.825785	-0.344549	-0.14646	-0.282845	-0.355874	-0.286634	-0.160128	-0.280056	-0.384824	-0.190734	-0.207001	-0.149983	-0.295248	-0.174141	-0.0839604	-0.280739	-0.287183	-0.0633724	-0.0898027	-0.0952981	-0.110208	0.921885	-0.830269	-0.484389	-0.613782	-0.299632	3.87365	1.38866	-0.547509	-0.182144	-0.131507	-0.234375	-0.210214	-0.187608	-0.185045	-0.297241	-0.0708881	2.51288	-0.366608	-0.301601	-0.492665	-0.436544	-0.123404	-0.115814	-0.163383	-0.131507	-0.0708881	-0.100504	-0.0447661	-0.149983	-0.100504	-0.190445	-0.0708881	1.75845	-0.127515	-0.0316386	-0.209609	-0.160128	-0.222797	-0.119159	-0.0776931	-0.212191	-0.312083	-0.246419	-0.446547	-0.325136	-0.193247	-0.105463	-0.0916698	-0.110208	-0.243715	-0.114766	-0.0633724	-0.0776931	-0.344891	1.76215	-0.313735	-0.201701	-0.153432	-0.569704	0.736741	-0.382478	-0.451909	-0.54534	0.915823	-0.0424269	-0.384274	1.30586	-1.21138	-0.428802	-0.362528	-0.644847	-0.667603	-0.160581	-0.390399	3.26014	-0.105463	-0.354579	-0.149983	-0.100504	-0.123404	-0.542583	-0.0776931	-0.229595	-0.163383	-0.49814	-0.0776931	-0.105463	-0.172818	-0.403961	-0.0776931	-0.135388	-0.123404	-0.363883	-0.229595	-0.51688	-0.139817	-0.338022	-0.14646	-0.204366	-0.14646	-0.0548546	-0.254526	-0.316905	-0.330675	-0.119159	-0.324409	-0.521124	-0.166581	-0.443903	-0.105463	-0.100504	-0.2576	-0.110208	-0.201701	-0.194257	-0.795409	-0.247855	-0.5247	-0.198749	-0.4857	-0.163813	-0.142857	-0.316641	-0.100504	-0.0776931	-0.131507	-0.0708881	-0.0776931	2.279	-0.361564	-0.196282	-0.970123	-0.273179	-0.442315	-0.367041	-0.0708881	-0.105463	-0.414247	-0.384289	-0.169725	-0.105463	-0.0316386	-0.0517088	-0.462691	-0.345197	-0.110208	-0.0548546	-0.178862	-0.499513	-0.321889	-0.546367	-0.381208	-0.550765	1.33827	1.39589	-0.570825	-0.342746	-0.404636	-0.311327	-0.465388	-0.287629	-0.536316	-0.42757	1.30523	1.95682	-0.513066	-0.433003	-0.0898027	0	-0.234375	-0.219786	-0.158478	-0.139817	-0.128323	-0.110208	-0.466614	-0.31182	-0.384583	-0.255015	1.39401	-0.619829	1.07296	-0.60924	-0.538138	-0.519852	-0.622284	-0.693324	-0.849104	-0.623524	-0.839691	-0.860714	-0.418171	-0.401583	4.57797	-0.149983	4.40547	3.08926	-0.119159	-0.0952981	1.05631	-0.190445	-0.262521	-0.249301	-0.311017	-0.232845	-0.163383	-0.545949	-0.699544	-0.458122	0.065426	2.279	-0.391565	-0.318615	-0.0898027	2.58879	-0.232845	-0.286897	-0.396298	-0.39908
ENSP00000346348	0.152916	-0.300362	-0.22363	-0.363148	-0.670335	0.0143924	-0.646245	0.682034	0.76803	-0.222904	-0.0696052	-0.582986	-0.0324394	0.356082	0.0591827	-0.112444	-0.158537	-0.34569	-0.0366758	-0.519354	-0.142601	0.450007	0.189575	-0.216746	0.0107318	0.572565	0.634157	0.122648	0.217567	0.24997	-2.59199	0.668752	0.283923	0.69177	-0.218489	-0.419647	-0.104953	-0.267012	0.140764	0.0967797	-0.185498	0.066039	-0.297184	-0.546279	0.0506291	0.0377309	0.0745663	-0.289394	-0.378962	-0.122105	-0.502417	0.163507	0.320802	0.117648	0.753992	0.167097	-0.0743061	-0.0368248	1.34987	-0.162422	-0.0550341	-1.01845	-0.276128	-0.804516	-1.15666	0.195174	-0.222838	-0.30512	0.845421	-0.640349	0.342638	-0.262864	-0.919229	0.789301	-0.0755446	0.0756945	0.466106	-0.270497	-1.1328	0.532431	-0.32492	0.231826	-0.204612	-0.210587	-1.34819	-0.00254797	-0.795228	-0.605211	0.169525	-0.365902	-0.247886	0.529857	-1.20246	-0.356858	-0.365518	0.255295	0.393716	-0.0922107	-0.278068	-0.230466	0.159622	-0.233942	0.476671	0.347082	0.382567	0.48039	0.0832064	0.678035	0.589036	0.487342	0.78455	-0.0022146	-0.373023	0.709952	0.175585	0.326462	0.138691	0.765525	0.361931	0.410522	-0.545058	0.251632	0.128187	-2.39035	0.256975	-0.0278632	-1.99591	-1.18024	0.703945	-0.938851	-0.0776165	-0.723156	0.560525	0.00976352	0.176523	-0.0103866	-0.15458	0.754452	-0.587358	0.564231	-2.40136	-2.42837	0.117737	0.111471	-0.490953	-0.553106	0.602742	-0.457425	-1.26167	-0.497651	0.320794	0.363624	0.144716	-0.393249	-0.170663	0	-0.33954	-0.427895	-0.355276	-0.620293	-0.707501	-0.519502	-0.300173	-0.750751	-0.560394	-0.411221	-0.736792	-0.356348	-0.553422	-0.742026	-0.735328	-0.490519	0.124987	0.722044	-0.317118	-0.669555	0.4703	0.37222	0.673889	0.731939	1.19145	0.471094	0.219301	0.353952	-0.0522641	0.125991	0.571675	1.19005	-0.0941198	-0.507656	0.536523	0.149731	-0.222538	0.308853	0.479036	-0.267225	0.874394	0.97863	-0.34758	1.05354	0.260671	0.503459	0.55957	-0.295214	0.668692	0.698789	0.551243	-0.472394	0.0829936	-0.638985	0.851137	1.07185	-0.317545	0.642342	1.15128	0.707546	0.489756	0.492162	0.883781	1.12131	-0.0563099	0.0797072	0.383723	-0.0896259	0.179229	0.180647	-0.228123	-0.030669	0.720415	0.217684	0.440944	-0.00837535	-0.181853	0.387857	0.226157	-0.60927	-0.113521	-1.50102	0.739032	-0.957212	-0.41823	-1.20409	-0.102465	0.13439	0.947172	0.059479	0.166056	0.736184	-0.18095	-0.39444	-0.0603943	-0.23174	-0.202026	-0.347093	0.433412	-0.193097	-0.0133559	0.170944	-0.015094	-0.0456075	0.255594	0.0435063	-0.13715	-0.0792497	0.16479	0.0360119	-0.407308	0.159851	0.0926766	-0.114277	0.51921	0.0285673	-1.5286	-0.657903	-0.435226	-0.188604	-0.113507	-0.391007	-0.405319	-0.449253	-0.469723	-0.177259	-0.0796058	-0.312623	0.227582	0.305011	-0.570569	-0.0526911	-0.342198	-0.703635	-1.23489	-0.290119	-0.0670921	-0.76105	-0.488727	-0.104186	-1.13133	-0.596225	-0.78992	-0.0512197	-0.301052	-0.580502	0.404961	-0.944498	-0.879104	-0.493606	-0.791077	-0.338771	0.242743	0.0176943	-0.193027	0.0232356	-0.495726	-1.12821	-0.663278	-1.71221	-0.908641	0.348469	0.189812	0.393781	-1.58734	-0.257731	0.318498	0.592749	0.379743	0.378418	-1.46477	-1.60357	0.481205	0.617625	0.359211	0.206329	0.64253	0.720191	-1.4267	0.819744	-0.026102	0.236859	0.189796	-0.0068201	-0.250369	-1.04139	-0.22189	0.229044	0.235755	0.197051	1.24893	-1.21466	-0.256284	0.514129	0.570757	0.572731	0.544653	-1.55356	0.505701	0.414782	0.455011	0.422608	0.516536	-1.74839	-2.80659	0.37323	-0.102087	0.572756	-1.98633	0.211573	0.423999	0.646869	0.477209	0.243579	-0.332679	-0.482925	0.383584	0.205612	-0.259587	2.06453	0.27553	-0.255686	-0.397328	-3.31269	-0.409784	-0.504152	0.181354	-1.85805	-0.289183	-0.282233	0.393732	1.45434	0.43659	-1.70033	2.53822	-0.0308815	0.254799	1.11802	0.459508	0.0698347	1.79343	-2.6791	0.159538	0.00572608	-0.423556	0.0272899	0.111255	-0.544181	-0.248648	-0.388245	-0.0520851	-2.67546	0.618994	-3.22955	-0.0165771	0.600245	0.901441	1.0106	0.743661	0.483703	0.766649	0.288721	0.47499	0.0501609	0.348892	0.378172	0.424717	-0.406262	1.68351	2.83234	2.23281	1.90906	-0.340954	0.0226837	0.649981	0.059449	0.155501	0.0758098	0.370097	0.276695	1.15395	-0.560443	-0.445073	-0.545219	-1.19974	0.657142	0.345815	-2.78311	-0.874442	2.23255	-0.74204	-2.81181	-0.673986	0.649981	-0.230426	1.69138	-0.236168	1.15682	0.908258	-0.242586	0.0669085	-0.0850886	0.364645	0.0605942	-0.315935	-0.886109	-0.839564	1.31927	-0.0675807	-0.893874	-1.34856	0.781374	2.89546	0.2559	0.0697836	-0.406262	-0.518321	0.442181	0.517162	0.141393	0.285645	0.441881	2.09771	-1.05555	1.13967	0.808801	1.09472	0.218156	0.0548546	0.523452	0.541932	-0.594037	0.19762	-0.0186084	-0.732348	0.183359	-0.489331	1.10232	-0.522659	0.42045	0.908445	2.8385	1.62316	0.358794	0.868948	-1.02673	-0.219288	0.273483	0.828716	1.15084	-0.793128	0.294618	-0.22158	0.355434	1.3467	0.112453	-0.569529	-0.309822	1.62673	0.62258	-0.181818	0.122628	0.125181	1.26203	0.0860361	0.456318	-0.36651	0.286738	-0.967301	0.568006	-0.18266	1.19543	2.21075	-0.24408	0.717759	-0.0598684	0.406996	-0.263718	0.35472	1.83798	2.11974	0.184484	0.627036	0.657853	-0.795144	0.653116	0.813361	0.228881	0.139943	-0.461653	0.924546	-0.0910474	0.307148	0.137686	0.654834	0.84588	0.286738	0.206551	-0.516676	0.773542	0.0379902	0.387206	0.321718	0.173734	-1.29668	0.102832	1.91643	0.32311	3.30295	0.48749	0.239812	0.400432	0.423116	0.378635	-2.0226	0.118736	0.222354	0.0395938	0.35201	0.050263	0.367608	0.328305	0.415398	0.318195	0.372751	-2.57963	0.705153	0.142278	-0.205364	-0.364724	1.60669	1.21924	-0.666499	-2.04534	0.375341	0.0201277	0.224566	-0.176218	0.409508	-1.77738	0.455916	0.49088	0.431638	-2.44551	0.474426	0.575811	0.725085	0.502603	0.687308	-1.34317	-2.4184	0.216007	0.226722	1.16681	-0.271708	0.0131888	-0.907581	-1.47825	0.483006	-0.289643	-0.0926141	-0.0318609	-2.87048	-0.249135	-0.81388	-2.15382	0.542312	-2.2949	0.824149	0.132254	0.21836	0.0670944	0.735694	0.133038	-2.86199	-3.09024	-2.48686	-2.81035	-0.380777	-0.285596	-0.387601	1.3948	1.10308	-0.351158	-0.540629	-0.356034	-0.361493	1.00869	1.14144	-0.454545	-0.581254	-0.353805	-0.310715	-0.596891	-0.655877	1.37249	-0.730682	-0.207625	-0.27896	-0.272679	-0.207001	-0.170114	-0.0776931	-0.166581	-0.307076	-0.296883	-0.277361	-0.120114	-0.0447661	-0.131507	-0.484339	-0.536069	-0.519236	-0.503712	1.26718	-0.487473	-0.408204	-0.424174	-0.425161	-0.484115	1.54202	3.51188	-0.382182	-0.174208	-0.542959	2.01055	-0.292917	-0.422391	-0.546163	-0.465811	-0.291719	-0.136083	-0.127515	-0.382065	-0.311327	-0.149983	-0.163383	-0.297654	-0.143463	-0.139169	4.06741	-0.139169	-0.100504	-0.272239	4.26641	-0.119159	-0.164895	-0.39041	-0.169725	-0.418722	1.17191	-0.187608	-0.211972	-0.32067	-0.0952981	-0.44489	-0.224733	-0.114766	3.92359	-0.252786	-0.222076	-0.142857	-0.219786	-0.258169	-0.149983	-0.175863	-0.131507	-0.243561	6.51753	-0.0316386	3.62862	-0.209609	-0.0839604	-0.0776931	-0.0708881	-0.0548546	-0.46597	-0.703229	-0.313248	-0.446887	-0.246419	-0.363101	-0.378464	-0.406557	-0.131507	-0.0776931	-0.153432	-0.14646	-0.110208	-0.142857	-0.196282	0	-0.237189	-0.255393	-0.217072	-0.377047	-0.316228	-0.0633724	-0.110208	-0.105463	-0.123404	-0.0548546	-0.0633724	-0.0447661	10.4934	-0.0776931	-0.163383	-0.0548546	2.3325	-0.105463	0	-0.153937	-0.119159	-0.166581	-0.0839604	-0.0447661	-0.170114	-0.225245	-0.210214	-0.359375	-0.220326	-0.14646	-0.100504	-0.0839604	-0.0633724	-0.194257	-0.0633724	-0.0776931	-0.0548546	-0.236433	-0.32627	-0.239522	-0.131507	-0.127515	-0.434349	-0.493495	-0.261973	-0.318791	-0.417617	-1.38428	0.589445	-0.920699	-0.715926	-0.934591	-0.289214	-0.211112	-0.486443	-0.498037	-0.0898027	-0.292973	-0.201701	-0.0548546	-0.274612	-0.119159	-0.0952981	-0.114766	-0.395598	-0.0633724	-0.220326	-0.114766	-0.349017	-0.0633724	-0.0708881	-0.178862	-0.324691	-0.0633724	-0.105463	-0.0839604	-0.329617	-0.158478	-0.360997	-0.100504	-0.240192	-0.149983	-0.135388	-0.110208	-0.0633724	-0.179202	-0.269786	-0.245602	-0.0839604	-0.238673	-0.423107	-0.131507	-0.312083	-0.0839604	-0.0776931	-0.131507	-0.0839604	-0.127515	-0.12428	-0.60426	-0.217278	-0.393514	-0.131507	-0.359712	-0.105463	-0.143463	-0.244778	-0.0447661	-0.0316386	-0.0776931	-0.0316386	-0.0633724	-0.284851	-0.252786	-0.132254	-0.807228	-0.231821	-0.343078	-0.251034	-0.0548546	-0.0548546	-0.329898	-0.294884	-0.156813	-0.0776931	-0.0316386	-0.0548546	-0.351158	-0.290921	-0.0548546	-0.0548546	-0.163813	-0.337304	-0.229416	-0.474463	-0.307076	-0.397959	-0.418271	-0.361706	1.9484	-0.270114	-0.302396	-0.234206	-0.377436	-0.229416	-0.368483	-0.336705	-0.421685	-0.33548	-0.380777	2.68318	-0.0447661	-0.0316386	-0.181818	-0.156813	-0.139169	-0.149983	-0.0839604	-0.0316386	-0.393242	-0.25324	-0.314799	-0.175863	-0.421321	1.68033	-0.436968	-0.470543	-0.439167	2.52437	-0.474545	-0.537949	-0.651889	-0.48907	-0.636617	0.971985	2.2913	-0.298196	-0.296976	-0.0916698	-0.182144	-0.220326	-0.0952981	-0.0447661	-0.466782	-0.139169	-0.202365	-0.217834	3.76198	-0.181818	-0.0839604	1.98039	-0.518667	2.74813	-0.733219	-0.252786	-0.278543	-0.263664	-0.0548546	-0.252317	4.66217	5.03176	3.01746	2.76205
ENSP00000426691	0.156583	-0.207472	-1.01259	-0.390499	-0.468501	-0.264786	-0.298197	-0.204544	-0.240731	-0.0815793	-0.197926	-0.190974	-0.320693	0.234891	-0.256506	-0.466056	-0.365796	-0.359908	-0.249113	-0.952837	-0.722847	-0.189749	-0.794231	-0.718785	0.156686	-0.0761696	-0.566577	-0.451467	0.457542	0.622236	1.23333	-0.208445	0.108325	-0.0529326	-0.00780619	-0.0138099	0.0620052	-0.302407	-0.175609	-0.329445	-0.30395	-0.17923	0.141232	-0.455369	0.0100816	-0.482733	-0.412686	-0.49318	0.0209945	-0.262973	0.0521673	-0.19863	-0.573589	0.380602	-0.347278	-0.283867	-0.380268	0.630227	-0.199327	0.320775	-0.695625	-0.829842	-0.513979	0.508726	0.0839661	-0.363787	-0.198498	-0.0335359	0.387141	-0.329418	-0.495062	-0.144117	-0.313118	0.0252721	-0.150231	-0.0994663	-0.286001	-0.115337	-0.158086	-0.0255144	-0.208999	-0.187937	-0.391403	0.516024	0.290813	-0.27069	-0.157243	0.801623	0.268496	-0.363704	-0.728454	-0.152236	0.668835	0.0309767	-0.14887	0.0206862	0.164582	-0.247126	-0.867747	-0.823488	-0.876009	-0.865565	-0.719082	-0.284189	-0.341802	-0.150435	0.163115	0.932993	0.512013	0.455818	0.376931	-0.88315	0.0225346	-1.28464	-0.495228	-0.33419	-0.515392	-0.236214	-0.62954	0.0256529	-0.288456	0.267769	0.210696	0.0967969	0.218079	0.638791	-0.423963	-1.02576	0.0658948	-1.13139	-0.36796	-0.806922	-1.65245	0.332841	0.415143	0.341248	0.379638	-0.00480853	0.593161	-0.272508	0.684485	0.66085	-0.53461	0.373927	-1.27326	-0.2116	-0.904006	0.230681	0.465055	-0.131681	0.857324	0.0898978	-0.0217702	-0.571758	0.168196	-0.146954	-0.509484	-0.818713	-0.934893	-0.458751	-0.0954306	-0.283438	-0.507771	-0.175134	-0.216687	-0.0529321	-0.841118	-1.33775	-0.938361	-0.753117	-0.282107	-0.320063	-0.0857362	-0.799778	0.0714095	0.593892	0.0551876	0.466093	0.273716	0.015551	0.697635	-0.158715	0.370525	0.141504	0.362661	-0.0456533	0.0323398	-0.644772	-0.427731	-0.294045	-0.128379	0.677261	0.0865082	-0.238805	-0.187422	-0.242881	0.07153	0.511782	-1.01624	0.110011	0.942368	0.14808	0.369788	0.0829409	0.291235	-0.293096	-0.241498	0.376035	0.0103989	-0.181282	1.1746	-0.111616	0.297061	-0.0130728	0.640557	0.0281335	-0.142892	0.337806	0.871448	-0.0863319	-0.23361	-0.137225	-0.480551	-0.14861	0.150682	0.918615	0.226136	0.00226739	0.828005	0.205466	0.868034	-0.0554703	0.0307931	-0.465409	0.745067	-0.457397	0.0251318	-0.649407	0.0401472	-0.14888	0.787049	-0.148111	-0.0268049	-1.33221	0.132154	-0.125435	-0.358111	-0.00871902	0.245826	-0.0748255	-0.22646	-0.386464	-0.275613	-0.35688	0.0514908	-0.463211	-0.237718	-0.295444	-0.197623	-0.303162	-0.0320421	-0.65331	-0.287005	-0.251392	-0.340486	-0.864039	1.48339	-0.492434	-0.827999	0.245518	-0.690253	-0.431461	1.1401	-0.297487	-0.687793	-0.154392	-0.323171	-0.477658	-0.482737	-0.284935	-0.304605	-0.361969	-0.0862001	-0.417935	-0.344475	-0.406769	-0.427118	-0.583189	-0.524568	-0.577711	-0.905815	-0.284973	0.0122969	-0.34546	-0.299133	0.202785	-0.316905	-0.158444	0.150947	-0.371324	0.391141	-0.188622	0.0737712	-0.180259	-0.340802	-0.275603	-0.374542	-0.215599	-0.68172	0.825566	-0.284466	-0.836644	-0.394638	-0.282017	0.249479	-0.218097	-0.556942	2.48608	-0.322139	0.0338255	0.174557	-0.776569	-0.110642	0.291309	-0.152121	-0.152557	0.274619	0.234154	0.0986257	0.191871	-0.0620447	-0.208374	0.296883	0.349295	0.245034	0.455011	-0.505104	-0.296723	-0.217735	-0.544071	-0.757847	0.478275	1.42028	-0.2783	-0.167368	2.20109	-1.50669	0.445489	1.19491	0.126983	0.161714	0.234154	0.183302	0.205449	0.093452	2.52817	0.116521	-0.110791	0.227552	0.189484	-0.256843	-0.0631928	-0.614425	0.192282	0.0307293	1.90425	0.0846732	0.231197	0.0552328	-0.181183	1.15469	0.919312	-0.0875417	-0.330331	1.24339	-0.835148	2.43008	-2.70031	-0.95174	-2.75739	0.934412	0.883372	-0.252121	-2.0531	1.20865	1.14819	-0.00810541	-1.22323	0.0832155	-2.93179	1.2243	1.55213	-0.166298	-1.51766	0.0871534	-0.399475	0.818559	-2.65325	2.05092	-0.546879	0.950767	-0.4604	-0.275229	0.773364	1.17494	1.07504	1.49772	-2.68723	0.194054	1.70663	1.54551	0.174775	0.48081	0.506382	0.370105	0.0675807	0.336172	-0.223661	0.0575942	-0.452159	-0.114013	-0.0316386	0.0497519	1.05946	0.929098	1.24621	1.14007	0.946035	-1.00439	-0.425517	0.282237	-0.449467	-0.374416	-0.451032	-0.135232	-0.194287	0.591366	0.858956	0.955561	0.885584	0.337443	0.214115	-0.142944	-3.08051	-1.60461	1.07751	-1.30096	-2.73538	-1.28066	-2.34151	1.2784	0.892371	1.19726	0.605546	0.431922	1.17857	-0.424528	1.45749	2.52549	-0.446077	1.09912	-1.79055	0.576182	-1.26931	-0.624879	0.633866	0.311781	0.372067	1.71436	-0.133702	-0.469692	0.92698	-1.11754	0.00877092	0.196085	-0.393881	-0.196282	0.0172354	0.952114	0.457261	0.558947	0.430531	0.574613	-0.250188	-0.451818	0.163517	0.205295	0.666264	-0.386591	1.57822	-1.20983	-0.348329	0.841313	0.5941	0.888763	0.0058723	0.493365	1.52626	0.818352	-0.0908257	0.419888	0.466684	1.1722	-0.243828	0.424202	0.622611	0.619492	-0.236669	1.41191	2.76643	0.705813	-0.319476	0.758367	-0.771908	0.817276	0.254681	-0.622112	1.81571	-0.384297	0.708459	-0.503864	-0.0114527	-0.895824	-0.223143	0.510015	0.153633	1.42606	0.672423	-0.819462	1.41039	0.302531	1.55837	-0.0978378	1.23066	2.845	0.91028	1.03742	-0.396473	0.210238	0.271557	0.670755	0.241456	0.441602	-0.191008	1.71912	0.879969	0.518809	1.32297	1.9693	-0.268904	0.253725	0.44448	-0.184652	-0.2803	0.843419	0.402336	-0.449099	-0.146549	-0.0680671	-0.348349	-2.01622	-0.380074	0.933772	-0.112608	-0.445473	0.0759446	-0.270146	0.0905961	-0.0506367	0.0491473	0.0538179	-0.366162	-0.338637	-0.45465	2.40459	-0.564521	-0.0148176	-0.184013	0.0055049	-0.210346	2.505	-0.0833155	0.225351	1.80506	-0.693181	1.02373	0.81565	-1.40038	0.706105	0.0657952	-0.16394	-0.499361	1.88877	1.14491	-0.0753875	0.150045	0.059502	0.106257	0.0932842	2.8446	0.0736839	0.212078	0.399315	0.13028	0.314485	0.317872	-2.59869	-3.51023	-0.287462	-1.39033	-0.933032	-0.505903	-1.52354	0.315622	0.112509	1.12531	-0.641747	-0.453923	-0.444994	1.19654	0.676149	-2.46858	0.249663	-0.14021	-1.52024	-0.414412	-0.259857	-0.560126	-2.23424	-0.321055	-0.732237	-0.637993	-0.149547	-0.208232	-0.198749	-0.156813	-0.268433	-0.305441	0.427873	-0.201701	-0.328034	-0.177131	-0.201452	-0.333689	-0.345197	-0.278749	-0.298504	-0.211041	-0.184733	-0.35171	-0.38698	-0.323206	-0.454353	-0.136083	-0.158083	-0.182989	-0.0708881	-0.0952981	-0.0316386	-0.0952981	-0.156813	-0.182144	-0.158478	-0.0447661	-0.0316386	-0.0633724	-0.268097	-0.292917	-0.331195	-0.313248	-0.29266	-0.244459	-0.244778	-0.300814	-0.211972	-0.298504	-0.309897	-0.193525	-0.222797	-0.120114	-0.321889	-0.244137	-0.160128	-0.274466	-0.324085	-0.243334	-0.209383	-0.0898027	-0.0447661	-0.222271	-0.160581	-0.0708881	-0.0898027	-0.181818	8.71338	-0.0776931	7.8432	-0.0548546	-0.0548546	-0.172818	3.17988	-0.0898027	-0.0898027	-0.230081	-0.0839604	-0.272679	3.20073	-0.119159	-0.135388	-0.219586	-0.0316386	-0.265827	-0.142857	-0.0447661	7.38617	-0.166581	-0.123404	-0.0776931	-0.123404	-0.181818	-0.0548546	-0.105463	-0.0633724	-0.105463	8.71338	-0.0316386	-0.0898027	-0.114766	0	-0.0316386	0	-0.0447661	-0.241838	-0.382897	-0.163383	-0.246006	-0.149983	-0.217072	-0.239081	-0.250398	-0.105463	-0.0548546	-0.0839604	-0.0633724	-0.0447661	-0.0633724	-0.123404	0	-0.139169	-0.105463	-0.135388	-0.194257	-0.209609	-0.0316386	-0.0776931	-0.0548546	-0.0548546	-0.0316386	-0.0447661	0	12.8712	-0.0316386	-0.0633724	-0.0548546	4.40724	-0.0548546	0	-0.0898027	-0.0548546	-0.105463	-0.0633724	-0.0447661	-0.0776931	-0.143463	-0.110208	-0.217834	-0.100504	-0.0633724	-0.0316386	-0.0316386	-0.0316386	-0.0839604	-0.0447661	-0.0316386	-0.0633724	-0.14646	-0.219586	-0.131507	-0.0776931	-0.0633724	-0.248685	-0.335182	-0.127515	-0.177131	-0.214535	-0.829376	-0.452513	-0.53234	-0.428905	-0.538816	-0.169725	-0.111364	-0.273831	-0.310715	-0.0548546	-0.131507	-0.0952981	-0.0316386	-0.139169	-0.0839604	-0.0447661	-0.0447661	-0.250398	-0.0447661	-0.0952981	-0.0839604	-0.201701	0	-0.0316386	-0.100504	-0.15729	-0.0316386	-0.0776931	-0.0316386	-0.172818	-0.105463	-0.217072	-0.0839604	-0.164895	-0.0898027	-0.105463	-0.0447661	0	-0.0839604	-0.149983	-0.131507	-0.0548546	-0.123404	-0.246419	-0.0447661	-0.199007	-0.0316386	-0.0316386	-0.0898027	-0.0633724	-0.0898027	-0.0952981	-0.352061	-0.123404	-0.196282	-0.0776931	-0.188693	-0.0548546	-0.0708881	-0.131507	-0.0316386	0	-0.0316386	0	-0.0316386	-0.193247	-0.191492	-0.119159	-0.490249	-0.142857	-0.222076	-0.182989	0	0	-0.175494	-0.17319	-0.0776931	-0.0776931	-0.0316386	0	-0.214747	-0.217072	-0.0316386	-0.0447661	-0.100504	-0.210214	-0.131507	-0.258169	-0.170114	-0.284878	-0.220326	-0.272239	-0.273179	-0.163383	-0.166581	-0.153432	-0.219586	-0.149983	-0.222076	-0.181818	-0.2576	-0.218663	-0.217834	-0.235539	-0.0316386	0	-0.100504	-0.0952981	-0.0952981	-0.0598684	-0.0447661	-0.0548546	-0.193525	-0.15729	-0.190445	-0.135388	-0.223351	-0.314799	-0.255973	-0.281031	-0.252646	-0.209609	-0.26682	-0.310953	-0.424576	-0.286902	-0.359396	-0.366608	3.85711	-0.206768	-0.190445	-0.0316386	-0.0839604	-0.135388	-0.0839604	-0.0548546	-0.282796	-0.105463	-0.105463	-0.181818	-0.14646	-0.100504	-0.0839604	3.70326	-0.335252	-0.222076	1.67276	-0.149983	-0.196014	-0.131507	-0.0316386	-0.15729	-0.0952981	-0.110208	-0.217834	-0.193525
ENSP00000433343	-1.06824	-0.669466	-0.87342	-0.647846	-0.794883	-0.9613	-1.06913	-0.287146	-0.323629	-0.822082	-0.75383	-0.830275	-0.692595	-1.33383	-0.595317	-0.384623	-0.942102	-0.161025	-0.776508	-0.079939	-1.10207	-0.946272	-0.551617	-0.0830471	-0.0613943	-0.633029	-0.195453	-0.59522	-0.0968679	-0.44974	0.226521	-0.00324514	-0.639315	-0.702222	-0.934113	-0.717201	-0.724908	-0.663601	-1.16054	-0.724554	-0.658832	-0.919899	-0.492969	-0.462124	-1.09461	-0.332953	-0.873951	-0.767524	-0.534364	-1.04588	-0.74857	-0.864425	-0.0699935	-1.16618	-1.54653	-0.581938	-0.876389	-1.9623	-1.25493	-0.625434	-1.03385	-1.00946	-1.11771	-2.15423	-1.17622	-1.00095	-0.936719	-1.39084	-0.283368	-0.951036	-0.752889	-0.886109	-1.11425	-0.424529	-0.830958	-1.41584	-0.201574	-0.888493	-0.91942	-0.397378	-0.625749	-0.781822	-0.686701	-2.37701	-1.60565	-0.924426	-0.532583	-2.02496	-1.49294	-0.724857	-1.37199	-1.25908	-2.38787	-0.940351	-0.41171	-0.585912	-0.653712	-0.221252	-0.65579	-0.892482	-0.687352	-0.734556	-0.176936	-0.799029	-0.503661	-0.710938	0.32287	-0.593589	0.129667	-0.124463	-0.509053	-0.662365	-0.440333	-2.07741	-0.399065	-0.479417	-0.113897	-0.369901	-0.669688	-2.39344	0.574086	-0.746245	0.0255956	0.66101	0.0547417	-1.76933	-2.11668	-0.345817	-1.92022	-0.400373	-1.94946	-0.0284325	0.515325	-1.63025	0.00910182	-0.716222	0.193696	0.667782	-0.600777	-0.818208	1.24966	0.567789	-0.592725	-0.994481	0.185168	0.0609626	-0.132458	-1.52684	-0.476275	0.556924	0.230063	-0.509618	-0.68207	-1.0855	-1.05714	-0.34613	-0.538062	-1.17416	-0.574773	-0.546458	-1.03223	-0.795463	-0.730048	-0.906413	-0.757636	-0.914291	-0.574443	-0.819303	-0.692283	-0.762389	-1.11646	-0.747017	-0.0172868	-0.182711	-1.2323	-0.75074	-1.66415	-1.33503	-1.38558	-1.69035	-1.56348	-0.220991	-1.24709	-2.4344	-0.188916	-1.34376	-2.16108	-1.12809	-0.666024	-1.63118	-1.3926	-1.371	-1.09556	-0.864085	-0.874382	-0.407606	-1.86292	-0.527335	-0.348513	-1.1831	-1.64071	-1.13595	-0.265894	-1.2703	-2.4051	-0.895402	-0.868785	0.160996	-0.0277267	-1.24918	-0.403027	-1.46516	-0.921812	-1.14022	-1.6756	-1.38425	-0.489775	-1.77899	0.0903414	-1.29094	-0.669662	-0.0305966	-1.05526	-3.15503	0.0759564	-1.55744	-0.578128	0.141545	0.436479	-0.672142	-0.833521	-0.605448	-0.801388	-1.06483	-1.55645	-0.809704	-0.787429	-0.705828	-0.61669	-1.01597	-0.534595	-1.1035	-0.94659	-0.416986	-1.87489	-0.466361	-0.844597	-0.656494	-0.15022	-0.970156	-0.897756	-0.407309	-0.437773	-0.682722	-0.551202	-1.12307	-1.50836	-0.93631	-0.909433	-0.988019	-0.909816	-0.756549	-0.662454	-1.18433	-0.988436	-1.00838	-0.463748	-0.891291	-0.737811	-0.758221	-0.325369	-0.873371	0.312567	-0.84623	-0.340772	-1.28207	-0.574905	-1.03195	-1.08321	-0.919855	-1.30628	-1.05522	-0.965785	-0.753387	-0.494866	-0.524869	-0.696932	-0.690078	-0.513384	-0.611273	-1.44999	-0.615884	-0.556293	-0.937255	-0.915125	-0.849726	-1.09806	-1.32674	-0.779611	-0.934541	-0.0650271	-1.08115	-0.145793	-0.978526	-0.741025	-1.14033	-0.911397	-0.975721	-0.660461	-0.691316	-0.447781	-0.846252	-1.08485	-1.14686	-1.02869	-1.00506	-1.24843	0.255634	0.115766	-2.24675	0.541238	1.78247	0.243738	0.522453	0.348847	0.292236	-1.54609	0.520315	-1.83798	-1.8097	0.308152	0.116813	0.612001	-1.27735	0.573345	-1.03061	-0.063637	0.183503	0.126239	-0.0952981	-0.280415	0.874638	-0.251736	0.103311	0.220173	0.0820555	-0.798932	0.820164	-0.314878	0.474377	0.497888	-1.58883	0.516999	0.544662	0.435719	-1.84303	-1.99734	-2.39667	0.483125	-1.5285	0.158511	-2.13094	-0.0628198	-1.67944	0.376607	0.112509	-2.40646	-1.52462	0.424528	0.225245	-0.37751	-0.537477	-2.17506	0.142284	-0.288771	-0.380026	0.173947	-0.224768	-0.467448	-2.56601	-0.440589	-0.577245	0.236951	-1.99872	-0.329154	-0.362209	0.368184	-0.562978	0.397959	0.541893	-0.245244	-0.058569	0.213672	-0.8975	0.4728	0.0880103	-0.569169	-3.00452	0.13889	-2.64897	-0.479129	-0.0407895	0.0810072	1.36525	-0.332675	-0.420788	-0.165428	-2.64976	-1.64509	-2.5477	-0.0110103	0.50298	-1.03764	-1.05821	0.696332	0.494767	0.636345	0.2292	0.417033	-0.0564442	0.282869	0.323889	0.355182	-0.4218	-0.604823	-0.33126	-0.321897	-0.506192	-0.421965	-0.131573	-1.59225	0.0370928	0.0697836	-0.0732949	0.243638	0.198483	-0.890983	1.53607	-0.46775	-0.629002	0.786799	0.5707	-2.26836	-2.66439	-0.9667	-0.368034	-0.790569	-2.48015	-0.698303	0.657142	-0.287706	-0.566561	-0.266633	-0.82068	0.871085	-0.310875	0.0279481	2.26979	0.340579	-0.0847256	-0.365041	0.825855	-0.921035	-0.753685	-0.16394	-0.846979	0.631712	0.775401	0.0304431	0.320949	-0.0327406	-0.476017	-0.569894	0.432158	-1.54723	-0.0063889	0.213916	0.386487	-0.289181	-2.85019	-0.817727	-1.0946	0.995078	0.193595	-0.00339034	0.471346	0.513649	-0.722315	0.149738	-0.0646744	-0.785837	0.0647294	-0.599371	-0.86516	-0.62617	0.381481	-1.07302	-0.141084	-0.553154	0.302276	-1.11911	0.862472	-0.35676	0.0772347	-1.22125	-0.753814	-0.869116	0.187388	-0.163153	0.361706	-0.741092	0.120918	-0.674045	-0.315095	-0.619017	0.62305	-0.259703	-0.0238066	0.0216075	-0.759774	0.00297483	-2.12933	-0.408588	0.200194	0.923345	0.555389	-0.214362	-0.830987	-0.374343	-0.247811	0.673888	-0.132812	0.325918	-0.265052	-2.35971	-0.538538	-0.451952	0.0492465	0.587976	-1.49772	-0.879486	0.590203	-1.13144	0.114634	0.0698347	-0.508164	0.821818	-2.6796	0.24766	0.0916332	-1.58494	-1.10706	0.20725	0.174897	-0.614333	-1.23605	-0.0506641	0.339522	0.302258	0.0793643	0.731269	-2.48315	-0.438319	0.295329	0.0031466	0.373861	0.191154	0.358921	0.372597	0.359986	0.351733	0.105175	-2.94395	-2.73179	0.334611	-0.109109	0.377047	0.259587	0.337178	0.248122	-2.38859	0.262136	-1.52586	0.0544841	-0.282233	-0.470663	-0.579474	-0.782065	-0.73086	0.408578	0.236669	-0.0301762	-3.03486	-0.123125	0.327722	0.443899	0.44736	-2.16598	0.394297	-2.02307	-2.07083	0.52597	0.727024	0.459355	0.638471	0.650282	-2.6485	0.133047	0.180025	-0.793436	-0.31937	-0.105004	-0.881036	-1.40623	0.423249	-0.370776	-0.132578	-0.150338	0.0181375	-0.315343	-0.840324	0.41205	-1.6708	0.229402	-0.90481	0.113141	0.183503	-0.0664789	-1.34705	0.112829	-0.209657	-0.177392	0.171499	0.208945	-0.347157	-0.254526	2.02008	-0.526905	-1.29388	-0.323763	-0.512078	-0.401737	-0.357975	1.07687	-0.519614	1.6412	1.44134	-0.350819	-0.255393	-0.572968	0.955271	-0.556752	2.17967	-0.224733	-0.30433	-0.271071	-0.210214	-0.163383	-0.0633724	-0.204124	-0.252786	-0.348469	-0.266293	-0.0839604	-0.0548546	-0.160128	-0.464575	-0.49664	1.2626	-0.509073	-0.532871	-0.436734	6.85734	1.81291	2.72097	-0.487	3.86957	-0.281499	2.26984	-0.176218	1.34302	-0.39785	-0.282845	2.22353	0.801588	-0.432919	-0.286188	-0.160128	-0.106748	2.41167	-0.270562	-0.199007	-0.166581	-0.290957	-0.175863	-0.142857	3.82426	-0.163383	-0.123404	-0.298872	4.49966	-0.139169	-0.149983	-0.396473	-0.123404	-0.425521	-0.511149	-0.156813	-0.217241	-0.290957	-0.0548546	-0.461318	-0.259793	-0.105463	4.14577	-0.280056	4.14526	-0.123404	-0.231995	-0.235539	-0.110208	-0.182144	-0.131507	-0.211972	7.18551	0	2.78398	-0.248282	-0.0447661	-0.0708881	-0.0633724	-0.0633724	-0.490874	-0.589321	-0.303167	-0.426112	-0.193525	-0.347576	-0.413762	-0.377436	-0.153432	-0.106748	-0.123404	-0.160128	-0.105463	-0.142857	-0.191492	-0.0316386	-0.261935	-0.234077	-0.198749	-0.31556	-0.332081	-0.0708881	-0.127515	-0.0952981	-0.105463	-0.0316386	-0.0316386	-0.0548546	8.1035	-0.0316386	-0.170114	-0.0839604	2.49259	-0.114766	-0.0548546	-0.169725	-0.110208	-0.187908	-0.0776931	-0.0633724	-0.139817	-0.214747	-0.230081	-0.397101	-0.206768	-0.169725	-0.0898027	-0.0898027	-0.0447661	-0.193525	-0.0708881	-0.0708881	-0.0316386	-0.239522	-0.376941	-0.229595	-0.14646	-0.0898027	-0.429276	3.51753	-0.222271	-0.287183	-0.417495	-0.562295	-0.752344	1.34135	0.914551	-0.857068	-0.296217	-0.207625	-0.47536	-0.519267	-0.0952981	-0.292233	-0.231995	-0.0952981	-0.265374	-0.136083	-0.0447661	-0.123404	-0.404347	-0.0447661	-0.229416	-0.135388	-0.381774	-0.0316386	-0.0839604	-0.150518	-0.261876	-0.0447661	-0.0952981	-0.0708881	-0.301377	-0.193247	-0.391295	-0.0776931	-0.260351	-0.131507	-0.156813	-0.123404	-0.0316386	-0.161714	-0.250642	-0.239522	-0.0952981	-0.241838	1.58939	-0.156813	-0.315643	-0.0548546	-0.0447661	-0.153432	-0.114766	-0.14646	-0.160128	-0.586082	-0.226991	-0.355946	-0.190734	2.14729	-0.119159	-0.16699	-0.226134	-0.0548546	-0.0548546	-0.0633724	-0.0316386	-0.0633724	-0.268097	-0.238919	-0.141365	-0.724003	4.3589	-0.324052	-0.247226	-0.0316386	-0.0776931	-0.308777	-0.314799	-0.139169	-0.0708881	-0.0316386	-0.0316386	-0.358936	-0.250936	-0.100504	-0.0316386	-0.128323	-0.372897	-0.231821	-0.394538	-0.26682	-0.388927	-0.40118	-0.380175	-0.399618	-0.259793	3.39126	3.64508	-0.3629	-0.218663	-0.395584	-0.336705	-0.413694	-0.32508	2.52172	-0.357808	-0.0548546	-0.0447661	-0.16699	-0.119159	-0.100504	-0.0952981	-0.0633724	-0.0447661	-0.333649	-0.224733	3.48851	-0.227174	-0.357561	-0.458012	-0.465274	1.99408	-0.405584	2.2424	1.97045	-0.50429	-0.667037	-0.46301	-0.604257	-0.59658	2.49345	-0.28571	-0.306651	-0.105463	-0.175863	-0.190734	-0.0952981	-0.0548546	-0.449819	-0.178862	-0.212779	-0.212779	-0.242493	-0.153432	-0.100504	-0.440282	1.37751	-0.304083	0.73292	-0.26379	-0.270562	-0.214535	-0.0548546	-0.289653	-0.190734	-0.181818	-0.313735	-0.277992
ENSP00000257575	1.32601	1.45975	1.17556	0.976564	0.962779	1.331	1.35295	1.87021	1.69141	1.31655	1.29121	1.29356	1.39234	1.52802	1.19385	1.68474	1.6599	1.94635	1.5952	1.63365	1.07102	2.33572	1.18061	0.929716	1.84956	0.635114	2.95969	1.73654	1.16824	0.943589	0.192815	0.957367	2.25753	2.43413	1.30014	1.38074	1.55692	1.4297	1.7797	1.71717	1.43087	1.466	0.778125	1.65041	1.64429	1.9371	1.89327	1.36038	2.07767	1.49024	1.55034	1.32066	1.49621	0.876975	0.585255	1.25909	1.21908	0.372227	1.11916	1.60908	1.03677	1.8973	0.926144	0.512642	0.938049	1.59594	1.1335	-0.118644	0.64121	1.53793	0.823345	0.760695	0.705844	2.49104	2.12291	1.49581	1.23056	1.33325	0.402994	2.41204	0.706531	1.37119	1.14013	0.421044	0.724221	1.66045	0.341454	0.181801	0.61914	1.01103	0.977978	0.422532	0.981485	1.4875	1.64421	0.908818	1.10759	1.40302	1.13378	1.08082	0.991603	1.14984	2.01097	1.38045	1.52709	2.17576	0.577888	2.03322	1.68079	2.19765	2.51088	0.305068	-2.01633	0.683263	1.99799	1.04015	1.37537	1.49037	1.23207	0.254063	1.79062	0.824259	1.22796	0.670197	3.48906	-0.181149	-0.615391	1.36542	0.346846	0.761466	0.873324	0.816378	0.495833	0.447287	1.12704	1.1791	1.02096	0.606212	1.04827	0.467219	1.46756	1.16636	0.941911	0.522943	1.1557	1.35936	1.08531	1.23044	1.44562	0.523162	1.08567	1.96385	1.67942	0.585867	0.215273	1.33521	1.25015	1.04651	1.27593	1.09846	1.02721	1.03291	1.37288	0.919725	1.32226	1.25635	1.22747	1.41137	0.867578	0.919149	1.16748	1.03733	1.79925	1.28642	1.36648	1.17269	1.78499	0.336342	1.63432	0.685301	2.01622	0.865426	1.24247	2.0906	1.31443	1.26829	1.63157	-0.0301067	1.53921	1.8524	1.33684	0.219323	1.08024	0.776363	1.70295	0.762642	1.47734	0.766177	0.850924	-0.445157	0.61966	1.49578	1.99179	0.9716	1.27146	1.11848	1.7019	1.58567	2.03516	1.24587	1.91227	0.477204	0.686017	1.80397	1.82202	1.96429	1.24803	1.14606	1.21322	1.97077	1.86341	1.80061	-1.08217	-0.159823	0.0126361	0.0554067	1.8225	1.89276	2.46351	1.93684	1.77561	1.42189	1.62416	1.47043	0.0680794	1.54971	1.87285	1.43738	0.475383	-1.01004	0.518737	1.40316	1.79305	-0.0503978	0.874466	1.40428	1.77962	1.75025	0.967193	1.62481	2.18374	1.85702	2.12056	1.31413	2.11895	1.59502	1.29483	1.66115	1.48049	1.00941	1.5077	1.42819	1.44842	1.20913	1.69076	-0.130655	0.887439	1.57593	1.62254	1.84254	0.996033	2.22396	0.347908	1.2628	1.61522	1.43917	1.98619	1.33716	1.3447	1.22682	1.36324	1.19824	1.64386	1.90094	2.12436	1.96753	1.70361	2.09204	1.6768	0.97131	1.57953	1.37318	0.664275	1.05349	0.642632	1.47747	0.632515	1.1484	1.43732	0.479331	2.5042	1.51914	1.33674	2.11717	1.27486	1.01479	1.41694	1.29277	1.38138	1.82984	0.603	2.31125	0.950838	1.85308	0.793062	1.50332	0.721197	0.255635	3.18815	0.365913	-1.90025	-0.266911	0.274987	0.513436	0.334383	0.342565	0.612001	0.518085	0.456607	0.529223	0.287982	3.17986	0.561006	0.676728	0.55156	0.775164	3.15089	0.175713	0.164362	-3.26158	-0.288265	0.859787	-0.230506	3.19023	0.259623	0.0391662	1.14557	0.806478	2.27927	0.458201	2.89839	0.512586	0.537506	0.504645	0.468437	0.338724	0.431149	0.270517	0.512477	-1.7157	0.137523	0.303932	2.68765	0.508162	0.372683	0.0617616	0.403242	0.578436	0.417429	0.174371	2.01395	-0.556349	0.311546	2.84297	-0.271708	1.86032	3.46563	-0.2344	1.65748	-3.30331	-0.450965	1.57869	0.203797	-1.81571	-0.310546	-0.382399	0.363118	1.31699	0.399137	0.531998	2.15689	2.71893	3.09792	1.11266	0.404306	0.0248146	1.48759	-2.74174	3.19913	-0.100504	-0.458669	0.00297483	0.0831603	-0.728489	-0.324208	-0.397287	-0.187128	-2.69654	0.567158	0	-0.108547	0.508479	0.859872	0.937939	0.739262	-1.83226	-1.38269	-2.66621	-2.03123	2.85999	0.169725	3.00273	0.404306	1.76619	1.51494	2.30638	1.9795	1.57938	-0.464087	-0.079136	0.599683	0.0451208	-3.07453	-3.23527	-2.44859	-2.78716	1.03254	1.48969	1.62316	1.47251	0.766356	0.596872	0.25185	-2.66958	1.03102	-0.414354	1.22605	-2.43076	1.42579	0.634635	-0.28241	1.53033	2.13094	1.04054	0.797978	2.0485	-0.0319601	2.39382	0.325918	-0.0395938	-0.403205	0.930556	1.05398	1.2415	2.49304	1.0228	0.606967	0.758314	0.0511835	0.271046	0.0248146	-0.505197	1.49437	-2.14729	0.541905	0.103764	0.169138	0.368483	1.89876	0.804137	-0.855896	0.72283	-0.952624	0.147029	3.52855	-1.9518	-1.88913	1.20266	0.105957	2.89666	1.25916	0.108809	1.45951	1.09942	-0.542166	0.439679	0.874025	2.63154	1.51505	0.342565	0.869787	0.846132	-0.317515	0.1875	0.763495	1.13399	1.14206	0.201545	-0.27735	0.279792	1.33396	0.0890061	1.31654	1.97431	1.46039	0.55609	-0.312348	0.0285086	0.0372362	1.23694	0.0307293	0.36406	2.08829	0.231227	0.962836	0.550784	-0.213714	0.992994	1.98995	-0.289976	0.657712	2.44337	0.359808	2.22626	0.361706	1.58189	-0.429276	3.06693	0.585256	-1.60833	-0.825431	0.571427	0.773542	0.0987654	2.6849	1.53365	0.845154	-0.17222	-2.30615	0.104017	0.581416	0.801855	0.156965	0.113843	1.46753	0.676859	-0.0248529	0.293101	0.278653	0.0529238	0.694882	0.0657952	-0.454353	0.276723	2.86072	0.41707	0.201452	0.414782	0.348408	0.321718	-2.17472	3.06816	0.150785	-0.0411402	0.313717	-0.148029	0.327093	0.261551	0.301019	0.171106	0.318759	0.257775	-1.58079	0.0334733	2.1604	1.69847	-0.591152	1.10037	-0.742313	0.453413	0.265354	0.0405429	2.71876	2.07576	0.420127	-1.97835	0.419411	0.349295	0.37983	0.284747	0.403663	0.526866	0.664759	0.441602	0.646869	0.584469	-2.45041	0.159257	2.82644	1.17977	1.87304	-0.0497861	1.02299	0.69713	0.431149	2.04594	-0.100926	-0.0793052	-0.0548546	1.96683	1.09298	0.37587	-1.82466	-2.30634	-1.16179	0.0377119	0.177394	-0.08053	0.680363	0.0394064	2.60076	2.64161	0.242102	0.179303	-0.32067	-0.222156	-0.385284	1.48704	2.98335	-0.320009	-0.489984	-0.361982	-0.374628	-0.574594	-0.496505	-0.465662	-0.506499	-0.363748	-0.276877	-0.527874	-0.629484	-0.522429	-0.68937	-0.217072	-0.284154	-0.245602	5.25117	-0.156813	-0.0898027	-0.185045	-0.26682	-0.354107	-0.208514	-0.0952981	-0.0316386	-0.139169	-0.447365	-0.50158	-0.48485	-0.515598	-0.493051	-0.469786	-0.355534	-0.426338	-0.315058	-0.499142	1.89599	-0.277361	-0.3368	-0.212191	-0.478663	-0.370132	-0.245856	-0.399475	-0.506731	-0.411784	-0.261074	-0.166581	-0.114766	-0.342329	-0.264677	-0.18008	-0.182144	-0.246419	-0.187608	-0.123404	4.66148	-0.156813	-0.135388	-0.323994	1.8932	-0.14646	-0.160128	-0.39041	-0.123404	-0.393018	-0.494503	-0.119159	-0.217072	-0.279435	-0.0633724	-0.387887	-0.241406	-0.100504	4.10591	-0.275276	-0.214747	-0.175863	-0.240192	-0.248135	-0.114766	-0.184206	-0.14646	-0.199007	7.84219	0	-0.270556	-0.207625	0	-0.0548546	0	-0.0447661	1.70901	1.03064	2.92065	1.97134	-0.207001	-0.294904	-0.365846	-0.407848	-0.127515	-0.131507	-0.114766	-0.106748	-0.114766	-0.105463	-0.176218	-0.0633724	-0.243561	3.92345	4.83736	2.59975	2.77561	-0.0316386	-0.127515	-0.111364	-0.12428	0	-0.0633724	0	8.1035	-0.0708881	-0.131507	-0.0952981	2.21304	-0.0839604	-0.0447661	-0.156813	-0.110208	-0.151831	-0.105463	-0.0316386	-0.156813	-0.208547	-0.258169	-0.363244	-0.204124	-0.147029	-0.0447661	-0.0776931	-0.0898027	-0.184733	-0.0708881	-0.0447661	-0.0316386	-0.248282	-0.342585	-0.225245	-0.131507	-0.135388	2.13843	-0.512816	-0.260351	-0.28211	-0.395527	-1.30517	-0.719152	0.367717	-0.647119	0.463937	-0.271353	-0.201452	1.5246	1.35467	-0.0708881	-0.255393	-0.187608	-0.0776931	-0.280802	-0.147029	-0.0776931	-0.119159	-0.423595	-0.0447661	-0.205008	-0.100504	-0.370953	-0.0898027	-0.0633724	-0.179202	-0.289725	-0.0548546	-0.0952981	-0.0447661	-0.303308	-0.139817	-0.339523	-0.0776931	-0.26323	-0.119159	-0.142857	-0.110208	-0.0633724	-0.143463	-0.28571	-0.242493	-0.105463	-0.244137	-0.356731	-0.135388	-0.300444	-0.0447661	0	-0.142857	-0.0898027	-0.153432	-0.153432	-0.575169	-0.216169	-0.382913	-0.149983	-0.400596	-0.127515	-0.141365	-0.253764	-0.0447661	0	-0.0708881	0	-0.0708881	-0.268433	-0.219586	-0.135388	-0.748559	-0.179202	3.23957	-0.248282	-0.0633724	-0.0708881	-0.26595	-0.274784	-0.127515	-0.0447661	-0.0316386	-0.0548546	-0.312853	-0.244137	-0.100504	-0.0316386	-0.14646	-0.329617	-0.234206	-0.415398	-0.282607	-0.421321	-0.367549	-0.361787	4.75305	-0.231995	-0.265374	-0.227673	-0.353878	-0.199007	-0.365294	-0.313112	-0.359808	-0.266108	-0.364857	-0.305126	-0.0633724	0	-0.204124	-0.166581	-0.132254	-0.127515	-0.0708881	0	-0.340954	-0.247047	-0.306651	-0.169725	-0.414213	2.03946	-0.427194	-0.377819	-0.375334	-0.346691	-0.404464	-0.496342	-0.603147	-0.432826	-0.581284	-0.544478	2.96828	-0.324287	-0.286902	-0.110208	-0.131507	-0.196282	-0.0776931	-0.0447661	-0.429536	-0.149983	-0.184733	-0.201701	-0.209383	-0.156813	-0.114766	-0.374477	1.49864	3.26014	0.779464	-0.260351	-0.28269	-0.193247	-0.0633724	-0.254878	-0.16699	-0.198749	-0.319438	-0.28073
ENSP00000455826	0.156583	-0.207472	-0.961136	-0.390499	-0.483759	-0.225587	-0.312974	-0.204544	-0.240731	-0.0953294	-0.244041	-0.272456	-0.320693	0.234891	-0.256506	-0.440299	-0.365796	-0.343459	-0.249113	-0.952837	-0.722847	-0.189749	-0.679375	-0.718785	0.156686	-0.0761696	-0.566577	-0.451467	0.332684	0.622236	1.23333	-0.208445	0.083514	-0.119577	-0.0244861	-0.0663857	0.0132717	-0.342017	-0.175609	-0.3534	-0.498127	-0.1979	-0.193794	-0.410869	-0.0193109	-0.392687	-0.446453	-0.539684	0.0692578	-0.262973	0.0521673	-0.19863	-0.573589	0.380602	-0.347278	-0.320453	-0.325045	0.630227	-0.199327	0.320775	-0.816814	-0.829842	-0.593162	0.508726	0.0839661	-0.363787	-0.198498	-0.0335359	0.387141	-0.362118	-0.0945263	-0.249006	-0.313118	0.0252721	-0.150231	-0.0548225	-0.286001	-0.115337	-0.158086	-0.0255144	-0.122991	-0.256427	-0.46637	0.516024	0.290813	-0.27069	-0.157243	0.801623	0.268496	-0.222405	-0.728454	-0.152236	0.668835	0.0309767	-0.14887	0.0206862	0.164582	-0.247126	-0.886674	-0.846631	-0.876009	-0.865565	-0.629388	-0.284189	-0.341802	-0.202934	0.163115	0.932993	0.512013	0.455818	0.376931	-0.88315	0.0225346	-1.28464	-0.495228	-0.33419	-0.515392	-0.236214	-0.62954	0.0256529	-0.288456	0.267769	0.210696	0.0967969	0.218079	0.638791	-0.423963	-1.02576	0.0658948	-1.13139	-0.36796	-0.806922	-1.65245	0.332841	0.415143	0.341248	0.379638	-0.00480853	0.593161	-0.272508	0.684485	0.66085	-0.53461	0.373927	-1.27326	-0.2116	-0.904006	0.230681	0.465055	-0.131681	0.857324	0.0898978	-0.0217702	-0.480945	0.168196	-0.146954	-0.509484	-0.836104	-0.866403	-0.500248	-0.153338	-0.311372	-0.523807	-0.16286	-0.245884	-0.0868455	-0.841118	-1.33775	-0.938361	-0.753117	-0.282107	-0.386342	-0.0857362	-0.799778	0.0714095	0.593892	0.0551876	0.466093	0.273716	0.015551	0.697635	-0.158715	0.370525	0.141504	0.362661	-0.0456533	0.0323398	-0.644772	-0.427731	-0.294045	-0.128379	0.677261	0.0434264	-0.238805	-0.187422	-0.242881	-0.186701	0.511782	-1.01624	0.110011	0.767662	0.0276897	0.369788	0.0829409	0.33503	-0.293096	-0.241498	0.376035	0.0103989	-0.321484	1.1746	-0.111616	0.297061	0.00249006	0.640557	0.0281335	-0.142892	0.285562	0.329165	-0.0863319	-0.23361	-0.137225	-0.480551	-0.14861	0.150682	0.918615	0.226136	0.00226739	0.664626	0.173179	0.690522	-0.0952625	-0.0250928	-0.465409	0.745067	-0.457397	0.0734622	-0.649407	0.0401472	-0.14888	0.787049	-0.186108	-0.0268049	-1.33221	0.132154	-0.125435	-0.389772	-0.00871902	-0.175236	-0.164544	-0.312972	-0.312438	-0.201417	-0.429016	0.0514908	-0.42255	-0.237718	-0.295444	-0.197623	-0.303162	-0.0721449	-0.65331	-0.364427	-0.221927	-0.409111	-0.864039	1.48339	-0.492434	-0.827999	0.245518	-0.690253	-0.132665	1.1401	-0.297487	-0.927944	-0.211616	-0.323171	-0.477658	-0.462147	-0.310428	-0.345613	-0.361969	-0.156712	-0.439642	-0.32718	-0.417585	-0.427118	-0.571293	-0.548696	-0.543793	-0.952768	-0.284973	0.0122969	-0.34546	-0.299133	0.202785	-0.316905	-0.135906	0.150947	-0.371324	0.391141	-0.188622	0.196315	-0.180259	-0.340802	-0.258491	-0.410632	-0.215599	-0.621524	0.825566	-0.284466	-0.836644	-0.337961	-0.282017	0.249479	-0.218097	-0.556942	2.48608	-0.322139	0.0338255	0.174557	-0.776569	-0.110642	0.291309	-0.152121	-0.152557	0.274619	0.234154	0.0986257	0.191871	-0.0620447	-0.208374	0.296883	0.349295	0.245034	0.455011	-0.505104	-0.296723	-0.217735	-0.544071	-0.757847	0.478275	1.42028	-0.2783	-0.167368	2.20109	-1.50669	0.445489	1.19491	0.126983	0.161714	0.234154	0.183302	-2.64802	0.093452	2.52817	0.116521	-0.110791	0.227552	0.189484	-0.256843	-0.0631928	-0.614425	0.192282	0.0307293	1.90425	0.0846732	0.231197	0.0552328	-0.181183	1.15469	0.919312	-0.0875417	-0.330331	1.24339	-0.835148	2.43008	-2.70031	-0.95174	-2.75739	0.934412	0.883372	-0.252121	-2.0531	1.20865	1.14819	-0.00810541	-1.22323	0.0832155	-2.93179	1.2243	1.55213	-0.166298	-1.51766	0.0871534	-0.399475	0.818559	-2.65325	-0.303753	-0.546879	0.950767	-0.4604	-0.275229	0.773364	1.17494	1.07504	1.49772	-2.68723	0.194054	1.70663	1.54551	0.174775	0.48081	0.506382	0.370105	0.0675807	-2.39694	-0.223661	0.0575942	-0.452159	-0.114013	-0.0316386	0.0497519	1.05946	0.929098	1.24621	1.14007	0.946035	-1.00439	-0.425517	0.282237	-0.449467	-0.374416	-0.451032	-0.135232	-0.194287	0.591366	0.858956	0.955561	0.885584	0.337443	0.214115	-0.142944	-3.08051	-1.60461	1.07751	-1.30096	-2.73538	-1.28066	-2.34151	1.2784	0.892371	1.19726	0.605546	0.431922	1.17857	-0.424528	1.45749	2.52549	-0.446077	1.09912	-1.79055	0.576182	-1.26931	-0.624879	0.633866	0.311781	0.372067	1.71436	-0.133702	-0.469692	0.92698	-1.11754	0.00877092	0.196085	-0.393881	-0.196282	0.0172354	0.952114	0.457261	0.558947	0.430531	0.574613	-0.250188	-0.451818	0.163517	0.205295	0.666264	-0.386591	1.57822	-1.20983	-0.348329	0.841313	0.5941	0.888763	0.0058723	0.493365	1.52626	0.818352	-0.0908257	0.419888	0.466684	1.1722	-0.243828	0.424202	0.622611	0.619492	-0.236669	1.41191	2.76643	0.705813	-0.319476	0.758367	-0.771908	0.817276	0.254681	-0.622112	1.81571	-0.384297	0.708459	-0.503864	-0.0114527	-0.895824	-0.223143	0.510015	0.153633	1.42606	0.672423	-0.819462	1.41039	0.302531	1.55837	-0.0978378	1.23066	2.845	0.91028	1.03742	-0.396473	0.210238	0.271557	0.670755	0.241456	0.441602	-0.191008	1.71912	0.879969	0.518809	1.32297	1.9693	-0.268904	0.253725	0.44448	-0.184652	-0.2803	0.843419	0.402336	-0.449099	-0.146549	-0.0680671	-0.348349	-2.01622	-0.380074	0.933772	-0.112608	-0.445473	0.0759446	-0.270146	0.0905961	-0.0506367	0.0491473	0.0538179	-0.366162	-0.338637	-0.45465	2.40459	-0.564521	-0.0148176	-0.184013	0.0055049	-0.210346	2.505	-0.0833155	0.225351	1.80506	-0.693181	1.02373	0.81565	-1.40038	0.706105	0.0657952	-0.16394	-0.499361	1.88877	1.14491	-0.0753875	0.150045	0.059502	0.106257	0.0932842	2.8446	0.0736839	0.212078	0.399315	0.13028	0.314485	0.317872	-2.59869	-0.10224	-0.287462	-1.39033	-0.933032	-0.505903	-1.52354	0.315622	0.112509	1.12531	-0.641747	-0.453923	-0.444994	1.19654	0.676149	-2.46858	0.249663	-0.14021	0.488004	-0.414412	-0.259857	-0.560126	-2.23424	-0.321055	-0.732237	-0.637993	-0.149547	-0.208232	-0.198749	-0.156813	-0.268433	-0.305441	0.427873	-0.201701	-0.328034	-0.177131	-0.201452	-0.333689	-0.345197	-0.278749	-0.298504	-0.211041	-0.184733	-0.35171	-0.38698	-0.323206	-0.454353	-0.136083	-0.158083	-0.182989	-0.0708881	-0.0952981	-0.0316386	-0.0952981	-0.156813	-0.182144	-0.158478	-0.0447661	-0.0316386	-0.0633724	-0.268097	-0.292917	-0.331195	-0.313248	2.82075	-0.244459	-0.244778	-0.300814	-0.211972	-0.298504	-0.309897	-0.193525	-0.222797	-0.120114	-0.321889	-0.244137	-0.160128	-0.274466	-0.324085	-0.243334	-0.209383	-0.0898027	-0.0447661	-0.222271	-0.160581	-0.0708881	-0.0898027	-0.181818	8.71338	-0.0776931	7.8432	-0.0548546	-0.0548546	-0.172818	3.17988	-0.0898027	-0.0898027	-0.230081	-0.0839604	-0.272679	3.20073	-0.119159	-0.135388	-0.219586	-0.0316386	-0.265827	-0.142857	-0.0447661	7.38617	-0.166581	-0.123404	-0.0776931	-0.123404	-0.181818	-0.0548546	-0.105463	-0.0633724	-0.105463	8.71338	-0.0316386	-0.0898027	-0.114766	0	-0.0316386	0	-0.0447661	-0.241838	2.22184	-0.163383	-0.246006	-0.149983	-0.217072	-0.239081	-0.250398	-0.105463	-0.0548546	-0.0839604	-0.0633724	-0.0447661	-0.0633724	-0.123404	0	-0.139169	-0.105463	-0.135388	-0.194257	-0.209609	-0.0316386	-0.0776931	-0.0548546	-0.0548546	-0.0316386	-0.0447661	0	12.8712	-0.0316386	-0.0633724	-0.0548546	4.40724	-0.0548546	0	-0.0898027	-0.0548546	-0.105463	-0.0633724	-0.0447661	-0.0776931	-0.143463	-0.110208	-0.217834	-0.100504	-0.0633724	-0.0316386	-0.0316386	-0.0316386	-0.0839604	-0.0447661	-0.0316386	-0.0633724	-0.14646	-0.219586	-0.131507	-0.0776931	-0.0633724	-0.248685	-0.335182	-0.127515	-0.177131	-0.214535	-0.829376	-0.452513	-0.53234	-0.428905	-0.538816	-0.169725	-0.111364	-0.273831	-0.310715	-0.0548546	-0.131507	-0.0952981	-0.0316386	-0.139169	-0.0839604	-0.0447661	-0.0447661	-0.250398	-0.0447661	-0.0952981	-0.0839604	-0.201701	0	-0.0316386	-0.100504	-0.15729	-0.0316386	-0.0776931	-0.0316386	-0.172818	-0.105463	-0.217072	-0.0839604	-0.164895	-0.0898027	-0.105463	-0.0447661	0	-0.0839604	-0.149983	-0.131507	-0.0548546	-0.123404	-0.246419	-0.0447661	-0.199007	-0.0316386	-0.0316386	-0.0898027	-0.0633724	-0.0898027	-0.0952981	-0.352061	-0.123404	-0.196282	-0.0776931	-0.188693	-0.0548546	-0.0708881	-0.131507	-0.0316386	0	-0.0316386	0	-0.0316386	-0.193247	-0.191492	-0.119159	-0.490249	-0.142857	-0.222076	-0.182989	0	0	-0.175494	-0.17319	-0.0776931	-0.0776931	-0.0316386	0	-0.214747	-0.217072	-0.0316386	-0.0447661	-0.100504	-0.210214	-0.131507	-0.258169	-0.170114	-0.284878	-0.220326	-0.272239	-0.273179	-0.163383	-0.166581	-0.153432	-0.219586	-0.149983	-0.222076	-0.181818	-0.2576	-0.218663	-0.217834	-0.235539	-0.0316386	0	-0.100504	-0.0952981	-0.0952981	-0.0598684	-0.0447661	-0.0548546	-0.193525	-0.15729	-0.190445	-0.135388	-0.223351	-0.314799	-0.255973	-0.281031	-0.252646	-0.209609	-0.26682	-0.310953	-0.424576	-0.286902	-0.359396	-0.366608	3.85711	-0.206768	-0.190445	-0.0316386	-0.0839604	-0.135388	-0.0839604	-0.0548546	-0.282796	-0.105463	-0.105463	-0.181818	-0.14646	-0.100504	-0.0839604	3.70326	-0.335252	-0.222076	-0.44734	-0.149983	-0.196014	-0.131507	-0.0316386	-0.15729	-0.0952981	-0.110208	-0.217834	-0.193525
ENSP00000370419	1.45553	0.783235	0.26912	0.349393	0.400098	0.808021	0.634571	0.812143	0.685855	0.331077	0.469447	0.429017	0.350958	1.39307	1.11216	0.734461	0.492945	0.352019	0.456254	0.347542	0.579013	0.996393	0.617682	0.111443	1.94059	0.344622	0.862839	0.766061	0.204901	0.00684883	0.226521	1.38753	0.767351	0.814762	0.519339	0.210721	0.459882	0.509545	0.711516	0.972092	0.609229	0.346055	1.0881	1.18499	0.540231	0.840449	0.944075	0.413369	0.617152	0.622542	0.682776	0.959189	0.880862	0.809057	0.60292	0.832451	0.642842	1.23288	1.10841	0.681514	0.629746	-0.200165	0.157879	0.492244	0.172655	0.237007	0.567051	-0.093112	0.650299	0.545692	0.841732	-0.370513	0.186568	0.330524	0.483849	0.741242	1.65625	0.0131079	0.649556	0.669886	0.51575	0.789154	0.43366	0.475688	0.399678	0.539045	0.0536394	0.627827	-0.468977	0.561491	0.055679	0.453954	0.643383	0.766689	0.654897	0.867965	-0.653712	1.32057	0.78976	0.422577	0.434855	0.358033	1.00622	0.56102	0.04483	0.607648	1.29831	2.43493	1.39884	1.45961	1.57296	0.246853	0.253979	0.65064	1.28428	0.823347	0.623639	0.888102	0.70403	0.876285	1.13308	0.949767	1.16318	0.66101	1.06848	-0.0890548	-0.599345	0.46787	1.42045	0.79299	0.684754	0.700606	0.515325	0.890235	0.737248	1.40727	1.50541	0.667782	0.706681	0.678444	1.24966	1.38711	0.384831	1.12337	-0.656506	0.676747	-0.132458	0.992699	-0.476275	0.556924	0.230063	1.23814	0.344371	0.0166423	0.0430922	0.789654	0.501014	0.282209	0.473347	0.215839	0.761613	0.069455	0.0352492	0.375995	0.517642	0.383529	0.293057	0.586761	0.461915	0.400643	0.380637	0.935255	1.1749	1.09499	0.928027	1.06264	0.935071	1.02785	0.924947	0.592364	1.09591	1.31367	1.09973	0.261503	1.29278	1.14699	0.684553	1.05179	1.0341	0.0344224	0.803509	0.445795	0.833419	0.675259	0.317849	0.719934	1.30154	0.694763	1.02901	1.05233	1.00304	0.655568	0.400507	0.933507	1.09497	0.502936	0.674481	0.837451	-0.0277267	1.08014	0.707241	0.817021	0.975479	1.1028	0.850853	1.06001	0.597406	0.891188	0.631308	0.233193	0.7099	0.869303	1.52484	0.569916	0.0759564	0.110054	1.08282	1.82216	1.62579	1.09761	1.0814	1.08409	0.304314	1.51345	1.75162	0.439489	0.74974	-0.347358	1.07751	0.429223	-0.534595	0.319815	0.994867	-0.866325	-0.512324	0.137212	0.880643	0.884572	1.36502	0.735443	1.09853	1.04219	0.875854	0.0946519	0.87596	0.861545	0.429037	1.20265	0.737295	0.508241	0.770739	0.789608	0.444018	0.630563	0.809835	0.748378	-0.463748	0.535916	0.22288	0.218239	0.340688	-0.510374	1.18566	0.316351	0.52085	0.387878	0.354798	0.956395	0.348374	0.740642	0.543811	0.566877	0.69314	0.557033	0.871165	0.444984	0.471899	0.721215	0.746724	0.289993	0.533868	0.782396	-0.136766	1.01499	0.413068	1.16543	-0.242873	0.569417	0.542724	0.896236	1.56279	0.350947	-0.145793	-0.428638	0.431032	0.556902	0.488664	0.478422	1.01265	0.844688	1.09506	-0.846252	0.353596	0.857643	0.951843	0.571044	0.36557	3.00439	0.115766	0.37184	0.541238	1.78247	0.243738	0.522453	0.348847	0.292236	0.628441	0.520315	0.479775	0.528413	0.308152	0.116813	0.612001	0.703039	0.573345	0.774314	-0.063637	0.183503	0.126239	2.79252	-0.280415	0.874638	-0.251736	0.103311	0.220173	0.0820555	1.17374	0.820164	2.18415	0.474377	0.497888	0.587651	0.516999	0.544662	-2.1425	0.390946	0.435474	0.296217	0.483125	0.480041	0.158511	2.79608	-0.0628198	0.553858	0.376607	0.112509	0.334383	0.619711	0.424528	0.225245	1.9385	1.64739	0.322139	0.142284	2.0214	1.89558	0.173947	-0.224768	-0.467448	-2.56601	-0.440589	-0.577245	-2.42542	-1.99872	-0.329154	-0.362209	0.368184	-0.562978	0.397959	0.541893	-0.245244	2.73043	0.213672	1.07937	0.4728	0.0880103	-0.569169	-3.00452	0.13889	-0.0544841	-0.479129	-0.0407895	0.0810072	-0.660341	-0.332675	-0.420788	-0.165428	-2.64976	0.572013	-0.00762023	-0.0110103	-1.68389	0.905505	-1.05821	0.696332	0.494767	0.636345	0.2292	0.417033	3.2638	0.282869	0.323889	0.355182	1.82182	1.48077	2.36191	2.15423	1.75359	1.87132	-0.131573	0.597916	0.0370928	0.0697836	-0.0732949	3.21483	0.198483	1.05439	1.53607	1.91873	1.44008	0.786799	0.5707	0.338951	-2.66439	1.01019	1.90378	1.18585	-2.48015	1.28551	0.657142	2.23603	1.57141	2.17954	1.15211	0.871085	-0.310875	0.0279481	2.26979	0.340579	2.94119	1.93081	-1.09474	0.997788	-0.753685	2.61471	-0.846979	0.631712	-1.21792	3.07476	-2.22626	-0.0327406	-0.476017	1.60527	0.432158	-1.54723	-0.0063889	0.213916	0.386487	-0.289181	-1.00062	1.09732	0.77332	0.995078	0.193595	3.38695	0.471346	0.513649	-0.722315	0.149738	2.74726	1.18368	0.0647294	1.41194	1.1283	1.40027	0.381481	0.895824	2.42407	1.52637	0.302276	0.879297	0.862472	-0.35676	0.0772347	0.754882	1.12135	-0.869116	0.187388	2.30886	0.361706	1.27275	0.120918	1.27971	2.20567	1.40392	0.62305	2.39033	-0.0238066	0.0216075	1.21366	0.00297483	0.420766	-0.408588	0.200194	0.923345	0.555389	2.76288	1.08815	2.02529	2.50564	0.673888	-0.132812	0.325918	2.16661	0.34328	1.61561	-0.451952	3.33235	0.587976	0.602868	1.10134	0.590203	0.829458	2.84402	0.0698347	1.6004	0.821818	2.51846	0.24766	0.0916332	0.589188	0.835148	0.20725	0.174897	-0.614333	0.75758	-0.0506641	0.339522	0.302258	0.0793643	0.731269	0.0429437	1.86862	0.295329	0.0031466	0.373861	0.191154	3.05758	0.372597	0.359986	0.351733	0.105175	0.14519	0	2.81321	-0.109109	0.377047	3.05085	0.337178	-2.25816	3.05239	0.262136	0.596337	0.0544841	2.2604	-0.470663	1.56673	-0.782065	-0.73086	0.408578	0.236669	-0.0301762	3.18412	-0.123125	0.327722	0.443899	0.44736	0.412568	0.394297	0.385346	0.400328	0.52597	0.727024	0.459355	0.638471	-1.33228	-2.6485	0.133047	0.180025	1.14651	2.06399	-0.105004	1.04262	0.680165	0.423249	-0.370776	2.5731	-0.150338	0.0181375	-0.315343	-0.840324	0.41205	0.556932	0.229402	0.831869	0.113141	0.183503	2.95529	-1.34705	0.112829	-0.209657	2.68377	0.171499	0.208945	-0.347157	-0.254526	-0.370547	-0.526905	-1.29388	-0.323763	-0.512078	-0.401737	-0.357975	-0.584966	-0.519614	-0.468313	-0.509052	-0.350819	-0.255393	-0.572968	-0.655641	-0.556752	-0.695885	-0.224733	-0.30433	-0.271071	-0.210214	-0.163383	-0.0633724	-0.204124	-0.252786	-0.348469	-0.266293	-0.0839604	-0.0548546	-0.160128	-0.464575	-0.49664	-0.564607	-0.509073	-0.532871	1.87403	-0.409357	-0.444761	-0.360536	-0.487	-0.478261	-0.281499	-0.378748	-0.176218	-0.543245	-0.39785	-0.282845	-0.371021	-0.545618	-0.432919	-0.286188	-0.160128	-0.106748	-0.363554	-0.270562	-0.199007	-0.166581	-0.290957	-0.175863	-0.142857	3.82426	-0.163383	-0.123404	3.34591	2.02732	-0.139169	-0.149983	-0.396473	-0.123404	-0.425521	-0.511149	-0.156813	-0.217241	-0.290957	-0.0548546	-0.461318	-0.259793	-0.105463	4.14577	-0.280056	-0.231995	-0.123404	-0.231995	-0.235539	-0.110208	-0.182144	-0.131507	-0.211972	7.18551	0	-0.271981	-0.248282	-0.0447661	-0.0708881	-0.0633724	-0.0633724	-0.490874	-0.589321	-0.303167	-0.426112	-0.193525	-0.347576	-0.413762	-0.377436	-0.153432	-0.106748	-0.123404	-0.160128	-0.105463	-0.142857	-0.191492	-0.0316386	-0.261935	-0.234077	-0.198749	-0.31556	-0.332081	-0.0708881	-0.127515	-0.0952981	-0.105463	-0.0316386	-0.0316386	-0.0548546	8.1035	-0.0316386	-0.170114	-0.0839604	2.49259	-0.114766	-0.0548546	-0.169725	-0.110208	-0.187908	-0.0776931	-0.0633724	-0.139817	-0.214747	-0.230081	-0.397101	-0.206768	-0.169725	-0.0898027	-0.0898027	-0.0447661	-0.193525	-0.0708881	-0.0708881	-0.0316386	-0.239522	2.22265	-0.229595	-0.14646	-0.0898027	-0.429276	1.5246	-0.222271	-0.287183	-0.417495	0.216507	0.691695	-0.905467	-0.715665	-0.857068	-0.296217	-0.207625	-0.47536	-0.519267	-0.0952981	-0.292233	-0.231995	-0.0952981	-0.265374	-0.136083	-0.0447661	-0.123404	-0.404347	-0.0447661	-0.229416	-0.135388	-0.381774	-0.0316386	-0.0839604	-0.150518	-0.261876	-0.0447661	-0.0952981	-0.0708881	-0.301377	-0.193247	-0.391295	-0.0776931	-0.260351	-0.131507	-0.156813	-0.123404	-0.0316386	-0.161714	-0.250642	-0.239522	-0.0952981	-0.241838	-0.41236	-0.156813	-0.315643	-0.0548546	-0.0447661	-0.153432	-0.114766	-0.14646	-0.160128	-0.586082	-0.226991	-0.355946	-0.190734	-0.387882	-0.119159	-0.16699	-0.226134	-0.0548546	-0.0548546	-0.0633724	-0.0316386	-0.0633724	-0.268097	-0.238919	-0.141365	-0.724003	-0.229416	-0.324052	-0.247226	-0.0316386	-0.0776931	-0.308777	-0.314799	-0.139169	-0.0708881	-0.0316386	-0.0316386	-0.358936	-0.250936	-0.100504	-0.0316386	-0.128323	-0.372897	-0.231821	-0.394538	-0.26682	-0.388927	-0.40118	-0.380175	-0.399618	-0.259793	-0.286897	-0.26595	-0.3629	-0.218663	-0.395584	-0.336705	-0.413694	2.83103	-0.363543	-0.357808	-0.0548546	-0.0447661	-0.16699	-0.119159	-0.100504	-0.0952981	-0.0633724	-0.0447661	-0.333649	-0.224733	-0.254526	-0.227174	-0.357561	-0.458012	-0.465274	-0.414228	-0.405584	-0.414472	-0.415082	-0.50429	-0.667037	-0.46301	-0.604257	1.0652	2.49345	-0.28571	-0.306651	-0.105463	-0.175863	-0.190734	-0.0952981	-0.0548546	-0.449819	-0.178862	-0.212779	-0.212779	-0.242493	-0.153432	-0.100504	-0.440282	-0.530399	-0.304083	-0.744741	-0.26379	-0.270562	-0.214535	-0.0548546	-0.289653	-0.190734	-0.181818	-0.313735	-0.277992
ENSP00000367748	4.05505	3.17041	2.55162	2.26051	2.38266	2.44288	2.71686	3.99059	3.89714	3.20788	3.67818	3.56997	3.18931	3.64762	3.64441	2.8636	3.23801	2.72972	3.1926	2.65053	1.81576	3.70572	2.64374	2.75903	3.25737	2.7625	4.599	3.17057	4.14582	3.9388	2.91183	4.64301	3.74307	3.90755	3.33033	3.18723	3.19234	3.16673	2.76805	3.0422	2.58231	3.39602	1.99256	2.78664	3.88739	2.55545	3.08506	3.12256	2.98013	3.71553	3.32491	3.35207	2.62277	2.2994	3.07174	2.9165	2.36109	2.03725	0.781606	2.79161	2.43234	3.20372	2.66773	0.918382	0.557159	2.81971	2.12173	1.58644	1.96197	2.16163	2.31952	1.53138	1.58022	2.2081	2.77004	2.8823	3.40923	2.06133	1.75441	1.5523	2.10345	2.65611	2.1847	1.65398	1.04228	2.27372	2.23166	1.84178	0.786448	3.08876	2.37409	3.76853	0.899771	3.12992	1.34985	2.89242	-0.0950482	1.85134	2.96538	3.04731	3.00629	3.07149	2.76647	3.65137	2.7184	3.43691	2.65143	3.68458	3.6855	3.40728	4.33519	2.30651	1.07681	0.478731	3.27182	2.99725	3.6139	3.89999	2.88526	2.52982	2.58734	2.64444	2.77046	0.47031	1.89343	2.51516	0.966147	2.95742	3.3691	2.83167	2.81518	3.45865	2.09003	2.76851	2.99893	3.4321	2.26426	4.39112	1.71913	2.90455	0.928288	1.56569	2.36211	2.72229	2.67738	1.6694	1.98936	1.98853	2.30457	0.292862	2.54066	2.79927	3.18903	2.16369	2.02699	2.48578	2.37188	1.94774	2.83561	1.65404	2.72864	2.11225	2.63441	2.13165	2.46237	2.37192	3.08262	2.92583	2.90763	2.56818	2.69501	2.30263	3.80792	3.73954	3.55291	1.00874	4.22688	1.80947	3.18783	1.71018	3.02334	3.63387	2.86681	4.04074	2.44146	2.28344	2.69951	0.876501	2.9712	1.953	3.78457	2.91404	3.30809	3.58817	3.07271	3.68864	1.85811	3.12589	0.740091	2.43115	2.22424	1.72766	2.78407	2.91266	3.26289	1.93141	3.35573	1.81457	3.45592	3.81219	2.83898	2.61731	2.18335	3.34287	2.52315	3.64443	2.53039	3.94932	1.54168	2.75408	3.20607	2.07391	2.65156	3.53417	2.60141	4.04664	3.30774	2.57006	2.75178	3.1456	2.24647	2.85677	2.7912	2.43331	3.89234	2.53148	2.88964	1.01215	3.23726	1.56206	1.37805	1.35393	2.74483	1.76765	1.98359	2.81471	2.93348	3.68334	1.89262	2.88196	2.89257	2.82035	2.98621	2.97361	3.77139	3.29909	3.41187	3.04448	2.62103	3.19137	3.56452	3.11979	2.68108	3.08159	2.91612	2.79272	1.89336	2.86449	2.49765	3.45803	2.86779	1.68466	1.84026	2.86407	2.944	3.15377	3.05671	3.11255	3.00064	2.93452	3.24941	3.0802	3.19755	2.8108	3.03537	3.02133	2.68372	3.35035	2.78947	2.0444	1.84128	2.37136	2.62014	2.70127	1.87535	2.85725	1.09742	2.42148	2.66033	2.43131	3.1459	2.33939	1.84898	1.39439	2.47839	2.92536	2.40503	2.70859	2.53082	3.40546	2.50283	2.48961	2.63566	2.18898	2.76751	1.59463	2.17991	3.21872	-0.0453195	0.258917	0.408204	1.38305	2.81039	0.465825	3.13507	3.13396	0.464056	0.436514	0.344047	2.84706	3.18067	2.66799	0.491731	0.572293	0.39626	0.630295	2.35286	3.16398	2.87916	2.26502	-0.508797	0.658257	1.7984	0.0312547	3.19577	3.082	0.957175	0.662938	1.75739	3.15218	3.13881	0.442542	0.397088	3.02437	0.344047	0.26835	3.02597	0.123191	0.415965	0.354005	0.00869689	0.246443	1.92212	2.95474	2.50593	2.59747	3.19105	2.9017	3.01279	0.0031159	1.72936	1.34999	3.09224	-0.0430405	1.62445	1.38948	2.72439	1.764	1.38125	-2.89279	1.2906	1.19101	2.88322	-2.14992	1.7412	1.55105	0.199512	1.12691	0.325136	0.407085	1.84772	-0.296723	0.0616085	0.818347	0.309056	2.8204	1.27815	-2.8583	2.80127	2.00458	1.35122	2.56899	-0.0463177	1.06443	1.67661	1.51079	1.80239	-2.70473	2.80075	-0.221544	2.25598	0.367826	0.678203	0.73086	0.586951	0.360392	0.571957	2.96557	0.314864	2.50139	3.02067	0.197386	0.237704	1.38959	1.23988	1.69814	1.55093	1.32673	1.46599	2.59142	0.475082	2.56196	2.86276	2.55739	3.22006	2.88004	0.875806	1.13197	1.40666	1.11668	0.605186	0.415398	2.75547	-2.67441	0.83574	1.51766	1.01872	-2.97782	1.07123	0.534818	1.92337	1.25916	1.68903	0.825289	2.79256	-0.513434	2.82795	-0.242969	0.173734	2.67246	1.50844	0.791363	0.820479	1.00439	2.09746	0.803538	0.510343	0.587651	2.69044	0.172342	-0.192592	1.30819	1.12914	3.07828	0.405964	2.77354	0.0353409	0.25607	-0.494447	0.620549	0.792519	0.586652	0.783748	2.90451	-0.213524	0.35201	0.416058	1.01913	3.23074	2.11193	1.00239	2.84358	1.23125	0.947523	1.23125	2.98717	0.758314	2.03545	1.22125	3.06451	2.79277	0.663942	1.6509	0.0672335	0.631857	0.930556	0.901028	3.22427	1.88124	3.32168	0.968637	2.6631	1.06908	1.55778	1.17554	0.4819	1.79291	2.40493	2.56916	0.932673	2.83763	3.04068	1.63859	3.12492	0.743661	2.82379	1.98333	0.919996	1.63721	1.88423	2.93411	2.02586	3.33774	1.68588	3.00625	1.30013	1.4642	2.66409	0.473587	0.445021	0.992048	0.436127	2.7835	-0.00530752	2.56916	1.18237	-1.28688	1.76539	2.25392	-0.0641762	0.432919	2.72199	0.0510921	2.51094	1.17641	2.72813	2.04619	0.161153	0.170449	2.78021	0.604402	2.45911	1.31611	0.184528	2.65081	2.82046	2.71234	2.92925	0.213155	0.234975	0.298813	2.39209	2.71058	2.19336	3.15697	-0.315773	2.93039	3.28031	3.15777	-0.0210151	0.213129	0.143622	0.494913	2.28426	1.74789	1.54018	1.16416	0.865174	1.04935	0.322876	0.161153	2.5484	2.86986	1.7002	0.237641	0.33592	3.1278	0.296852	0.288748	2.98391	0.297278	0.411395	0.573298	0.37442	0.508815	0.53172	-2.18117	-0.0319036	3.11884	0.929292	1.51022	-0.271066	0.807205	0.543092	0.35346	1.466	1.86855	-0.252845	-0.162903	1.55503	0.83439	0.234154	0.426733	3.16923	0.63532	-0.0497544	2.75283	2.26507	0.527264	2.83063	1.88096	2.14542	0.0816811	0.0658801	-0.272527	-0.222271	-0.326947	-0.428784	-1.11965	-0.270562	-0.474463	-0.328987	-0.296174	-0.436105	-0.427384	-0.392776	-0.428802	-0.299589	-0.288932	-0.476664	-0.540292	-0.407619	-0.591107	-0.175863	-0.241406	-0.219786	-0.170114	-0.100504	-0.0548546	-0.114766	-0.219586	-0.248891	-0.176218	-0.0633724	-0.0548546	-0.131507	-0.370533	-0.390894	-0.446312	-0.410437	-0.420084	-0.387206	-0.320009	-0.373987	-0.285143	-0.436706	-0.383131	-0.230081	-0.315643	-0.175863	-0.389699	-0.375714	-0.217834	-0.328124	-0.410009	-0.33798	-0.217278	-0.131507	-0.105463	-0.300454	-0.217278	-0.14646	-0.132254	-0.235174	-0.156813	-0.119159	5.03148	-0.110208	-0.0952981	-0.236737	2.31103	-0.119159	-0.166414	-0.307236	-0.123404	-0.355661	-0.391086	-0.119159	-0.16699	-0.254878	-0.0316386	-0.333185	-0.214535	-0.0839604	5.89188	-0.228424	-0.169725	-0.115814	-0.196014	-0.217834	-0.0708881	-0.135388	-0.0898027	-0.163813	9.48204	-0.0316386	-0.207625	-0.187608	0	-0.0447661	-0.0548546	-0.0316386	-0.408741	-0.532341	-0.274466	-0.353067	-0.211972	-0.271071	-0.287183	-0.314799	-0.110208	-0.110208	-0.100504	-0.0898027	-0.105463	-0.0952981	-0.156813	-0.0447661	-0.212779	-0.219786	-0.184733	-0.300944	-0.270562	-0.0548546	-0.100504	-0.0839604	-0.110208	-0.0316386	0	0	8.39217	-0.0548546	-0.0839604	-0.0776931	3.59057	-0.0839604	-0.0316386	-0.12428	-0.0776931	-0.166581	-0.0633724	-0.0447661	-0.100504	-0.19699	-0.198165	-0.293105	-0.169725	-0.135388	-0.0447661	-0.0633724	-0.0708881	-0.142857	-0.0633724	-0.0708881	-0.0447661	-0.17319	-0.277361	-0.196282	-0.0952981	-0.0898027	-0.338531	-0.426481	-0.205957	-0.236737	-0.329346	-0.0976075	-0.579895	-0.698771	-0.545672	-0.706841	-0.231748	-0.166581	-0.368548	-0.40091	-0.0898027	-0.207001	-0.175863	-0.0708881	-0.217278	-0.12226	-0.0548546	-0.127515	-0.357205	-0.0316386	-0.151831	-0.100504	-0.29154	0	-0.0776931	-0.150518	-0.277566	-0.0447661	-0.0447661	-0.0316386	-0.26682	-0.139169	-0.303308	-0.0548546	-0.227059	-0.0839604	-0.123404	-0.0708881	-0.0548546	-0.136083	-0.218986	-0.211669	-0.0548546	-0.185045	-0.34712	-0.105463	-0.22093	-0.0548546	0	-0.0898027	-0.0839604	-0.127515	-0.144926	-0.446998	-0.194257	-0.314965	-0.110208	-0.313783	-0.0776931	-0.114766	-0.204366	-0.0316386	-0.0316386	-0.0316386	-0.0447661	-0.0316386	-0.235539	-0.222076	-0.0952981	1.0279	-0.185045	-0.294904	-0.19699	0	-0.0776931	-0.230081	-0.225245	-0.0952981	-0.0708881	-0.0316386	-0.0447661	-0.32029	-0.206768	-0.0952981	0	-0.114766	-0.303562	-0.212191	-0.325935	-0.229416	-0.336191	-0.323278	-0.31707	-0.328367	-0.188693	-0.259299	-0.193247	-0.280802	-0.175863	-0.340954	-0.261973	-0.360658	-0.219586	-0.304877	-0.274352	-0.0633724	-0.0633724	-0.106748	-0.147029	-0.0898027	-0.0776931	-0.0548546	-0.0548546	-0.296217	-0.206768	-0.231821	-0.15729	-0.311205	-0.36773	-0.32563	-0.353024	-0.362245	-0.318122	-0.339523	-0.437498	-0.547675	-0.404943	-0.490585	-0.504155	3.08772	-0.21988	-0.226991	-0.0776931	-0.123404	-0.15729	-0.0708881	-0.0316386	-0.394297	-0.163383	-0.199007	-0.163383	-0.207001	-0.149983	-0.0839604	-0.288213	-0.438681	-0.28269	-0.583466	-0.195326	-0.224544	-0.160581	-0.0633724	-0.188693	-0.14646	-0.156813	-0.26595	-0.26595
ENSP00000343847	-0.555233	-0.656742	-0.804329	-2.17864	-1.22998	-1.08127	-1.08748	-0.354043	-0.143029	-1.0702	-0.887413	-1.02872	-0.45711	-0.441053	-0.599525	-0.673438	-0.901543	-0.943924	-0.675867	-0.857949	-1.2437	-0.38181	-0.239277	0.386443	0.432187	-0.393273	0.511713	-0.293678	0.410926	0.0324909	0.756363	0.137083	-0.140825	-0.0923237	-0.73596	-0.794632	-0.777193	-0.909414	-0.963163	-1.35204	-1.63044	-1.12784	-2.78315	-0.42937	-0.459689	-0.560484	-1.43556	-0.549246	-1.24285	-0.663867	-0.681279	-1.29878	-0.129078	-0.835099	-0.638156	-1.45109	-1.01186	-2.15227	-0.285225	-0.910203	-1.23647	-0.843582	-1.13614	-1.29319	-2.20637	-0.653249	-0.776482	-2.32681	-2.2867	-2.09572	0.647296	-1.8406	-1.27832	-1.97167	-0.461466	-0.936423	0.362037	-1.19812	-0.858722	-2.64948	-0.299027	-1.7234	-0.890324	-1.89396	-1.8895	-1.63511	0.431227	-1.72772	-1.44757	-1.12155	0.062492	0.653491	-1.36603	-1.37564	-1.22671	-1.12655	-1.10814	-2.47398	-0.932722	-1.21485	-0.777226	-0.977242	-0.939567	-0.717748	-0.429823	-0.0933351	-1.67124	0.476263	0.0599976	0.509548	-0.487611	-1.29197	-1.76587	-0.461182	-0.663537	-0.948759	-0.233647	-0.140649	-0.563743	0.0473362	-0.146503	1.12621	-0.773685	-0.476219	0.505574	0.150395	-1.04726	0.0892356	-0.120367	-0.490227	-0.702617	0.451404	-0.810072	-1.61519	-0.108729	-1.06108	-0.317142	0.865505	0.592903	-0.455564	0.333797	0.0458218	-1.45508	-1.28383	-0.208015	-0.0188064	-0.947187	-0.78407	-0.0261473	-0.169713	-0.326	-0.673547	-0.528837	-1.1033	-0.915702	-1.54021	-1.73413	-1.36272	-1.33485	-2.3299	-1.43644	-1.4426	-1.67016	-1.41354	-0.957902	-1.30517	-0.394639	-0.47102	-0.903798	-1.01093	-0.766424	-0.837438	0.135573	1.05828	-1.94947	-1.33886	0.132904	-0.115529	-0.293076	-1.34118	0.240681	-0.314073	-0.667529	0.739406	-0.627119	0.0628414	-0.845887	-1.97731	-0.715837	0.610817	-0.668804	-0.436727	-1.1838	-1.15742	-0.102809	-0.617221	-0.44915	-0.163305	-1.42961	-2.78616	-1.3334	-0.451764	-0.59311	-1.63564	-2.12947	0.0231264	-0.463221	0.706843	0.424975	-0.982939	-0.0764532	-0.796497	-1.17875	-0.281225	0.909369	-0.428859	-0.730365	-0.837317	0.0181662	-0.951622	-0.00605611	-1.72339	-2.19641	-1.28311	-0.694526	-1.33307	-0.437254	0.0893469	0.113879	-0.37147	-0.798272	-0.237593	-0.324821	-2.28117	-3.32892	-1.39313	-1.0555	0.151154	-1.72067	-0.766783	-0.149309	-0.870773	-1.07298	0.0849006	-0.262955	-0.971902	-0.838344	-1.06842	-2.75276	-0.741163	-1.241	-0.300722	-0.972968	-0.588371	-0.199003	-0.369365	-0.718133	-1.40097	-0.87181	-1.32227	-0.81342	-1.46754	-0.579689	-0.908071	-1.05672	-0.721015	1.50263	-0.98968	-1.02084	-1.37745	0.690119	-1.39926	-0.115129	-1.16952	-0.314084	-1.32131	-0.641219	-1.4895	-1.31265	-1.09125	-1.47829	-1.51048	-1.1209	-0.547005	-0.368201	-0.550775	-0.78336	-0.0881482	-0.959069	-1.25657	-1.22571	-1.17425	-0.682493	-1.75763	-1.45561	-1.30658	-1.64577	-1.71894	-0.611878	-1.50149	-0.0682313	-1.57396	-0.972151	-1.95698	-1.01617	-1.00661	-0.892975	-0.988352	-1.09957	-0.101187	-1.36705	0.407695	-1.02311	-0.865939	-1.16178	-1.34591	-1.06525	0.390399	0.241105	0.476439	-1.41226	0.0188595	0.398914	-1.03172	0.419132	0.439718	0.816902	0.726193	0.603319	0.724589	0.428408	0.297443	-0.975318	-0.940111	-1.10082	-0.713827	0.176648	0.324409	0.334339	0.129985	-0.026658	1.18014	-0.00342999	0.365294	0.353684	0.304411	-0.512989	1.11041	-0.0258285	0.593106	0.723915	0.761387	0.680854	-1.39356	-1.37918	-1.76696	-1.46672	0.458931	-1.44595	-3.20415	0.350399	0.474056	0.106093	-1.21502	0.491166	0.286188	0.545097	0.700243	0.525135	0.353774	-0.0860361	-0.270048	0.420692	-4.94249	-0.0879376	-0.191862	0.335098	0.0133345	-0.25219	0.224566	-0.196271	-0.338422	0.34151	0.520507	-3.71965	-0.134982	-1.72275	1.80285	0.518715	-1.47825	0.0328811	-3.24315	0.394176	-0.589968	0.571146	0.244459	-0.311648	0.209226	0.314773	0.179605	-0.221035	-3.38931	-2.74929	1.94079	-0.0695458	-0.259299	-2.93179	-0.129379	0.75061	0.115499	0.208886	-1.35725	-0.82903	-0.786476	-0.965834	0.651538	-0.950012	0.380175	0.575738	0.229695	0.390567	0.47499	-1.82036	-0.186196	-0.326556	-0.0469002	-0.0924281	-0.263729	-0.185132	0.196458	0.773216	0.274658	0.255871	0.247887	0.424328	0.414472	-0.595202	-0.368548	3.0941	-0.34758	-0.924881	0.817276	0.406225	-0.303591	-0.656699	-0.100703	-0.447045	0.385282	-0.442519	-1.1217	-0.00690082	-0.287146	0.00666681	-0.597162	1.0772	-0.133394	-3.31125	0.0908772	0.427422	0.238375	-0.127554	-0.764868	-0.566107	-0.447959	0.112747	-0.525883	0.851028	-0.906918	0.259659	-1.7468	0.229416	-0.164299	-0.374598	-1.74251	-1.44183	0.289725	-2.33491	0.484449	0.0581448	-0.796972	-0.623685	0.955974	-0.614795	0.32609	0.201753	0.614863	0.670185	-0.428131	0.273483	0.165355	1.84793	0.273434	-0.366	-0.621254	-0.347672	0.532657	-0.760609	0.061473	-0.325298	0.42727	1.16471	-0.854717	-0.0768915	0.255584	-0.959094	-0.497449	1.52669	0.426348	0.0960175	0.45152	-0.419184	0.263064	-0.479871	-0.135388	-0.399501	-1.23786	0.0119531	-3.2958	-3.35348	-0.527679	0.217597	-1.9	-0.127943	-2.429	1.25651	0.7312	0.0490487	-0.616005	-0.169607	-0.053597	-1.12457	0.0571974	0.431902	-0.121086	-2.0966	-0.287455	-0.224733	0.260831	-1.11303	-1.1851	-0.53612	-1.15446	-0.785998	0.347576	0.246761	-0.302417	1.03613	0.168466	-2.22353	0.295539	-1.23066	-0.872496	0.317117	-4.69092	-0.360115	-1.00646	0.203841	0.486577	0.443244	0.237375	0.926178	0.26751	-0.125259	0.439134	0.197194	-3.70897	0.335994	0.497437	0.492199	0.473276	0.499904	0.25026	0.350242	0.201988	0.438396	0.195908	0.488138	0.374477	0.503097	0.389884	0.477892	-1.9326	-1.16027	0.348746	0.022253	-3.04551	-0.301978	1.55723	-0.327545	0.6043	0.409922	0.296852	0.316639	0.0575942	-1.87919	-1.61106	0.551773	-1.47432	-1.58011	0.430083	-1.63738	0.724531	0.9009	0.636146	0.866526	-1.19219	0.421526	0.329408	-2.00282	-0.538538	-0.115334	0.176553	-0.622621	-1.03374	0.549475	-0.0945077	0.130681	0.132254	0.282362	0.0426394	-0.502044	0.503123	-1.18519	0.39626	-0.771261	0.312083	0.349563	0.16744	0.898221	0.235421	0.104923	0.154371	0.351339	-2.26316	-0.407729	-0.3012	-0.448879	3.97618	-0.277084	-0.393727	2.45476	-0.424103	-0.415156	-0.710243	-0.658215	-0.565661	-0.650069	-0.43183	-0.33548	0.718749	1.6473	0.849981	0.312803	-0.252646	-0.346346	-0.360554	-0.241838	-0.178862	-0.105463	-0.17319	-0.382582	-0.370489	-0.350299	-0.0952981	-0.0708881	-0.153937	-0.562111	-0.666055	-0.693034	-0.62098	0.980727	1.13006	1.64169	3.08126	-0.434974	1.11156	1.30698	-0.358309	-0.466278	-0.250093	2.6343	-0.46012	-0.297649	-0.517728	-0.581838	-0.501479	-0.366608	-0.182144	-0.132254	-0.430855	2.61139	-0.185045	-0.163813	-0.364645	-0.222076	-0.131507	-0.271071	-0.149983	-0.135388	-0.353417	-0.48798	6.51753	-0.150518	1.53003	-0.139169	-0.486669	2.44061	-0.209383	3.26227	-0.393731	-0.114766	-0.547098	-0.277992	-0.135388	-0.272679	-0.340529	-0.263664	-0.156813	3.59057	2.71006	-0.149983	-0.164895	-0.119159	4.1064	-0.201452	-0.0447661	-0.226991	-0.26379	-0.0548546	-0.0633724	-0.0548546	-0.0776931	-0.597477	0.524282	-0.39992	-0.536288	-0.271416	-0.390497	-0.469392	1.47113	-0.172818	-0.131507	-0.179202	-0.149983	-0.131507	-0.166581	-0.239081	-0.0548546	-0.318615	-0.3012	-0.291667	-0.429536	-0.404464	-0.105463	-0.119159	-0.100504	-0.106748	-0.0316386	-0.0633724	-0.0316386	-0.142857	-0.0708881	-0.190445	-0.135388	-0.374932	-0.110208	-0.0633724	-0.206768	-0.101944	-0.213652	-0.110208	-0.0548546	-0.153937	3.32473	-0.239783	-0.396089	-0.28211	-0.181818	-0.0447661	-0.105463	-0.114766	-0.220326	-0.0839604	-0.0316386	-0.0776931	-0.290228	4.66188	-0.297654	-0.168025	-0.123404	3.24903	1.12338	-0.318615	2.15115	-0.4728	0.871369	0.284129	2.94817	-0.813993	-0.028628	-0.348209	-0.275917	-0.567465	-0.616855	-0.119159	-0.275276	-0.259793	-0.100504	-0.296547	-0.0952981	-0.0708881	-0.128323	-0.486152	-0.0776931	-0.203341	-0.127515	-0.406891	-0.100504	-0.0548546	-0.196014	-0.305026	-0.0447661	-0.135388	-0.110208	-0.434421	-0.227174	-0.445648	-0.149983	-0.297649	-0.0898027	-0.16699	-0.114766	-0.0548546	-0.18008	3.24167	3.28241	-0.0839604	-0.264677	1.41519	-0.153937	2.02307	-0.0708881	-0.0776931	-0.190734	-0.114766	-0.12428	-0.153432	0.45162	-0.198419	-0.413943	-0.153432	1.96442	-0.135388	-0.14646	-0.309291	-0.0776931	-0.0548546	-0.0952981	-0.0776931	-0.0969285	-0.337728	-0.309291	-0.160128	-0.871291	-0.266293	2.22547	-0.309897	-0.0776931	-0.0633724	-0.345197	-0.338531	-0.153432	-0.114766	-0.0316386	-0.0776931	-0.436734	-0.302915	-0.120114	-0.0633724	-0.18008	-0.431484	-0.246578	1.60272	-0.348776	-0.483248	-0.478261	-0.454116	-0.476227	-0.306831	-0.364266	-0.259743	-0.432144	-0.266293	-0.464276	-0.366843	-0.489648	-0.384177	-0.462381	1.998	-0.100504	-0.0447661	-0.192594	5.33027	-0.184733	-0.119159	-0.149983	-0.0548546	-0.394611	-0.328034	-0.324958	-0.248135	1.6412	3.46871	-0.522428	3.35962	1.42319	-0.420788	1.28793	-0.661185	-0.775527	-0.582169	-0.753359	0.59643	-0.434472	-0.333608	2.54531	-0.119159	-0.190734	-0.246006	-0.131507	-0.0898027	-0.515953	-0.184733	-0.253172	-0.231995	-0.304877	-0.201701	-0.139169	-0.482079	1.00924	-0.393242	0.291363	-0.331195	-0.345778	-0.254526	-0.0839604	-0.268325	-0.225245	-0.26379	-0.350171	2.18652
ENSP00000360129	0.862452	0.509405	0.518226	0.459489	0.125004	0.409932	0.167008	0.529411	0.522302	0.720698	0.607888	0.291614	0.639089	0.744468	0.759244	0.278001	-0.0222606	0.798024	0.0770355	0.6407	-0.104897	0.767805	-0.42806	0.452995	1.54196	-1.18392	0.583757	-0.289966	0.672815	-0.191514	0.94982	0.207104	1.04812	1.19303	0.461126	0.523299	0.692195	0.296394	0.308594	0.771629	0.0100368	0.502639	-2.16653	-0.985727	0.41437	0.170035	0.843901	-0.138292	-0.0204053	0.538816	0.981532	0.776656	0.0365172	-0.00870256	0.908911	0.359888	0.305844	0.192188	1.2818	0.753165	-0.531442	0.181356	0.395546	1.21131	0.201347	0.663206	-0.00165145	0.119332	0.00403587	-0.114549	-0.650866	0.850476	0.678077	1.05599	0.554793	0.676894	0.626225	0.817429	0.615905	1.16154	0.742939	0.875798	0.286384	-0.955605	1.04494	-0.0254045	-0.847675	0.622568	1.2245	0.631537	-1.29434	-0.655422	0.969908	0.971229	0.121293	0.938739	0.835446	0.444103	-0.326227	-0.562393	-0.435132	-0.89519	-0.0232177	0.0907044	0.209175	0.592986	1.30995	0.798225	1.50509	1.43703	1.12398	1.12012	0.787049	1.07217	1.03766	1.14195	0.924112	0.963991	0.97736	1.75818	1.41682	1.39056	1.42635	1.01773	0.714543	0.317048	1.15855	0.292327	1.48391	1.08326	1.79126	0.650702	-0.637382	1.12152	1.3812	1.54174	0.578033	1.05136	1.6471	1.30855	2.2119	2.09855	0.884196	1.59643	0.987266	0.879341	1.2139	1.88348	0.923885	1.16681	0.853012	0.915877	0.512722	-0.695116	0.00200418	-0.144557	1.14352	0.122983	1.04592	-0.037715	0.787352	0.548832	0.684412	0.620698	0.541964	0.686666	0.698386	-0.563521	-0.411813	0.0470134	0.0715831	0.177871	0.509145	1.28132	1.33848	1.80458	1.11287	1.80641	1.44124	-1.0904	1.63075	1.18579	1.44235	-0.0121926	-0.338234	-0.0986895	1.83057	1.73271	0.155937	0.151234	1.09612	0.680272	1.45551	1.11463	0.756955	1.1073	0.939619	0.163595	-1.17522	1.19253	2.17961	1.0863	-0.265506	0.888759	1.60017	1.73453	0.734157	-0.670011	0.578952	1.13162	1.27293	-0.417484	0.451578	1.52728	1.83143	1.7528	-0.00592341	1.64777	0.875389	1.19611	0.107709	0.66913	0.747355	0.524338	0.698686	0.770869	-0.0706833	0.211866	0.394205	1.48792	0.964788	0.271373	0.780291	0.751755	0.798338	0.0904808	-0.0214377	2.01897	0.0491979	-0.65204	-0.047852	0.136167	0.00297258	0.414558	1.44679	-0.0468045	0.313216	0.775733	-2.21388	0.419071	0.848744	-0.410522	-0.26887	-0.259951	0.62678	0.158149	-0.000712218	0.563158	0.0288809	0.200703	0.176662	0.113271	-0.209009	0.170536	0.0842261	0.582187	-0.0227395	0.217982	-0.132113	0.373461	0.171121	0.43633	1.11185	0.0539127	0.304759	0.49842	-0.0845578	0.399445	-0.0495161	0.214519	0.0215881	0.275184	0.274172	0.238238	0.440294	0.423654	0.292462	0.0499553	0.177206	-0.0115588	-0.517752	-0.81118	0.708174	0.17566	1.34486	0.351825	0.483511	0.36799	-0.255915	0.228778	0.630622	-0.643841	0.426527	-0.162732	0.548166	0.261434	0.283405	0.282077	0.290718	1.0063	0.586935	0.666163	0.461369	0.125029	0.625852	-0.135618	0.572737	0.492298	0.334354	0.602534	0.906795	0.271083	0.476113	0.865391	0.521902	0.509615	0.951911	0.915496	-1.23864	0.907256	0.554273	0.383572	0.965144	1.12457	0.850139	-0.652126	0.224667	0.433529	0.409922	0.21574	0.0220618	1.3601	0.0627456	0.388747	0.431922	0.354256	-0.375514	1.4267	0.135388	0.734173	0.872904	0.859389	-1.20208	0.872137	-1.10704	-1.59994	0.660526	0.474746	0.742231	-1.40666	-2.15854	0.534818	0.240383	-1.06477	0.628281	0.408532	-1.44452	0.872664	0.636502	0.383131	-0.0240167	-0.174555	0.526866	0.416954	-0.0100565	-0.13186	0.432259	0.0598388	-0.105463	0.263729	-0.138293	-0.269454	0.440722	0.6326	-0.00386337	-0.0497861	-1.68708	-0.298685	0.779562	-1.1824	0.0834412	0.269171	0.478518	1.828	0.717814	0.322208	-0.246109	0.303851	0.352334	0.261488	-0.165794	0.245003	0.35479	-0.262977	0.00755951	-0.150862	0.194485	-0.0511835	-1.06003	0.201904	0.24759	0.820307	1.51766	1.43227	1.09741	0.728655	1.0548	0.505225	0.707519	0.307182	0.434098	0.577375	-1.41964	2.86313	-0.196811	3.47847	3.51976	2.89684	3.10284	0.283641	0.984676	0.295722	0.30913	0.269786	0.54201	0.486021	1.72096	2.52207	3.05654	2.45356	1.14353	0.934226	0.523404	2.92186	-0.526462	-0.0860663	2.1758	0.454488	-0.34478	-1.0228	0.100504	2.7307	0.0337292	1.85623	1.33088	0.00342999	0.338022	3.79314	0.517162	0.263578	2.7412	1.58949	1.8208	2.09519	2.9196	1.63309	0.970987	1.20183	0.316247	0.489037	0.277977	0.0142581	-0.189783	0.679826	0.78368	0.337956	0.457409	0.551189	0.0422955	-0.520936	-0.420218	-0.846132	1.53352	0.393554	0.303426	0.781805	0.883066	-0.358003	0.333649	0.177045	2.16389	0.388747	2.43295	1.83857	2.81092	0.628763	-0.645992	0.14912	-0.253668	0.50483	-0.645992	-0.685568	0.0357115	0.417429	1.26762	-0.376276	-0.477574	0.454156	0.054576	0.549724	2.22294	0.305699	2.36996	-0.0312547	-0.283079	-0.955754	0.0956074	0.289183	0.306203	-0.39908	0.279959	0.600544	3.30446	0.452887	-0.545343	0.852967	0.154902	1.71706	0.00674215	0.0735313	1.05888	0.139817	0.577446	0.0472514	0.523369	-0.204146	-0.121086	0.315012	0.988199	0.936182	-0.447959	0.954878	1.30726	-2.28284	-2.27227	-0.188326	1.40417	0.19465	0.452446	0.360554	0.936593	1.24893	0.415082	-2.37123	2.50666	-0.859484	0.276993	0.51602	0.492383	0.322972	-0.774726	0.32947	-0.0816803	0.528017	0.300609	-1.52586	0.416954	0.569652	0.587651	0.589668	0.614089	0.31578	-2.13451	0.312853	0.486577	0.226849	0.592568	0.479596	0.57572	0.441336	0.545871	0.469641	0.991259	0.355544	0.123695	-3.19577	-0.215203	-0.355946	-0.274825	0.677455	0.501004	0.308175	0.357808	0.157481	-1.68015	0.692425	0.667324	0.66989	0.632071	-1.97537	0.721354	-1.13059	1.08862	0.805515	-0.881712	0.960995	0.477574	0.383131	0.357637	-0.438319	0.0391697	0.234509	-0.468878	1.04205	0.670521	-0.0250568	0.227191	0.191273	-2.57258	0.0916332	-0.437155	-1.69624	-1.07778	0.473567	-0.618601	0.361341	0.406186	0.224954	1.1658	0.360997	0.215795	0.24544	0.431713	0.443194	-0.478261	-0.343401	-0.559764	-0.78315	-0.00432053	-0.453497	-0.765991	-0.491916	-0.483701	-0.814881	-0.777307	0.847721	-0.798621	-0.518208	-0.383696	-0.841041	-0.94942	-0.752907	0.0595169	-0.272679	-0.432919	-0.418308	-0.292973	-0.201701	-0.114766	-0.254878	-0.384824	-0.426335	-0.363554	-0.147029	-0.100504	-0.234839	-0.634407	-0.748634	-0.749028	0.650163	-0.770512	0.813545	1.26788	-0.591754	-0.440725	-0.672968	4.25924	2.00117	-0.487063	-0.298196	0.603373	-0.589056	-0.389152	1.10901	-0.737052	-0.592088	-0.396587	-0.19699	-0.14646	-0.497231	-0.410152	-0.209609	-0.160128	-0.433617	-0.224733	-0.18008	-0.304083	-0.160581	-0.14646	-0.4359	-0.586025	-0.184733	-0.196282	1.25204	-0.163383	-0.69021	0.530737	-0.219586	-0.288213	-0.476722	-0.156813	-0.644278	-0.360061	-0.166581	-0.324287	-0.367826	-0.299609	-0.163383	-0.302396	-0.357637	-0.190445	-0.190734	-0.153432	-0.272239	-0.187908	-0.0633724	-0.271981	-0.302768	-0.0708881	-0.0839604	-0.0839604	-0.0839604	-0.654816	-0.899425	-0.489774	-0.642832	-0.339124	-0.427101	-0.537368	1.05199	-0.184733	-0.16699	-0.255393	-0.220326	-0.160128	-0.211972	-0.319438	-0.0708881	-0.324767	-0.349927	-0.313112	-0.510385	-0.475904	-0.135388	-0.179202	-0.170114	-0.136083	-0.100504	-0.0447661	-0.0447661	-0.150518	-0.139169	-0.17319	-0.139169	-0.440589	-0.127515	-0.0708881	-0.245602	-0.160581	-0.221134	-0.14646	-0.0708881	-0.209609	-0.347698	-0.238375	-0.466469	-0.309897	-0.214535	-0.0952981	-0.149983	-0.135388	-0.266207	-0.127515	-0.0776931	-0.110208	-0.348892	-0.468913	-0.303505	-0.221134	-0.193525	-0.619829	-0.687443	-0.355261	-0.438112	-0.519458	-1.4307	-0.130893	-0.448354	1.24365	-1.14862	-0.384535	-0.345778	-0.688102	-0.758091	-0.128323	-0.351061	-0.25943	-0.120114	-0.391544	-0.172818	-0.139169	-0.142857	-0.560603	-0.105463	-0.25324	-0.156813	-0.479662	-0.105463	-0.0898027	-0.232469	-0.408578	-0.0898027	-0.156813	-0.123404	-0.443063	-0.201701	-0.515291	-0.160128	-0.354107	-0.119159	-0.193525	-0.142857	-0.0776931	-0.217834	-0.340495	-0.339792	-0.135388	-0.336705	-0.548348	-0.153432	-0.44437	-0.0952981	-0.0633724	-0.244328	-0.110208	-0.214747	-0.243561	-0.846682	-0.262521	-0.548095	-0.213652	-0.489261	-0.160128	-0.153432	-0.338531	-0.110208	-0.0548546	-0.114766	-0.100504	-0.110208	1.94747	2.49543	-0.187908	-1.11119	-0.273831	-0.447295	-0.358309	-0.0708881	-0.123404	-0.408602	2.20358	-0.142857	-0.100504	-0.0316386	-0.0548546	-0.473157	-0.343121	-0.123404	0	-0.194257	-0.505423	-0.323212	4.72765	-0.410987	-0.535853	-0.552632	-0.550765	-0.572796	-0.341599	1.86244	-0.344549	-0.446516	-0.303562	-0.554141	-0.446784	-0.544796	-0.426338	-0.521672	-0.458831	-0.0952981	-0.0548546	-0.247855	4.89898	-0.178862	-0.179202	-0.163813	-0.0776931	-0.480631	-0.329722	-0.368124	-0.25154	3.19338	-0.634392	-0.603147	-0.618493	-0.58303	1.6057	-0.667042	0.528771	-0.888796	-0.729056	0.284833	-0.828793	-0.45658	-0.368421	-0.365032	-0.131507	-0.236572	-0.285645	-0.139169	-0.0952981	-0.623623	-0.198749	-0.29423	-0.274784	2.61627	-0.261617	-0.14646	1.4127	0.792944	-0.453463	0.0333446	-0.368761	-0.394538	-0.295248	-0.0633724	-0.372257	-0.288634	-0.303562	-0.424866	-0.427384
ENSP00000244769	-1.85903	-1.94605	-1.87227	-2.46987	-2.40459	-2.80931	-2.29867	-1.77289	-1.7365	-1.65252	-1.5082	-1.6762	-1.65264	-1.94403	-1.98545	-2.16248	-1.99059	-1.81344	-2.15258	-1.44332	-1.72549	-0.749752	-1.66383	-1.99318	-2.10407	-1.4222	-0.628838	-1.84163	-1.9849	-0.103738	-0.56598	-0.767017	-0.697739	-1.23874	-1.90662	-1.75172	-1.78733	-1.80447	-2.54246	-1.5488	-1.56571	-2.00159	-1.08837	-2.85664	-2.60982	-2.03418	-1.51666	-3.12635	-2.6783	-2.21286	-2.51054	-1.38863	-1.45695	-1.57635	-0.444125	-1.96686	-2.18923	-1.85434	0.150518	-2.06874	-2.25564	-1.79611	-1.88677	-0.284051	-1.101	-1.17113	-2.217	-1.10466	-1.98941	-2.20631	-1.08823	-1.42081	-2.02743	-2.69694	-1.68935	-2.21428	-2.79949	-1.7026	-2.20537	-1.647	-0.574405	-2.66502	-3.06987	-2.33958	-1.1294	-1.74186	-2.30064	-0.793204	-0.86558	-1.95799	-2.15403	-0.836893	-1.37625	-1.60881	0.169435	-0.500016	-0.0849983	0.158649	-2.62282	-2.95098	-2.63786	-2.90036	-2.20691	-2.68517	-1.21593	-1.27469	-0.43984	-0.345943	0.681584	0.717744	0.934292	-0.698386	-1.33145	-0.57019	0.491885	-0.0368384	-1.34035	-0.734723	-1.74827	-2.01256	0.826322	-1.65928	0.830085	-0.476883	0.951979	-1.83652	-1.12415	-1.37809	-1.70509	0.485173	-1.46506	-2.14173	0.68911	-3.14408	0.640297	-1.71887	0.237229	-0.825157	-1.25539	-0.413453	-0.243452	-0.701683	-0.910369	-1.12993	0.0110152	0.624316	-1.72084	-0.308553	-0.83407	0.107468	1.29047	-1.28306	-1.28381	-2.637	-1.79356	-3.29708	-2.43438	-2.03553	-2.55154	-1.88858	-1.89688	-1.70555	-1.7611	-1.92513	-1.78407	-1.32795	-2.4142	-1.69348	-2.77314	-2.78121	-1.19254	-1.81442	-2.16242	-1.50987	-2.02598	0.0351599	-1.34337	-0.227207	-1.59034	-2.03142	-1.01928	-2.30859	-1.23851	-1.05073	-0.918572	-1.01188	-1.19347	-0.51557	-0.386034	-0.515427	-1.48846	-2.72803	-1.4281	-1.4034	-1.25403	-0.606495	-1.9894	-1.30956	-0.203832	-1.2319	-1.24258	-1.4509	-0.939354	-1.94337	-2.1365	-0.969165	-2.09004	-1.66469	-1.13592	-0.576033	-0.913363	-1.06064	-1.31609	-1.38138	0.266925	-0.698751	-1.39666	-1.82252	-0.252288	-0.245401	-1.98641	-0.695696	-1.45285	-1.35342	-2.02051	-2.01584	-1.25356	-1.01304	-0.159654	-0.00411845	-0.956155	-1.58105	-1.59281	-1.55716	-2.08305	-1.93321	-2.49936	-1.4618	-0.327013	-1.16563	-1.51632	-2.45649	-2.3737	-0.274495	0.717075	-1.42274	-3.14726	-1.17671	-1.66466	-2.60783	-1.85731	-2.88769	-2.80586	-2.74685	-2.04809	-1.97625	-2.52102	-1.71408	-2.87151	-2.07346	-2.39065	-2.51026	-2.25926	-2.14339	-2.29026	0.0764882	-0.763259	-1.94052	-2.80824	-1.10359	-2.74616	-2.99357	0.203086	-3.05631	-3.03277	-2.39396	-2.84934	-2.41328	-3.26773	-2.60584	-3.01534	-2.74413	-2.34476	-2.49961	-1.56631	-1.28193	-1.81413	-2.61388	-1.94288	-1.96688	-2.34732	-3.02775	-0.776466	-2.61977	-1.91281	-1.47832	-2.63674	-2.70349	-1.54459	-2.48185	-0.693175	-2.18947	-2.08024	-2.44008	-1.58623	-2.58986	-1.12802	-2.09597	-1.87431	-0.346667	-1.01136	-0.371364	-2.39238	-1.17058	-2.99298	-1.56005	-1.9073	-0.503123	-0.895434	-0.420084	-0.0701721	0.261488	-0.618423	-3.90686	-0.444528	-0.423374	0.209226	0.0748088	-0.190006	4.46337	-0.3206	-0.866783	0.0247008	0.168234	3.64626	0.189832	-1.09665	-0.67028	-0.581581	0.886405	0.617426	0.147958	-1.43136	1.25032	-0.654654	1.1822	0.288916	0.120114	0.61125	-0.254878	-0.0527085	0.0518628	-0.107973	-0.0275345	-0.12226	-0.440042	-0.320445	-0.754586	-0.290859	-0.550233	-0.976281	-0.618972	-1.43788	-0.0780869	-0.619492	-1.13967	-0.389622	-0.163383	-0.233547	1.04541	-1.62777	0.476439	-0.57774	-0.825029	-1.53117	0.548105	1.24832	-1.81944	0.454172	-1.09665	0.482748	-2.27455	-0.778019	-0.477454	-1.46785	-1.6569	-0.407848	0.353354	-4.30355	0.0207064	-1.58781	0.765762	-0.741881	0.237735	-4.66324	-0.866783	0.439679	0.804641	-0.766356	-1.52753	-2.09197	1.12359	1.06585	-2.72091	0.657773	0.543449	0.674985	-1.98905	-0.246289	-1.04292	-1.35383	-0.278897	0.172099	0.179264	0.00934806	-0.122121	-0.0207064	-0.556349	-0.323994	-1.04441	-0.458831	-0.45897	-0.405147	0.535725	-2.09974	0.605839	0.574877	0.466933	0.523341	1.06288	-0.213147	1.02225	1.26388	0.992095	2.35436	-0.663644	0.227792	0.411814	-1.85592	0.420127	0.0241279	-0.162642	-0.771908	-2.24145	0.298853	0.560411	0.329898	-0.585049	-2.68273	-0.13631	-1.42812	0.460706	-1.41356	0.247681	0.0952981	0.634448	1.18562	0.809709	1.98759	-1.02225	0.543449	0.220656	0.258002	0.389005	0.779562	0.293777	-0.0986895	0.0269778	-1.10736	-0.794557	-1.06405	-2.17124	-2.29985	-0.195183	-0.150785	-0.849218	-0.673415	-0.494767	0.398433	0.333405	0.187608	0.0864036	0.153937	-0.605252	-0.865999	-0.0726794	0.00506376	0.364009	-0.789542	-1.25327	0.405193	1.28005	0.439831	0.273434	0.482876	-0.325875	-3.15332	0.782881	0.445705	-0.37442	0.0769076	0.126215	0.606621	1.54293	-0.0472466	0.341667	0.326164	1.62369	-1.40263	-0.346691	0.378418	-0.813248	0.355661	0.574271	0.389966	-0.184182	0.712949	1.07728	-0.816063	0.362473	-0.872103	-0.360477	0.561254	-0.539709	0.242827	-0.171563	0.730577	0.267459	-1.765	0.70976	0.125	0.827943	-0.305232	0.565032	2.2424	0.476472	0.473276	-0.783121	-0.148413	-0.156483	0.326164	-0.182237	-3.30828	1.04292	0.772945	0.381412	4.86619	0.581969	0.968496	0.95789	-0.189876	-3.57512	-0.818776	0.857969	0.393412	-0.0842117	-1.22323	-0.701943	-0.717741	-1.19465	-0.0893	0.869787	0.463753	-0.724994	-1.14899	-0.700049	-1.002	1.96723	-0.591037	-0.664625	-0.589506	-1.15605	-0.826235	-1.09004	-0.445248	0.671847	-0.508493	-2.75359	-0.420766	-0.969977	-0.653095	-0.72736	-0.118694	-1.04205	0.625156	-1.93374	0.393363	-3.12493	-2.65792	-0.440653	-0.626704	-1.5239	-0.900885	0.515457	-0.495308	-0.390581	-0.400116	-2.58112	-0.435153	-0.591209	-0.346989	0.0147059	-0.0119531	2.94485	0.0864036	0.120632	-0.832016	-1.04833	-0.990599	0.275276	0.507933	0.891814	0.243588	-0.141614	-0.365449	0.493742	0.717741	-3.55535	-1.22986	-1.73205	0.252317	-0.549246	-0.242496	1.13032	0.150764	0.897248	1.19051	0.746748	-0.0333519	-1.12131	0.662191	-3.25546	1.06191	1.13505	0.331029	0.258076	0.125734	2.66505	4.03221	0.850624	1.3435	0.0333761	0.00905425	-0.697899	-0.364333	0.19009	-1.91814	0.564693	1.26472	-1.4361	-0.91761	-1.78801	-1.99612	0.519681	1.7838	-0.053452	-0.780705	-0.573581	-0.235537	2.61189	-0.96927	3.23153	-0.948971	-0.31008	-0.234197	-0.555047	-1.07707	-0.242205	-0.336475	-0.21482	0.210648	-0.497516	0.488825	-0.724056	0.0907098	0.336715	0.46346	0.417125	1.50453	0.987459	-1.1951	1.68934	0.66072	0.933223	0.744756	-0.0970815	-0.830686	1.29532	-0.451906	-0.245404	3.41152	2.70872	-0.517788	-1.00223	5.36708	-0.437366	1.9364	-0.45616	2.06332	1.36212	1.36664	1.05609	3.00904	3.31441	-0.345779	1.89206	0.990076	1.2376	-0.698238	0.00100433	-0.289354	-0.722587	0.166842	-0.423399	-0.722385	2.33352	4.39328	3.85457	-0.886143	-0.873584	2.54213	-0.596185	-0.510982	-0.62121	1.87223	-0.16972	1.47959	0.824552	-0.149979	-0.275312	-0.252802	-0.236565	1.0511	1.98156	0.615272	1.18086	0.607928	-0.397801	-0.617621	-0.690726	-0.515945	1.99983	-0.56421	-0.535332	-0.443873	-0.492239	-0.864341	-0.178857	-0.844325	-0.986892	-0.816595	-1.4121	0.903567	-0.287592	-0.402118	1.4638	-0.41325	-0.250389	-0.167074	-0.110205	1.98828	-0.314702	-0.523292	-0.335659	-0.345671	2.6542	-0.187991	2.81102	-0.457467	3.0213	-0.274078	-0.238912	-0.594533	-0.923964	-0.691803	-1.08745	0.428461	-0.519375	-0.290848	-0.297462	-0.396502	-0.689909	-0.342652	-0.219578	-0.222229	0.638202	0.100575	1.7305	1.98224	4.66697	2.414	1.58362	2.27363	-0.126948	0.518119	0.250357	-0.730712	1.05379	-1.26844	-0.896984	-0.148009	1.50079	3.27244	3.09713	-0.356558	0.0613672	0.78361	-0.398126	-0.960814	-0.432018	-0.296517	-0.472045	0.170825	3.52253	-0.677633	-0.421458	-0.0772108	-0.224538	-0.270103	-0.559608	-1.07529	-0.193402	-0.353504	-0.329336	-1.12606	0.999707	-0.693493	-0.383414	0.130889	-0.360239	-0.54523	-0.375253	-0.211965	-0.634934	-0.851269	1.18459	-0.354764	1.32888	0.397654	-0.515321	1.40251	-0.284902	-0.212788	-0.652039	-0.335159	1.38368	-0.630197	-1.16661	-0.720409	-0.812717	-0.529507	-1.31155	-0.454635	-0.447405	0.149084	-0.184725	-0.187601	-0.33073	-0.163378	3.93626	-0.839396	-0.675526	-0.365967	-2.48514	-0.549797	-0.816291	-0.81792	-0.178855	4.4121	2.45841	-0.734218	-0.389977	-0.190439	-0.0898015	-0.100503	2.10494	0.699073	-0.166576	-0.0952962	-0.444386	1.01616	0.631985	0.0311814	1.78612	-1.31947	2.64318	2.03003	0.685109	0.607826	1.56987	0.665992	-0.277592	-0.610892	0.480641	-0.162547	3.45846	0.442416	0.716169	4.12639	-0.201813	-0.0952958	-0.570528	1.68886	-0.379044	2.98414	2.41836	-0.153427	3.64905	1.10423	0.278629	-0.489999	2.68637	3.5182	4.17484	3.52411	1.03128	4.2193	0.0845579	-0.687978	0.890355	-1.53732	3.72285	2.17463	0.212677	3.19911	1.64804	-0.291033	-0.487445	-0.787304	-0.2853	-0.172813	1.71984	-0.467383	-0.647523	3.00297	2.22596	3.40919	-0.276442	-0.297318	-0.228612	-0.901421	-0.33703	-0.78266	-0.961269	-0.667342	-0.201806	1.92289	-0.599966	-0.627436	-0.896088	-0.916075
ENSP00000357122	-0.602379	-1.07048	0.10849	0.302283	0.034576	-0.0292745	-0.109221	-0.247467	-0.341699	0.035865	-0.500768	-0.369271	-0.258444	-0.152506	-0.898514	1.07909	-0.581097	1.18946	-0.209907	0.782626	0.680642	-2.37696	-0.234113	0.128304	1.21236	-2.06379	-0.0929274	-0.362769	1.2396	0.376625	0.445184	-1.06041	-1.33093	-1.27056	-0.594565	-0.266231	-0.487293	-0.300927	-0.32169	-1.34894	0.386562	-0.857749	0.926518	0.92727	0.1501	0.801272	-1.4403	-0.0550032	0.352333	-0.0570095	-0.437366	-3.03768	-0.275335	-0.802258	0.844889	-0.015155	-1.06653	-0.304444	-0.882205	-0.603053	1.07545	-0.247109	-0.119054	-1.20494	-0.660695	-0.125689	0.17419	-1.1339	-0.283205	-0.366124	0.511792	-0.852949	-0.478079	0.180879	-0.612399	0.18716	0.704912	-0.2004	-0.524228	0.277944	-2.53881	-0.888327	0.713246	-0.526814	-0.826368	0.706635	0.772918	0.160859	-0.991594	0.463964	-0.310487	-0.26294	-1.11177	0.667917	0.53012	1.3824	-0.308714	1.01306	0.530255	0.162633	0.340215	0.332816	0.687937	-0.0447673	0.0134333	-1.00464	-2.90085	-4.72241	-5.378	-4.64061	-3.276	-2.28401	-1.42762	-1.18707	-2.29795	-2.6883	-2.45461	-1.80486	-1.05292	-1.38925	-2.50592	-0.241008	-3.06001	1.44992	-2.24651	0.576571	-1.94194	-0.0422955	-0.321654	-0.862003	-2.1651	-0.249012	-1.5854	-0.362211	-3.90595	-1.30186	-4.22197	-2.77754	-1.05998	-2.80029	-0.159509	-0.908183	-3.24165	-1.44005	0.560744	-0.690789	-0.696384	-2.3351	-0.681906	0.423008	0.313899	0.0488032	-0.34106	0.385785	0.8913	0.602177	0.230445	-0.404886	-0.206188	-0.192891	0.135136	0.364959	0.887134	-0.152212	0.395064	0.0635768	-0.105851	0.717812	0.0430933	-0.177189	-0.259922	-0.384168	-1.12163	0.501891	0.328903	-0.802236	0.196009	-1.12689	-1.34384	0.369303	-1.53025	0.0235522	-1.50625	0.468752	0.186733	-2.0969	-2.42633	-1.18875	-0.361136	0.156051	0.911153	-0.755158	-0.994931	-0.226651	0.128821	0.232253	0.228463	0.0932928	-0.931832	-0.607141	-1.86118	-1.7232	0.208899	0.545436	-1.28794	-1.67963	-0.211687	0.658347	-1.25044	0.141316	-0.688234	0.182219	-0.585046	-2.02983	-2.30338	-1.75912	-0.366865	-0.881661	-1.54907	-0.758042	0.136301	0.0252748	1.1023	-0.323606	-0.0195968	0.32914	-0.0599255	0.651296	-0.317782	-2.52799	0.311014	0.0791162	-0.679459	0.983653	-0.608159	-0.586468	0.0701721	-0.214256	-0.137976	-0.290423	0.40387	-0.233558	0.216792	0.471487	0.172511	0.430409	-0.141645	0.110969	1.51105	0.592188	-1.3786	1.40299	0.333807	0.100203	0.96397	0.384924	0.564955	-3.42749	-0.170249	-0.497789	-0.163314	0.416993	0.35691	-0.417845	-0.0141484	0.91142	0.285011	-1.18151	0.167085	0.0118688	0.429066	1.14494	0.440606	0.328969	-0.155473	-0.90719	0.190914	0.0280644	-0.0470135	-0.423976	0.239006	-0.337902	0.0538277	-0.0711263	-0.190282	-0.317775	-0.0612148	-0.0150864	0.0365014	-0.0473803	-0.229367	0.183087	-0.947201	-0.82297	0.885092	0.574696	-0.998006	0.197288	-0.834841	-0.756036	0.17831	-0.245234	-0.566229	-1.10301	-0.476515	-0.375349	-0.262401	-0.353757	-0.325977	-0.794775	-0.153666	-0.711932	-0.390033	-0.171983	0.0907557	-0.620542	-0.0483758	0.730577	0.524698	0.927894	-0.670937	0.279435	0.702122	-0.760094	0.806345	0.79959	1.69707	-0.514453	1.1183	1.36566	0.828457	0.560473	1.40941	-0.363902	1.26205	-0.359295	0.432675	0.610155	0.566572	0.3753	0.261488	2.03296	0.254532	0.605186	0.609707	0.523452	-0.124572	-0.404487	0.274612	1.15779	-0.709281	1.44629	-0.633732	1.40441	1.17324	0.86124	-0.955011	0.7205	-0.875916	0.963245	0.583853	0.785872	0.366255	-0.75	0.865575	0.52162	0.931214	1.36577	-2.94076	-1.64013	0.184484	0.114068	0.7241	-1.82971	0.199411	0.148659	0.617426	0.342165	0.113868	-1.88562	0.073721	-0.0262796	0.556932	-1.03991	0.251573	0.23159	-1.0828	0.0356692	-0.872103	1.36277	0.253728	-2.31724	0.645335	-0.158233	-0.960769	0.478018	0	-2.33504	0.527989	0.427189	0.0541354	0.425178	0.474858	-0.00944017	0.181861	0.061379	0.33798	0.167935	-0.771567	0.400163	0.426695	1.0454	2.05509	-0.297331	1.63493	1.10844	1.69407	0.689149	1.03456	0.426695	-1.45107	0.843996	-1.11227	0.176993	-3.22099	-2.94069	-2.53363	0.0923147	0.184513	0.440014	-0.74736	0.431555	0.510944	-2.24962	0.794557	0.625156	-0.289183	-3.70489	0.116813	-3.2412	1.73257	-2.64307	0.647363	0.0879846	-0.259916	0.196963	-0.127943	0.698638	-0.10885	-0.72283	0.262912	-3.47196	0.22848	-2.84497	-2.83493	0.248891	-2.13437	0.339126	0.753258	-1.94546	0.204153	-0.334914	-0.28079	-0.18124	0.371237	-0.227552	-0.721354	-0.444907	0.45047	-1.34874	0.440722	0.265389	0.128425	1	-0.687067	0.517134	0.648917	0.791212	0.32029	2.46033	0.0385624	-2.59147	-0.0836146	0.662457	0.498468	1.2515	1.38851	-0.0786349	0.521818	0.381616	-0.105004	0.572756	-0.0209575	-0.211408	0.0175709	-1.13505	-0.453638	0.330663	-0.00674215	-1.33914	-0.372683	-0.389775	0.267157	-1.61156	-0.544653	-0.161503	-0.169829	0.67028	0.309397	-1.30488	-0.135202	0.517247	-0.0345238	0.239397	-0.0691714	-0.78086	0.307967	-2.02535	0.44775	-0.169004	-2.17128	0.916299	0.135627	0.668714	-0.284343	-0.712957	0.342746	-0.306154	0.225925	0.249897	-0.532657	0.376445	-1.07912	0.284625	0.818199	0.0654325	0.0973544	0.511885	-0.637993	1.33942	-0.135083	-0.609768	-0.451818	-1.79925	0.518407	0.152021	-0.380175	0.351095	0.593269	0.490174	1.17615	-0.455868	0.626704	-1.93377	-0.0266762	-0.550997	0.43932	0.710222	-1.33919	-1.83855	1.65422	0.507559	0.202248	0.714335	0.44968	0.802059	0.578914	0.840526	0.802803	0.722544	0.815623	0.480321	0.614337	0.452607	-3.25285	0.391859	0.833616	0.648917	0.879232	0.602018	0.782881	0.641038	1.22968	0.512887	0.299609	0.222937	0.0904616	-0.11931	0.0102905	0.862649	0.703865	0.453008	0.549647	0.300444	0.830191	-0.867635	0.947382	0.925785	0.904534	0.766225	0.98928	1.33044	1.70718	-0.951331	1.69467	1.45513	0.631349	0.537298	0.584469	-0.180851	0.21836	0.440282	-0.240383	-0.59056	0.947184	0.245033	0.350685	0.366255	0.439679	0.295539	-0.151478	0.821609	1.10653	0.604344	-0.344304	0.545371	-1.6177	0.391859	-0.529027	0.507801	0.365992	0.366706	0.529537	0.582539	-0.645676	-0.478103	-0.787211	0.883802	-0.568436	-0.635713	0.103781	-0.706164	-0.708674	-1.19984	-0.101868	-0.90173	-1.05525	-0.707644	-0.520282	-1.05799	0.289285	-0.992776	-0.535562	-0.420372	-0.5617	-0.525042	-0.381208	-0.306029	-0.127515	-0.289725	-0.553328	-0.552097	-0.498896	-0.201452	-0.163383	-0.29423	-0.910646	1.88918	-1.08194	-0.0273274	-1.04458	-0.936166	-0.760169	0.327745	-0.651952	0.21035	-0.826033	-0.538961	-0.699674	-0.370489	-0.00717826	-0.754954	-0.500046	-0.797639	-1.00095	8.12946	1.28521	-0.246419	-0.255015	-0.644525	1.37687	-0.268433	-0.243715	-0.555509	-0.361341	-0.241406	1.75689	-0.216169	-0.177131	-0.516252	3.30897	-0.289725	-0.275917	0.640125	-0.204124	1.1774	-0.988537	-0.293704	1.911	-0.601011	-0.178862	0.21919	-0.451953	-0.19699	2.01923	-0.492509	-0.405348	-0.219586	-0.420008	-0.44886	-0.226991	-0.244137	-0.217834	-0.353805	-0.258904	-0.0633724	-0.386325	-0.410437	-0.0708881	-0.156813	-0.153432	-0.110208	-0.898839	-1.20179	-0.636809	-0.871088	-0.408821	0.966356	-0.732922	1.77989	-0.245856	14.2544	9.30501	9.37707	-0.236572	-0.255434	-0.430255	-0.0776931	-0.404069	-0.487553	1.92998	-0.705144	-0.566352	-0.119159	5.17472	-0.255393	4.31387	-0.123404	7.84219	-0.0633724	-0.243715	-0.139169	-0.266293	-0.156813	-0.61955	-0.175863	-0.0633724	-0.312419	14.4128	-0.264677	4.45367	8.71338	-0.285143	3.95002	-0.330105	-0.629167	3.7077	-0.286897	-0.135388	-0.149983	-0.169725	-0.358003	-0.160128	-0.105463	-0.175863	-0.431248	1.17202	-0.426103	-0.299632	-0.254878	-0.834888	0.0334538	-0.492396	-0.603509	-0.694418	-1.35762	-1.42832	-1.09019	0.315081	-1.00387	-0.598435	-0.483644	-0.974925	-1.03621	-0.209383	-0.49664	-0.375244	-0.193247	-0.535675	-0.198749	-0.161714	-0.207625	0.386289	-0.110208	-0.340529	-0.211972	0.709357	-0.14646	-0.148413	-0.295667	1.17858	-0.119159	-0.181818	-0.178862	-0.613369	-0.318122	0.661618	-0.175863	-0.495526	-0.193525	-0.292233	-0.181818	-0.0952981	-0.315661	1.67642	-0.422344	-0.17319	1.7819	-0.778177	-0.224733	-0.611058	-0.184733	-0.119159	-0.365294	-0.135388	-0.284851	-0.276686	0.293668	-0.356383	0.498374	-0.31707	-0.699336	-0.222076	-0.222797	-0.473609	-0.119159	-0.0633724	-0.187608	-0.14646	-0.119159	1.45616	-0.486974	-0.259299	2.31396	-0.352822	-0.550407	-0.468913	-0.0861293	-0.114766	-0.581677	1.54941	-0.206768	-0.131507	-0.0316386	-0.123404	1.05898	1.93022	-0.149983	-0.0776931	-0.293671	-0.6439	-0.445489	-0.71049	-0.541148	-0.729891	-0.699966	-0.642115	-0.727128	-0.457576	-0.564069	-0.431256	10.2752	-0.387945	-0.743885	-0.59801	-0.768996	-0.547647	-0.696606	-0.586017	-0.135388	-0.0952981	-0.32969	-0.289214	-0.229595	-0.196014	-0.210214	-0.0952981	-0.647961	-0.444784	-0.520936	-0.334107	-0.724533	0.422264	-0.815746	-0.780563	-0.774351	-0.696441	-0.832698	-1.04304	-1.18284	0.31748	-1.15795	-1.07259	-0.591532	-0.515163	-0.547443	-0.199007	-0.285143	-0.428408	-0.169725	-0.131507	-0.810551	-0.289653	-0.362309	-0.378172	-0.418777	-0.330663	-0.196282	-0.722848	-0.900284	-0.55426	0.234747	-0.504822	1.32764	-0.379947	-0.127515	-0.479961	-0.367549	-0.353684	-0.492992	-0.556041
ENSP00000232978	-0.249425	-1.70242	-1.66571	-1.51507	-1.55782	-0.939122	-0.914558	-0.499115	-0.512375	-1.47184	-1.53822	-1.27186	-0.963511	0.460696	-0.906448	-1.11047	-0.863788	-1.8343	-0.835375	-0.368527	-1.13256	-1.48564	-0.172614	-0.880308	1.31938	-1.09825	1.19151	-0.877157	0.376694	-0.0141943	-0.909146	-1.20424	-0.807818	-0.787503	-1.01951	-1.48897	-1.39657	-0.814031	-0.0474446	-0.967995	-0.765496	-0.569146	-1.51423	0.741962	0.796684	1.20052	-1.21067	-0.718228	1.24261	-0.101403	-0.237702	-2.29189	-0.410617	-0.748676	0.704149	-0.869696	-1.13389	-1.38329	-0.0614811	-0.745508	-2.21943	-0.0405613	0.178909	-0.507401	-0.522281	-0.427333	-0.912862	-1.45958	-0.349332	-2.74187	-0.066108	-2.11808	-2.15364	-1.38044	0.0442743	-1.24228	0.0220113	-1.63259	-0.824599	-1.56018	-0.200692	-1.51355	0.460626	-0.548558	-1.25967	-0.534539	0.625806	-1.11858	0.167407	-0.452377	0.465501	-0.957589	-0.656522	-1.1933	-0.149153	-0.761297	-0.329355	-1.06768	-1.55165	-1.53967	-1.70222	-1.57174	-0.968053	-1.20563	-0.965658	-0.0216455	-1.86394	-3.25663	-3.59396	-3.54382	-2.11618	-2.31275	-0.373599	-0.688969	-2.23862	-2.13826	-0.501686	-0.939324	-1.50808	-0.332151	-1.36865	-2.06048	-1.91372	-0.638467	-1.10218	-0.498187	-1.54057	0.0355606	-1.24677	0.181866	-1.51171	0.0430711	-0.931757	-1.1365	-1.06268	-2.24034	-0.637926	-0.91345	-0.717498	-1.9639	-0.45627	-1.07777	-1.72688	-1.45763	-0.199434	-1.20259	0.461605	-1.42593	-1.83235	0.0116881	0.259127	0.388869	0.141994	-0.470026	-2.25677	-0.501598	-2.05943	-1.46544	-2.31474	-1.49032	-0.887139	-1.99208	-1.80251	-1.92962	-1.37744	-1.76455	-1.41753	-0.760489	-1.35054	-1.36914	-0.678086	-0.978149	-2.51185	0.287176	0.200822	-0.173309	1.26353	-1.76356	-1.35931	0.132782	-1.0871	-0.135457	-0.988226	-0.376092	-0.345354	-1.36965	-1.25434	-0.58141	-0.909866	-0.127211	1.01995	-1.00706	-0.031423	-1.18728	0.792061	-0.976148	1.70864	1.34482	-0.381775	0.796808	-1.14711	-1.51359	0.488122	0.676999	-0.141807	-0.672443	-0.509445	0.174759	-0.45958	-0.365771	0.0477815	0.867952	-0.961042	-1.11867	-1.51646	-1.14426	0.656007	0.289465	-0.522659	1.02523	0.854293	1.57213	0.658027	-0.0869171	1.63739	0.356662	0.77121	1.23601	1.41323	-0.897129	-0.411168	0.0645144	0.641808	0.504163	1.22515	-1.29147	-0.0623132	-1.2941	0.117953	0.173203	0.895248	-0.997572	0.547407	0.0619074	0.603297	0.295456	0.244971	-0.448771	-1.01426	-0.114142	-1.40494	0.668585	1.14011	-0.859248	1.32312	0.679987	0.944194	-2.55874	-0.0838297	-1.18183	-0.824046	-1.15969	-0.841208	-1.2859	-0.200404	-0.149845	0.729842	-0.199403	0.564094	-0.24355	1.80084	-0.148489	1.2107	-1.93754	-0.912463	-0.493896	-0.68171	-1.09344	-0.541704	-1.02557	-0.755966	-1.22938	-0.736388	-1.04145	0.533423	-0.608721	-0.733576	-0.306017	-0.66761	-0.72118	-0.500049	-1.68731	-0.508472	-0.0178539	-1.10939	-0.798917	-1.9334	-1.0764	-0.407472	-0.852978	0.941929	-0.925652	-0.885508	-0.462277	-0.785933	-0.91347	-0.679097	-1.02253	-0.410358	0.430777	-0.173348	-1.42425	-0.364413	-0.0432026	0.291667	-1.69969	-1.87048	-0.679457	0.845241	-0.480825	-0.127147	0.438058	1.12314	-0.396746	1.57617	1.50244	-0.0121475	-0.23159	-0.389966	-0.258167	1.75515	0.92668	-0.168464	0.0384044	-0.308691	0.12428	0.714545	1.12131	1.009	0.697201	0.44614	0.0893	0.512471	0.975644	-0.851953	0.959396	0.290228	-0.01397	0.535725	-0.429923	-0.118262	-0.209226	-0.318311	-0.252099	2.42828	1.33919	-0.495308	-0.918614	2.24516	-0.674985	0.854461	1.19591	-1.75546	-0.318502	-0.819903	0.673207	1.60682	-0.121367	-0.519122	0.968881	0.474858	0.371021	-0.723679	-1.06191	-2.03829	0.42829	1.02199	-2.10589	0.391666	0.746748	0.386556	0.324071	0.87895	1.46938	0.512471	0.489037	-0.604561	0.32029	-3.56946	-0.0643906	-1.74839	0.6298	1.03875	0.223769	-0.227336	0.911867	-2.73397	0.695471	-1.01816	0.549621	0.410152	0.859727	-1.10324	0.308777	0.549621	0.42829	0.544993	0.377964	-0.324167	0.748373	-1.47808	-0.460397	0.123918	0.123649	-0.0789091	-0.346826	-0.122891	1.30421	-0.474858	0.720942	1.27157	-0.528411	1.66888	0.423374	-2.23567	-1.89398	-2.16375	0.371021	0.43932	0.840526	-0.334383	0.79959	0.976281	0.806328	1.69145	1.08424	0.185301	0.356925	0.408486	0.360536	-0.0422151	-0.243828	-0.818352	0.346151	0.127515	0.482748	0.276565	1.28824	0.310953	-0.269809	-1.89955	0.371021	-2.05142	0.247855	0.018509	0.527989	0.875662	0.667148	1.46785	0.80479	0.431555	0.168912	0.197258	0.312562	0.615882	0.246578	-0.189876	-0.118136	0.667148	0.945484	0.712949	-2.55319	0.32029	-0.432259	-0.207016	-1.02403	-0.782213	-0.629582	0.496873	0.161205	-4.06757	-0.00894463	0.299225	-0.913708	0.835911	-0.263398	-0.265827	0.284878	-1.07048	0.693889	0.260351	1.03019	0.362473	0.240947	-2.70824	1.94884	0.0630447	0.671847	0.351625	1.64429	0.1001	0.0233613	0.490607	-0.868554	-0.0821148	0.260777	0.226991	1.2273	0.548079	1.75546	0.268952	0.913708	0.302129	0.473276	0.292973	-0.303022	0.561951	-1.19219	0.899455	0.207518	-1.19712	1.87964	0.388313	1.2855	0.136629	-0.312541	0.585049	0.142127	0.518686	0.591209	-0.0278995	0.632898	1.95801	0.495308	1.65268	0.381412	0.377964	0.910029	2.31965	-0.24358	0.226015	2.4399	0	0.821755	0.654654	0.355142	0.113821	0.512471	0.836591	0.765345	-0.324476	-0.0108119	-1.09665	0.697054	0.310715	-0.124913	0.678594	1.12314	1.05766	0.704987	-0.16202	0.765135	0.400116	1.11379	0.761432	1.07912	0.825804	-0.622798	-0.78636	1.12457	1.25856	0.698575	0.878837	0.768001	1.246	-1.66541	-2.56965	1.19622	-0.602475	0.833616	-0.777905	1.07048	-0.243631	0.810979	0.518686	0.439679	-2.73397	0.209189	0.284851	1.66236	-2.7382	0.589668	0.867531	0.446372	-0.670509	1.54237	-0.477574	1.43536	-0.577942	-0.766356	-0.408821	2.88603	4.27892	-0.37442	-0.0969285	-0.022253	-0.995227	-1.22666	-1.12131	0.202419	0.411814	0.685994	0.19792	-0.0716932	-0.535524	0.44775	-1.72286	0.504683	-1.36942	-2.29129	0.235421	1.24547	-0.387054	0.915552	-3.90346	0.727295	-1.03168	-1.40756	-0.105004	-1.33623	0.51558	0.529574	0.873881	-1.06833	-0.0915121	-0.748831	2.27143	-0.462647	1.09662	-0.911645	2.79205	-1.08467	-1.04512	-1.24282	-0.364463	-0.669285	-0.277369	-1.17762	-0.797774	-0.460845	-1.37869	2.81485	-1.50098	-0.6359	-0.901094	-0.837188	-0.624252	-0.426595	-0.230158	-0.469256	-0.838036	0.162367	-0.802769	-0.303328	-0.201449	-0.50395	-0.64583	-0.315876	-0.983955	0.37034	-0.992258	-1.38769	-1.01931	-0.459374	0.293899	-1.36992	-0.135329	-0.751714	-0.98713	1.35736	-0.834993	0.0694419	-0.628694	-1.14384	-1.14606	-0.417286	-0.824644	-0.443727	-0.362373	1.16696	0.474472	1.67274	-0.411697	-0.854941	10.2888	-0.38194	-0.678253	-0.37447	-0.32616	-0.762563	-1.1027	-0.484997	-0.463733	9.28165	-0.317467	0.33468	-0.728319	1.5654	-0.574483	-0.862043	-0.265823	-0.843942	-0.792503	2.54038	-0.626889	1.65704	-0.514703	-0.397218	-0.735926	0.649037	-0.310944	-0.516059	-0.40209	-0.50815	-0.369212	-0.153431	-0.650286	1.01612	-0.139168	-0.248132	-0.227121	-0.196237	-0.540532	-0.0476489	-1.00431	-0.521265	-0.64529	-0.993691	-0.236257	-1.19898	-0.408654	2.7478	1.53851	1.89483	-0.360079	-0.419822	-0.739782	-0.114765	-0.714784	-0.834351	-0.718302	-1.14786	-0.894026	-0.236569	-0.344004	-0.397624	-0.353721	-0.206765	-0.160126	-0.105461	-0.338515	-0.218558	-0.471942	-0.277383	-0.984352	-0.31854	-0.139167	1.54354	-0.362256	1.72674	-0.270183	-0.199051	-0.493623	-0.7531	-0.589359	-0.976572	-0.707234	-0.408464	-0.248312	-0.257606	-0.310661	-0.562778	-0.276449	-0.17886	-0.166579	-0.606871	-0.798202	-0.639693	2.17435	-0.318069	2.56039	0.520652	3.18498	0.197416	-0.0347829	4.02066	2.85918	0.610212	1.9789	2.83801	1.38892	-0.732025	-0.230846	0.100043	-0.307353	0.493181	-0.631381	-0.274705	-0.86562	-0.361794	-0.274498	2.57411	-1.20048	-0.21707	-0.610556	-0.349407	-1.08035	-0.214532	-0.188782	-0.458335	0.0963824	-0.176259	-0.291208	-0.269739	-0.970944	-0.511137	-1.17416	-0.281462	-0.771509	-0.322144	-0.451104	-0.289684	-0.149981	-0.530577	0.512956	-0.769613	-0.24375	0.695743	-1.16199	-0.371886	-0.984463	-0.254875	-0.172816	-0.545864	-0.214532	-0.493894	-0.546174	-1.40269	-0.57718	-1.20859	-0.468803	-1.13019	-0.375338	-0.366933	-0.772136	-0.193245	-0.139751	-0.237496	-0.181816	-0.204315	-0.725761	-0.599346	-0.344149	-1.51431	-0.49285	-0.748806	-0.674884	-0.149981	-0.196012	0.490839	-0.608912	-0.303339	-0.175861	-0.0708881	-0.105461	-0.881744	-0.635987	-0.173226	-0.0708873	-0.388134	-0.920815	-0.691946	-0.879726	-0.751088	-0.194296	0.0579291	-0.905737	-0.977792	-0.63453	-0.765443	-0.68474	-0.992622	1.38659	-0.105154	-0.937595	1.72165	-0.7287	0.994104	-0.864894	-0.15343	-0.0952971	-0.489468	-0.423979	2.47896	-0.250566	-0.28277	-0.127514	3.39007	-0.547149	-0.772279	-0.425578	3.67646	-1.10025	2.89348	-1.06522	0.6283	1.05867	-0.409667	-1.5852	-1.83262	0.16126	-1.27618	0.648542	0.461995	2.25222	1.95952	-0.239028	-0.39791	-0.621346	-0.247091	-0.204122	-0.209811	-0.434405	1.39812	-0.473474	0.979271	1.90453	-0.272719	-0.979803	-0.559189	-0.776394	-0.317947	-0.671227	0.54872	1.08522	-0.188657	0.800977	-0.48834	-0.4986	-0.756484	0.489341
ENSP00000221498	-0.619478	-0.474582	-0.444377	0.0767642	-0.48989	-0.730348	-0.176078	-1.00819	-1.01623	-0.325495	-0.528628	-0.513639	-0.560149	-0.620148	-1.07334	0.185038	-0.921865	0.228011	-1.06842	-1.0659	-0.147396	-1.73329	-0.686459	0.0987609	0.831705	-0.908693	-0.19854	-0.606062	0.0212122	-3.43552	0.150128	-1.70911	-1.44465	-1.35034	-0.419884	-0.241357	-0.55346	-0.447884	-1.03423	-0.972518	-1.44693	-1.53954	-2.31303	-0.522138	-1.57094	-0.455395	-0.832936	-0.668324	-0.586895	-0.892857	-1.22188	-1.66522	-0.237709	-0.265773	-0.731261	-0.668896	-0.216154	-1.47742	-1.75322	-0.974816	-0.285504	-1.0686	-1.16993	-0.725655	-1.53693	-1.06071	-0.819656	-0.523519	-0.639556	-0.664244	-0.0896277	0.283031	-0.0292853	0.0852535	-0.822751	-1.07973	-0.369951	-0.092246	-0.51225	-0.576998	-0.177495	-0.940692	-0.129191	-0.0673922	0.0322067	-0.475352	-0.212752	-1.59737	-0.329722	0.00100332	-0.802206	-1.96997	-0.761953	-0.761083	0.225311	0.232686	-0.739829	-0.248229	-0.280309	-0.763053	-0.486082	-0.547727	0.658982	-0.751253	0.116107	-1.01982	-1.43467	-3.30876	-4.07242	-3.6122	-3.81866	-0.928406	-0.592752	-1.35441	0.391072	-0.704092	-0.857343	-0.458948	-0.724963	-1.01511	-1.36755	-1.44671	-0.830473	-0.18345	-0.284994	0.39521	-0.0647753	-1.0998	0.0473712	-1.175	-1.44121	-1.28918	-0.414722	-0.769954	-1.67082	-0.849093	-2.46649	-1.98268	-1.35948	-1.03213	-1.42422	-1.41675	-0.921371	0.0159328	-0.5373	0.277215	0.0552403	-1.05984	-0.306295	0.182775	0.924888	-0.734864	-1.07552	-1.13074	-0.312819	-1.30799	0.184548	-0.161492	0.0792994	-0.175786	-0.878946	-0.0976107	-0.1066	-0.222659	-0.307861	-0.479203	-0.227295	-0.66255	-0.621703	-0.693682	0.206727	-0.138921	-1.46964	-2.32152	-2.24499	-0.979241	-3.64645	-1.37811	-1.7534	-2.03073	-1.46707	-1.97706	-1.95597	-0.776677	-0.862021	-0.814076	-1.71906	-1.45478	-0.727821	-1.49353	-1.22114	-1.40596	-1.30042	-1.17986	-1.51642	-0.166203	-1.85277	-0.867729	-1.06513	-2.19636	-1.63375	-1.50407	-1.49802	-0.921265	-2.24206	-1.44275	-0.894268	0.326129	-2.67788	-1.34487	-2.13835	-2.31064	-1.27972	-1.56035	-1.37603	-1.78432	-1.80086	-2.45128	-1.13519	-1.07669	-0.104587	-0.25953	-0.378504	-1.9472	-1.408	-0.840137	-0.847716	-0.572734	0.54242	-0.916623	-0.590475	-1.04551	-1.50687	-0.50398	-1.79883	-0.323145	-1.08596	-0.234996	-1.0631	-0.504322	-1.21071	-0.250989	-1.1506	-0.0588995	-0.0597759	-1.22054	-0.887589	-1.38073	-2.01505	-1.04779	-1.03351	-0.379061	-0.476696	-0.66257	-1.00421	-0.63863	-0.826609	-1.74957	-0.982159	-0.923349	-1.74224	-0.792458	-1.44644	-1.09288	-1.14523	-1.36739	0.0521365	-0.806724	-0.655501	-0.84791	-0.864522	-0.82065	-0.934024	-0.972587	-0.157758	-1.65029	-1.32475	-0.579771	-0.71432	-0.814378	-0.967081	-1.1484	-1.15539	-0.0576041	-0.744595	-0.856534	-0.447866	-0.502761	-0.629109	-0.77881	-0.11486	-0.369	0.322253	-1.58364	-0.504206	-0.333251	-0.333233	-0.711494	-1.18162	-1.80064	0.860407	-0.386582	-0.463021	-1.7895	-1.01626	-0.563522	-1.03098	-0.511701	-0.756257	-0.489294	-0.193443	0.706776	-0.415227	-0.515286	-0.116318	-0.241114	-0.930811	0.549797	0.45152	0.699164	-0.915552	0.211138	-1.95133	0.971315	0.608164	0.605426	-0.709783	1.04389	0.821567	1.0559	0.653276	0.42236	1.06439	-0.722544	0.977451	-0.547741	0.284625	0.456607	0.42353	0.249947	0.132254	1.60706	0.172099	0.445399	0.468259	0.406553	-0.309397	-0.589968	0.1394	-2.99938	-0.848811	1.04868	-0.964641	-0.867155	0.849785	0.639097	-1.24099	-1.46157	-1.05609	-1.1013	0.456087	0.613135	0.267727	-0.926178	0.700361	-1.82821	0.689225	0.994034	-1.2418	0.481173	0.048361	-0.103372	0.63447	0.457341	0.0495582	0.0133345	-2.05171	0.174778	0.0171524	0.36115	-0.0833419	-0.144711	0.428331	0.732038	-3.1547	0.0938302	0.65379	-0.16925	0.826889	-0.986097	0.14646	0.275987	0.535832	-0.336686	-1.21208	0.337728	-0.155168	0.300097	0.433761	0.267039	-0.0430066	0.309462	0.387694	-0.195451	0.085064	-0.0919245	0.211227	-0.0890061	-0.950248	0.273874	0.326884	0.892566	-0.543607	-0.522124	-0.687429	0.84409	-0.650823	0.528413	-1.14722	0.346989	-1.85616	0.659413	0.783297	-0.0436175	-0.160581	-3.49096	-3.28469	-0.0833419	0.0811701	0.256284	-0.943837	0.346346	0.353684	0.312588	0.588489	0.537298	-0.421526	-0.160581	-0.0873889	-0.134003	-0.713585	-0.838317	0.549732	-0.116062	-0.358057	0.0308845	-0.241699	0.535962	-0.255619	-0.820909	0.0941327	-0.111299	0.0993944	-0.340855	-0.655585	0.104923	-2.47049	0.206479	0.554273	-2.55809	0.0654325	-0.454077	-0.427384	-0.328341	0.215677	-0.414354	-0.825603	1.34412	-2.12953	-1.85722	0.353774	0.0686323	-0.114587	0.737046	0.93505	0.375244	0.522221	0.664702	0.15241	-0.387783	-0.346993	-0.56442	2.04065	0.495578	-2.44346	-1.16316	-0.984126	-0.255981	0.413228	0.290695	-3.14643	-2.17937	-0.149738	-2.88334	-0.117869	0.70976	-0.620709	0.209226	-0.117869	-1.62404	-0.574494	-0.567217	0.0419427	0.461101	-0.683033	-0.384777	-0.333994	-1.95754	-3.68508	-1.55346	-0.300609	0.414877	-0.25003	0.0173579	-0.231326	-0.918367	0.181857	0.366387	0.311898	-0.305846	0.3368	0.690804	-0.061379	0.480093	-0.465309	-0.941019	0.21464	-0.399549	-3.6355	0.133394	1.25522	0.232724	0.676574	0.117579	-1.55732	-0.0822551	-3.6107	0.40052	-0.848466	-0.849983	-0.287735	-0.859484	-0.657412	0.465868	-2.31785	-0.00793354	-0.527183	0.267659	0.445756	-1.92457	-0.942441	-0.664625	0.484811	0.414472	-0.161466	-0.654278	0.348562	-1.5472	-1.79437	0.361341	-0.734527	0.38955	0.0125255	0.569868	0.363101	-1.3203	0.453295	-1.35228	0.646951	0.654547	0.703526	0.35201	0.495339	0.348847	-1.58209	0.273478	0.665584	0.528413	0.665204	0.514026	0.674364	0.534286	-0.842688	0.390399	0.193002	0.0631097	-0.111896	-0.391398	-0.155185	-1.21311	0.577721	0.315661	0.408741	0.204153	0.625684	0.7394	-1.19115	0.771449	0.701829	-1.59574	0.753867	-0.956221	1.27813	0.864485	-0.697486	1.1995	0.534749	0.421272	0.435405	-0.383697	0.0797072	0.298504	-0.342316	-0.75105	0.765483	0.0373195	0.222362	0.242853	0.351254	0.162195	-0.3607	0.648353	0.897248	-2.00028	-0.568349	-2.32604	0.467385	0.226991	1.21266	0.445021	0.182832	0.301201	0.455749	0.452561	-0.516392	-0.454289	-0.639954	0.254198	-0.423528	1.54941	-0.82345	-0.563797	-0.560417	0.126504	-0.850642	-0.709638	-0.881131	-0.610674	-0.42391	-0.882111	-0.0619333	-0.83503	-0.196083	-0.311205	-0.447152	-0.433064	-0.328124	-0.249301	-0.109472	-0.273831	-0.440653	-0.45502	-0.426475	-0.163383	-0.114766	-0.268952	-0.75558	1.61965	-0.868061	0.315773	0.257615	-0.755835	-0.602801	0.805135	1.05488	0.567568	0.789325	-0.450937	-0.569652	-0.313735	0.408342	-0.637803	1.85791	-0.634186	-0.799078	0.846392	-0.447973	-0.226991	-0.187908	-0.600893	-0.446331	-0.217834	-0.222076	1.73723	-0.263664	-0.217072	-0.376283	-0.193247	-0.147029	-0.419316	-0.669657	3.8244	-0.214747	-0.60974	-0.182144	-0.725245	0.267797	-0.257229	-0.326799	-0.520395	-0.149983	0.539289	-0.367568	-0.149983	-0.320366	-0.451722	-0.325046	-0.184733	-0.354579	-0.394538	-0.184733	-0.235174	-0.17319	-0.278749	-0.201452	-0.0898027	-0.307058	-0.351254	-0.0776931	-0.110208	-0.110208	-0.0952981	-0.728179	0.0154485	-0.515082	0.701712	-0.368483	1.39938	-0.611253	-0.699709	-0.194257	-0.176218	3.67434	4.10575	-0.188693	-0.239522	-0.324052	-0.0548546	-0.367549	-0.394297	-0.370999	-0.557645	-0.502591	-0.127515	-0.178862	-0.163383	-0.172818	-0.0776931	-0.0952981	-0.0776931	-0.182144	-0.156813	-0.219786	-0.153937	-0.51297	-0.150518	-0.0839604	-0.237189	-0.163296	-0.252786	-0.160128	-0.0839604	-0.225245	2.26154	-0.283092	-0.498897	2.25679	-0.219786	-0.127515	-0.139169	-0.131507	-0.293671	-0.131507	-0.0776931	-0.105463	5.08761	1.5709	-0.377805	-0.220326	-0.181818	-0.674448	-0.806067	-0.408172	-0.515849	-0.607374	-1.57992	-0.283289	-0.63914	0.917893	-1.30423	-0.480938	4.80397	1.64843	0.345508	-0.16699	-0.422391	-0.3206	8.71338	1.93914	-0.179202	7.84219	-0.190734	-0.624194	-0.0548546	-0.268325	-0.190734	1.13847	-0.0952981	-0.100504	-0.222076	-0.449949	-0.0952981	-0.142857	-0.142857	1.66609	3.70326	1.09755	-0.135388	-0.432144	-0.166581	-0.214535	-0.153432	-0.0839604	-0.257095	-0.384583	-0.333689	-0.163383	-0.368421	-0.609235	-0.17319	-0.471942	-0.111364	-0.0952981	-0.28211	-0.123404	4.71761	-0.257229	-0.942577	-0.271484	-0.612618	-0.222271	2.69625	-0.185045	5.25085	-0.388638	-0.0839604	-0.0802572	-0.166581	-0.100504	-0.0839604	-0.446227	2.20312	-0.219586	0.589528	-0.303505	-0.446887	2.27686	-0.0839604	-0.101944	-0.470084	-0.416213	-0.201452	-0.0952981	-0.0447661	-0.0447661	1.35243	-0.365896	-0.110208	-0.0708881	-0.232469	-0.52404	-0.371178	1.0832	-0.422849	0.944738	-0.602966	-0.599014	-0.647185	-0.377805	-0.475177	-0.362528	1.29424	-0.303426	-0.602759	-0.524142	-0.603769	-0.483	-0.62381	-0.513246	-0.105463	-0.0548546	-0.270562	-0.235539	-0.205008	-0.149983	-0.187908	-0.0839604	-0.55998	-0.345815	-0.423116	-0.280802	-0.576997	-0.66795	0.879613	-0.682189	-0.630506	1.19952	-0.658135	0.358954	-0.989732	-0.745307	0.0689473	-0.969703	-0.503341	-0.409622	-0.421743	-0.139169	-0.206768	-0.320358	-0.156813	-0.0776931	-0.702101	-0.224733	-0.305126	-0.304083	-0.381344	-0.255015	-0.163383	-0.589653	-0.771911	1.67642	-0.187779	2.08211	-0.458839	-0.294581	-0.0776931	-0.427938	-0.293246	-0.335098	-0.433842	-0.456192
ENSP00000356065	-1.52225	-1.68525	0.090357	0.617989	0.0827556	-0.243401	0.0130958	-1.17564	-1.19846	-0.328984	-0.377071	-0.37938	-0.19026	-1.57181	-1.19743	0.526975	-0.774463	0.69085	-0.62991	0.924675	0.679042	-3.03139	-0.0664826	-0.0977949	-0.440942	-1.74476	-0.533259	-0.911618	0.831431	-0.262843	0.962575	-1.46863	-1.81279	-1.94569	-0.563385	-0.360053	-0.476981	-0.673481	-0.47805	-1.52852	-0.100751	-1.66115	0.570266	-0.0759274	-1.85928	0.419083	-1.5767	-0.400074	-0.389265	-1.56439	-1.15576	-1.97803	-0.00193765	-0.00155324	-0.933984	-0.591232	-0.295357	-0.846417	-1.47633	-0.855418	0.188369	-0.65032	-0.771276	-0.547357	0.555379	-1.05223	-0.063506	0.029798	-1.24671	-0.665762	0.734045	0.891542	0.486629	-0.383006	-0.828259	-0.6679	-0.580637	0.501221	0.173655	-0.604343	-1.18964	-1.38593	0.207282	0.08135	0.293687	-0.385597	0.0967464	-0.0315697	-0.13356	-1.38943	-0.686155	-1.65715	-0.503285	-0.889277	0.39736	-0.982124	-0.433102	-0.0551761	-0.14619	-0.284717	-0.619841	-0.320377	0.440464	-0.986644	-0.23978	-1.48962	-1.77475	-2.61871	-3.18776	-2.85486	-3.15458	-1.9731	0.181859	-1.18707	-2.41881	-2.83228	-1.91196	-2.11159	-1.97843	-1.30635	-1.76048	-1.64704	-2.20178	1.33837	-2.00619	-1.0225	-1.32212	-0.0277981	-1.1017	-0.361377	-1.8176	-0.338646	-0.222535	-0.680359	-2.293	-1.11976	-2.58997	-1.80954	0.242644	-2.30052	2.31422	1.51618	-2.13937	-0.367568	-0.399283	1.10502	-1.22392	-1.36788	-0.106672	0.300407	1.0032	-0.907307	-0.397598	-0.313208	0.255086	0.00192907	0.560171	0.210123	0.48015	0.0327256	-0.378565	0.638568	0.724958	0.286641	0.36172	0.0942683	-0.247586	-0.314357	-0.128381	-0.149705	-0.431955	-0.0407489	-1.69559	-0.792481	-2.047	-0.787878	-1.80468	-1.12156	-1.79943	-0.781633	-1.85875	-1.67324	-2.04929	-1.32878	-2.15078	-1.79944	-2.53732	-1.28446	-0.895231	-0.687649	-0.595371	-1.6666	-1.00874	-1.91424	-1.30017	-1.20875	-1.47387	-2.32801	-0.928113	-2.19015	-1.605	-1.77226	-1.28569	-1.57713	-1.69119	-1.07141	-1.31942	0.466214	-1.29873	-1.8046	-0.727331	-0.648548	-1.86272	-2.08601	-1.93037	-2.4127	-1.30338	-1.41386	-0.923398	-0.230031	-0.618059	0.811272	-0.194043	-1.04177	-1.22106	-1.44498	-0.499169	0.0714706	1.21828	-1.62886	-0.755513	-0.502673	-1.32974	-0.330273	-1.36093	-0.0804457	-0.51568	-0.74951	0.405045	-0.334322	-1.01104	-0.0909415	-0.233333	-0.355128	0.067834	-0.580954	-0.322606	-1.32643	0.575874	-0.409723	-1.49749	0.193018	0.00337259	-0.253606	-1.53518	-0.582285	-1.47565	-2.12283	-0.953766	-1.26014	-1.85738	-0.929291	-0.403885	-0.777071	-1.29596	-0.146017	0.16845	-1.26343	-1.94789	-1.67359	-0.194277	-0.417396	-0.722342	-0.343479	0.180422	-1.7184	-0.699922	-0.947372	-0.630488	-0.955432	-0.651699	-0.919469	-1.31762	-0.180013	-0.809838	-0.616869	-0.0226942	-0.617032	-0.473983	0.150865	0.135895	-0.0482327	0.096463	-0.532873	-0.196748	0.612808	-0.154555	-0.199782	-0.57539	-0.4307	-0.0778351	-0.534022	0.444461	0.248577	-0.234465	-0.470037	-0.456205	-0.340536	-0.172181	-0.10673	-0.0957152	0.732099	-0.368561	0.735569	0.0060069	-0.435134	-0.646248	-1.43552	0.445489	0.854461	-0.72736	0.35538	0.622149	1.14513	0.716996	0.688034	-0.579768	-0.64822	-0.932839	-0.599911	-1.34527	-1.81179	1.29236	1.74655	1.22204	1.90782	0.343656	0.574144	-1.66966	0.303289	0.17051	-0.463461	0.148413	0.501343	0.557624	0.450965	-0.16	1.73439	0.148216	-2.83289	-0.786225	-0.737028	-0.725995	-0.768001	-0.851953	-0.995078	-1.08129	-1.34705	-0.731226	0.903047	0.540058	-1.12481	0.269047	-0.767745	0.782899	-2.00704	-0.903119	-0.67827	-0.946864	0.567045	0.0793643	0.0450456	0.690898	0.52008	0.0617616	-2.96169	-1.58209	0.220803	0.0637362	0.39992	-0.0092586	-0.109189	0.610542	0.879232	0.135232	0.0570134	-1.24281	-0.0681994	-0.956943	1.25329	0.129162	0.374343	-1.68726	-0.223339	-0.906427	0.381626	-0.0842117	0.360786	0.502144	0.345197	-0.0496751	0.313564	0.458541	-0.0848189	0.0797072	0.0209575	-2.84942	0.0934312	-0.762073	0.303289	-2.25782	1.02937	-0.400596	-0.419182	-0.583345	1.01299	-0.448294	0.681018	0.919631	0.350001	0.656847	-1.14976	-1.03225	0.0604122	-0.0604122	-2.594	-3.37422	-0.0576449	0.100329	0.271061	-0.795841	0.448221	-1.64201	-2.18755	0.703039	-1.47828	-0.343572	-0.0816803	-0.0179313	-0.116062	1.62951	-0.73488	-1.30624	-0.0119531	-0.271131	0.0405398	-0.222589	0.613135	-0.193556	-0.683033	0.148024	-3.12428	0.158788	-0.267383	-0.574484	0.0685816	-1.91564	0.216782	-1.45154	-1.8791	0.066223	-0.39028	2.2709	-0.221295	0.23468	-0.332448	1.28087	1.59235	0.360786	-1.59969	0.415398	0.22666	-0.00626237	0.915568	1.13505	0.427121	0.616221	0.735413	0.237487	-0.415855	-0.0823017	-0.520315	-0.107521	0.574644	0.455749	1.15495	1.24726	-0.171499	0.512887	0.299916	-0.200275	-1.6985	-3.05039	-0.323051	-0.0685816	-1.21223	-0.488138	0.195781	-0.102772	-1.41937	-0.474463	-0.468913	0.0772151	-1.53496	-0.595043	-0.223957	-0.271083	0.581233	0.243884	-1.28593	-0.193595	-1.99053	-0.199746	0.0583212	-0.160955	-0.803145	0.208039	0.392959	-2.05014	-0.292495	0.391295	0.858114	0.0364889	0.618994	-0.382399	-0.773981	0.216143	-0.26926	0.099539	0.162986	-0.61046	0.21887	-1.35412	0.11379	-1.38207	-0.086994	0.0068201	0.445021	1.26478	-0.755708	-0.292236	-0.759576	-0.529312	0.469641	0.504453	0.0890061	-2.54575	0.331369	0.604402	0.512581	-0.84824	-0.47436	0.549948	0.506502	-0.100297	1.45625	0.403961	-1.36358	-1.36311	0.448313	-0.56962	0.438319	0.0349817	-1.24107	0.387988	0.757896	-1.83583	-1.18524	0.767102	0.715928	0.789164	-1.70116	-1.37	0.37025	-1.36341	-2.21196	-0.999939	-1.42994	-1.20336	0.534929	-1.16423	-1.40095	-0.681833	0.420692	-2.38529	0.113443	0.0782195	-0.251656	-0.0144688	-1.02753	-1.48861	0.369287	-1.69266	-2.38024	-1.15996	-1.02813	-0.964652	-1.07982	-0.910279	0.752314	0.921074	-0.644091	-0.551263	-0.919499	-0.514753	-0.603649	-1.38654	0.497341	0.530455	-0.237574	0.104389	0.373632	1.9605	-0.695151	0.881165	0.123651	0.208879	0.30429	0.397828	0.160955	-0.250795	-1.12932	1.16416	0.621302	1.97866	0.443478	0.525135	0.313128	1.42995	0.430039	0.268673	0.257588	-1.69417	-1.58844	8.6726	-0.44437	-0.748761	0.945306	-1.96189	-0.569024	-0.939999	-0.649639	-0.607101	1.53062	-0.0615078	2.87272	0.988196	10.2405	1.55378	-1.00912	-1.1681	-0.970344	-1.26292	-0.398914	-0.556927	3.51624	-0.383833	-0.300167	-0.131507	-0.295667	-0.49408	-0.552844	-0.477454	-0.215318	-0.100504	-0.300167	9.19856	1.09262	6.62427	1.07483	0.0266289	2.39704	2.12153	1.77812	1.02856	2.57786	-0.788929	-0.5247	3.77352	-0.33145	3.3564	-0.698887	1.77584	0.605387	-0.0625539	1.7886	-0.530902	-0.264139	-0.248282	-0.64195	-0.516608	-0.241838	3.56396	1.29479	-0.324628	-0.259793	-0.431661	-0.226015	-0.193525	-0.585499	-0.762002	-0.3012	-0.239783	0.694585	-0.239081	0.216193	-0.925419	-0.252317	-0.396298	3.12204	-0.176218	0.195702	-0.449365	-0.185859	-0.384659	-0.513862	-0.360997	-0.208547	-0.387694	-0.458084	-0.224544	-0.255015	-0.212191	6.20837	-0.26595	-0.100504	-0.373737	2.08724	-0.0633724	-0.156813	-0.131507	-0.123404	-0.859169	-0.304839	-0.620963	-0.800829	-0.400709	-0.631399	0.713006	0.581781	-0.263664	-0.217072	2.77561	4.1451	-0.217072	-0.279435	-0.363118	-0.0898027	-0.466663	1.43809	2.14	-0.665954	1.25009	-0.149983	-0.196282	-0.232469	-0.182144	-0.0952981	-0.0898027	-0.0708881	-0.236737	-0.169725	-0.246006	-0.141365	-0.570849	-0.163383	-0.100504	-0.316228	4.36062	-0.301561	-0.196282	-0.0548546	-0.266293	1.94577	-0.313953	0.698273	1.909	-0.247855	-0.139169	-0.139169	-0.160128	-0.352334	-0.127515	-0.0776931	-0.123404	-0.382281	1.16788	-0.439167	-0.296883	-0.227174	-0.774603	-0.910145	-0.459749	-0.58303	-0.651727	-2.07	-0.605141	-1.00087	0.4782	-0.201834	-0.54814	-0.472526	-0.899237	-0.979749	-0.18008	-0.508136	-0.376119	-0.185045	1.40835	4.45367	-0.14646	-0.212779	2.76153	-0.0952981	-0.307148	-0.210214	0.767501	-0.123404	-0.135388	-0.277992	1.29099	-0.110208	-0.166581	-0.166581	-0.54597	-0.319438	1.94738	-0.175863	1.57535	-0.160128	-0.272239	-0.160581	-0.0839604	-0.329971	-0.425015	1.81888	-0.139817	-0.411979	-0.741518	-0.226015	-0.560554	-0.160128	-0.120114	-0.351158	-0.169725	-0.276565	-0.313112	4.48565	-0.332448	6.2456	-0.255973	0.788498	-0.181818	-0.208547	-0.448415	-0.123404	-0.0839604	-0.14646	-0.119159	-0.105463	-0.465231	-0.503591	-0.268097	4.20864	-0.36703	-0.566074	-0.503037	-0.0839604	-0.139169	-0.523577	-0.491769	-0.212191	-0.100504	-0.0633724	-0.0839604	1.07296	-0.448572	-0.110208	-0.0708881	-0.241249	1.04377	-0.40787	-0.683218	1.53343	2.09072	-0.702802	-0.661207	-0.701555	1.97825	1.30856	-0.415847	0.992296	5.20449	5.14097	1.10482	2.29997	-0.520395	3.78937	1.10236	-0.135388	-0.0447661	3.0518	-0.26682	-0.232469	-0.148413	-0.206768	-0.110208	1.04384	-0.388673	7.66973	2.63897	2.09214	0.545302	3.15164	0.597935	4.73235	-0.675298	-0.807857	0.0877747	-0.278556	0.322705	0.623935	0.694393	2.89542	-0.492093	-0.526507	-0.181818	-0.290921	-0.397287	-0.166581	-0.114766	-0.745774	-0.274352	-0.324628	-0.342165	-0.398992	-0.285143	-0.176218	0.823516	-0.9518	-0.597097	-1.34923	-0.458136	-0.505641	-0.364987	-0.128323	-0.440941	-0.338531	-0.353488	1.53812	1.31144
ENSP00000394227	-3.0938	-3.53189	-0.455714	-0.424918	-0.563084	-1.41587	-0.815411	-2.23397	-2.16768	-1.99334	-1.86931	-2.32591	-1.8733	-3.27781	-3.62199	-1.09465	-1.54905	-0.859196	-1.68812	-0.678973	0.260451	-3.57948	-1.06373	-1.2156	-1.27766	-1.64762	-1.2271	-0.89735	0.039046	-0.333182	-0.424098	-3.30449	-2.82093	-2.70733	-2.14014	-2.30005	-2.21164	-2.16626	-1.57106	-3.7189	0.187563	-2.67338	0.387032	-0.580547	-1.5957	-0.671521	-3.52013	-1.55166	-0.586291	-2.09858	-1.74735	-3.51195	-1.37392	0.0108314	-0.373752	-1.91828	-0.972688	-0.168516	-2.92573	-2.05455	-0.418082	-1.26496	-0.688377	0.127723	-1.51287	-1.20824	-0.778014	-0.0391778	-0.142284	-0.609014	-0.941806	0.484332	-0.38179	-0.458455	-0.308297	-1.81577	-2.02387	-0.235602	0.309237	-0.597894	-1.73283	-1.522	-0.466035	0.056028	-0.343855	-1.20609	0.241513	0.410833	-0.283627	-1.80927	-0.976446	0.224144	-0.830664	-1.86638	1.03755	-1.09127	-0.574605	-0.295683	-1.50837	-1.80489	-1.92944	-1.55581	-0.268915	-1.66778	-1.56197	-2.28237	-2.61509	-2.17863	-3.65665	-3.39898	-3.31963	-1.26808	0.434972	-0.863427	-3.39951	-3.894	-3.24271	-3.4024	-2.12223	-1.93803	-2.49107	-1.8309	-2.15163	-0.841257	-2.35326	-2.19285	-1.79763	-1.91334	-1.95037	-1.48424	-2.72573	-0.922896	0.251232	-1.84426	-1.44545	-1.67665	-2.12641	-1.22029	-1.85004	-2.75238	-0.740383	-1.31487	-1.79334	-0.933677	-1.39484	-0.706954	-1.214	-2.50009	0.0123178	-0.245086	0.0413836	-1.33319	-1.85837	-0.926842	-0.318265	-0.526379	-0.447365	0.0238035	-0.522651	0.338417	-0.580113	0.0744214	-0.0275797	-0.280282	-0.149927	-0.473398	-0.761441	-0.0633777	-1.08476	-0.806695	0.578396	-0.252849	-4.18299	-1.30071	-2.63083	-0.408587	-0.495108	-1.72254	-2.81502	-1.27638	-2.35713	-2.29809	-2.42576	-1.48546	-1.47215	-1.51867	-2.79766	-0.801985	-2.23901	-0.458464	-0.724545	-0.432794	-0.956777	-2.71716	-1.55551	-2.79486	-1.22997	-0.495953	-0.582583	-1.4741	-1.60078	-1.902	-2.20782	-0.971866	-1.76712	-1.53517	-1.48587	0.560412	-0.762391	-1.48885	1.10308	-0.54174	-2.27042	-3.13856	-2.00809	-3.14722	-1.24625	-1.4178	-1.49415	-0.80212	-1.23347	-1.23322	-0.771309	-1.84558	-0.554538	-0.805059	-0.73429	-0.540752	1.34969	-4.1388	-1.56971	-2.34434	-0.704375	-0.82511	-0.802614	-1.02613	-1.61101	-2.17417	1.3027	-1.43316	-0.548631	-0.228842	-1.10809	-0.933885	0.494962	-1.97749	-1.67768	-2.31142	1.01129	-1.9372	-3.6201	-0.436756	-0.822875	-1.90617	-0.536233	-1.55578	-1.4815	-3.81385	-2.66084	-2.06939	-2.45657	-2.1692	-0.912809	-2.18881	-2.70602	0.543304	0.628424	-2.82771	-1.95566	-1.0885	-0.572393	-0.481032	-1.34118	-1.39263	-0.00738604	-2.03586	-1.36241	-1.61662	-2.06749	-1.54572	-1.62421	-2.54524	-2.0721	-1.09503	-1.65435	-1.55363	-1.26962	-1.38948	-1.27996	-0.579757	-0.489891	-1.0455	-0.198861	-0.111737	-1.26513	0.415418	-1.36523	-1.10591	-1.21504	-0.650786	0.523963	-0.30795	0.61372	0.156197	-0.553628	-1.09552	-0.159763	-0.60623	-1.20974	-0.554318	-0.0526316	1.53347	-0.425553	0.0529838	0.038623	-0.0102241	-0.882244	-0.834017	-1.32184	-0.62676	-0.289864	0.358703	1.01508	-0.345388	-0.745124	-0.748373	-3.42135	-0.235363	-2.76143	-0.205364	-2.65347	-1.2454	-0.247887	0.023015	2.37529	-0.133355	0.620517	0.980196	-2.92328	0.673415	0.417688	-0.0776931	-2.12002	-0.965588	-1.03046	0.867506	0.213552	-0.107234	-2.14163	-0.512213	-0.294951	-0.315058	-0.322048	-0.272372	-0.365917	1.23021	-0.616076	0.937923	-0.3716	-0.641608	0.763708	-0.724891	0.533397	-2.78352	1.21231	0.694245	1.50598	2.4886	-0.549237	0.843996	-2.40893	0.259781	1.14999	0.882813	0.44614	-2.70824	-1.08403	0.458541	0.327749	0.660825	0.286902	0.275276	0.857453	1.28032	0.429923	0.406996	1.41039	0.237703	-0.45897	-0.356925	0.474858	-1.77951	0.941697	0.178469	-0.470108	-1.20585	0.300814	-1.67833	0.847475	0.540361	0.277572	0.690728	0.74148	0.229416	0.405147	0.357161	0.524891	0.350299	-0.431132	0.635999	0.566572	1.55249	0	-0.0713778	-0.23038	-0.445648	-0.0604964	-0.760487	1.676	-1.5685	1.1595	-0.626326	-0.557424	0.316482	0.256682	-2.2096	-2.12002	-2.78788	0.381616	0.676554	-0.477218	-1.31615	-3.15596	-1.31049	-2.75144	-0.974329	0.109775	0.302396	0.332081	0.309897	-0.263429	-0.354361	-0.991259	0.306831	0.0773263	0.436436	0.189539	-0.88763	0.204366	-0.364009	0.457373	0.29423	0.454172	0.13159	-0.229099	0.438058	-1.29375	0.554247	-0.873881	-1.34206	0.408486	-0.040032	0.0938302	0.16744	-1.69733	0.130642	-0.370965	-0.181284	0.651538	-0.950767	0.639101	0.356925	0.314567	-0.578159	2.33504	-1.23501	0.970437	1.14651	0.362245	0.11242	0.0952981	-0.0357115	0.118678	-0.899526	-1.30768	2.15115	-0.298093	0.204251	0.831894	-1.63187	0.216049	-0.990599	0.247226	0.1394	-2.91071	-0.636345	-0.170244	-1.82971	0.288213	-0.811403	-0.110804	-3.04352	0.416982	-1.00803	-0.23921	0.218156	0.0990727	1.03537	0.466933	-0.70181	0.240947	-1.22474	0.163905	-2.56432	0.202961	-0.472905	0.496873	-1.3568	-1.34543	-3.51281	-1.45439	-0.685994	0.37969	-0.921102	0.01879	-0.423381	0.540361	0.0663147	0.425015	0.493742	-3.12115	-1.80425	-0.682844	0.446178	-0.777905	0.314799	0.358263	0.820385	-0.315773	-0.349563	-3.53958	-0.341492	-0.120386	-1.27733	0.634776	0.309018	-0.00766988	0.495308	-1.15731	-1.41209	-0.409091	-0.128977	-1.10554	0.693577	0.222988	2.41073	-1.52078	-0.888365	-0.996393	0.664937	-0.227474	0.660975	0.378172	1.00553	-1.60357	-0.901275	0.709785	-2.76985	1.1405	1.03055	1.16416	-1.57617	0.850208	0.593299	-0.835911	-1.86663	-0.719425	-0.964625	-0.718185	0.779494	-0.847475	-1.01262	-0.312349	0.719972	-1.9573	0.353417	0.315012	0.138749	0.284812	-0.638145	1.04576	0.571192	-1.28277	0.450965	-0.797911	-0.692767	-0.662457	-0.676633	-0.633907	-0.809289	1.5647	-0.358079	-0.226991	-0.446331	-0.0871048	-0.0187788	-0.884166	0.727985	0.74785	0.0929278	0.398433	0.618007	0.0970371	-0.327986	-0.678429	0.378172	-2.00627	-1.91304	0.619164	0.449359	0.147449	1.11826	-0.456191	0.841295	-0.131507	0.620517	-1.20998	-1.72744	2.36394	0.679576	0.493742	-1.96928	0.82903	0.877446	7.97372	2.33364	-0.139668	-0.852879	-1.55241	-0.855794	0.110689	0.715054	0.848592	2.49918	3.85659	5.07719	2.678	7.92541	3.4777	-0.15979	0.515983	-1.45135	-0.136656	-0.559268	-0.821699	1.89944	-0.616886	-0.400323	-0.193244	1.72628	0.465849	0.331901	-0.749771	-0.282115	-0.196994	3.77819	1.85307	2.67598	4.64323	2.77642	4.05263	1.82595	-0.980059	4.79534	-0.770343	0.362854	0.733842	-0.676304	1.25659	-0.505788	5.8179	-0.980861	-0.626807	-1.10217	-1.33544	5.11945	-0.74287	2.07051	-0.28205	-0.936403	-0.768544	-0.422145	5.0114	0.515556	-0.437838	-0.314805	-0.601489	-0.30662	-0.284992	-0.750061	-0.998024	-0.423993	-0.399529	-1.04891	-0.273295	-0.605515	-0.287729	-0.444692	1.39547	-0.81465	-0.27322	0.746021	0.738528	-0.322715	1.20176	-0.744367	-0.508377	-0.312524	-0.606701	-0.669892	-0.265822	-0.384613	-0.354788	-0.500737	-0.358207	-0.127513	-0.557515	-0.530505	-0.110206	-0.229412	-0.18473	-0.169722	0.432358	-1.04353	0.195804	-1.18359	1.09431	-0.946344	1.73279	3.36409	-0.320253	-0.295777	1.93596	1.82234	2.46974	-0.371059	-0.610365	-0.110206	2.20333	3.24318	2.36785	3.91761	1.51769	-0.244736	-0.335373	-0.344597	-0.325142	-0.160126	-0.160126	-0.0952968	-0.307409	-0.239597	-0.429151	-0.265904	0.236822	-0.288883	-0.160531	-0.445466	-0.312877	-0.430562	-0.264055	-0.149981	-0.42406	0.796701	-0.509398	-0.0164865	0.849878	-0.401205	-0.201448	-0.217069	-0.255922	1.4693	-0.236696	-0.132335	-0.204915	-0.595418	0.437748	-0.586618	-0.343167	-0.316627	-0.28614	-1.3444	0.705251	-0.796042	-0.929292	-3.09218	-0.857288	-1.06812	-1.19498	-1.70807	0.440818	0.792206	-1.30611	-0.827608	-0.271036	-0.724035	4.68742	-0.280201	0.506029	-0.294934	-0.27055	2.76567	5.51761	-0.147091	1.36121	-0.305488	2.42057	-0.182093	4.57113	-0.402005	3.66639	-0.176261	-0.287617	-0.224648	-0.857179	-0.441927	-0.122538	-0.272692	2.05844	-0.244748	2.42108	-0.248691	-0.123402	-0.472961	0.743959	3.7566	3.73787	0.87124	-0.200853	-0.363465	0.230743	-0.236691	-0.150478	-0.514425	-0.219582	-0.409656	-0.46473	8.42149	1.25959	3.67927	-0.431898	-0.0601633	-0.320811	-0.343839	-0.722826	-0.18473	-0.142855	3.97097	-0.15343	-0.193244	0.709983	-0.59061	-0.310048	7.4936	-0.480484	0.730652	0.928567	-0.15343	-0.190442	0.526574	-0.618488	-0.268141	-0.181815	-0.0708874	-0.142855	0.379873	-0.594029	-0.190799	-0.0447661	-0.369485	-0.87265	1.15008	0.291778	-0.65446	6.9862	-0.952519	-0.829938	-0.923743	1.03762	-0.749048	-0.550713	3.44234	5.21548	2.14251	0.337886	0.962201	-0.699888	1.18421	0.481869	-0.18473	-0.077692	1.73323	-0.35377	-0.33625	-0.26366	-0.310674	-0.142855	-0.882256	-0.526233	2.30027	-0.423655	0.0619942	1.81739	0.777452	-0.000854226	3.74952	0.176693	-1.09775	1.4757	0.2002	0.351745	0.191247	-0.309172	0.515257	-0.649073	-0.679991	-0.2247	-0.384547	-0.571544	-0.217332	-0.149981	-0.114271	-0.369297	1.66767	1.74868	-0.576803	-0.43197	-0.248687	-0.909527	0.332835	-0.734155	-0.61785	-0.566784	0.709691	1.27279	-0.179239	-0.613611	-0.466562	1.54309	-0.742218	-0.772382
ENSP00000418018	-0.673141	-1.68625	0.485399	0.754517	0.282912	-0.0573991	0.0328354	-0.616413	-0.624732	0.22472	-0.062974	0.0687697	0.301298	-0.87099	-1.02101	1.39634	-1.01537	0.916046	-0.617878	0.355282	1.09332	-3.39924	0.855193	0.353307	0.152879	-1.51082	-0.420347	-0.46805	1.71431	0.518667	0.925827	-0.835141	-1.94128	-2.26142	-0.239492	-0.187543	0.0592106	-0.291355	-0.125951	-2.34115	0.114264	-1.95034	1.65756	0.672788	-2.11502	0.857051	-2.24996	0.0487935	0.0787021	-1.724	-2.13723	-2.41308	0.465842	-0.0927833	-0.489088	-0.335891	-1.2884	-0.894632	-1.26845	-1.00987	0.967882	-0.678645	-0.459087	-0.766901	-0.0621125	-0.746398	0.432845	-0.138296	-0.807823	-1.00307	1.61581	0.823884	0.713361	-1.37263	-0.836928	-0.34975	0.0678525	0.628472	0.165821	-1.15226	-2.40432	-1.46298	0.363079	0.0194188	0.132247	-0.548653	-0.445022	-0.241191	-0.37696	-1.32893	-0.295717	-1.21801	-0.553079	-0.86066	-0.367693	-1.25227	-0.716853	-0.424489	0.565487	0.284795	-0.0492932	0.716569	1.60952	-1.26522	0.34322	-1.70434	-1.48237	-2.90917	-3.70521	-3.28303	-2.56385	-1.82724	-0.941268	-0.944024	-2.52495	-3.28928	-2.29475	-2.6399	-2.27961	-0.724648	-1.93373	-2.45231	-1.82337	0.482624	-1.58329	-0.718778	-1.66525	-1.07784	-1.3672	-0.332436	-2.01368	-1.12922	0.204618	-0.648085	-2.52375	-1.45329	-2.92696	-1.23454	-1.18415	-2.72618	-0.868627	-0.818932	-2.92691	-0.798935	-0.677963	-0.769758	-0.62845	-1.94635	-0.0950605	-0.401972	1.68836	-0.583516	-0.490691	1.08371	0.643052	-1.10797	0.735774	0.730865	0.43531	0.222403	-0.618683	0.651381	1.08159	0.0462489	0.230679	0.200921	0.319215	0.155951	0.0955812	0.122833	-0.0700315	0.137182	-1.55513	-0.813835	-1.78635	-1.8689	-1.25137	-0.794778	-1.99109	-0.189315	-2.10442	-1.2605	-2.24039	-0.838675	-1.59645	-3.46522	-2.92597	-0.862545	-1.3829	0.043772	-0.0861641	-1.89608	-1.50516	-1.62414	-0.534767	-0.752811	-0.156407	-1.851	-0.590872	-2.01806	-2.76853	-2.08171	-1.56232	-1.16969	-1.33163	-1.60384	-0.781506	0.392732	-1.9029	-1.39568	-0.238919	-0.21736	-2.14505	-2.30153	-2.62268	-2.63971	-1.40092	-1.46676	-1.04369	0.468225	-0.460977	0.393794	0.264769	-1.2492	-0.645051	-1.81585	-0.270131	0.11382	2.37226	-2.79188	-1.22134	-0.669215	-1.2763	-0.986228	-0.935287	0.374299	-0.677806	-0.106117	1.88103	0.0206913	-0.685629	-0.300479	0.298893	0.28814	0.476544	0.192871	0.0690463	-1.31497	1.81455	-0.0782594	-1.85704	1.14994	0.782374	0.28944	-1.3159	-0.519366	-1.03718	-2.30596	-1.23073	-1.74576	-1.75782	-0.472464	0.16823	-1.01173	-1.68166	0.402601	0.573445	-0.675497	-2.30383	-1.8094	0.619098	0.281464	-0.295469	0.212205	0.514034	-1.90431	-0.236621	-0.984354	-0.48407	-1.00614	-0.398017	-1.24598	-1.50806	0.173719	-0.310857	-1.06329	0.332255	-0.135366	-0.267708	0.306502	0.498362	-0.234311	-1.07888	-0.0548262	-0.0265064	1.19157	0.456271	-0.580081	0.559404	-0.671479	0.680988	-0.647988	-0.43117	-0.544446	0.217525	-0.501106	-0.621385	-0.431096	0.320209	0.0879347	0.390398	0.71487	0.252678	0.69891	0.384798	-0.56568	0.0386444	-0.968512	0.698183	1.26414	-0.335239	0.369331	0.906027	-0.392885	1.17571	1.09299	-0.220602	-0.225591	-0.472106	-0.231247	-0.819903	-1.30038	2.4258	-0.227677	2.1328	-0.0646846	0.551485	0.84952	-1.31615	0.518686	0.373312	-0.159376	0.444528	0.813361	0.865015	0.785135	0.194485	-0.173734	0.411858	-0.523661	-0.388888	-0.356534	-0.416982	-0.373193	-0.470543	-0.849301	-0.675456	-1.0777	-0.482098	1.18562	0.758809	-0.932536	0.46216	-0.421272	1.0225	-1.70031	-0.820307	-0.409852	-0.673986	0.768601	0.395056	0.234587	0.934584	-1.1907	0.365769	-3.01746	-1.18806	0.439718	0.305126	0.612793	0.288213	0.23081	0.771295	1.06827	0.438058	0.331756	-0.753685	0.23192	-0.493865	2.46176	0.423374	0.498437	-1.22279	0.116753	-0.555788	0.68127	0.248877	-1.73707	0.774597	0.493742	0.289214	0.648425	0.645314	0.154792	0.37969	0.276877	-2.09201	0.322403	-0.447808	0.531085	-1.95727	-0.627682	-0.0824985	-0.140888	-0.292013	1.52979	-0.261911	1.02511	1.51079	0.615084	1.03879	-0.847872	-0.658737	0.286188	0.238673	-2.23343	-2.49928	0.332511	0.347576	0.63755	-0.498365	0.647052	-1.2968	-1.51668	1.23125	-1.11904	0.0383608	0.184415	0.306029	0.214128	-0.300618	-0.350419	-1.04205	0.25544	0.0714877	0.34076	0.106492	0.893037	0.170029	-0.387601	0.436475	-3.12325	0.348209	0.0739882	-0.197911	0.35538	-1.41356	0.457373	-0.962695	-1.4862	0.353417	-0.0534093	0.0784622	0.132796	0.490607	0.0841076	-0.469392	2.58297	0.548079	-1.16594	0.591736	0.37323	0.230472	1.36364	1.909	0.724148	0.916299	1.06439	0.349763	-0.073602	0.195005	-0.261074	0.17157	0.916768	0.694767	1.96737	2.13815	0.156269	0.710399	0.523341	0.084668	-1.33623	-3.74169	0.107234	0.23875	-2.77704	-0.164195	-2.07826	0.258917	-0.802059	-0.129153	-0.134003	-2.73403	-1.17273	-0.271163	0.128323	0.0697836	0.895434	0.489037	-0.821609	0.179198	-1.32757	0.139388	0.384896	0.179264	-0.491815	0.39848	-1.65268	-1.55713	0.0947342	0.636502	1.25327	0.335453	0.936041	-0.02296	-0.483886	0.517806	0.0214884	0.396746	0.470108	-0.299632	-2.16375	-0.75489	0.429923	1.18024	0.247855	0.335453	0.69751	-0.336813	-0.409249	0.12226	-0.366802	-0.194624	0.667387	0.567217	0.23192	-3.29704	0.445756	0.674876	0.615882	-0.513725	-0.138347	0.756798	0.65379	0.179403	2.05933	0.570757	-1.04441	-1.08688	0.596734	-0.289683	0.66433	0.320863	-1.07937	0.598912	0.959375	-1.32353	-0.849629	1.02225	0.979495	1.02595	0.614337	-1.09915	0.580996	-0.941138	-2.03829	-0.893622	-1.04054	-0.829458	0.681737	-0.984126	-1.10207	-0.41398	0.643944	0.408532	0.334339	0.239783	0.103311	0.195028	-0.732566	0.914677	0.534818	-1.32102	-2.29989	-0.841295	-0.677439	-0.695964	-0.679851	-0.779979	0.963438	1.34874	-0.379947	-0.367581	-0.431532	-0.202383	-0.233318	-1.085	0.654654	-1.36341	0.109472	0.374501	0.544969	-0.00652342	-0.328399	-0.77321	0.344337	0.478018	0.439679	-1.73025	0.382897	0.0712621	-0.882018	1.72566	0.788258	-0.226849	0.593299	-1.1709	0.514026	-0.247807	0.649981	0.478018	0.520238	-1.33044	-1.25672	3.78629	-0.64139	-0.989344	0.0895561	-2.18275	-0.774514	0.391957	-0.934078	-0.88876	-0.243275	0.103531	1.50009	0.882008	4.64393	0.867286	-1.40497	-0.332889	-1.33514	-0.441299	-0.513485	-0.754439	2.01067	-0.487408	-0.359978	-0.166577	-0.428962	-0.723243	-0.757862	-0.711955	-0.268431	-0.182201	-0.395772	4.86536	1.02039	4.43937	0.202109	-0.589472	0.498333	1.38057	0.838687	0.518556	0.604632	-0.939301	-0.695137	2.63352	-0.442535	2.7921	-0.838088	1.22677	0.104509	0.0104569	0.914428	-0.677847	-0.390353	-0.278601	-0.798333	0.887494	-0.355877	2.68646	0.713098	-0.42217	-0.304076	-0.565394	-0.301601	-0.266689	-0.70398	-0.892301	-0.41994	-0.328534	0.0857279	-0.268041	0.250931	-1.33634	-0.406867	-0.46937	2.2265	-0.236789	-0.419633	-0.61778	-0.311215	1.34048	-0.694078	-0.471915	-0.291566	-0.584124	-0.589953	-0.230109	-0.362048	-0.282133	4.07513	-0.321166	-0.123401	-0.481916	1.71897	-0.0839586	-0.19601	-0.16338	-0.14998	-1.11232	-0.829753	-0.874613	-1.08627	-0.567984	-0.861785	1.27027	0.0161239	-0.300651	-0.268952	1.92036	2.34009	-0.345841	-0.34208	-0.58744	-0.127513	-0.615677	0.850457	1.07834	-0.970652	1.79528	-0.241244	-0.254872	-0.324207	-0.245834	-0.160125	-0.166577	-0.0952973	-0.286057	-0.217067	-0.336139	-0.232052	-0.754171	-0.263658	-0.135385	-0.424867	2.83979	-0.342307	-0.226068	-0.175859	-0.354778	2.67279	-0.424711	0.11388	1.18838	-0.34475	-0.196011	-0.198951	-0.24813	-0.456139	-0.236567	-0.110205	-0.175859	-0.514338	0.722373	-0.562428	-0.371782	-0.287184	-1.0185	-1.26285	-0.635866	-0.766715	-0.860329	-3.01432	-1.22459	-1.70232	0.273715	-0.990164	-0.776633	-0.633833	-1.28221	-1.30467	-0.246072	-0.642202	-0.497533	-0.217068	0.847654	3.94975	-0.231936	-0.251019	1.69186	-0.166578	1.69151	-0.278587	0.0428662	-0.193577	-0.170048	8.35355	6.5973	-0.153429	-0.236336	-0.23942	-0.777072	-0.470725	2.1168	-0.248338	0.850527	-0.231948	-0.374398	-0.247954	-0.114764	-0.392433	4.56725	2.69503	-0.229655	-0.572004	-0.962146	-0.342695	-0.789442	-0.20164	-0.153429	-0.496248	-0.207067	-0.381934	-0.449648	3.39437	3.74663	2.70347	-0.414307	-0.899081	-0.270182	-0.331472	-0.632143	-0.166931	-0.16338	-0.25709	-0.190441	-0.169721	-0.607163	-0.524538	-0.292921	3.63396	-0.4386	-0.618476	-0.566383	-0.127513	-0.190441	-0.673729	-0.602749	-0.259293	-0.190441	-0.0633714	-0.100502	1.9675	-0.558549	-0.184729	-0.063371	-0.325787	0.546255	-0.552385	-0.831121	0.994003	1.24206	-0.849473	-0.835093	-0.86769	-0.571886	0.719614	-0.550558	0.414821	3.8162	2.52927	0.495902	0.173796	-0.617306	1.61087	0.620483	-0.142854	-0.0548535	-0.396144	-0.333696	-0.262402	-0.24768	-0.288825	-0.105461	-0.781836	-0.514945	4.15251	2.20124	0.237571	0.0796898	1.03165	0.0733379	3.36116	-0.805066	-1.03748	1.08838	0.55119	-0.278743	-0.130907	-0.0879744	0.674626	-0.603775	0.91556	-0.236566	-0.368206	-0.510579	-0.217349	-0.166578	0.0481749	-0.328725	-0.454835	-0.418123	1.57465	-0.374383	-0.222337	1.50734	-1.20623	-0.708476	-0.921503	-0.553165	0.784366	-0.479397	-0.185104	-0.602107	-0.458282	-0.499719	0.941157	0.832024
ENSP00000402092	-2.88701	-2.27854	-1.31579	-1.54179	-1.46474	-1.92193	-1.3284	-2.7671	-2.81515	-2.11747	-2.30936	-2.09856	-2.22395	-2.68302	-2.74675	-1.40672	-2.24824	-0.858912	-2.39167	-0.617393	-0.483181	-4.208	-0.913032	-1.28231	-1.2098	-3.64258	-1.98593	-2.85115	-1.46365	-0.539461	0.643144	-2.75199	-2.98843	-4.01471	-2.11984	-2.1305	-2.53873	-2.21488	-2.06445	-2.86259	-0.986787	-3.25667	-0.463148	-1.6009	-2.57425	-1.33213	-2.79391	-1.91869	-0.929914	-2.73438	-2.28067	-4.53168	-1.41986	-1.77591	-2.61403	-2.21181	-1.68482	-2.17617	-2.20588	-2.1167	-0.597546	-0.990133	-2.34644	-1.22511	-2.21749	-2.55731	-1.8315	-2.10494	-2.13197	-2.38974	-0.0819496	-0.711378	-1.14147	-2.24233	-2.43262	-2.13257	-0.316911	-1.03834	-1.1816	-1.25308	-1.76065	-2.71276	-1.30517	-1.29803	-1.33133	-1.9272	-0.0900245	-2.20896	-1.97036	-3.43897	-1.52591	-1.00803	-1.5661	-2.05284	-1.37972	-2.02383	-3.05376	-0.728818	-1.77103	-1.84438	-2.45521	-1.99836	-1.53397	-2.82617	-2.11374	-2.99414	-2.98884	-5.66326	-6.31232	-6.49138	-4.75929	-2.97608	-0.776171	-1.79089	-3.84912	-4.50002	-3.82767	-4.10321	-3.24539	-2.33943	-3.39686	-2.22518	-4.27645	-0.551598	-3.18841	-1.59115	-2.88505	0.0431106	-2.68229	-1.26125	-3.73483	-1.13929	0.708155	-1.69697	-4.384	-1.95728	-5.35747	-3.96266	-1.81564	-3.75765	1.55777	0.0390712	-3.98593	-1.01879	-0.246767	-0.963597	-1.0795	-2.92466	-0.871629	0.94984	-1.46582	-1.59646	-2.03141	-1.94828	-1.27875	-0.973561	-1.66975	-1.31782	-1.47262	-1.08423	-1.68526	-0.839013	-1.24002	-0.946425	-1.12157	-1.30384	-1.06478	-1.04532	-1.90623	-1.51878	-1.77277	-0.873455	-2.62133	-3.82375	-3.21211	-0.396746	-3.65868	-1.81662	-3.69702	-2.53085	-3.51595	-2.05085	-3.23802	-1.18928	-2.28765	-2.28963	-3.58574	-1.96857	-1.94928	-2.82156	-3.53087	-3.7528	-3.09951	-3.0685	-2.80079	-2.90563	-2.64935	-2.25091	-1.46753	-2.89846	-2.37254	-3.31987	-2.17541	-2.23352	-3.47431	-3.10861	-2.82557	-1.0176	-2.06526	-2.36654	-1.3623	-3.18265	-3.00156	-3.79957	-3.18223	-3.8777	-3.11609	-3.41514	-2.42118	-1.0318	-2.76451	-1.86441	-2.32303	-3.63727	-0.76435	-2.27404	-2.64626	-1.38746	-0.592442	-2.98713	-1.51653	-1.24932	-2.69144	-2.33923	-2.37241	-1.54526	-1.89073	-1.18247	-1.58885	-0.821823	-1.51968	-1.3625	-1.61473	-1.69185	-0.364473	-2.64015	-1.8101	-2.521	-0.0885027	-1.8825	-2.53888	-0.909502	-1.1142	-1.41763	-1.95613	-2.06933	-2.71952	-3.90771	-2.42257	-2.32891	-2.98523	-2.26741	-1.22206	-2.25394	-2.67805	0.265283	-0.198795	-2.44418	-2.34016	-2.04985	-0.642895	-1.99854	-0.262708	-1.64207	-1.19391	-2.42829	-1.78696	-2.10084	-1.8705	-2.35353	-2.2463	-2.23004	-2.46279	-1.6923	-2.01219	-2.02404	-1.6239	-2.19154	-1.81673	-1.58261	-1.77313	-1.33421	-1.19573	-1.94943	-1.55013	-0.99913	-1.79741	-1.56106	-1.42884	-2.12952	0.052121	-1.21149	-2.71193	-1.98079	-1.76813	-1.78144	-1.462	-1.69501	-1.65273	-1.53428	-2.00582	-0.587355	-1.22654	-1.55223	-1.23767	-1.4528	-2.42825	0.356494	0.259299	0.50208	-1.246	0.0164557	0.427282	0.705355	0.45581	0.417156	0.783865	0.703417	0.620517	0.675198	0.506272	0.320445	0.744574	0.901532	0.696347	-0.833476	0.188538	0.32508	0.305441	0.126159	-0.112806	-0.79083	-0.0391662	0.312853	0.3386	0.220436	-0.386239	1.06076	-0.0477274	0.599003	-1.38753	0.724589	-1.37902	-1.16775	0.597371	0.479463	0.548182	0.419132	0.634518	0.58601	0.385646	0.475364	0.113266	-1.39095	0.46736	0.277572	0.537813	0.661377	-3.94905	0.330668	-3.10694	-3.01342	0.418167	0.305203	-0.161131	-0.170114	0.353488	-3.12664	-0.249695	0.158825	-0.289976	-0.387988	0.339339	0.556642	-0.125546	-0.143622	0.471987	-0.430855	0.594313	-1.384	-0.00983786	0.169845	0.35901	-0.646386	0.563591	0.228206	-0.386325	0.152841	0.295539	0.135128	-0.322048	-3.46965	0.245976	1.65942	-0.14272	-0.258317	0.062226	-0.275345	-1.40309	0.125	0.174555	-1.58012	-0.850208	-0.805426	-1.01126	0.591037	0.866383	0.417575	0.599405	0.189661	0.402489	0.480321	0.509111	-0.257692	-2.87197	-3.40375	-3.11667	-0.32026	-0.265559	0.182989	-1.28087	0.202483	0.286738	0.239117	0.426348	0.387054	-0.663377	-2.93512	-0.267321	-2.80074	-0.969239	-3.2364	-1.94884	-0.349114	-0.681145	-0.169829	-0.507933	0.40387	-0.505172	0.811666	-0.0501609	-2.88076	-0.0917092	-2.64366	-2.92524	-0.160753	-3.25609	0.0209575	0.43609	0.242166	-0.137585	-0.763345	-0.677455	-0.493287	0.00666681	-0.668327	0.823721	-0.991012	0.212486	0.400449	0.204366	-2.85546	-0.386523	0.516256	-1.38158	0.241594	0.368005	0.48094	-0.0517807	-0.854242	1.36358	-0.979718	1.32581	0.360707	0.221387	0.699511	0.671241	-0.494381	0.304411	0.147449	-0.492199	-3.10528	-0.406952	-0.597162	-0.367826	-1.84537	-0.816563	0.06079	-0.349114	0.418057	-0.841295	-0.861544	-0.0606643	0.32311	-0.986481	-0.640644	-0.649943	0.360554	-0.032987	-2.1001	-0.522659	0.252369	-0.491731	-0.129379	-0.499038	-1.28566	-0.0163979	0.190901	0.19465	-0.510939	-3.07449	-2.01262	-0.213155	0.378418	-0.79083	-1.37513	-0.00674215	-0.663141	-0.18624	-0.0534438	-1.10803	0.08053	-1.98156	-0.13159	-2.11414	-0.364419	-0.236407	0.285175	-1.22771	-1.32477	-0.575364	-1.19075	-0.899621	0.260625	0.241977	-0.324783	-0.815623	0.00645511	0.362042	0.289748	-1.3425	-0.923345	0.347698	0.350819	-0.378579	-0.987876	0.158749	-1.94427	0.426695	0.283079	-1.02504	0.189234	-0.215175	0.432919	0.21845	0.503239	-2.31639	0.491525	0.489979	0.490686	0.542075	0.163383	0.342329	0.218006	-4.38502	0.0873752	0.472474	0.404577	0.466252	0.318466	0.478212	0.392088	0.79315	0.271061	-0.0581829	-0.186387	-0.315764	-0.485833	-0.442213	-1.60461	0.396587	0.152121	0.287722	-0.00892482	0.472205	0.538473	0.51602	0.5531	0.493942	0.409157	0.532308	0.675004	-0.979847	-1.53924	0.879577	0.83574	0.381344	0.258821	0.3368	-2.53977	-0.113579	-3.24315	-0.651386	-1.14722	0.522037	-0.182604	0.0365392	0.094313	0.164261	-0.106295	-0.533822	-1.68075	-1.34158	0.444761	-0.777396	-2.62809	0.340394	0.16462	-1.02915	0.272305	0.00725495	0.0773263	0.36115	0.385872	-0.361417	-0.320513	-0.482168	0.821104	0.498456	-0.420372	-0.624989	-0.43622	-0.406994	-0.693192	-0.639418	-0.579906	-0.610033	-0.460996	-0.348469	-0.656998	-0.77071	-0.638749	0.343755	-0.281657	-0.334107	-0.329346	-0.246419	-0.172818	-0.0952981	-0.185045	-0.344549	-0.365134	-0.289653	-0.114766	-0.0898027	-0.209383	-0.558103	0.956705	-0.650069	1.01708	0.881897	-0.559491	-0.457604	-0.531791	-0.417495	-0.591692	-0.54848	-0.397457	-0.459571	-0.25943	1.12583	-0.44593	-0.311205	-0.50757	-0.566219	7.53207	-0.35201	5.5	8.1035	-0.415398	-0.337728	-0.168025	-0.185045	-0.371178	4.1862	-0.185045	-0.26379	-0.153432	-0.123404	-0.346346	-0.530996	-0.115814	-0.18008	-0.451903	-0.14646	-0.556117	2.20412	-0.211112	-0.266293	-0.376751	-0.110208	-0.52026	-0.28211	-0.123404	-0.255015	-0.323212	-0.268952	-0.139169	3.44174	-0.294979	-0.142857	-0.17319	-0.131507	-0.229595	-0.14646	-0.0548546	-0.274784	-0.27896	-0.0316386	-0.0898027	-0.0839604	-0.0898027	-0.563021	-0.766124	-0.413406	-0.571957	-0.254878	-0.393915	-0.472905	-0.48798	-0.163383	21.8074	21.5423	15.8894	-0.139169	-0.14646	-0.274784	-0.0776931	-0.284154	-0.322543	-0.281031	-0.437541	-0.395411	-0.0839604	8.1035	-0.153432	7.38617	-0.0776931	15.7797	-0.0708881	-0.143463	-0.0952981	-0.176218	-0.0898027	-0.385412	-0.110208	-0.0447661	-0.209609	7.18551	-0.182144	7.84219	22.3383	-0.139169	7.08706	-0.210214	-0.407159	-0.291667	-0.181818	-0.0633724	-0.0839604	-0.100504	-0.219586	-0.0898027	-0.0708881	-0.0839604	-0.287629	-0.419075	-0.268433	5.41358	-0.153432	-0.491488	0.965101	-0.289725	-0.377026	-0.469716	-0.969259	0.301602	-1.04867	1.84526	-1.06545	-0.350641	-0.258169	-0.616768	-0.607671	-0.139169	-0.338022	-0.238919	-0.127515	2.96828	-0.110208	-0.110208	-0.120114	1.228	-0.0447661	-0.236572	-0.123404	-0.427211	-0.0839604	-0.105463	-0.174141	-0.348265	-0.0708881	-0.0952981	-0.0952981	-0.369889	-0.206768	4.04309	-0.114766	-0.293246	-0.100504	-0.201452	-0.0952981	-0.0447661	-0.210214	-0.28058	-0.275276	-0.119159	3.34601	1.48266	-0.160581	-0.379733	-0.0952981	-0.0548546	-0.207625	-0.0776931	-0.160128	-0.179202	1.64511	-0.247855	1.35535	-0.166581	1.74574	-0.120114	-0.16699	-0.330675	-0.0708881	-0.0316386	-0.0839604	-0.0776931	-0.0776931	-0.335453	-0.314741	-0.164895	0.280708	-0.222797	-0.359039	-0.316711	-0.0633724	-0.0708881	-0.35479	-0.362304	-0.153432	-0.105463	-0.0316386	-0.0708881	-0.415873	-0.32029	-0.0802572	0	-0.217072	-0.415965	-0.291235	-0.487473	2.58945	-0.481302	-0.463665	-0.467345	-0.519594	-0.288932	-0.35171	-0.274466	7.23763	-0.239081	-0.458012	-0.395189	-0.452855	-0.341328	-0.466172	-0.391216	-0.0633724	-0.0548546	-0.214535	-0.172818	-0.185045	-0.131507	-0.150518	-0.0776931	-0.391891	-0.297241	-0.311205	-0.239081	-0.468225	-0.505641	-0.497231	-0.525289	-0.463237	-0.41178	-0.498009	-0.620068	0.610973	2.93313	-0.771626	-0.735638	-0.374416	-0.302825	-0.377436	9.48204	-0.184733	3.46265	-0.139169	-0.0776931	-0.496016	-0.17319	-0.238919	-0.249301	-0.26379	-0.204124	-0.135388	1.77907	1.10349	-0.432259	0.293297	2.64624	-0.347698	-0.270562	-0.0839604	-0.293704	-0.199007	-0.225245	-0.36115	-0.382142
ENSP00000311280	-1.54381	-2.0896	-1.48118	-1.64663	-1.55038	-1.9951	-1.88063	-1.69651	-1.63211	-1.60361	-1.51567	-1.539	-1.49111	-1.56297	-2.17382	-0.472086	-1.99154	0.264871	-1.92519	-0.0793899	-1.6222	-3.44416	-1.00861	-0.65322	-0.0485094	-2.31282	-2.01278	-1.85934	-0.52864	-0.732515	0.94982	-2.24544	-2.70609	-2.88007	-1.97558	-1.39931	-1.60617	-1.51067	-1.93185	-2.34424	-1.13339	-2.88763	-0.374654	-0.735543	-2.53875	-0.807979	-2.21252	-1.33972	-1.9364	-2.44669	-2.47638	-3.57607	-1.67755	-1.74922	-2.03827	-1.26533	-1.47003	-1.66022	-1.28052	-2.13676	-1.36475	-0.902447	-2.91331	-1.62881	-1.12331	-2.80442	-1.48372	-2.41291	-2.23811	-1.72489	-0.995057	-1.30493	-2.02908	-0.712095	-2.01579	-1.4494	0.0532835	-1.13195	-1.61468	-0.0346907	-1.99216	-2.63354	-0.879359	-0.955605	-2.69311	-1.47433	-0.847675	-2.81703	-1.94193	-2.48937	-0.736915	-0.655422	-1.78943	-1.74549	0.121293	-0.75116	-0.905067	0.444103	-1.28401	-1.54118	-1.58761	-1.42182	-0.58268	-2.22964	-1.53823	-2.38819	-2.92439	-3.41881	-4.92801	-4.79932	-4.27178	-2.22453	-2.28316	-1.46852	-3.31091	-3.37627	-2.89629	-3.11221	-2.78675	-3.30237	-2.34465	-2.69933	-3.63837	-1.58184	-3.00059	-1.47418	-3.98848	-0.542893	-3.36151	-0.817193	-4.10686	-1.60086	0.838039	-2.44262	-3.16222	-2.59161	-3.48037	-2.1638	-1.97927	-3.02266	0.278702	-0.936999	-3.08271	-1.91297	0.108133	-1.91444	-1.24214	-3.35325	-1.18866	-0.0117859	0.853012	-1.11664	-1.65379	-2.09996	-1.71586	-1.52788	-1.32347	-1.59129	-2.26107	-2.14198	-2.49237	-0.939731	-0.941338	-1.74781	-1.66292	-1.57921	-1.91345	-1.13548	-1.40559	-1.7182	-0.393242	-1.49385	-2.60727	-0.610391	-2.53335	-1.07967	-3.25703	-1.47648	-3.22426	-2.19966	-2.85513	-3.50113	-3.31214	-2.82586	-1.14741	-2.91839	-3.20966	-1.54686	-3.63419	-0.478907	-1.97677	-2.98837	-3.04421	-2.54791	-2.30011	-2.34223	-2.32673	-1.79173	-2.48831	-2.77341	-2.92821	-3.15951	-0.996929	-2.43427	-2.67565	-1.61676	-2.0902	-0.670011	-0.614764	-3.01911	-1.05206	-2.69054	-3.07408	-3.25743	-2.69142	-3.28892	-3.49028	-2.50176	-2.03869	-0.67867	-1.17624	-0.404915	-3.13837	-2.32532	-0.489556	-1.89958	-1.88773	-0.332077	-0.179184	-2.87645	-1.71601	-1.14093	-2.2758	-1.96216	-1.09346	-1.19066	-1.73645	-1.79851	-1.29869	-0.65204	-1.45526	-1.51474	-1.43207	-0.198694	-0.166131	-2.03245	-1.75981	-2.46793	-0.0123193	-1.96101	-1.98071	-0.745603	-1.37495	-1.38548	-1.87171	-1.19067	-2.5647	-3.32729	-2.39046	-2.74246	-2.66156	-2.14537	-1.28776	-2.15255	-2.56558	-0.461159	-0.0227395	-3.24992	-1.14254	-2.46116	-0.25036	-2.0372	-1.06825	-1.73655	-1.34769	-2.31184	-1.31003	-2.29558	-1.9312	-2.04225	-2.00101	-2.616	-2.24447	-1.54143	-2.36512	-2.1934	-1.0556	-2.03684	-1.74965	-2.19122	-1.23885	-1.3692	-1.50314	-2.10893	-2.01347	-0.122972	-0.52171	-2.17808	-1.29096	-2.03076	-1.31462	-0.764073	-2.84501	-1.983	-1.88423	-2.3529	-1.45856	-2.08881	-1.84393	-2.31262	-1.9135	0.666163	-1.49404	-1.67827	-2.12084	-1.38319	-2.08621	0.492298	0.334354	0.602534	-0.970627	0.271083	0.476113	-1.05344	0.521902	0.509615	0.951911	0.915496	0.755948	0.907256	0.554273	0.383572	0.965144	-0.657631	0.850139	-0.652126	0.224667	0.433529	0.409922	0.21574	0.0220618	-0.513317	0.0627456	0.388747	-1.92831	0.354256	-0.375514	1.4267	0.135388	-1.24473	0.872904	-0.969098	-1.20208	0.872137	0.798365	-1.59994	-1.41009	0.474746	-1.23179	0.668061	0.414213	0.534818	0.240383	-1.06477	0.628281	0.408532	0.679775	-1.0928	-1.49941	0.383131	-0.0240167	-0.174555	-1.81476	0.416954	-0.0100565	-0.13186	0.432259	0.0598388	-0.105463	0.263729	-0.138293	-0.269454	0.440722	0.6326	-0.00386337	-3.36886	0.586612	-0.298685	0.779562	0.845734	0.0834412	0.269171	-1.98807	-0.414945	-1.36885	0.322208	-0.246109	0.303851	0.352334	0.261488	-0.165794	0.245003	0.35479	-0.262977	-3.77219	-0.150862	0.194485	-0.0511835	-1.06003	0.201904	0.24759	0.820307	-0.616881	-0.655585	1.09741	-1.199	-0.815411	-1.58248	0.707519	0.307182	-2.14982	0.577375	0.655856	-0.141204	-0.196811	-3.23672	-3.42942	-3.2601	-0.0472514	0.283641	-0.969046	0.295722	0.30913	0.269786	-1.80435	-2.0064	-0.479757	-0.207443	-3.32455	-0.290915	-0.807885	-1.05349	-1.75226	-0.189812	-0.526462	-3.52872	-0.348329	-2.11324	-0.34478	0.932839	0.100504	-0.202383	0.0337292	-0.421353	-0.719784	0.00342999	0.338022	0.149393	0.517162	0.263578	0.019055	-0.576028	-0.427101	-0.372642	0.196093	-0.521382	-0.982709	1.20183	0.316247	-2.04483	-2.74352	0.0142581	-0.189783	0.679826	0.78368	0.337956	0.457409	-1.7943	0.0422955	-0.520936	-0.420218	-0.846132	-0.376218	0.393554	0.303426	0.781805	0.883066	-0.358003	0.333649	0.177045	-0.37291	0.388747	-0.240621	-0.436887	-0.224631	-1.51718	-0.645992	0.14912	-0.253668	-1.8109	-0.645992	-0.685568	-3.21079	-2.2584	-0.738105	-0.376276	-0.477574	0.454156	0.054576	-1.77961	-0.306002	-2.60572	-0.335473	-0.0312547	-0.283079	-0.955754	0.0956074	-2.63186	-2.72551	-0.39908	-2.73036	0.600544	-0.137686	0.452887	-0.545343	-1.1353	0.154902	-0.512887	0.00674215	0.0735313	-0.88046	0.139817	-1.69596	0.0472514	-1.88847	-0.204146	-0.121086	0.315012	-0.923211	-1.04306	-0.447959	-0.962548	-0.691607	0.431595	0.321645	-0.188326	-0.508869	0.19465	0.452446	0.360554	-1.01872	-0.708639	0.415082	0.415174	-0.275426	-0.859484	0.276993	-1.85104	-1.8523	0.322972	1.14767	0.32947	-0.0816803	-1.87206	0.300609	-1.52586	0.416954	-1.75546	0.587651	-1.69587	-1.51079	0.31578	0.455916	0.312853	-1.85273	0.226849	0.592568	-2.08509	-1.51022	0.441336	0.545871	-1.97641	-0.941019	0.355544	0.123695	-0.0718501	-0.215203	-0.355946	-0.274825	-1.38796	0.501004	0.308175	-2.59928	0.157481	0.54227	0.692425	0.667324	-1.39131	0.632071	-1.97537	0.721354	-1.13059	1.08862	0.805515	-0.881712	0.960995	-1.77513	0.383131	0.357637	-0.438319	0.0391697	0.234509	-0.468878	-0.894845	0.670521	-0.0250568	0.227191	0.191273	-2.57258	0.0916332	-0.437155	0.565414	-1.07778	0.473567	-0.618601	0.361341	-2.28379	0.224954	1.1658	0.360997	0.215795	0.24544	0.431713	0.443194	-0.478261	-0.343401	-0.559764	0.509177	-0.62154	-0.453497	0.614173	-0.491916	-0.483701	-0.814881	-0.777307	-0.682462	-0.798621	-0.518208	-0.383696	-0.841041	1.22068	-0.752907	2.22377	-0.272679	-0.432919	-0.418308	-0.292973	-0.201701	-0.114766	-0.254878	-0.384824	4.36395	-0.363554	-0.147029	-0.100504	-0.234839	2.10601	-0.748634	0.565056	0.650163	-0.770512	-0.72726	1.26788	1.01192	-0.440725	2.33807	-0.606609	-0.406976	-0.487063	-0.298196	1.95019	-0.589056	-0.389152	-0.62925	1.67161	4.80689	-0.396587	-0.19699	-0.14646	1.56597	-0.410152	-0.209609	-0.160128	-0.433617	-0.224733	-0.18008	-0.304083	-0.160581	-0.14646	-0.4359	-0.586025	-0.184733	4.8366	-0.541713	-0.163383	-0.69021	-0.721001	-0.219586	-0.288213	1.76141	-0.156813	0.81999	-0.360061	-0.166581	-0.324287	-0.367826	-0.299609	-0.163383	-0.302396	-0.357637	-0.190445	4.96425	-0.153432	-0.272239	-0.187908	-0.0633724	-0.271981	-0.302768	-0.0708881	-0.0839604	-0.0839604	-0.0839604	0.907991	0.282474	1.67737	-0.642832	-0.339124	1.8208	-0.537368	-0.602082	-0.184733	-0.16699	11.532	4.1862	6.245	-0.211972	-0.319438	-0.0708881	-0.324767	-0.349927	-0.313112	1.36603	1.74794	-0.135388	-0.179202	5.50037	-0.136083	-0.100504	-0.0447661	-0.0447661	-0.150518	-0.139169	5.41358	-0.139169	3.87891	-0.127515	-0.0708881	-0.245602	-0.160581	-0.221134	-0.14646	-0.0708881	-0.209609	-0.347698	-0.238375	-0.466469	-0.309897	-0.214535	-0.0952981	-0.149983	-0.135388	-0.266207	-0.127515	-0.0776931	-0.110208	-0.348892	1.75342	2.89129	-0.221134	-0.193525	-0.619829	-0.687443	-0.355261	-0.438112	1.41882	-1.4307	-0.130893	1.13594	2.32697	-0.280428	-0.384535	-0.345778	-0.688102	-0.758091	-0.128323	-0.351061	-0.25943	-0.120114	-0.391544	-0.172818	-0.139169	-0.142857	5.73831	-0.105463	-0.25324	-0.156813	4.88969	-0.105463	-0.0898027	3.99425	1.89977	-0.0898027	-0.156813	-0.123404	-0.443063	-0.201701	6.87239	-0.160128	2.50159	-0.119159	-0.193525	-0.142857	-0.0776931	-0.217834	2.40543	5.51869	-0.135388	2.69668	-0.548348	-0.153432	-0.44437	-0.0952981	-0.0633724	-0.244328	-0.110208	-0.214747	-0.243561	3.87284	-0.262521	1.285	-0.213652	1.39251	-0.160128	-0.153432	-0.338531	-0.110208	-0.0548546	-0.114766	-0.100504	-0.110208	-0.415965	-0.324265	-0.187908	2.93687	-0.273831	-0.447295	-0.358309	-0.0708881	-0.123404	-0.408602	-0.410395	-0.142857	-0.100504	-0.0316386	-0.0548546	1.66783	-0.343121	-0.123404	0	-0.194257	1.55753	-0.323212	1.20874	-0.410987	1.4127	-0.552632	1.30366	1.28693	-0.341599	-0.445416	-0.344549	1.48645	-0.303562	-0.554141	1.70122	1.39398	-0.426338	-0.521672	1.83533	-0.0952981	-0.0548546	-0.247855	-0.204124	-0.178862	-0.179202	-0.163813	-0.0776931	-0.480631	-0.329722	2.42069	-0.25154	-0.504802	-0.634392	-0.603147	1.09478	-0.58303	1.6057	-0.667042	1.79986	-0.888796	-0.729056	0.284833	-0.828793	1.75983	-0.368421	-0.365032	-0.131507	-0.236572	-0.285645	-0.139169	-0.0952981	-0.623623	-0.198749	-0.29423	-0.274784	2.61627	-0.261617	-0.14646	-0.535853	0.792944	-0.453463	0.0333446	-0.368761	2.11844	-0.295248	-0.0633724	-0.372257	-0.288634	-0.303562	-0.424866	-0.427384
ENSP00000415049	-1.13659	-1.83589	-0.107319	0.0686144	-0.535698	-0.776258	0.0623853	-1.37342	-1.31955	-0.645066	-1.38758	-0.704245	-1.26881	-0.941908	-1.23749	0.109856	-0.88937	0.327093	-0.769199	0.235986	0.789103	-1.68023	-0.680928	0.265953	-0.220557	-1.52301	-3.56073	-0.880113	1.11034	1.0575	0.576658	-1.43897	-3.16993	-2.1413	-1.02123	-0.999896	-1.09365	-0.828446	-1.58387	-1.93689	-0.636805	-2.14118	0.0534059	-1.00068	-1.59957	-0.213603	-1.83149	-0.0378434	-0.104134	-1.04744	-1.2053	-2.4197	-0.822121	-1.0624	0.273183	-1.27044	-0.507747	0.34896	-1.56785	-1.44414	-0.480307	-1.18033	-1.8065	-1.08797	-1.98038	-1.32467	-0.622248	-0.355705	-0.717728	-0.780871	-0.493029	-0.00976273	-0.131768	0.358	-0.757806	-1.23274	-0.466735	-0.281062	-0.152365	0.330956	-1.07182	-1.40681	0.114831	0.332168	-0.251013	-0.382831	0.970855	-0.210664	-0.81543	-1.19348	-0.502305	-0.166634	-0.617438	-0.0952127	-0.622606	-0.136213	-1.95381	0.119217	-0.417329	-0.655468	-0.427828	-0.564927	0.434033	-1.70768	-0.741341	-1.3793	-1.52064	-2.90327	-3.51552	-3.05194	-3.0236	-1.154	0.683569	-1.06543	-2.02763	-2.45344	-2.59755	-2.45792	-1.58632	-0.525192	-2.29957	-1.10168	-2.3016	0.13838	-2.04017	-1.1013	-0.437963	-1.47815	-1.42925	-0.833622	-1.5816	-1.58151	1.24308	-0.827654	-3.78398	-1.13254	-4.56162	-2.54109	-1.29335	-2.238	-0.335585	-0.0633035	-2.48082	-0.526778	-0.209861	-0.564816	-2.36951	-1.36241	0.14715	-0.607733	1.21059	-0.462069	-1.51969	-0.619548	1.25686	-0.851214	0.725166	-0.271682	0.0443815	-0.788509	-0.94686	0.253406	0.266174	-0.291632	-0.14653	-0.432788	0.247123	1.15375	0.314879	0.0778061	-0.161897	0.271846	-2.181	-0.602429	-1.23281	0.422834	-1.08176	-1.0933	-1.84315	-1.69966	-1.95134	-1.57483	-1.88284	-1.23817	0.315413	-1.97797	-2.41299	-1.21241	-1.94984	0.205826	-1.39694	-2.23885	-1.27166	-0.791681	-1.24165	-0.427982	-0.711385	-1.59252	-0.836375	-1.68114	-1.68937	-1.9943	-1.96441	-1.74302	-1.4443	-1.37427	-0.770926	1.44058	-1.32011	-1.3106	-0.545476	-1.96408	-2.30716	-2.70492	-2.42064	-2.40753	-1.92423	-2.30405	-0.127262	-0.0272691	-1.18925	-1.93367	-0.0515665	-1.66524	-2.1941	-2.14019	-1.53648	-0.206931	0.417269	-2.37155	-0.162817	-0.485435	-1.36415	-1.26021	-1.30556	-0.753471	-0.316787	-1.63353	-0.780527	-0.253756	-2.47088	-0.779056	-1.84546	-0.127178	0.258799	-1.53355	-1.02352	-1.66687	0.700105	-1.32986	-1.78362	0.227359	-0.187069	-0.0118619	-0.872776	-0.891001	-1.30921	-2.84818	-1.57089	-1.45036	-2.15658	-1.04481	-0.754853	-0.934952	-1.77836	0.0764149	-1.54405	-2.18771	-0.812362	-0.230864	0.0900199	-0.728951	0.556944	-1.11016	-0.323271	-1.87417	-1.39955	-0.645557	-1.19705	-1.05233	-1.0315	-0.952597	-1.36814	-0.525025	-0.885131	-1.06789	-0.594173	-0.602191	-0.857978	-0.734323	-0.35438	-0.183865	-1.49553	-0.278402	-0.676525	-0.369912	-0.0357632	-0.56207	-1.98415	-1.25931	-0.562728	-0.342417	-0.0874655	-1.10129	-0.577874	-0.722531	-0.54735	-0.755459	-0.898641	-0.192	-0.526857	-0.624639	-0.512611	-0.446689	0.417855	-0.546829	-0.99998	-1.3568	0.547287	0.956221	-0.550115	0.252646	0.700224	1.28657	-1.13658	-1.22702	1.8518	-0.583695	1.21086	-0.631712	-1.19712	0.576823	1.55727	1.96928	-0.646535	2.1823	0.429923	0.617426	-1.53117	0.400163	0.285918	-0.296662	-3.03649	0.586763	-1.49191	0.617426	-0.105685	-0.335032	0.28058	-0.76489	-0.63755	1.43136	-0.597614	1.50953	1.18185	-1.09155	-0.976281	0.734636	-0.803538	-0.877528	-1.63187	-1.2376	0.416784	-0.661223	0.886409	0.548307	1.00855	1.39667	-0.842712	-1.674	-3.48472	0.0515333	0.782065	0.634448	0.194581	0.190189	-1.36867	0.311205	0.174778	0.509388	0.0630447	0.0199244	-1.58171	-0.991287	0.256463	0.186976	-0.971646	0.0646846	1.24808	-0.60728	0.31707	0.416784	-1.53483	-0.145774	-0.859727	0.492175	0.0654325	-2.20184	-1.70031	0.42679	0.108198	0.45257	0.57735	0.0138026	0.210366	0.13713	0.33485	0.160753	-0.718373	0.406818	0.429923	-0.844564	-0.318396	-0.268243	-0.51854	1.09444	1.79925	0.766356	1.09665	0.455773	0.733799	0.870593	-0.986097	0.204669	0.0588296	-2.86139	-3.13077	0.147449	0.20989	0.439679	-0.625543	-2.06477	-1.77954	-1.90541	-1.15841	0.656213	-0.224872	0.0597348	0.115814	0.0328811	-0.500154	-0.600892	-1.35151	0.12774	-0.249662	0.200048	-0.0598922	0.668714	-0.0758964	1.46157	0.309018	-3.24537	0.281657	-0.101216	-2.81813	0.21899	-1.68889	0.39884	0.802955	0.457774	0.244459	-0.299375	-0.169725	-0.0226837	0.356986	-0.152876	-0.572684	1.71643	0.473276	0.673415	0.457409	0.220436	0.122231	1.05554	1.39878	0.529565	0.636004	-1.25327	0.260351	2.49304	-0.118235	-0.46216	-0.048298	0.618972	0.529537	1.37225	1.41194	-0.0394064	0.55887	0.381465	-0.0735313	0.553858	-0.030693	-0.116726	0.0621952	-1.07695	-0.397088	0.366255	0.0682917	-1.22986	-0.325154	-0.294895	0.236383	-1.43318	-0.533465	-0.121125	-0.157842	0.679697	0.32969	0.910029	-0.125	0.526462	-0.051177	0.238375	-0.0286564	-0.726597	0.312645	0.450965	0.457514	-0.134214	0.481173	-1.07909	0.178049	0.660895	2.27835	-0.741746	0.343078	-0.130462	0.248715	-3.0345	-0.518686	-2.69527	-1.18484	-3.0518	-1.13658	0.0727393	0.160784	0.544993	-0.635468	-0.667061	-0.126723	-0.638145	-0.349114	-1.77951	0.484322	0.116738	-0.308152	0.358262	0.588128	-1.82973	-0.646806	-0.391398	0.620611	0.527288	0.0900717	-0.50026	0.466147	-1.28932	0.724148	0.523341	-0.477761	0.50878	0.185127	-1.38707	0.459006	-1.13528	0.554247	-1.02641	0.891814	0.835148	0.868704	0.501592	0.639101	0.449396	-1.079	-2.32616	0.865194	-1.45439	0.897554	0.597371	0.81388	0.74736	-0.566211	-1.83513	0.346403	0.268207	0.0718988	-0.208145	0.0591109	0.950028	0.717741	0.439679	-1.38586	0.31182	-0.943763	1.01313	-0.794496	0.919802	0.933239	0.810577	-1.05343	1.34562	-0.270247	-0.877446	1.7898	1.77175	0.673415	0.555854	0.55887	-3.20995	0.271416	0.447788	-0.21864	-0.605546	-0.924445	0.270295	0.378279	0.40052	-2.17124	0.330663	-0.101216	0.84226	1.17796	0.684419	-0.178984	0.504683	0.590724	-2.27443	-0.462116	0.507801	0.355534	0.408486	-1.40626	0.665501	0.861497	-0.50374	-0.809394	-0.203261	-0.761509	-0.636409	-0.979241	0.614841	0.707027	-1.25495	-0.218809	-0.965319	-0.168919	0.537631	-0.542797	-1.11819	-1.2433	-0.13469	-1.34569	-0.419132	-0.562974	1.11886	-0.388747	-0.32627	-0.175863	3.03412	-0.544802	1.10455	-0.572382	-0.169725	-0.169725	-0.314799	1.25531	1.8464	-1.07857	-0.10523	-1.07774	-0.943451	1.99972	0.364412	-0.660004	0.132894	0.423724	1.36835	0.670506	-0.408266	-0.00196495	-0.772321	-0.522628	-0.871766	-1.02824	1.59807	3.02607	3.6183	-0.212191	-0.69021	-0.589594	-0.258169	-0.243715	2.64106	-0.339126	-0.261617	-0.483971	-0.214747	-0.187608	3.05858	0.505448	-0.287183	-0.25324	0.606501	-0.242493	-0.984091	-0.208444	-0.326947	-0.400364	1.1079	-0.196014	1.06479	-0.462183	-0.219786	4.21287	1.27071	-0.40787	-0.217072	-0.429276	-0.544454	-0.214535	-0.258169	-0.215318	-0.328634	-0.263664	-0.0776931	-0.386591	-0.408821	-0.0776931	-0.160128	-0.185045	-0.105463	-0.892726	-1.23392	-0.679805	-0.905472	-0.430255	-0.658698	-0.739399	2.75215	-0.264139	-0.176218	2.81634	3.14232	-0.248685	-0.261074	-0.409994	-0.100504	1.61494	1.37855	1.61717	0.65164	-0.602082	-0.144926	-0.210214	-0.222797	-0.209383	-0.119159	-0.139169	-0.0776931	-0.234375	-0.153432	-0.257229	-0.206768	-0.588108	-0.169725	-0.0708881	-0.312419	4.66125	-0.306651	-0.190445	7.84219	-0.271734	1.37133	-0.400575	-0.684563	-0.421376	-0.276686	-0.149983	-0.16699	-0.179202	-0.351254	-0.190445	-0.142857	-0.135388	-0.452596	-0.61511	-0.443063	-0.289653	-0.261617	-0.863765	-1.06864	-0.503	-0.585584	0.687729	-1.8683	-1.48806	-0.0638651	0.214229	-0.371869	-0.56863	-0.498507	-1.06569	-1.0399	-0.222271	-0.524895	-0.378748	-0.187608	-0.524084	-0.175863	-0.163383	-0.219586	0.427325	-0.0839604	-0.363422	-0.248135	0.69307	-0.163383	-0.178862	-0.264077	1.05978	-0.100504	-0.201701	-0.169725	-0.621503	-0.327491	-0.79275	-0.181818	-0.483961	-0.206768	-0.279617	-0.190445	-0.0839604	-0.300645	-0.430559	-0.438083	-0.163813	-0.4627	1.95016	-0.268952	-0.600239	-0.156813	-0.119159	-0.347698	-0.198749	-0.300944	2.72456	3.7377	2.43111	3.23938	2.86069	0.622338	-0.222271	-0.239522	-0.51297	-0.153432	-0.0952981	-0.153432	-0.142857	-0.14646	1.36271	-0.473587	-0.234077	6.70921	-0.357808	-0.550115	1.49007	-0.114766	-0.153432	-0.569896	-0.49504	-0.239081	-0.163383	-0.0633724	-0.0839604	-0.667255	-0.492509	-0.153432	-0.0633724	-0.272679	0.913232	-0.447959	0.725963	-0.523174	0.531126	-0.771999	-0.75716	-0.759225	-0.480524	-0.595489	-0.431256	3.55452	2.05082	-0.757927	0.991452	-0.785286	-0.55215	-0.717053	-0.663998	-0.128323	-0.0447661	-0.343969	-0.306744	-0.224544	-0.156813	-0.229416	-0.0839604	-0.641414	-0.419182	1.31633	-0.316911	0.545302	-0.87046	0.336453	-0.775042	-0.805647	-0.724004	1.55868	-0.995048	0.372812	0.184521	-1.21264	-1.18877	-0.610214	-0.523001	-0.524047	6.00309	-0.305441	-0.439679	-0.187608	-0.100504	0.345874	-0.306831	-0.368354	-0.39871	1.80969	-0.33153	-0.224733	-0.732822	-0.951365	-0.627868	0.109082	-0.479949	-0.547331	1.92513	-0.143463	-0.482636	-0.356552	-0.392879	1.30437	-0.623181
ENSP00000356906	-2.30547	-2.8476	0.190491	0.720011	-0.430296	-1.45995	-0.639462	-1.60121	-1.46312	-0.50872	-0.829512	-0.860038	-0.996063	-2.34337	-2.71381	0.271557	-1.15665	0.945338	-0.970732	0.278164	1.06254	-3.87407	-0.720355	-0.14231	0.630221	-1.46722	-0.296383	-0.981344	1.71112	0.619883	0.61935	-2.25579	-1.73794	-2.85489	-1.13616	-0.77209	-1.45173	-1.1826	-0.982693	-2.59904	0.322677	-1.9503	1.55532	-0.345484	-1.01965	-0.0861189	-2.7899	-1.58742	-0.638689	-1.187	-1.29826	-3.91809	-0.283398	-0.0391348	-0.80815	-0.594865	-0.751419	-0.537143	-1.43902	-1.28215	-0.0942844	-0.319873	-1.13775	-0.972739	-1.78747	-1.00937	0.0280743	-0.162332	-0.521551	-0.446043	0.318315	0.383533	-0.733478	0.533175	-0.462454	-1.17867	-2.1	0.0941904	-0.525008	0.525662	-2.0378	-1.12028	-1.00326	-1.09318	-0.355728	-0.223479	0.0645743	-1.1298	-0.660824	-1.6031	-0.697273	-0.129221	-1.50969	-0.999005	0.701049	-1.57559	-0.16877	0.217695	-0.869963	-1.3861	-1.50905	-1.25637	0.341813	-1.0079	-0.420413	-2.2226	-2.39567	-3.97788	-7.1747	-6.50237	-4.50904	-2.04556	1.18354	-1.0483	-3.548	-4.01424	-3.7873	-3.48476	-2.97248	-1.06874	-1.59239	-1.80923	-3.48123	-0.996634	-1.9175	0.675277	-1.62538	-1.45526	-0.831057	-1.3842	-1.78826	-0.720418	1.37353	-0.744717	-3.33251	-1.44179	-4.62864	-2.553	-0.76181	-3.18121	-1.03217	-1.51117	-2.62634	-0.836931	-1.85142	-0.487212	-0.994413	-2.38294	-1.15827	0.639973	0.494441	-0.888229	-1.23961	-0.616581	0.152583	0.0536519	1.02498	0.069337	0.111476	0.61648	-0.691569	0.380212	0.806593	-0.160578	0.41918	-0.179857	-0.723118	-0.268212	-1.029	-0.682682	-1.07302	-1.49765	-2.73941	-0.517779	-1.14143	0.647084	0.472387	-0.975471	-1.95652	-1.59341	-2.0518	-0.324901	-2.45457	-0.218852	-1.10068	-1.40107	-2.43062	0.0848048	-1.21126	0.377894	-0.34953	-1.57699	-0.580287	-2.02908	-0.914906	-1.88441	-2.10887	-2.82841	-0.746147	-2.27871	-2.17743	-2.05119	-0.249752	-0.569812	-1.71819	-1.29057	-0.486857	1.55427	-2.23535	-1.86241	-0.446547	-0.295247	-1.54215	-2.72301	-2.40879	-2.39128	-1.08215	-0.868377	-1.22005	-0.547211	-0.370906	0.195721	-1.15212	-1.46353	-2.99519	-2.22162	-0.705365	-0.64583	-0.40683	-3.39265	-0.909683	-1.22995	-0.806831	-1.29039	-1.2172	-0.727672	-1.00874	-1.48184	0.0124569	-0.155263	-0.905871	-0.475699	-0.406998	-0.09478	0.282189	-1.19333	-0.752219	-1.32318	1.6827	-0.758277	-2.6365	-0.311251	-0.266048	-1.33431	-0.45543	-1.16566	-0.502034	-4.67187	-1.62221	-1.34969	-2.0265	-0.529374	-0.13557	-1.08329	-2.15771	1.1236	0.357105	-0.888773	-2.47499	-1.39841	-0.677277	-0.652303	-1.73878	-0.530307	-0.362299	-1.33564	-0.589471	-0.677897	-1.05051	-0.92683	-0.899854	-1.78428	-1.83921	-0.835293	-1.41676	-1.13168	-0.922417	-1.12317	-1.20567	-0.143277	0.0858589	-0.724806	-0.800198	-0.588081	-1.354	-0.200004	-0.866508	-1.07402	-0.313381	0.0340487	0.147202	-0.785061	-0.226843	0.392621	-0.399883	-0.70063	-0.84036	-0.577968	-0.444837	0.0339643	-0.796678	0.377206	0.0709378	-0.978594	-0.845329	-0.14505	-1.83812	-1.23501	-1.68268	0.950248	-0.607639	0.374964	0.662457	1.31654	-1.13505	-1.20957	-0.484473	1.42627	-0.843996	-0.519662	-1.10109	-1.73668	1.55213	-0.367036	1.48077	2.26013	0.423416	0.693832	-1.5239	-2.04736	0.334354	-0.278543	0.349478	0.606621	0.676764	0.586588	-0.0426394	-0.336337	0.313248	-0.837066	-0.667148	-0.595202	-0.609797	-0.514462	-0.719425	-1.06585	-0.922958	0.713734	1.25064	0.979718	0.606621	-1.08642	0.383332	-0.733799	0.904412	-1.82456	0.992095	1.56091	-0.910584	0.6298	0.240947	0.179264	-1.13107	0.631349	0.284878	0.248813	-1.49073	0.32563	0.211908	0.418478	-3.61814	0.123649	0.629365	0.915496	0.331551	0.291667	-0.889082	0.0927091	1.25064	-0.678125	0.335453	0.45509	-1.13361	-0.106556	-0.752299	0.57889	0.156269	-2.12006	-1.56379	0.416784	0.165572	0.46216	-1.47369	0.0862528	0.276686	0.199748	-2.36534	0.246682	-0.624381	-2.326	-2.03378	1.25196	-0.234166	-0.285242	-0.450856	-0.86325	-0.435406	-1.39637	1.11802	0.465274	0.823318	-1.02504	-0.774294	0.247681	-3.74038	-5.30473	-5.30379	-3.69305	0.248112	0.489069	-0.646018	0.462196	-1.83489	-2.10593	-1.11002	-1.28006	-0.0945077	0.120632	0.163905	-3.44926	-0.438297	-0.616005	0.755316	0.141526	-0.135388	0.231755	-0.071332	0.707692	-0.0337957	1.6511	0.289214	-3.49794	0.295248	-3.3013	-2.86102	0.288213	-3.82146	0.381465	0.826742	-1.85592	0.25324	-0.22158	-0.144505	0.0155719	0.367745	-0.05903	-0.56376	-0.409784	0.489131	0.694442	0.476472	0.20989	0.140111	1.00878	-0.682844	0.561514	0.726193	0.793646	0.296976	-0.295833	0.130097	-0.345691	-0.0405398	0.657773	0.555814	-0.696888	-0.609472	-0.0031466	0.591986	0.431595	-0.0477941	0.632898	0.0916698	-0.0624247	0.0510566	-1.04921	-0.349583	-2.38986	0.116738	-1.14899	-0.288748	-0.276692	0.252317	-1.5131	-0.425583	-0.0162243	-0.0591109	0.71934	0.344592	-0.941865	-0.0566593	0.568112	-0.0252343	0.272679	-3.55489	-0.633256	-2.90413	-2.12002	-2.05142	-0.104069	-1.87203	-0.998387	0.184428	0.682714	2.35484	-0.673018	0.362304	-0.103835	0.25544	0.346217	-0.411498	-2.81584	-1.0075	0.322403	0.848718	0.138337	0.186989	0.543449	-0.527963	-0.604723	-0.0999649	-2.64877	-2.96557	0.559158	0.486577	0.255871	-0.143512	0.376693	0.582651	0.533541	-0.651031	-0.35001	-1.38786	0.544993	0.0945077	-0.471003	0.495778	-1.21739	-1.52028	0.51558	-0.43909	0.525135	-3.22946	0.760289	0.511171	0.78931	0.598912	-1.08784	0.854461	-1.12255	0.839783	0.518065	0.618972	0.464281	-1.16612	0.398619	0.876642	-1.33623	-1.06833	0.644466	0.847475	0.72582	1.54344	0.502023	0.32029	0.281627	0.147358	-0.0740507	0.100205	-0.910418	0.71934	0.457514	0.578985	0.313889	0.857091	0.951575	1.0141	0.88853	-1.03102	0.796439	-0.919249	-0.704987	1.89497	-0.692952	1.95133	1.79112	0.653584	0.529537	0.615882	-0.120918	0.243638	0.486948	-0.13631	-0.508264	-1.01613	0.253728	0.389005	0.390016	0.455773	0.297278	-0.117242	-1.0314	1.23756	-1.28239	2.17979	0.523341	-1.64432	0.407848	-0.420788	0.501592	0.365992	0.431595	0.605806	0.591232	2.07176	1.2446	-0.780203	-0.24301	-1.63411	-0.605647	-1.00789	0.557482	0.586168	-0.400575	-1.06133	2.31732	-0.215705	3.01807	1.31586	-1.13825	-0.565937	-1.09272	-1.39429	-0.415398	-0.642765	1.13689	1.95761	-0.345778	-0.163813	-0.362309	-0.563462	-0.627775	-0.543464	-0.222076	-0.153432	-0.321889	2.16279	4.668	0.660099	0.758116	3.41353	0.025863	0.590092	1.41296	-0.637378	-0.994595	-0.827505	-0.566395	0.704284	-0.377805	3.86309	-0.792675	1.55129	-0.815375	-1.07999	9.97684	-0.594305	-0.267157	-0.252786	2.14286	-0.582795	-0.303505	-0.268325	3.10298	-0.340529	-0.267506	-0.401096	3.89017	-0.225245	-0.585774	-0.783028	-0.329346	-0.306831	1.69085	-0.248685	-0.947073	0.601155	-0.331369	-0.441281	2.66084	-0.177131	1.02501	-0.535374	-0.240192	1.84128	1.32714	-0.402927	-0.231995	-0.443836	1.44603	-0.227673	-0.293577	-0.259793	4.97068	-0.283092	-0.105463	1.79845	1.998	-0.0952981	-0.166581	-0.136083	-0.100504	0.149198	-0.421248	0.886595	-0.912535	-0.452508	-0.739406	4.38582	6.4426	-0.28073	8.94721	31.6219	28.9213	11.8574	-0.301601	-0.460047	-0.0776931	-0.446331	3.32942	4.11665	3.1744	5.88061	-0.182144	-0.226991	-0.248282	4.18569	-0.123404	-0.114766	-0.0708881	-0.229595	-0.169725	-0.262521	-0.153432	-0.627775	-0.174141	-0.105463	-0.29423	3.89087	-0.297649	11.0112	7.84219	-0.307076	3.06367	-0.359295	-0.707985	1.58863	-0.27896	-0.163383	-0.163813	-0.190445	-0.364121	-0.160581	-0.0952981	-0.139169	-0.464555	-0.637068	-0.466252	-0.262521	-0.250398	-0.822504	-0.130953	-0.522469	-0.661384	-0.687374	-1.5501	-0.730375	-0.124877	0.180458	0.741264	-0.581114	-0.524395	0.911322	0.628693	-0.229416	-0.547015	-0.419888	-0.188693	-0.582477	-0.185045	-0.193525	-0.201452	0.381069	-0.119159	2.07083	-0.243715	0.51415	-0.142857	-0.163383	-0.274466	1.00676	-0.114766	-0.217072	-0.184733	-0.639231	-0.347576	0.573572	-0.179202	-0.540147	-0.187908	-0.276686	4.55402	-0.100504	2.62441	1.75217	3.8234	-0.166581	1.53708	1.50951	-0.253764	-0.614077	-0.181818	-0.0898027	-0.356552	-0.181818	-0.288213	-0.340529	4.25901	2.56677	0.433708	-0.326947	-0.738997	-0.250541	-0.250093	-0.50951	-0.153432	-0.123404	-0.169725	7.18629	7.8432	-0.522155	-0.465825	-0.299632	5.23	-0.376114	-0.53683	-0.493344	-0.110208	-0.153432	1.14361	-0.506529	-0.212191	-0.153937	-0.0447661	-0.0633724	1.08543	-0.483568	-0.153432	-0.0548546	3.14361	-0.687396	-0.490103	-0.700281	-0.557086	1.84466	-0.748568	0.669711	-0.726179	-0.500154	-0.57472	-0.439679	11.2502	-0.397645	-0.75825	0.916176	1.72818	-0.600475	-0.737046	-0.651889	-0.127515	-0.0548546	-0.313783	-0.317544	-0.258169	-0.193525	-0.217834	-0.0708881	-0.646104	-0.45047	-0.546855	-0.335936	-0.747974	-0.794774	-0.843858	-0.767386	0.527978	-0.712922	0.312942	-0.108422	-1.21477	0.0984499	-1.26258	-1.23393	-0.598963	-0.492249	-0.570721	-0.172818	-0.285143	-0.464858	-0.190445	-0.128323	0.474626	-0.297654	-0.397088	-0.385284	-0.441281	-0.307076	-0.199007	0.665372	-0.975823	0.971329	-1.39635	-0.499013	1.24647	-0.396298	-0.131507	-0.467206	-0.368784	-0.419079	-0.562688	-0.549536
ENSP00000369578	-0.528935	-1.55979	0.649937	1.63015	0.890693	0.393773	0.583451	-0.373453	-0.317433	0.237667	-0.159914	-0.0867908	0.346781	-1.02691	-0.77116	1.55305	-0.977185	1.35065	-0.559085	0.802239	0.415242	-3.57304	0.329956	0.35691	-0.00489252	-1.70931	0.0768195	-0.943816	1.55178	-0.198409	-0.743073	-1.11706	-2.40078	-2.32671	-0.294456	-0.422583	-0.185886	-0.382936	-0.0683629	-2.01592	0.469139	-1.91514	2.02063	0.488836	-2.28518	0.781497	-2.0315	-0.149649	-0.207952	-1.71398	-1.97044	-2.17828	0.322362	0.654992	-0.617974	-0.28339	-1.19393	-0.43705	-1.45276	-0.606179	1.20609	-0.084493	-0.193384	-0.0673838	-0.947505	-0.303849	0.195748	0.00373388	-1.00469	-0.220437	1.51313	1.29756	0.626629	0.590958	-0.994937	0.0105346	-0.170754	1.05648	0.852112	0.346806	-2.84943	-1.17102	0.957994	-0.173565	-0.119746	0.161502	0.312045	0.0663306	-0.509144	-1.10503	-0.129911	-1.30621	-0.792082	0.0147602	0.8204	0.131163	-0.747925	1.26402	0.402223	0.309561	-0.249814	0.423808	1.66047	-1.16964	0.159191	-1.95528	-1.71936	-2.58734	-3.7842	-3.16217	-3.23366	-1.87507	0.615261	-0.992637	-2.22111	-2.8924	-1.71518	-2.12394	-2.20279	0.470097	-2.06788	-1.19328	-1.82392	-0.91834	-1.70673	0.813518	0.387992	-1.32203	0.22597	-0.536331	-1.06531	-1.36095	0.100116	0.565461	-2.36518	0.0399104	-2.01228	-1.3461	-0.157181	-2.72051	-0.941159	-1.15452	-2.40743	0.249925	-0.73157	1.12242	-0.826092	-0.772662	-1.65399	-0.466743	1.49184	-1.03391	-0.839823	0.926126	1.49007	-0.533602	1.46141	0.903653	1.11086	0.78089	0.269916	1.35696	1.97231	0.826857	0.922563	0.670329	-0.510455	-0.994846	-0.538946	-0.502462	-0.315398	0.549155	-1.89154	-1.00188	-1.32716	-1.91479	-1.50543	-0.861524	-1.53762	-0.291841	-2.35848	-0.789713	-1.99893	-0.992845	-1.70677	-1.86335	-2.79284	-0.961011	-1.03446	0.532417	-0.0576762	-1.72123	-0.789405	-1.11156	-0.621888	-1.64545	0.454376	-2.04971	-0.662538	-1.89342	-2.04677	-1.80756	-0.932687	-0.885147	-1.2503	-1.20031	-1.40916	-0.481083	-0.995089	-1.30533	-0.296218	-0.1218	-1.40323	-2.32001	-2.0252	-2.73039	-0.947933	-1.10838	-1.13156	0.204629	-0.594558	1.22008	0.224919	-0.692105	-0.763561	-0.186004	-0.279259	-0.530602	2.30036	-2.26105	-0.721414	-1.2843	-1.27786	0.0686323	-1.10593	0.447	-0.337967	-0.344476	0.913088	-0.0878039	-0.759518	-0.0145776	0.0863021	0.111774	0.439343	-0.324108	-0.0111875	-0.660336	1.86369	0.0165534	-1.83746	1.08053	0.883315	0.139706	-1.99288	-0.459621	-1.3108	-2.25908	-1.16846	-1.29566	-1.68721	-0.398587	-0.206015	-0.370493	-1.57124	0.225257	0.488091	-0.949656	-1.92309	-2.40793	0.466424	0.0814956	-0.435495	0.122225	0.712361	-1.89501	-0.0529468	-0.428262	-0.394015	-0.490867	-0.239173	-0.696975	-1.23054	-0.0583958	-0.421676	-0.803152	0.322105	-0.244023	-0.215401	0.982148	0.804825	0.0645341	0.704545	-0.244554	0.0682973	1.55227	0.260089	0.420212	-0.403869	-0.232491	0.725886	-0.30962	0.581975	1.10375	0.526889	0.211852	0.0358893	0.389449	0.909142	0.851112	0.856706	1.36954	0.450908	0.765953	0.400632	-0.416249	-0.130984	-1.13274	0.612793	1.08199	-0.411771	0.351625	0.784696	1.59592	1.05554	1.0284	-0.312348	-0.446995	-0.644163	-0.534595	-0.932287	-1.50244	1.98252	-0.267659	1.6141	-0.169896	0.502644	0.813099	-1.41527	0.517134	0.374555	-0.172932	0.393363	0.753534	0.735154	0.68127	0.0960175	-0.260106	0.364068	-0.632488	-0.504152	-0.533541	-0.546765	-0.434524	-0.647176	-0.901339	-0.714335	-1.05226	-0.620426	1.11968	0.656213	-1.02485	0.443419	-0.543607	0.900482	-1.70144	-0.75431	-0.499501	-0.749463	0.75	0.337094	0.210366	0.845241	0.703398	0.346217	-3.41532	-1.22446	0.339531	0.287722	0.555104	0.224685	0.179605	0.70181	0.983016	0.353595	0.349827	-0.900038	0.206004	1.52669	2.11293	0.365769	0.463788	-1.45439	-0.0404851	1.45623	0.645314	0.197386	0.495308	0.681382	0.454172	0.25327	0.554247	0.549261	0.0916001	0.337094	0.280622	-2.3529	0.293011	-0.535135	0.514026	-1.96325	1.32424	-0.187036	-0.099946	1.86156	1.44444	-0.337737	0.854717	1.25201	0.482748	0.870063	-0.864485	-0.836591	0.295667	0.204153	-2.31103	-2.81584	0.223769	0.274439	0.556642	-0.578436	0.57792	-1.47194	-1.765	1.08386	-1.25607	-0.0690256	0.221317	0.261935	0.182376	-0.284556	-0.508162	0.906427	0.255434	-0.0130477	0.316711	0.0678855	0.804641	0.134441	-0.455721	0.416784	-3.56893	0.378172	0.0333519	-0.312683	0.369274	-1.53851	0.466933	-1.06619	-1.76981	0.296883	-0.092562	-0.0377566	0.120632	0.449359	0.00331499	-0.451032	2.30348	0.527264	-1.30375	0.511885	0.297654	0.206529	1.26182	1.61681	0.636185	0.864762	0.943588	0.353417	-0.0943727	0.0747319	-0.166228	0.0413175	0.782881	0.594289	1.56571	1.84702	0.0337957	0.660895	0.438058	0.071332	-1.45439	-3.77208	-0.0518628	0.218986	-0.839791	-0.190212	-2.20181	0.206644	-1.04501	-0.251651	-0.243579	0.322107	-1.31615	-0.317117	-0.00707124	-0.0503438	0.842829	0.449396	-0.962695	0.158825	-1.42535	0.11109	0.331551	0.13647	-0.553291	0.405193	-1.61998	-1.56982	0.0508489	0.57889	-0.843786	0.305126	-1.17998	-0.0892052	-0.572684	0.406818	-0.0492465	0.32595	0.42173	-0.36703	0.438058	-0.899065	0.351562	0.968496	0.227677	0.241838	0.609707	1.6509	-0.432144	0.0249214	-0.450407	-0.259587	0.642207	-1.7412	0.256682	-0.254522	0.391716	-1.61156	0.57889	-0.563989	-0.277583	0.646869	0.596706	0.120632	1.74791	0.548307	-1.08882	-1.18951	0.52644	-0.404292	0.624342	0.305126	-1.17833	0.532632	0.844253	-1.47246	-0.857337	0.924818	0.893622	1.002	0.551163	-1.22812	0.548079	-1.0646	-2.24958	-0.865313	-1.18917	-0.867766	0.66158	-1.05609	-1.29375	-0.526881	0.61255	0.365992	0.273179	0.19245	-0.0337957	0.200048	-0.827999	0.792884	0.478018	-1.48546	-2.68267	-0.913084	-0.802059	-0.818347	-0.775539	-0.949284	0.883205	1.23501	-0.504371	-0.369316	-0.676759	-0.390937	-0.405964	-1.29458	0.590975	0.648425	0.0197853	0.337025	0.486021	3.06464	-0.45838	1.10778	0.282796	0.413473	0.425636	0.481173	0.356986	-0.020004	-1.09665	1.45623	0.729129	2.72198	0.552705	0.716996	0.471693	1.99738	0.551485	0.406186	0.425636	-1.50244	-1.42489	2.96829	-0.572532	-0.888865	0.323464	-2.33203	-0.694461	-1.1592	-0.841556	-0.826143	0.0583192	-0.436359	1.74448	-0.382896	4.48407	1.04262	-1.28382	-0.766664	-1.14031	-0.856465	-0.475437	-0.715678	2.53452	-0.481421	-0.372396	-0.163379	-0.380405	-0.676705	-0.650323	-0.634826	-0.229409	-0.132334	-0.36444	5.65444	0.413264	4.60623	0.44447	0.316629	0.745206	1.604	1.09831	0.753492	0.907548	-0.923925	-0.607189	2.90284	-0.430009	2.34096	-0.77152	1.38843	0.21092	-0.419654	0.156097	-0.666159	-0.328895	-0.258083	-0.745788	-0.640994	-0.34057	3.10467	0.943887	-0.333072	-0.313783	-0.527383	-0.254597	-0.259926	-0.640743	-0.831485	-0.356434	-0.345223	0.279487	-0.25487	-1.09117	-1.2509	-0.35583	-0.443168	2.47936	-0.198743	-1.05131	-0.588597	-0.232014	-0.468484	-0.613895	-0.431625	-0.289214	-0.510292	-0.514219	-0.193429	-0.336082	-0.278596	4.62835	-0.308822	-0.127512	-0.470747	1.64342	-0.110204	-0.173271	-0.163901	-0.146455	-1.06785	-0.605109	-0.730829	-0.988846	-0.454591	-0.759656	0.24772	0.179582	-0.302899	-0.245849	2.25776	2.55245	-0.258805	-0.303354	-0.511506	-0.0839579	-0.540889	1.10731	1.34366	-0.8932	0.785558	-0.193241	-0.255064	-0.28555	-0.266305	-0.149978	-0.139165	-0.0447661	-0.280905	-0.214684	-0.318761	-0.204118	-0.694388	-0.229944	-0.139165	-0.408382	3.56637	-0.379575	-0.227247	-0.139904	-0.356646	3.0375	-0.440963	0.24871	1.36699	-0.294918	-0.187814	-0.196008	-0.224665	-0.428832	-0.219579	-0.139166	-0.135384	-0.504419	0.886025	-0.481034	-0.307774	-0.282681	-0.987074	-1.1798	-0.594729	-0.7681	-0.809135	-1.99922	-1.00081	-1.43149	-0.0703739	-1.3484	-0.679615	-0.539161	-1.10546	-1.21128	-0.201765	-0.596597	-0.423191	-0.206761	0.950707	3.72907	-0.160123	-0.257489	0.982039	-0.16972	1.91677	-0.27662	0.277553	-0.149978	-0.149979	-0.317015	3.70042	-0.153428	-0.201445	-0.196008	-0.721427	-0.430043	1.31967	-0.240137	0.991173	-0.205122	-0.330579	-0.229646	-0.114762	-0.400504	1.27114	1.1484	-0.214813	-0.536004	0.137432	-0.306861	0.635266	-0.209377	-0.142853	-0.392926	-0.201445	-0.324982	-0.410833	1.50074	-0.412873	2.32793	-0.345149	-0.81079	-0.272407	-0.24933	-0.561732	-0.153428	-0.139165	-0.181813	-0.160123	-0.149979	-0.581414	1.65161	-0.298902	2.28251	-0.386346	4.61292	-0.533888	-0.114763	-0.134144	-0.593549	-0.542233	-0.224805	-0.178857	-0.0447661	-0.0898001	0.751648	-0.483337	-0.15043	-0.077691	-0.308568	0.710644	-0.491906	-0.745564	1.11399	1.44096	-0.794878	-0.766591	-0.832748	-0.524389	1.10151	-0.51369	0.534257	4.12627	2.83488	0.698441	0.227622	-0.603449	1.69612	0.759994	-0.1234	-0.0839604	-0.360559	-0.285631	-0.245686	-0.178857	-0.253835	-0.0952956	-0.695846	-0.453168	2.95145	2.21855	0.318993	0.16164	1.1776	0.277854	3.885	-0.756629	-0.97336	-0.273606	-0.657989	-0.0167094	0.0984448	0.178483	0.833335	-0.552684	-0.585922	-0.185109	-0.326941	-0.458247	-0.201445	-0.110204	-0.897991	-0.279576	-0.402771	-0.41488	-0.456925	-0.352175	-0.207078	0.50642	-1.09618	-0.658389	-1.5856	-0.521571	-0.653062	-0.441441	-0.156808	-0.515745	-0.387311	-0.407011	1.11172	0.925862
ENSP00000257836	-2.84255	-0.569653	-0.702578	0.0484311	-0.933202	-1.15215	-0.722797	-1.12018	-1.00935	-1.09944	-1.0821	-0.999258	-1.40048	-2.84971	-1.28259	-0.554029	-1.22853	0.0544548	-1.02771	0.245387	-0.274724	-1.73505	-1.09352	-0.978699	-0.149855	-0.639665	-0.61017	-0.959233	0.42122	-0.807111	0.87562	-1.31385	-1.10584	-2.22445	-1.37008	-0.733953	-1.33817	-1.40261	-1.14542	-1.79931	-0.677818	-1.91712	-0.275911	-0.963034	-1.29923	-0.742424	-1.81658	-1.48287	-1.24976	-1.64852	-1.56579	-2.62908	-0.930448	-0.960917	-0.383316	-0.584724	-0.696689	-1.73868	-1.33462	-0.870561	-0.435456	0.805004	-1.29584	-0.911683	-1.12793	-1.39015	-1.17777	-2.12927	-1.80215	-0.97578	-0.0659907	0.237716	-0.449263	0.049494	-1.45296	-1.34711	-1.24811	0.21029	-1.16776	-0.034728	-0.662548	-0.692379	-1.0067	-0.282548	-1.29804	-0.463854	-0.158818	-1.38507	-0.571313	-1.44469	-0.858299	-0.693579	-2.07963	-1.70353	-1.09558	-0.919161	-0.863508	-0.47274	-1.85944	-1.81627	-2.21363	-1.89992	-0.45863	-1.15981	-0.549723	-1.49292	-2.25482	-3.72901	-5.00101	-4.95188	-4.04699	-0.633513	-0.644363	-1.54107	-1.17075	-1.19657	-1.73714	-1.80095	-1.10001	-2.00099	-1.78458	-1.83358	-1.13623	-0.351867	-1.70177	0.286794	-0.373951	-2.24641	-1.00758	-0.875903	-2.13816	-1.59214	-0.653594	-2.36098	-2.01021	-1.13506	-1.79893	-2.22222	-1.63054	-1.95894	-1.65514	-1.84782	-0.804188	-0.645233	0.0430758	-0.578751	-0.0672232	-1.52041	-1.39172	-1.13888	-1.1884	-0.859467	-1.53797	-1.3971	-0.946604	-0.675097	-0.225397	-0.351477	-0.298525	-0.209301	-1.24169	-0.131003	0.0946062	-0.494426	-0.388344	-0.870438	-1.51386	-1.12093	-1.43161	-1.42928	-0.532954	0.0283713	-1.47987	-1.45803	-1.59398	-1.14266	-1.94672	-1.49039	-1.75103	-0.00113739	-2.11771	-1.22404	-1.93496	-1.06368	-2.11918	-1.00149	-2.58634	-0.568315	-1.03432	-1.89366	-1.28708	-1.46412	-1.251	-1.47822	-0.640121	-1.05271	-1.99776	-1.18741	0.0284575	-1.60509	-1.25245	-1.34469	-1.09714	-0.557336	-2.24876	-1.6633	-1.26588	0.978665	-1.92589	-1.6172	0.0715911	-1.99751	-1.06122	-2.20443	-2.12184	-2.27363	-0.716082	-2.19469	-0.321862	-1.28129	-1.09289	0.669056	-0.594665	0.529756	0.725445	-0.156078	-0.489679	-0.818646	-0.234817	-1.32661	-0.338331	-1.4603	-1.35002	-0.590535	-1.12386	-0.45092	-1.07658	-0.488307	0.0449151	-0.625012	-1.39102	-0.966056	-1.24745	-0.282627	-1.80721	-1.56337	-0.909414	-1.20914	-0.256505	-0.96375	-1.8406	-1.04633	-1.02989	-1.74471	-0.675866	-1.04122	-0.875809	-2.71694	-1.50637	-1.40275	-1.86005	-0.977934	-1.09953	-1.34607	-1.38649	0.51099	-1.78538	-1.35878	-2.29026	0.00683708	-1.20379	-2.08853	0.0876479	-1.26096	-0.823138	-2.09857	-1.2398	-1.01738	-1.34149	-1.1002	-1.1561	-1.46564	-1.36219	-1.01657	-0.972718	-1.02248	-1.29391	-1.04254	-0.745273	-1.25179	-0.616222	-1.40253	-1.55572	-1.20066	-1.72663	-0.667932	-0.4888	-1.20418	-1.85066	-0.880287	0.207662	-1.48526	-1.15525	-0.228589	-1.11397	-1.19033	-1.00601	-0.961858	-0.727148	-0.923477	-1.20265	-0.388249	-0.36976	-2.04171	-1.09832	-0.880308	-1.74336	-2.00704	0.383183	0.563591	-1.14939	2.83877	0.45522	0.879486	0.496396	0.507918	-0.91398	0.830987	0.685994	0.828772	-1.79491	0.389391	0.976108	1.15288	0.849218	-0.805657	0.225525	0.391859	0.375033	-2.94057	0.0424646	-0.691237	0.0860361	0.380467	0.436887	0.35171	-0.335732	1.30726	0.0831603	0.700224	-1.18298	0.827744	-1.13835	0.755166	0.721384	-1.54344	0.674088	-1.6842	-1.23729	-1.23789	0.378018	-1.40746	0.12226	0.816437	0.591414	0.354109	0.644163	0.799741	0.614471	0.395245	-0.0773263	-0.208145	0.524591	0.368548	-0.0391697	-0.0822551	0.39547	0.104017	-0.13889	0.305026	-0.203757	-0.24565	0.449918	0.600577	-0.0237389	-3.30295	0.556642	-0.242102	0.651538	0.847491	0.0861293	0.258002	0.447006	-0.485607	-1.45107	0.294904	-0.233723	0.269612	0.326965	0.244328	-0.186387	0.233124	-2.45344	-0.221865	-0.033329	-0.109775	0.158513	-0.0499853	-1.09887	-3.27465	0.238518	-1.13228	-0.707786	-0.655585	-0.790104	0.738644	-1.01007	0.503242	0.630524	0.274658	0.446227	-1.4921	0.617491	-0.0609711	-0.235363	-3.60647	-3.19516	-0.171306	-0.111584	0.263578	-1.07695	0.274557	0.313783	0.279435	0.509358	0.456548	-0.490823	-0.24766	-0.1394	-0.235294	-0.820164	-0.99498	0.494767	-0.265876	-0.503239	-0.032987	-0.336686	0.404943	-0.351327	-1.00006	0.0552896	-0.200664	0.0395938	-0.443773	-0.70744	-0.0364889	0.272612	0.0813788	0.496904	0.258738	-0.0438779	-0.580295	-0.461266	-0.414425	0.0873889	-0.518065	-0.94537	-0.741607	0.316247	-4.09888	0.301601	-0.0908257	-0.257692	0.615882	-1.16416	0.368354	0.466856	-1.72744	0.146595	-0.605655	-0.395509	-0.764049	-0.549876	0.4003	0.251573	0.774597	0.796233	-0.406225	0.347157	0.174204	-0.386266	-2.70824	-0.298749	-0.461952	-0.253687	0.597394	-0.677025	0.118457	-0.242156	0.531194	-0.681934	-0.668948	-0.0191698	0.39547	-0.839195	-0.443836	-0.465825	0.431902	0.0770551	0.529669	-0.383131	0.310006	-0.269571	-0.062226	-0.371219	0.881275	0.0328811	0.271416	0.306203	-0.397906	0.288213	-1.69166	-0.110959	0.42727	1.57681	-1.14765	0.118457	-0.546879	-0.0104137	0.0681916	0.994403	0.165355	0.528099	-0.00716133	-1.9108	-0.215631	-0.0725617	0.355661	0.960625	-1.02879	-0.423992	0.949425	-0.690035	0.394916	0.362473	-0.133977	1.30016	0.211213	0.472265	0.358263	-1.03764	-0.793035	0.371835	0.344908	-0.326556	1.0847	0.247721	-1.72934	0.471693	0.349478	-0.895119	-2.36865	-0.0880103	0.507559	0.329617	0.536461	0.415339	0.563591	0.568695	0.540991	0.56469	0.290134	0.406887	0.271734	0.514986	0.194581	0.579885	0.468819	0.582335	0.440722	0.525135	0.491085	0.95767	-2.25262	0.0259169	0.0404476	-0.219723	-0.43955	-0.357168	-1.17509	-1.81047	0.331896	0.368761	0.102863	0.581969	0.668964	0.639101	0.643094	0.602839	0.518715	-1.56903	0.836337	-0.678602	0.700678	0.992152	0.977394	0.451414	0.340351	0.410152	-0.448572	-0.0333519	0.220144	-0.529443	-0.892788	0.615564	0.00934806	0.21847	0.209083	-3.46389	0.052778	-0.470011	0.560443	-1.24963	0.447006	-0.729778	0.328341	0.40387	0.206479	-0.899455	0.330515	0.173507	0.139388	0.40416	0.424328	1.72724	-0.378464	-0.541271	1.99468	-1.80259	-0.428131	-0.760337	-0.475528	-0.475465	1.48799	-0.725289	-0.622485	-0.72853	1.45887	-0.402645	-0.843394	-0.928447	-0.730176	0.128094	-0.283552	-0.381613	-0.397645	3.17988	-0.215318	-0.105463	-0.217834	-0.384535	-0.429902	-0.371586	-0.15729	-0.110208	-0.198026	-0.631753	0.660512	-0.746288	0.669652	-0.662531	-0.655163	1.37275	-0.623639	1.86168	2.28534	1.0685	-0.364121	1.48825	-0.257095	-0.721325	-0.541496	-0.358263	-0.6036	-0.658354	-0.564069	-0.38955	-0.184733	-0.153937	-0.498009	-0.37323	-0.206768	-0.185045	-0.39725	-0.231821	-0.178862	-0.31182	-0.156813	-0.153432	-0.456678	-0.552834	-0.201701	4.71761	-0.514784	-0.182989	-0.57157	-0.727963	-0.185045	-0.303167	-0.436887	-0.114766	2.33445	-0.306434	-0.160128	-0.299225	-0.337732	-0.285596	-0.170114	-0.258738	2.61139	-0.166581	-0.181818	-0.163813	-0.274466	-0.217834	0	3.12682	-0.303167	-0.0952981	-0.114766	-0.0839604	-0.110208	-0.664069	2.62698	-0.481931	-0.581745	-0.314327	-0.428679	1.31172	-0.575324	-0.214535	-0.149983	4.50379	4.31368	-0.166581	-0.175863	-0.311327	0	-0.327491	-0.344869	-0.293246	-0.483016	-0.431256	-0.0898027	-0.153432	-0.166581	-0.143463	-0.0633724	-0.0898027	-0.0447661	-0.139169	-0.119159	-0.204366	-0.149983	-0.409622	-0.119159	-0.0447661	-0.227174	-0.163813	-0.231995	-0.150518	-0.0839604	-0.201701	-0.311205	-0.243207	-0.454301	-0.311327	-0.214535	-0.123404	-0.119159	-0.105463	-0.223585	-0.100504	-0.105463	-0.0952981	-0.339792	-0.447864	-0.314799	-0.201701	-0.160581	-0.573415	0.728924	-0.369524	-0.447792	3.34535	0.457822	0.00201008	0.537442	0.145681	-0.183524	-0.395394	-0.292917	-0.68695	-0.690693	-0.105463	-0.375033	-0.254878	-0.101944	2.39496	-0.135388	-0.100504	-0.14646	-0.529034	-0.0708881	-0.236572	-0.166581	-0.495406	-0.0776931	-0.100504	-0.219586	-0.385346	-0.0708881	-0.127515	-0.127515	-0.425145	-0.228424	-0.491857	-0.142857	-0.343401	-0.178862	-0.184733	-0.120114	-0.0548546	-0.207001	-0.299589	-0.337728	-0.123404	-0.302768	3.08005	-0.149983	-0.419414	-0.123404	-0.0898027	-0.236572	-0.0952981	-0.199692	-0.208547	-0.815054	-0.255434	-0.477794	-0.196282	1.51415	-0.166581	-0.19699	-0.362309	-0.105463	-0.0708881	-0.131507	-0.0548546	-0.110208	-0.403242	-0.36181	-0.196014	-1.01981	-0.300944	-0.454866	-0.370489	-0.0898027	-0.0548546	-0.371219	-0.348139	-0.131507	-0.0952981	-0.0447661	-0.0776931	-0.447214	-0.351254	-0.100504	-0.0316386	-0.196014	-0.481931	-0.32067	-0.500378	-0.411866	-0.523577	-0.539068	-0.500563	-0.529806	-0.312898	-0.396587	-0.294884	-0.480484	-0.255434	-0.543706	-0.441427	-0.54387	-0.422302	-0.505861	-0.468878	-0.0839604	-0.0447661	-0.204124	-0.228424	-0.179202	-0.160128	-0.147029	-0.0898027	1.65298	-0.351805	-0.380777	-0.25154	-0.55233	-0.617439	-0.592691	-0.598779	-0.556206	-0.496096	1.13847	-0.746024	0.286652	-0.631753	-0.844002	-0.820957	-0.432144	-0.352822	-0.39785	-0.127515	-0.201701	-0.28211	-0.14646	-0.0898027	-0.57472	-0.236572	-0.293671	-0.281031	3.56351	-0.220326	-0.114766	-0.533952	0.831481	-0.427189	0.0908307	-0.364857	-0.403663	-0.2576	-0.0672335	-0.357808	-0.272355	-0.230081	-0.397852	-0.414425
ENSP00000231228	-2.08098	-3.14091	0.116216	1.26212	0.710814	-0.110439	0.58678	-2.56257	-2.59738	-0.22495	-0.346801	-0.644531	-0.441164	-2.02943	-2.87437	1.12683	-1.03685	1.27499	-0.833268	0.731357	-0.301836	-3.88957	0.598025	-1.2156	-2.04688	-1.30628	-2.46671	-1.01959	1.12366	0.161888	1.03328	-3.30449	-3.02281	-3.59158	-0.919785	-0.597954	-0.32254	-0.463063	-0.185587	-2.88238	-0.0635252	-2.32357	1.81014	0.556443	-2.78392	1.10447	-2.77909	-0.538908	-0.458028	-2.09858	-1.15649	-2.43714	-0.215959	-0.481504	-1.72548	-0.688035	-1.80557	-0.168516	-2.92573	-1.20213	1.03024	-0.887361	-0.849213	-1.6219	-0.0120069	-1.32586	0.375229	-0.382843	-0.687433	-0.609014	1.50444	1.08167	0.638213	-0.458455	-1.18814	-0.930892	-0.886224	1.04554	0.895192	0.226219	-2.26481	-1.03257	0.803815	0.056028	0.380051	-0.185817	0.712299	-0.193333	0.240637	-1.32615	-0.304425	-1.11005	-0.434921	-1.66218	1.03755	-0.338672	-0.574605	0.640023	0.159882	0.0146635	-0.249547	-0.0233225	0.870556	-1.66778	-0.764062	-2.60809	-2.17844	-3.36946	-3.13078	-3.69837	-2.88756	-2.95796	0.747227	-0.863427	-3.39951	-3.894	-3.39256	-3.82772	-3.05535	-1.93803	-1.15859	-2.31208	-1.54995	1.92604	-1.39742	-0.663664	-2.6598	-0.269576	-1.53084	-0.831829	-4.07995	0.519129	0.251232	-1.14169	-2.80952	-1.67665	-2.12641	-1.22029	0.145258	-2.60315	3.89861	2.76523	-2.25794	-1.33927	-0.555586	-0.706954	-1.214	-3.60389	0.0123178	0.974246	0.822207	-1.77937	-1.06224	-0.555585	-0.0119464	0.71998	1.04746	0.808534	0.311684	1.06444	0.458054	1.22976	1.32819	0.714169	0.884795	0.802318	-0.315828	-0.970934	-0.438373	-0.187616	0.0692446	0.79198	-3.74272	-1.30071	-2.10653	-0.408587	-1.1866	-1.72254	-2.01501	-1.27638	-2.68184	-2.29809	-2.34326	-1.48546	-1.47215	-2.65881	-3.52201	-0.801985	-2.23901	-0.458464	-0.620534	-2.53665	-1.0261	-1.42481	-2.17728	-0.573779	-2.42644	-1.79596	-0.582583	-2.17422	-2.37064	-2.42804	-1.44122	-1.32077	-1.84288	-0.974067	-1.29319	-0.126367	-1.81542	-1.48885	-0.0959202	-1.36008	-1.94915	-3.18782	-3.92897	-3.00304	-1.60386	-1.66641	-0.842537	0.547115	-1.08762	1.39438	-0.771309	-1.12012	-0.554538	-1.6849	-0.298574	-0.268058	2.05228	-3.24652	-0.530854	-0.550014	-2.12241	0.294442	-1.67407	0.0701624	0.203463	0.0347911	0.557449	0.0931022	-1.86746	0.709035	-0.124993	-0.233821	-1.25402	-0.125619	0.0399974	-1.52533	2.26297	-0.455376	-2.78836	0.95187	0.485681	-0.265296	-2.20328	-1.2308	-1.17694	-3.0017	-1.13458	-1.56309	-2.1149	-0.782009	0.0064347	-1.04362	-2.03236	-0.350288	0.628424	-1.45995	-1.95566	-1.0885	-1.05624	-0.481032	-1.34118	0.203101	0.915869	-1.90293	-1.36241	-1.29491	-1.1714	-1.1278	-0.758341	-1.33731	-2.40757	-0.63654	-0.949834	-1.34434	-0.232455	-1.18488	-1.00623	0.9889	0.530243	0.475598	-0.822252	-1.35325	0.128377	0.927648	0.516547	0.0837889	-1.53572	0.557057	0.881251	0.308875	-0.372571	0.156197	-0.760257	-0.719886	-0.539473	-0.48117	-0.779939	0.474483	0.358553	-0.0918295	0.123548	0.709808	0.69697	0.0962766	-0.448282	-0.834017	-1.32184	1.42147	-0.289864	0.358703	1.01508	2.21304	-0.745124	-0.748373	-0.13159	-0.235363	-0.41527	-0.205364	-0.65236	-1.2454	2.7387	3.85886	-0.278666	4.16841	0.620517	0.980196	-1.01014	0.673415	0.417688	-0.0776931	0.471693	0.973344	0.970437	0.867506	0.213552	-0.107234	-2.14163	-0.512213	-0.294951	-0.315058	-0.322048	-0.272372	-0.365917	-0.69802	-0.616076	-1.06619	-0.3716	1.46202	0.763708	-0.724891	0.533397	-0.358851	1.21231	-1.13272	-0.66402	-0.30758	-0.549237	0.843996	0.408532	-3.34828	1.14999	-1.13274	0.44614	-2.70824	-1.08403	0.458541	0.327749	0.660825	-3.08842	0.275276	0.857453	1.28032	0.429923	0.406996	-0.654602	0.237703	-0.45897	2.80171	0.474858	0.561951	-1.06191	0.178469	-0.470108	0.770956	0.300814	-1.67833	0.847475	0.540361	0.277572	0.690728	0.74148	0.229416	0.405147	0.357161	-1.90516	0.350299	-0.431132	-1.57233	-1.765	1.55249	0	-3.47032	-0.23038	1.79379	-0.0604964	1.08985	1.676	0.63755	1.1595	-0.626326	-0.557424	0.316482	-3.16575	-2.2096	-2.12002	0.351625	0.381616	0.676554	-0.477218	0.759794	-1.16104	-1.31049	-0.729808	-0.974329	0.109775	0.302396	-2.83059	0.309897	2.42463	-0.354361	-0.991259	0.306831	0.0773263	-2.29129	0.189539	-0.88763	0.204366	-0.364009	0.457373	-3.08772	0.454172	0.13159	-0.229099	-2.2828	-1.29375	0.554247	-0.873881	-1.34206	0.408486	-0.040032	0.0938302	0.16744	-1.69733	0.130642	2.10213	-0.181284	0.651538	-0.950767	0.639101	0.356925	0.314567	1.62856	2.33504	0.809709	0.970437	1.14651	0.362245	0.11242	0.0952981	-0.0357115	0.118678	-0.899526	0.764713	2.15115	2.65333	0.204251	0.831894	-1.63187	0.216049	-0.990599	-3.18646	0.1394	-2.91071	-2.70913	-0.170244	-1.82971	-3.14289	-0.811403	-0.110804	-0.0943727	-4.76292	-1.00803	-0.23921	0.218156	0.0990727	-0.867881	-2.14163	-0.70181	0.240947	-1.22474	0.163905	-2.56432	0.202961	-0.472905	0.496873	-1.3568	-1.34543	-3.51281	0.687571	-0.685994	0.37969	-0.921102	0.01879	-0.423381	0.540361	0.0663147	0.425015	-2.02535	-3.12115	-1.80425	-0.682844	0.446178	-0.777905	0.314799	0.358263	0.820385	2.02329	-0.349563	0.109472	-0.341492	-0.120386	0.782881	0.634776	0.309018	-0.00766988	0.495308	0.804231	0.708168	-0.409091	-0.128977	0.904534	0.693577	0.222988	-0.229719	0.627216	-0.888365	-0.996393	0.664937	-0.227474	-1.48505	0.378172	-0.856565	0.62361	1.06657	-1.25638	-0.716587	1.1405	1.03055	1.16416	-1.57617	-1.10429	0.593299	-0.835911	-1.86663	-0.719425	-0.964625	-0.718185	0.779494	-0.847475	-1.01262	-0.312349	0.719972	-1.9573	0.353417	0.315012	0.138749	0.284812	-0.638145	-0.905284	0.571192	-1.28277	-2.21747	-0.797911	-0.692767	-0.662457	-0.676633	-0.633907	-0.809289	1.5647	-0.358079	-0.226991	-0.446331	-0.0871048	-2.70146	-0.884166	0.727985	0.74785	0.0929278	0.398433	0.618007	0.0970371	-0.327986	1.42197	-2.5534	0.498437	0.469326	0.619164	0.449359	0.147449	-0.790036	-0.456191	0.841295	-0.131507	0.620517	0.793296	0.57889	-0.239518	0.679576	0.493742	0.507801	-1.14956	-1.13967	4.03964	0.826394	-1.04226	-0.200511	-2.24143	-0.855794	-1.37305	1.55224	1.77072	-0.407071	-0.132406	1.10906	0.605504	6.13624	2.08144	-1.50434	-1.8649	-0.732973	-1.77402	-0.559268	-0.821699	3.24483	-0.616886	-0.400323	-0.193244	-0.43771	-0.849066	-0.790324	-0.749771	-0.282115	-0.196994	1.6719	6.403	6.12999	3.96883	1.38936	-0.875651	0.274339	1.09653	3.11492	0.402835	1.15476	-1.04493	-0.676304	2.36706	-0.505788	5.10424	-0.980861	0.946663	-0.134343	-0.772629	2.43988	-0.74287	-0.39709	3.17797	-0.936403	0.550781	-0.422145	5.0114	1.79037	-0.437838	-0.314805	-0.601489	2.90198	-0.284992	-0.750061	-0.998024	-0.423993	-0.399529	-0.108316	-0.273295	0.763714	-1.42285	-0.444692	-0.53051	3.21932	-0.27322	-0.598855	-0.68181	-0.322715	1.20176	-0.744367	-0.508377	-0.312524	-0.606701	-0.669892	-0.265822	-0.384613	-0.354788	3.66369	-0.358207	-0.127513	0.915685	1.36644	-0.110206	-0.229412	5.38092	-0.169722	-1.21419	-1.04353	-0.89125	-1.18359	-0.584457	-0.946344	-0.138383	2.4673	-0.320253	3.12472	1.93596	6.37391	-0.34494	-0.371059	-0.610365	-0.110206	-0.66893	0.600884	0.84254	5.87605	0.331818	-0.244736	-0.335373	2.76808	-0.325142	-0.160126	-0.160126	-0.0952968	-0.307409	-0.239597	2.15435	-0.265904	7.90125	-0.288883	-0.160531	-0.445466	3.03199	-0.430562	-0.264055	-0.149981	2.02652	2.27466	-0.509398	-0.0164865	0.849878	-0.401205	-0.201448	-0.217069	-0.255922	7.40562	-0.236696	-0.132335	-0.204915	-0.595418	0.437748	-0.586618	-0.343167	-0.316627	-1.1396	-1.3444	-0.711107	-0.796042	-0.929292	-3.09218	-1.41781	-1.49956	-0.621782	-0.328298	0.440818	-0.682297	-1.30611	-1.44597	-0.271036	-0.724035	1.18429	-0.280201	0.506029	3.28075	-0.27055	2.76567	2.62856	-0.147091	5.09822	3.03011	2.42057	-0.182093	-0.206961	-0.402005	9.25481	-0.176261	-0.287617	-0.224648	0.289351	6.11186	1.7161	-0.272692	3.44682	-0.244748	2.42108	-0.248691	-0.123402	-0.472961	3.52447	6.68407	3.73787	-0.608651	1.39571	-0.363465	0.230743	-0.236691	-0.150478	-0.514425	-0.219582	-0.409656	1.62632	10.7954	10.1004	4.4626	-0.431898	1.69255	-0.320811	-0.343839	-0.722826	-0.18473	-0.142855	-0.232364	-0.15343	-0.193244	-0.682048	-0.59061	-0.310048	8.59005	-0.480484	-0.717924	-0.637937	-0.15343	-0.190442	-0.778932	-0.618488	-0.268141	-0.181815	-0.0708874	-0.142855	0.379873	-0.594029	-0.190799	-0.0447661	-0.369485	0.362572	-0.568589	-0.872039	1.00005	4.98061	-0.952519	-0.829938	-0.923743	1.03762	0.6516	-0.550713	2.35328	3.31091	3.19118	1.53259	0.962201	-0.699888	2.24653	1.77289	-0.18473	-0.077692	1.73323	-0.35377	-0.33625	-0.26366	-0.310674	-0.142855	0.319268	-0.526233	6.80152	1.77055	1.09157	0.861833	1.71108	0.999489	2.79365	0.176693	-1.09775	-0.640776	-0.406383	-0.427595	-0.439791	-0.309172	1.83986	-0.649073	-0.679991	-0.2247	-0.384547	-0.571544	-0.217332	-0.149981	-1.06253	4.80179	-0.473917	-0.440644	-0.576803	-0.43197	-0.248687	1.2636	-0.472885	-0.734155	-1.19134	-0.566784	-0.70985	-0.532126	-0.179239	-0.613611	-0.466562	-0.477881	0.733331	0.646852
ENSP00000276943	-0.488212	-1.42157	0.779722	1.20674	0.824321	0.542293	0.897834	-0.447695	-0.444095	0.341215	0.175435	0.113865	0.236096	-0.64513	-1.02101	1.42746	-0.471216	0.950447	-0.215738	0.155123	1.09332	-3.5026	0.639562	0.651961	0.152879	-1.15979	-0.420347	-0.23594	1.71431	0.518667	1.68657	-0.835141	-1.94128	-2.32924	-0.101037	-0.187543	0.0263706	-0.00643113	0.152548	-2.02464	0.195765	-1.82028	1.65756	0.672788	-2.04785	0.673764	-2.09773	-0.0119705	0.208574	-1.66822	-1.98383	-2.35817	0.758456	-0.0927833	-0.489088	-0.662952	-1.2884	-0.272063	-1.26845	-1.00987	1.19471	-0.678645	-0.459087	-0.766901	-0.0621125	-1.08831	0.606122	-0.138296	-0.807823	-0.488278	1.23714	1.51173	1.25029	-0.64483	-0.656944	-0.0578863	0.0678525	1.25158	1.38063	-1.15226	-2.40432	-1.46298	0.536056	0.0194188	0.684812	-0.304482	-0.445022	0.878026	0.671607	-1.57948	-0.295717	-1.21801	-0.553079	-0.658485	0.940823	-1.25227	0.163802	-0.424489	0.522091	0.591416	-0.133699	0.766379	1.9378	-0.83213	0.276807	-1.87675	-1.48237	-2.90917	-3.70521	-3.28303	-2.56385	-1.82724	0.342425	-0.944024	-2.52495	-3.28928	-2.59936	-2.71349	-2.378	-0.724648	-1.93373	-2.45231	-1.82337	0.482624	-1.58329	-0.718778	-1.66525	-1.07784	-1.79755	-0.332436	-2.2341	-1.86011	0.204618	-1.00954	-2.52375	-1.87624	-2.92696	-1.23454	-0.79906	-2.72618	-0.868627	-0.818932	-2.76452	-1.62343	-0.677963	-1.4939	-0.62845	-2.23086	-0.0950605	-0.401972	1.68836	-0.583516	-0.204963	1.08371	1.25229	-0.291484	1.2498	1.28048	0.803073	1.31083	0.544255	1.3027	1.56481	0.994025	0.884097	0.856083	0.319215	0.155951	0.0543646	0.122833	0.430194	0.808329	-1.55513	-0.171503	-1.14732	-1.8689	-1.25137	-0.794778	-1.77381	-0.189315	-2.10442	-0.651268	-2.15495	-0.838675	-1.59645	-3.46522	-3.04692	-0.862545	-1.3829	0.043772	-0.0861641	-1.58314	-0.761437	-1.62414	-0.382628	-0.752811	0.227886	-1.851	-0.590872	-1.30522	-2.51694	-1.90112	-0.770068	-0.638013	-1.33163	-1.60384	-0.586981	1.13095	-1.9029	-1.18003	-0.238919	-0.21736	-1.82801	-2.12796	-2.62268	-2.5687	-1.40092	-1.06343	-1.04369	0.468225	-0.00501557	1.27872	0.264769	-0.537001	-0.645051	-0.928773	-0.160053	0.384496	2.37226	-2.59971	-0.801273	-0.46734	-1.1536	0.160549	-0.935287	0.962974	0.0262861	-0.106117	1.88103	0.0206913	-0.685629	0.255964	0.435685	0.28814	0.476544	-0.131282	0.39823	-0.845392	1.96134	0.0376805	-1.6014	1.08487	0.782374	0.227355	-1.17277	-0.303144	-0.875499	-2.30596	-1.23073	-1.2124	-1.6744	-0.619603	0.267539	-0.648373	-1.763	-0.529346	0.573445	-1.53273	-1.72454	-1.8094	0.619098	-0.19885	-0.295469	0.490567	0.833111	-2.16108	-0.468375	-0.652564	-0.431907	-0.667925	-0.18737	-0.954808	-1.34786	0.329334	-0.386363	-0.908615	0.498633	-0.240362	0.032077	0.776742	0.902222	0.0231736	-0.451626	-0.0548262	0.50718	1.69035	0.456271	0.0970563	0.234924	-0.160071	1.01761	-0.178318	-0.43117	-0.544446	0.486324	0.00990576	0.133525	0.337642	0.186286	0.603378	0.595871	0.71487	0.944947	1.14126	0.609171	-0.351934	0.257593	-0.968512	0.698183	1.26414	-0.335239	0.369331	0.906027	-0.392885	1.17571	1.09299	-0.220602	-0.225591	-0.472106	-0.231247	-0.819903	-1.30038	2.4258	-0.227677	2.1328	-0.0646846	0.551485	0.84952	-1.31615	0.518686	0.373312	-0.159376	0.444528	0.813361	0.865015	0.785135	0.194485	2.67437	0.411858	-0.523661	-0.388888	-0.356534	-0.416982	-0.373193	-0.470543	-0.849301	-0.675456	-1.0777	-0.482098	1.18562	-1.19688	-0.932536	0.46216	-0.421272	-0.947631	-1.70031	-0.820307	-0.409852	-0.673986	0.768601	0.395056	0.234587	-0.916078	-1.1907	0.365769	-3.01746	-1.18806	0.439718	0.305126	0.612793	0.288213	0.23081	0.771295	-0.776759	0.438058	0.331756	-0.753685	0.23192	-0.493865	2.46176	0.423374	0.498437	-1.22279	0.116753	-0.555788	0.68127	0.248877	-1.73707	0.774597	0.493742	0.289214	0.648425	0.645314	0.154792	0.37969	0.276877	-2.09201	0.322403	-0.447808	0.531085	-1.95727	1.49287	-0.0824985	-0.140888	-0.292013	1.52979	-0.261911	1.02511	1.51079	0.615084	1.03879	-0.847872	-0.658737	0.286188	0.238673	-2.23343	-2.49928	0.332511	0.347576	0.63755	-0.498365	0.647052	-1.2968	-1.51668	1.23125	-1.11904	0.0383608	0.184415	0.306029	0.214128	-0.300618	-0.350419	-1.04205	0.25544	0.0714877	0.34076	0.106492	0.893037	0.170029	-0.387601	0.436475	-3.12325	0.348209	0.0739882	-0.197911	0.35538	-1.41356	0.457373	-0.962695	-1.4862	0.353417	-0.0534093	0.0784622	0.132796	0.490607	0.0841076	-0.469392	2.58297	0.548079	-1.16594	0.591736	0.37323	0.230472	1.36364	1.909	0.724148	0.916299	1.06439	0.349763	-0.073602	0.195005	-0.261074	0.17157	0.916768	0.694767	1.96737	2.13815	0.156269	0.710399	0.523341	0.084668	-1.33623	-3.74169	0.107234	0.23875	-0.745555	-0.164195	-2.07826	0.258917	-0.802059	-0.129153	-0.134003	-2.73403	-1.17273	-0.271163	0.128323	0.0697836	0.895434	0.489037	-0.821609	0.179198	-1.32757	0.139388	0.384896	0.179264	-0.491815	0.39848	-1.65268	-1.55713	0.0947342	0.636502	1.25327	0.335453	0.936041	-0.02296	-0.483886	0.517806	0.0214884	0.396746	0.470108	-0.299632	-2.16375	-0.75489	0.429923	1.18024	0.247855	0.335453	0.69751	1.63285	-0.409249	0.12226	-0.366802	-0.194624	0.667387	0.567217	0.23192	-0.0898027	0.445756	0.674876	0.615882	-0.513725	-0.138347	0.756798	0.65379	0.179403	2.05933	0.570757	-1.04441	-1.08688	0.596734	-0.289683	0.66433	0.320863	-1.07937	0.598912	0.959375	-1.32353	-0.849629	-0.978237	0.979495	1.02595	0.614337	-1.09915	0.580996	-0.941138	-2.03829	-0.893622	-1.04054	-0.829458	0.681737	-0.984126	-1.10207	-0.41398	0.643944	0.408532	0.334339	0.239783	0.103311	0.195028	-0.732566	0.914677	0.534818	-1.32102	-2.29989	-0.841295	-0.677439	-0.695964	-0.679851	-0.779979	0.963438	1.34874	-0.379947	-0.367581	-0.431532	-0.202383	-0.233318	-1.085	0.654654	0.696122	0.109472	0.374501	0.544969	3.25519	-0.328399	1.18428	0.344337	0.478018	0.439679	-1.73025	0.382897	0.0712621	-0.882018	1.72566	0.788258	-0.226849	0.593299	-1.1709	0.514026	-0.247807	0.649981	0.478018	0.520238	-1.33044	-1.25672	3.7253	-0.64139	-0.989344	0.0705218	-1.82683	-0.774514	-0.436318	-0.934078	-0.88876	-0.260364	0.0836424	1.46551	0.852874	4.57093	0.847454	-1.40497	-0.350201	-1.33514	0.153949	-0.513485	-0.754439	1.97555	-0.487408	-0.359978	-0.166577	-0.428962	-0.723243	-0.757862	-0.711955	-0.268431	-0.182201	-0.395772	4.78592	1.78032	5.07595	0.182527	0.145716	0.476139	1.35049	0.813842	0.501693	0.580488	-0.939301	0.83875	2.58757	-0.442535	2.73897	0.323707	1.20349	0.0911975	-0.651152	0.888866	-0.677847	-0.390353	-0.278601	0.418984	2.41318	-0.355877	2.64699	0.694468	-0.42217	-0.304076	-0.565394	-0.301601	-0.266689	-0.70398	0.25771	-0.41994	-0.328534	0.0712786	-0.268041	0.231952	-1.33634	-0.406867	-0.46937	2.18814	-0.236789	-0.429834	-0.61778	-0.311215	3.14134	-0.694078	-0.471915	-0.291566	-0.584124	-0.589953	-0.230109	-0.362048	-0.282133	4.01552	-0.321166	-0.123401	-0.481916	1.68991	-0.0839586	-0.19601	-0.16338	-0.14998	-1.11232	-0.839311	-0.874613	-1.08627	-0.567984	-0.861785	0.158505	0.00296153	-0.300651	-0.268952	1.88947	2.30415	-0.345841	-0.34208	-0.58744	-0.127513	-0.615677	0.830452	1.05624	-0.970652	3.02366	-0.241244	-0.254872	-0.324207	-0.245834	-0.160125	-0.166577	-0.0952973	-0.286057	-0.217067	-0.336139	-0.232052	-0.754171	-0.263658	-0.135385	-0.424867	2.79839	-0.342307	-0.226068	-0.175859	-0.354778	2.62985	-0.424711	0.102054	1.16514	-0.34475	-0.196011	-0.198951	-0.24813	-0.456139	-0.236567	-0.110205	-0.175859	-0.514338	0.703215	-0.562428	-0.371782	-0.287184	-1.0185	-1.26285	-0.635866	-0.766715	-0.860329	-2.6967	-1.23262	-1.70855	0.248189	-1.00423	-0.776633	-0.633833	-1.28221	-1.30467	-0.246072	-0.642202	-0.497533	-0.217068	0.827718	3.89454	-0.231936	-0.251019	3.38137	-0.166578	1.66328	-0.278587	0.030495	-0.193577	-0.170048	8.23896	6.50114	-0.153429	-0.236336	-0.23942	-0.777072	-0.470725	2.07639	-0.248338	0.830439	-0.231948	-0.374398	-0.247954	-0.114764	-0.392433	4.4999	2.65191	-0.229655	-0.572004	-0.962146	-0.342695	-0.789442	-0.20164	-0.153429	-0.496248	-0.207067	-0.381934	-0.449648	3.86275	3.69168	3.56632	-0.414307	-0.899081	-0.270182	-0.331472	-0.632143	-0.166931	-0.16338	-0.25709	-0.190441	-0.169721	-0.607163	-0.524538	-0.292921	4.15135	-0.4386	-0.618476	-0.566383	-0.127513	-0.190441	-0.673729	-0.602749	-0.259293	-0.190441	-0.0633714	-0.100502	0.59493	-0.558549	-0.184729	-0.063371	-0.325787	0.529035	-0.552385	-0.831121	2.57644	1.21425	0.349986	-0.835093	-0.86769	-0.571886	0.70053	-0.550558	0.398712	3.75988	2.48409	0.479316	0.159368	-0.617306	1.5785	0.602626	-0.142854	-0.0548535	-0.396144	-0.333696	-0.262402	-0.24768	-0.288825	-0.105461	-0.781836	-0.514945	4.08966	2.16668	0.222516	0.0659359	1.00449	0.0596682	3.30415	-0.805066	-1.03748	0.270301	-0.156406	0.577753	-0.149285	-0.106657	0.656289	-0.603775	-0.629758	-0.236566	-0.368206	-0.510579	-0.217349	-0.166578	-0.939229	-0.328725	-0.454835	-0.418123	1.54755	-0.374383	-0.222337	1.47683	-1.20623	-0.708476	-0.929535	-0.553165	0.765277	-0.479397	-0.185104	-0.602107	-0.458282	-0.499719	0.919706	0.812148
ENSP00000319482	1.93543	1.74075	-0.216385	0.208774	0.513663	1.64237	1.08952	2.05189	2.2605	1.78328	2.03145	1.26264	1.54037	2.35448	2.54767	0.961132	1.85534	0.996116	1.89733	0.804055	-0.0647353	3.03808	1.96267	1.31213	1.85732	2.11969	3.18017	1.86407	2.01235	1.29053	1.09847	2.86066	2.17882	3.54976	1.55277	1.2669	1.68222	1.49883	1.94391	1.8818	1.03755	1.76132	0.938837	1.88564	1.62373	1.73446	1.99409	0.563127	1.52314	1.96448	1.04035	2.01012	2.08621	-0.476939	1.80949	0.716141	1.77747	0.636764	0.703978	1.27762	1.8917	2.02566	2.54704	0.354827	-0.691746	0.946166	1.51346	0.191879	-0.611394	0.631186	1.2287	-0.272638	-0.277367	-0.406943	2.4356	0.550275	1.48034	-0.264724	0.531464	-0.0636888	2.46322	1.12485	1.27071	-0.851487	-0.374501	0.451691	0.303152	-1.98934	-0.685083	-0.0182841	1.90857	0.290829	-0.426549	0.961868	-0.190658	1.2394	1.27082	-1.24468	1.39311	1.43025	2.26675	2.00825	0.489475	1.84534	1.75136	2.56454	1.10305	2.09644	3.15835	2.73095	1.50212	1.96136	0.332766	0.572413	2.08764	1.89811	2.41015	2.52458	1.38587	0.172595	1.59906	0.727273	2.25174	-0.78878	1.50397	0.902484	1.31438	-1.00123	0.192882	0.550939	1.82689	-1.00126	1.71233	-0.291315	1.99503	0.978987	1.45353	2.09225	-0.0834197	1.20328	-1.23664	-0.667147	2.49214	-0.123752	1.27397	0.0593338	1.33191	1.80383	0.094532	-2.74651	0.0963053	2.15937	2.76522	1.27844	0.665776	1.70147	-0.0261223	0.254029	-0.517615	0.31485	-0.76813	0.226618	0.256572	0.414534	0.13086	0.865612	0.378755	0.598902	1.16208	1.2026	0.136045	0.0579999	2.21056	1.44644	1.76625	-0.308336	0.261398	1.56944	2.09913	1.07811	3.3989	0.876496	1.53502	1.06566	1.71858	2.28218	2.53981	-0.75024	0.994293	1.68057	1.15754	1.00251	1.34147	1.29727	1.72121	0.995976	1.79042	3.01508	1.03333	0.371689	1.95341	2.44752	0.200858	1.25815	1.3394	1.97812	2.08304	-0.146727	1.34678	0.820801	1.12365	0.861652	1.45455	2.39922	3.49945	2.51825	1.19931	1.05933	2.51511	1.46613	1.86635	0.563852	0.415553	0.463004	1.57704	-0.746079	2.12474	2.64974	3.511	3.09443	1.75366	2.51128	2.45219	-0.80751	-0.783195	1.57028	1.39975	-0.482328	0.59826	0.094936	0.791201	0.601089	1.64886	0.540087	0.526983	0.544428	1.58736	2.05899	1.37964	1.45581	2.0842	1.7171	1.48747	1.12501	2.2389	1.78616	1.68896	1.15084	1.52744	1.75086	1.15533	1.36175	1.52989	1.6422	1.1405	0.575261	0.597097	1.09856	1.29333	1.49796	-0.0591431	1.99248	0.963794	0.347026	0.345404	0.745434	1.58999	0.856903	0.502869	0.950395	0.555877	1.13544	1.20068	1.67941	2.18621	2.67472	1.68672	2.17679	1.80179	0.44026	1.77961	-0.521751	-0.836014	0.276447	0.474922	1.46724	0.569423	-0.27893	0.545277	-1.18755	2.55952	0.37614	0.167273	-0.259854	0.584938	0.500894	0.847672	0.85141	0.752036	2.15598	-0.85775	-0.0208883	-0.429881	0.325957	-1.30848	0.441455	0.318381	1.21966	0.75	-0.71934	-0.24565	0.346151	1.10082	2.02198	1.34242	1.40577	3.35605	-0.222948	-0.45721	-0.255597	1.51668	0.833616	-0.32627	3.47786	2.58695	0.0249214	0.617426	-1.0243	0.934162	0.612793	-2.2096	2.85702	0.46216	0.899715	0.970597	0.818977	0.214286	-0.0611192	0.484322	1.9777	2.55562	-0.335994	2.3231	-0.323212	2.12562	1.22511	1.57189	0.928892	1.85501	-0.727422	0.761588	1.17833	0.514026	2.07688	-0.715136	0.697054	1.40378	2.56751	1.65158	0.828359	0.356925	0.356986	-0.949284	0.898221	0.431555	0.400116	0.927894	0.484322	0.346151	0.667148	0.34796	0.303562	0.821609	1.27794	0.474858	-2.2096	1.42812	0.23967	-0.31556	-0.318311	0.492175	0.553649	0.912118	0.138337	-0.402232	-1.30488	0.32595	0.626738	0.86325	0.518686	0.323994	0.802955	-1.1722	0.277566	-2.24958	0.403473	0.478018	0.34796	-0.415847	0.656213	0.601995	-0.486733	-0.00331499	0.0102905	-0.237641	-0.456038	-0.150128	1.09542	-0.470466	-1.41994	1.15369	1.33517	1.62316	0.344403	0.282845	0.490607	0.439679	0.327824	0.407619	0.712949	1.87582	0.656213	0.84226	0.779562	1.33623	0.941697	0.0987487	0.312645	0.386556	0.292973	-0.243561	2.15647	0.990434	0.31182	-3.61935	0.408204	-3.62458	1.03914	-3.3131	2.16207	-2.04483	0.293246	-2.26605	0.187025	3.00903	-2.40888	0.772945	-1.77951	-0.792884	0.667148	-2.72091	0.0243045	-3.88059	0.239522	-1.88294	0.138337	-2.94541	-0.176623	-1.63599	0.893622	-1.49892	-2.67028	0.285596	-0.568112	-0.489037	-1.21208	1.01448	-0.763495	0.391666	0.0956074	0.219709	-0.0797072	0.0701721	0.988071	0.703398	-0.436436	-0.296883	0.208514	-1.14152	0.568329	0.23081	0.907581	0.304083	0.129985	0.291667	1.61399	-0.0243504	0.606644	0.264139	1.40959	-0.0813788	3.15282	0.395056	1.05841	-0.159763	0.179931	0.168356	1.02346	0.507801	-0.635392	0.255973	0.800378	0.246578	0.413473	3.81331	1.87674	0.523341	0.741881	0.791212	0.192232	0.690033	-0.660895	0.433224	1.10554	0.0522461	1.79566	-1.85062	0.108594	0.416784	0.517134	3.36046	0.586588	1.5131	0.44614	-0.766356	0.31288	0.391666	0.825029	-0.275304	-0.338059	0.21341	2.28282	-0.0879376	0.780363	0.628252	0.318615	3.39373	0.442913	0.750428	0.674985	-0.381185	-0.119647	0.913708	0.673634	0.26926	-0.215138	0.647052	1.00611	0.92668	0.631368	-0.201452	0.729129	0.372818	1.00408	0.627966	-0.952104	-1.33333	1.35978	1.0988	1.01014	1.14544	0.670755	0.825603	0.657773	1.05131	0.525547	1.20894	1.02068	1.29695	0.739733	1.09292	0.936041	-0.199881	0.686295	0.431555	0.401843	0.250936	0.143156	0.294884	1.37311	-0.865616	0.572731	0.726844	0.473276	1.20585	1.30502	-0.566107	-0.624794	1.39007	1.13044	1.53644	2.12953	3.37741	1.88581	3.18555	3.28668	0.900286	0.737065	0.683736	0.128539	0.416784	0.612793	0.0736839	-0.274895	-0.582342	0.413473	-1.93956	0.514026	-1.62447	0.403473	0.180528	1.2278	-0.451127	-1.04368	-0.00335203	0.671847	-1.1277	-1.54134	-0.187036	0.639535	-1.83698	-1.86663	-1.37484	0.816497	-0.942911	-0.667991	0.827208	-0.82842	1.07341	-0.919583	-1.24748	-0.991761	-0.987381	-1.61739	-0.777349	-0.428731	-0.690839	-1.08888	-0.722943	-0.11755	-1.68887	-1.42092	-1.26495	-0.563476	0.379153	-0.804514	-0.559358	1.96396	-0.211068	-0.4325	-0.781128	-0.793098	-0.721055	-0.267211	-0.198962	-0.450701	-1.20702	-1.43615	-0.719446	-1.44206	-0.784418	-1.33618	-0.989954	-1.11548	-0.798915	-1.29966	0.994138	-0.677937	-0.9535	-0.485658	-1.33377	0.195692	-0.630209	-1.04979	-1.30757	-1.13632	-0.731168	-0.34391	-0.356071	1.50671	-0.789475	-0.413548	-0.382196	-0.789516	-0.462586	-0.339806	-0.611287	-0.330674	-0.318342	-0.711087	-0.996573	-0.444895	1.88353	-1.06648	-0.270637	0.702819	0.710552	-0.476293	-0.515392	-0.794347	-0.222199	-0.634797	2.0933	-0.322639	-0.587211	-0.74801	-0.484881	-0.314909	-0.678712	0.743579	-0.306974	2.01303	-0.390515	-0.45066	-0.341593	-0.123402	-0.590855	-0.564456	-0.131505	-0.212764	-0.210215	-0.15681	-0.361668	-1.01193	-0.892647	-0.333838	1.06659	-0.939374	-1.02342	-1.13364	-0.343463	-0.304124	-0.469558	-0.425658	-0.328372	-0.391152	-0.636602	-0.110206	-0.595142	-0.734366	-0.68927	-0.994028	-0.801985	-0.224541	-0.313198	-0.374	-0.295316	-0.146457	-0.123401	-0.070887	-0.324388	4.2589	-0.396589	3.78628	-0.847645	3.43881	-0.142855	1.65735	-0.301185	2.02535	-0.252829	-0.173115	2.09917	-0.690945	1.18388	-0.141955	-0.603668	2.33958	-0.217069	4.7424	-0.252641	1.50464	-0.250482	7.04892	-0.176258	1.24837	-0.762885	1.04587	2.35178	-0.300976	1.36446	-0.550783	0.77882	-0.841344	0.0721918	3.36062	0.737826	-0.117063	-0.497815	1.1726	-0.842411	-0.621014	0.0212623	0.363246	-0.239114	0.653542	-0.527446	-0.262022	-0.768129	-0.31817	-0.241807	-0.302029	-1.03715	-0.227215	-0.553439	-0.26953	-0.971787	-0.190442	-0.20938	-0.378656	-0.849037	-0.190442	-0.248669	-0.23246	-0.856359	-0.487396	-0.10047	-0.267497	-0.683426	-0.274415	-0.391883	-0.296924	-0.142855	-0.472081	-0.648846	-0.704783	-0.245852	-0.63099	-0.246056	-0.425152	-0.892776	-0.209534	-0.146949	1.54072	-0.206937	-0.402018	-0.48456	-1.56991	-0.537798	-1.0044	-0.431304	0.830668	-0.316269	-0.377896	-0.722799	-0.181815	-0.15343	-0.25827	-0.123401	-0.184968	-0.694385	-0.574702	-0.323243	-1.81076	-0.422646	-0.673017	-0.60526	-0.15681	-0.17586	-0.783861	-0.614249	-0.300973	-0.187954	-0.0548538	-0.110206	-0.786129	-0.589523	-0.178859	-0.0548538	-0.36612	-0.857055	-0.57522	0.401555	2.52964	-1.0246	-0.909912	-0.855853	-0.925559	-0.621567	-0.719471	-0.594279	-0.85492	-0.492989	-0.961264	-0.860132	-1.00965	-0.655349	-0.893134	-0.787751	-0.160608	-0.0633716	-0.407073	-0.392005	-0.261546	-0.222304	-0.291297	-0.127513	0.325144	-0.533691	-0.660356	-0.456334	-0.951627	-0.96581	-0.242929	-0.0453114	-1.04808	-0.906757	-1.11483	-1.33003	-1.69957	-1.23717	-1.67254	-1.6254	-0.767128	-0.660549	-0.61846	-0.22208	-0.405927	-0.566608	-0.199041	-0.153865	0.856954	-0.407458	1.67721	-0.478262	1.27095	-0.388001	-0.274415	-0.975513	0.433459	0.590405	-0.0223886	-0.615537	2.12004	1.32712	-0.173127	-0.588636	1.67712	1.57785	0.847764	-0.73503
ENSP00000351147	2.5391	1.27168	-0.403	-0.0580135	0.470858	1.28781	1.44944	1.77806	1.85257	1.49366	1.62179	1.2378	1.71673	2.32592	1.95979	1.67865	1.52766	1.80648	1.76916	1.31547	0.331775	2.5728	2.13898	1.26532	0.989428	1.5823	2.97588	1.98897	1.41125	0.616181	0.950793	1.82412	2.36947	2.78657	1.44526	1.29827	1.44653	1.00497	1.63988	1.77276	1.87278	1.56692	1.26345	2.51457	1.84451	2.63507	1.76433	1.79089	1.53068	1.98477	1.17701	1.22307	2.14735	0.863225	-0.448	1.72795	1.75215	0.390038	0.504029	1.21008	1.58864	0.922587	2.13241	-0.7556	0.655731	0.541103	1.93856	-0.437843	-0.209964	1.05583	0.969893	0.00632817	-0.258381	1.30541	2.26466	0.571832	1.26916	0.340999	-0.841476	2.62803	2.755	0.952083	1.29248	0.829334	-0.0695242	0.928193	1.57288	-0.302484	-0.852216	0.541329	1.90267	1.48648	-0.591134	1.50726	-0.341877	0.361294	1.06151	-0.443833	1.44493	1.16508	2.10803	1.49503	1.48227	1.59721	1.73678	2.60198	1.73167	2.04434	2.33754	2.71877	1.28303	1.30873	-1.04827	0.536759	1.72612	2.5177	2.16878	2.66921	1.63631	0.0838106	1.39149	1.40374	2.01541	0.570418	1.43158	-0.695396	1.58154	-0.209691	1.30747	1.02244	1.76079	0.346639	1.61196	0.14761	1.98939	0.347549	1.80238	1.94394	0.457045	1.75248	-0.776622	-0.302281	2.00468	0.111811	1.18187	1.33894	1.79563	1.74327	-0.0545336	-0.283867	1.63724	1.42286	2.53691	1.64897	0.822227	-1.00882	-0.184775	0.341486	-0.958992	-0.294379	-0.516334	0.102984	0.465461	-0.350687	-0.239924	0.525252	0.964815	1.31952	0.794585	0.757608	0.935869	0.93243	2.37149	1.06462	1.89204	-0.461557	0.131386	0.3163	1.49948	-0.156442	2.59305	1.26615	0.93207	0.157895	-0.0192286	1.23987	1.67068	0.40343	0.878104	1.44542	2.4755	1.29513	0.258409	1.02414	2.30429	0.849671	1.52556	1.35202	0.962605	-1.5871	0.800836	1.65036	1.57793	1.07517	1.28196	2.27205	2.09789	1.24954	1.3536	0.185583	0.949515	1.4132	1.78074	1.7696	3.52025	1.94726	0.0803709	0.979362	2.18133	1.22481	1.46731	1.36619	0.297033	-0.500597	1.38018	-0.0197772	1.9695	2.69217	3.66031	2.6996	2.27963	2.25901	1.66458	-0.874743	-1.00009	-0.323966	0.974971	-0.563618	0.482824	0.0488578	0.741413	0.469842	0.71169	-0.299916	0.45123	1.27598	1.83005	1.98482	1.68289	0.729887	1.72037	2.49278	1.61151	1.76373	1.90907	1.62957	2.08981	1.11245	0.608647	0.774765	1.64595	1.4207	1.12114	0.639262	1.6571	0.460303	0.591848	1.13348	0.503582	1.19682	1.8209	1.7441	-0.299084	0.942248	0.956837	0.56459	1.3033	0.752264	1.39251	0.822927	1.13272	0.64505	1.37652	1.82487	2.33661	1.92724	1.02287	2.32103	1.8275	0.591834	1.34033	-0.398372	-1.56181	0.681237	-0.178196	0.273417	0.496661	0.185392	0.359906	0.628342	2.11721	0.454671	0.0410499	0.0608819	-0.437487	0.426289	0.610886	0.636732	1.62946	1.63736	-0.154327	0.683359	-0.420798	0.325437	-1.06611	0.817756	0.740572	1.08566	0.740262	-0.787874	-0.350171	0.418435	0.978979	1.91766	1.17592	1.18368	2.75007	-0.37969	1.74794	-0.350171	1.23501	0.782881	-0.118015	-0.183766	2.16012	-0.189661	0.61101	0.922958	0.860291	0.594567	0.43932	-0.14827	0.471594	-0.979394	0.895686	-1.1709	0.176648	-0.168763	0.405147	1.72133	2.20245	-0.278593	-0.435719	2.35062	1.8401	1.15861	1.45038	0.891176	1.72978	1.24097	0.750034	1.05946	0.510915	2.00298	1.14665	0.633866	1.33155	2.49928	1.43508	0.794557	0.37969	0.241359	1.01816	0.766965	0.416784	0.340954	0.861487	0.475616	0.339126	0.594289	0.315012	0.205449	0.786208	-0.736187	0.425057	0.372763	1.20972	0.236128	-0.454721	-0.365294	0.413851	0.574271	0.830174	0.0563834	-0.544993	-1.29099	3.59487	0.572731	0.79959	0.504683	0.268097	0.66402	0.787874	0.25544	0.364501	0.331551	0.489037	0.32969	1.81205	0.55887	0.51558	-0.613407	-0.116813	-0.0633724	-0.353475	1.60833	2.71271	1.0064	1.6457	0.603537	-0.8465	-0.714991	1.29437	0.340693	0.253172	0.418435	3.20158	0.324287	0.355661	0.671847	1.7437	0.62361	0.777551	0.676554	1.19974	0.866783	0.0342825	0.288916	0.310504	0.228206	-0.241539	2.0112	-1.01262	0.267261	0.0993944	0.330227	0.12959	1.00401	0.149393	2.02416	0.450965	0.233249	0.426653	3.44626	2.78535	0.391666	0.728967	0.52179	1.06405	0.651538	0.391859	-0.044117	0.00370119	0.181818	0.496873	0.0999649	-0.425592	2.56272	0.61255	0.849218	0.59583	0.349827	0.254288	-0.633618	-0.414425	0.778942	-0.942259	-0.856214	0.318311	-0.0572483	0.117919	-0.0307293	0.0770257	-1.05579	0.653095	-0.376114	-0.338413	0.147449	-1.2968	0.52644	0.101853	0.804641	0.172203	0.158986	0.272527	1.39637	-0.196271	0.524891	0.229996	-0.804641	-0.0761142	-0.0652971	0.389966	0.932287	-0.295833	0.140111	0.138337	0.986097	0.477527	-0.802955	0.106502	0.759794	0.2071	0.372763	0.220436	1.75983	-1.80544	0.70181	0.665584	0.11097	0.689225	-0.75	0.371021	1.00055	-0.0191698	1.7819	-2.01259	0.00335203	0.384845	0.460602	-0.270114	0.523341	-0.75995	0.390016	-0.742619	0.279435	0.333333	0.748373	2.00742	-0.391047	0.073721	1.72553	-0.16394	0.737462	0.588128	0.308324	3.60701	0.450965	0.75489	0.708983	-0.388696	-0.161079	0.816582	0.646869	0.206832	-0.207271	0.574644	0.958224	0.904534	0.648392	-0.256965	0.624342	0.349927	0.954523	0.609707	0.987202	0.7091	1.21015	1.08168	1.03562	1.1547	0.623336	0.782881	0.64376	1.03308	0.52179	1.1492	0.919509	1.22516	-1.13165	1.04576	0.872496	-0.371892	0.70563	0.487467	0.339435	0.27553	0.127515	0.197537	-0.740291	0.961732	0.570281	0.737028	0.445021	1.15409	1.26659	1.392	1.27121	1.31234	1.02641	-0.641552	2.14288	2.46531	1.7216	2.88773	-0.171106	0.87361	-1.45774	0.777841	0.137686	0.381412	0.581969	0.0638177	-0.287722	-0.666312	0.355204	0.445098	0.507801	-1.78932	0.408486	0.0879846	-0.78202	-0.541147	-1.07444	-0.030693	0.642207	0.786208	0.546536	-0.276754	-1.57617	-2.3172	-1.86663	0.722544	-1.14222	-0.867137	-0.66064	-0.00340793	-0.050913	-0.256631	-0.842024	-1.23812	-0.936026	-0.927585	-1.54797	-0.721957	-1.20755	-0.641801	-0.95159	-0.688827	-0.757262	-1.0528	-1.37501	-1.14492	-0.579224	-0.80302	-0.752339	-0.553985	-0.429407	-0.153429	-0.451667	0.609046	-0.756702	0.721011	-0.248585	-0.187835	-0.388677	-1.17067	-1.3605	-0.660985	-0.553354	-1.41189	-1.21271	-0.939702	-1.0843	-0.768132	-1.20766	-0.998094	-0.679785	-0.869338	-0.489007	-1.28658	-0.920745	-0.585331	-1.00799	-1.34717	-1.06657	-0.69444	-0.36586	-0.278656	-0.85498	-0.695872	-0.405988	-0.330255	-0.752945	-0.449176	-0.34211	-0.551036	-0.338469	-0.255463	-0.711845	0.093699	-0.410953	-0.357039	-0.955025	-0.27254	0.169352	-0.160187	-0.399634	-0.534797	-0.719025	-0.207618	0.281398	3.83833	-0.312354	-0.529618	-0.705691	-0.473114	-0.260182	-0.593464	-0.69804	-0.289618	-0.37221	-0.332011	-0.466788	-0.322168	-0.135386	-0.514463	-0.481573	-0.119157	-0.167052	-0.20412	-0.139166	-1.12616	-1.5744	-0.815131	-1.17887	-0.550154	0.231475	-0.0137705	-1.00166	-0.335769	-0.260212	-0.405436	-0.407303	-0.328712	-0.346632	-0.610536	-0.100502	-0.577223	-0.696088	-0.612245	-0.94827	-0.753906	-0.201448	-0.307258	-0.328179	-0.28225	-0.147084	-0.160125	-0.0776918	-0.308723	-0.252729	-0.338555	-0.219838	-0.852085	-0.246489	-0.142854	-0.429081	-0.286931	-0.412158	-0.238915	-0.178859	-0.377202	-0.6554	-0.483644	-0.789429	-0.597345	-0.389943	-0.19601	-0.196011	-0.248687	-0.472804	-0.241728	-0.131504	-0.143359	-0.563642	-0.747026	-0.555578	-0.341384	-0.283496	-0.189912	1.67579	-0.696294	0.409018	1.25144	4.31516	0.395333	3.15033	0.838617	0.384539	0.488102	-0.583523	-0.565259	1.33731	-0.247056	0.814619	-0.49569	-0.224656	-0.703587	-0.254336	-0.248316	-0.294237	-0.980065	-0.147116	-0.49037	-0.274495	-0.0084891	-0.198745	-0.219582	-0.374244	-0.778733	-0.124172	-0.246406	-0.248684	-0.836852	-0.4476	1.10086	-0.217206	-0.678213	-0.270108	-0.35197	-0.246403	-0.142855	3.76359	-0.622473	-0.592133	-0.235582	-0.629624	-0.112036	-0.361229	-0.851182	-0.217223	-0.15343	1.63985	-0.217068	-0.372201	-0.441367	-1.04132	-0.493519	-0.0942457	-0.378045	0.0979544	-0.293153	-0.324544	-0.648632	-0.14709	-0.179956	-0.219853	-0.184977	-0.14998	-0.67693	-0.538904	-0.321831	-1.75284	-0.428866	-0.682047	-0.631429	-0.17586	-0.187604	-0.708689	-0.592959	-0.266229	-0.187971	-0.0633715	-0.123401	-0.78533	-0.589564	-0.187604	-0.0776923	-0.356577	-0.829747	-0.559504	-0.828324	-0.644432	-0.95413	-0.882183	-0.874949	-0.930603	-0.580183	-0.690476	-0.576114	-0.867374	-0.495364	-0.950982	-0.783867	-0.973388	2.37623	-0.870167	-0.745751	-0.166579	-0.0776916	-0.465196	-0.326837	-0.318304	-0.22454	-0.254958	-0.100502	-0.817116	-0.521186	-0.656472	-0.425523	-0.92238	-0.986767	-1.02769	-1.00362	-1.01527	-0.858306	-0.0864666	-1.3374	-1.51231	-1.1951	-1.50371	-0.183018	-0.765877	0.989069	-0.700842	-0.259294	-0.370504	-0.536699	-0.238915	-0.17586	-0.039697	-0.35553	-0.422934	-0.481346	1.48939	-0.389641	-0.240126	3.42933	1.49675	0.614302	0.649751	-0.588962	-0.690428	-0.522721	-0.172815	1.03729	1.9739	1.4124	-0.655437	0.767738
ENSP00000444596	-1.88519	-3.07941	-1.98635	-1.56401	-2.49991	-2.40946	-1.95123	-1.3396	-1.06748	-1.37295	-1.59017	-0.958497	-1.10833	-1.67156	-1.54414	-0.858811	-2.08183	-0.212365	-1.67536	-0.603001	-2.00613	-1.58122	-2.87291	-1.18296	0.536256	-1.85886	0.156403	-1.85485	0.207655	0.0280464	0.632617	-1.11094	-1.11337	-1.30243	-1.58547	-1.40418	-1.44639	-1.5323	-1.54759	-1.9596	-1.37087	-2.58732	-0.689226	-1.63212	-2.05574	-0.80559	-1.80901	-1.98938	-1.21629	-1.82446	-2.19564	-2.23097	-1.47837	-1.08015	-0.222913	-1.70496	-1.33912	-1.18664	-1.51226	-2.12829	-2.29429	-0.438875	-1.3664	-1.09165	-1.82278	-1.75355	-1.25212	-1.59948	-1.68599	-1.78468	-1.93124	-1.42925	-2.16173	-0.327351	-1.87212	-2.32401	-2.64113	-1.5573	-1.77866	0.388508	-0.592356	-1.73976	-1.66889	-1.99453	-1.8698	-1.5898	-1.78506	-1.69381	-1.7665	-1.99712	-1.39682	-1.57446	-1.609	-1.44943	-0.62916	-0.831536	-0.208682	1.0696	-2.2633	-3.04316	-1.98537	-2.6063	-1.08934	-1.88607	-2.04234	-1.34535	-1.88891	0.228007	0.0489676	0.310361	-1.01101	-1.71879	-2.3831	-1.09422	-1.18047	-1.23168	-1.5437	-1.08231	-1.45389	-2.52711	0.257273	-0.940282	-0.40452	-1.05121	1.10448	-0.961154	-0.883848	-0.706087	-1.33626	-0.0790042	-1.74439	-1.53857	-1.46084	-1.99348	-0.736836	-1.43586	-0.462657	-0.507643	-1.22005	-1.12891	-1.10793	-1.78228	-1.23571	-0.502042	0.653161	0.134607	-1.03678	0.0188816	-0.601366	-1.87342	-0.437972	-0.345159	-0.956753	-2.55514	-1.40057	-0.758748	-2.22566	-2.11276	-2.75338	-2.24176	-3.07431	-1.43515	-1.539	-1.98388	-1.73798	-1.39474	-2.76796	-3.04022	-2.72644	-2.27154	-0.629266	-2.06642	-1.80441	-1.26924	-2.24468	-1.90119	-1.02618	-1.00886	-1.86316	-0.584477	-0.717774	-2.24767	-1.85211	-2.13577	-1.27294	-1.41229	-2.05454	-1.12847	-0.196024	-3.61601	-0.257534	-1.61561	-2.25128	-2.59062	-1.12535	-1.79049	-1.09618	-1.00098	-0.824503	-1.73733	-1.06795	-1.61117	-0.377162	-2.01368	-2.07141	-1.49818	-1.39142	-2.73917	-1.23601	-1.80394	-0.560274	-0.377978	-2.12049	-1.56582	-1.0246	-1.17807	-2.27602	-2.46273	-1.31609	-0.61228	-0.942667	-0.846461	-0.0492845	-1.53296	-1.01635	-2.12616	-0.756844	-0.397257	0.73594	-0.727141	-0.574362	-0.745481	-0.504774	-0.144584	-2.21736	-1.36274	-1.80568	-1.4775	0.0835724	-0.214439	-0.929046	-1.44868	-1.81723	-1.47109	-1.5894	-0.966938	-1.26322	-1.84551	-0.538422	-1.39362	-1.41157	-1.85605	-1.04198	-2.16148	-0.525836	-1.29333	-1.5833	-2.27814	-1.53756	-2.16156	-2.71181	-2.0996	-1.32	-1.95834	-2.23095	-0.847656	-1.52365	-2.29576	-2.9159	-2.0359	-1.65575	-0.243924	-0.642851	-1.94173	-1.87027	-1.52395	-1.90666	-2.30686	-2.43671	-2.20472	-2.30718	-2.53614	-2.49585	-1.89668	-1.63781	-1.09972	-1.72619	-1.19133	-1.63708	-2.62137	-1.27885	-2.8527	-2.08693	-1.53077	-2.474	-2.32945	0.107303	-3.03509	-1.31341	-1.81696	-1.5933	-1.96572	-1.48489	-1.85068	-2.07196	-2.36775	-1.66933	-2.19126	-1.81746	-0.520042	-1.98022	-0.608159	-2.41213	-1.9961	-1.90085	-1.99708	-1.73094	0.809032	0.594289	-0.936427	-0.589874	0.34076	-3.03701	-0.620252	0.881076	0.886658	-0.434643	-0.565414	1.27505	-0.49136	0.974483	-1.48306	-0.518065	-0.263609	1.55411	-0.243561	0.441336	-1.30207	0.659201	0.465379	-3.01797	-0.311166	0.310958	0.681812	-1.38773	-1.74602	-0.0811701	-0.315343	0.318122	-0.78961	-0.50026	-0.556349	-0.574754	1.69045	1.31643	-1.01153	-0.854461	0.791624	-0.731014	-0.80381	0.602345	0.859727	0.398255	-0.703691	-1.04232	0.583874	-0.770154	-0.569868	1.10331	-1.47173	0.277566	0.109472	0.771893	-1.52487	0.287722	0.182237	0.645291	0.340351	0.209513	0.518065	0.175142	0.0672335	0.596606	-0.996393	0.303505	0.232299	0.911839	0.0248146	1.33044	-0.548704	0.312419	0.492241	-1.24988	-0.114936	1.35744	0.543476	0.162753	0.451002	0.609729	0.420261	-3.703	0.5116	0.589668	-3.38032	0.253019	0.199366	-2.55365	0.192232	-0.729592	-2.10589	-2.22573	-0.784215	-0.259043	-0.286264	1.6215	-0.705434	-2.62909	-1.21015	-0.790467	0.515609	0.758809	-1.06833	1.09185	0.185777	0.0970632	0.348502	0.283196	0.220282	0.231398	0.520351	-0.688715	-1.89442	0.635166	0.512471	0.882524	0.730577	-0.157481	0.0717958	0.168466	0.0908772	-0.433315	1.44572	-1.17854	0.142857	-0.203757	0.233249	-0.0167624	0.73442	0.0272899	-0.568097	0.333928	0.148659	0.338022	-0.118694	-0.356034	0.312898	0.549647	0.397157	-1.13969	0.541893	0.254288	-0.318624	-0.173507	-0.0436175	0.386455	-0.229416	-0.6326	-0.423132	0.457514	0.669682	0.528017	0.229298	0.18624	-0.870581	-2.73457	-1.58393	-1.29382	-1.00255	0.304877	-0.166532	-4.54129	-0.291443	-0.0581829	0.70181	-1.7283	-0.622621	-0.584478	-0.015893	0.611692	0.408532	-0.032987	0.589668	-3.57518	-0.138816	0.0631097	-1.00401	-0.384297	0.38087	0.0724794	-1.09004	-0.349563	-0.35913	0.29423	0.701632	-0.447767	-0.0773823	-2.88737	0.738525	0.372257	-1.11002	0.01397	0.579696	-0.0175709	0.245604	0.105084	-0.694541	0.344549	-1.91719	0.541905	-0.0839604	0.550489	-0.859787	0.21823	0.785519	-0.207461	-0.728108	0.3629	-0.154488	0.227792	-2.76152	1.96975	0.383572	0.978979	0.330663	-1.0662	0.0747435	0.199539	0.581817	-0.595131	-0.648392	-0.0672335	-0.601666	-0.372597	0.563401	0.496873	0.11097	2.51948	0.384535	0.63755	0.559158	-0.702282	-0.361035	0.628252	0.561542	0.0495582	-0.411771	0.482373	-1.19259	0.731416	0.493742	-0.427664	-1.8156	0.159538	0.759576	0.51558	0.767979	0.580996	-1.01101	-1.03293	0.865838	-1.02403	0.557929	0.657556	0.473171	0.827316	0.415339	0.881362	-1.36878	0.957477	0.640644	-1.00608	0.738105	-0.545219	-1.73707	0.307236	0.249405	0.142284	-0.0653083	0.0133345	-0.994266	0.758158	0.470142	0.614337	0.397645	-1.03722	-0.881581	-0.909985	-0.898274	-0.830062	-1.13581	-0.890072	-0.5298	1.84703	-0.782881	-0.373868	1.94193	0.681021	0.573761	-1.64509	-0.0871534	0.248005	-4.28567	-0.0862083	-0.51286	-0.860466	0.249405	0.354107	0.420127	0.512471	0.308778	-0.0700379	0.901532	-0.660089	-1.45926	-0.267275	0.546115	-1.48567	-2.13437	-0.44688	0.559405	0.396934	0.394463	-1.56091	0.646535	-0.708463	-0.551645	4.0176	0.591004	4.75494	-0.656542	1.75624	-0.762126	-0.756673	0.332812	0.613302	-0.993524	-0.301519	-0.812106	1.18493	-0.331446	0.100876	-1.12452	1.40129	-0.427856	2.62317	-0.609145	-0.447339	2.78781	-0.163378	-0.344066	-0.629661	0.893955	1.26676	-0.179131	-0.153427	-0.333165	3.03838	-0.259647	-0.251796	-0.214612	-1.13976	-0.996633	0.522185	0.177465	-0.70249	0.993453	0.337317	-0.556102	-0.743874	-0.396709	-0.0909124	0.487455	-0.545025	0.384212	1.15187	-0.889382	1.03543	-0.304155	-0.232479	-0.673983	1.20733	-0.309017	-0.23154	-0.599479	-0.348642	-0.270279	-0.501674	-0.261067	-0.217064	-0.567683	0.445076	-0.321469	-0.26812	-0.770946	-0.23962	-1.00117	0.45908	-0.326883	-0.480185	2.48015	-0.187601	-1.04708	-0.508715	-0.261478	-0.437593	-0.564663	-0.396851	3.92939	-0.492955	-0.548224	4.09799	-0.295553	-0.276851	2.34262	-0.271861	-0.0776915	3.74739	1.97375	-0.114762	-0.18515	-0.153427	-0.131502	1.29097	3.38149	0.826279	2.38783	-0.490089	-0.680751	0.434284	-0.906251	-0.282729	-0.239523	-0.353001	-0.325856	-0.29886	-0.302248	-0.497869	-0.0897995	1.58585	-0.583572	-0.485719	-0.76271	-0.656478	-0.190438	-0.226982	-0.26629	-0.248126	-0.160122	-0.127511	-0.119154	-0.229515	-0.153852	-0.283387	-0.209375	-0.656817	-0.216311	-0.123399	-0.329807	-0.243779	-0.348778	-0.204117	-0.160123	-0.330615	-0.523496	-0.390567	2.53269	-0.504514	-0.28513	-0.123399	-0.135992	-0.198741	-0.400298	-0.153836	-0.0897996	-0.127512	-0.437681	-0.596606	-0.50116	-0.272445	-0.271009	1.25212	0.773697	3.1019	2.24995	1.70956	-0.561169	0.493052	-0.216114	0.0967694	0.108829	-0.642857	5.28724	2.80366	0.536599	-0.222068	-0.570747	-0.396894	-0.20676	-0.540514	3.96121	-0.198911	-0.237073	1.22629	-0.135383	-0.388826	-0.201771	0.456198	-0.142852	-0.135383	-0.308732	-0.640276	-0.0839579	-0.204117	5.00926	-0.648979	-0.382751	1.74857	-0.211964	-0.545726	-0.198741	-0.302313	-0.232468	-0.0776902	-0.355825	1.48662	-0.509419	-0.209375	-0.524321	0.250774	-0.260275	-0.700331	-0.166575	-0.110204	-0.377982	-0.181811	-0.291004	2.49691	-1.19643	-0.384559	-0.816751	-0.344019	0.411641	-0.219578	-0.266013	-0.556833	-0.131502	-0.095295	-0.234197	-0.123399	-0.160123	-0.528398	-0.472095	-0.237208	-1.50489	-0.385488	-0.595482	-0.526933	-0.105459	-0.160122	-0.581235	-0.519624	-0.219716	-0.153836	-0.0898002	-0.0708865	-0.666132	-0.464431	-0.163711	-0.0708856	-0.254869	-0.682652	-0.484903	-0.678181	-0.541229	0.441855	0.548912	-0.752716	0.519375	-0.529422	-0.601381	-0.449026	-0.730915	-0.398832	-0.770501	0.890347	-0.804473	-0.598732	0.626664	-0.665671	-0.123399	-0.0633707	-0.333541	-0.296907	-0.273711	-0.184726	-0.219841	-0.0633707	-0.683128	-0.451046	-0.56271	-0.4002	0.516309	1.57853	0.343934	1.57862	0.325675	2.0783	1.42517	-0.194603	-1.25756	2.18299	-0.503153	-1.27742	-0.628699	-0.534193	3.04574	-0.198741	-0.280741	1.70098	-0.213545	-0.131502	0.29269	-0.29886	-0.349614	-0.4068	-0.488386	-0.328322	-0.219702	-0.78097	1.96458	1.14897	0.734707	-0.512861	1.16194	4.24437	-0.172812	-0.518469	-0.394847	-0.38737	1.13531	-0.586717
