## Supplementary Table 3 for "BRIDGE-AD reveals Alzheimer’s disease effectors through interpretable large-scale omics integration" (part 110 of 173)

### Sheet: BRIDGE-AD embedding (continued)
ENSP00000330098	-1.28893	-0.680008	-1.57021	-1.86406	-1.42283	-0.85722	-1.14897	-1.12018	-0.935948	-1.39183	-1.13917	-1.32533	-1.40048	-0.922884	-0.357644	-0.958172	-0.945845	-0.48231	-0.994415	-1.29672	-2.17959	-0.712244	-0.486348	-1.25346	0.634726	-0.925358	0.0460276	-0.959233	-0.454953	-0.226038	-0.019697	-0.18946	-0.258908	0.0293649	-1.45965	-1.19098	-1.33817	-1.66224	-0.998143	-0.538464	-1.32775	-1.03001	-0.599941	-0.338093	-0.546958	-0.583242	-0.693116	-0.799709	-0.946275	-0.290356	-1.10245	-1.05547	-0.607908	-0.960917	-0.973032	-1.1418	-1.17472	-2.19853	-1.33462	-0.963223	-0.641248	-0.3028	-0.345115	-1.58451	-1.80294	-0.816972	-0.784232	-2.44397	-2.25896	-1.85126	-0.771774	-2.3614	-2.25884	-1.06524	0.221834	-1.4313	-0.631757	-2.01067	-1.16776	-0.034728	-0.195855	-1.26177	-0.17057	-2.30075	-2.7772	-1.56684	-0.93925	-2.34062	-1.98196	-1.01466	-0.25767	-0.693579	-1.80264	-1.35222	-1.09558	-0.919161	0.0167244	0.484224	-1.36761	-1.40418	-1.62632	-1.48444	-0.304985	-1.30141	-0.73133	-0.262972	-0.249823	0.716336	0.426022	-0.128718	0.235992	-1.35794	-1.27179	-0.244964	0.411343	-0.10503	-0.495659	0.0428324	-0.200106	-0.440155	1.47791	0.43964	0.85832	-0.351867	0.745059	0.286794	0.122005	-0.525024	-1.84444	-0.875903	-1.27445	-0.0936553	0.873495	-1.39389	-0.300121	-0.361331	-0.621236	-0.0274349	-1.27898	-0.739513	-0.690983	-1.29118	0.262172	-0.645233	0.940489	-0.578751	-0.695477	-0.729079	-1.39172	-1.13888	-0.154109	-0.286718	-0.573122	-1.08591	-1.8258	-2.5725	-1.86266	-2.43043	-1.98103	-2.76743	-1.35438	-1.30146	-1.11057	-1.68887	-1.20926	-1.31177	-1.61551	-0.528551	-2.08339	-1.81197	0.450356	-1.0054	-0.330308	0.612054	-0.387974	-1.14266	-0.418082	-0.668787	-0.754827	1.13626	0.00424391	-1.22404	-1.12768	-1.06368	-0.372124	-0.547918	-1.15578	-1.65082	0.653908	-1.21687	-0.304275	-0.918922	-1.43588	-0.245856	-0.778795	0.377604	-0.143518	0.744388	-1.32666	-1.90493	-1.25245	-0.611408	0.427724	-1.22004	-1.27078	0.299297	-0.412351	0.13644	0.552734	-0.474301	0.0715911	-0.0570497	-1.06122	-0.664183	-0.140972	-0.353233	-0.716082	-1.1003	0.261221	-0.0569327	-0.795424	-0.442333	0.766124	-0.983833	0.725445	-1.07962	-0.489679	0.0502897	1.24949	-0.2257	-0.488035	0.0524938	-0.326713	-0.590535	-0.189646	-0.87085	-0.431424	-0.952036	0.0449151	-0.625012	-0.0259366	-1.17566	-1.13528	-0.282627	-0.170244	-0.126713	-1.15041	-1.08112	-0.503478	-1.16271	-0.832925	-0.199663	-0.455387	-0.533511	-0.192328	-0.225431	-1.03215	-0.720291	-0.457852	-1.40275	-1.42306	-1.44152	-0.941587	-1.40719	-1.44564	0.51099	0.0107769	-1.60957	-0.687747	-0.712856	-1.65063	0.351341	0.0876479	-1.33243	-0.823138	-0.874717	-0.511365	-0.905008	-1.26043	-1.57354	-1.50543	-1.55499	-1.62347	-0.645527	-0.599564	-0.473917	-1.33029	-0.867001	-0.545895	-1.6152	-1.35089	-1.96113	-1.55572	-1.45401	-2.36213	-1.12262	-1.47033	-1.33133	-0.541663	-2.45716	0.207662	-1.61442	-1.15525	-1.41299	-1.21431	-1.15994	-0.724453	-1.0711	-0.939764	0.128819	-0.681572	-0.388249	-0.977251	-1.42444	-2.38165	-0.487032	-0.701303	-2.00704	0.383183	-1.73678	-1.14939	0.215138	-1.90343	0.879486	0.496396	0.507918	-0.91398	-1.08815	0.685994	-1.06773	0.527094	0.389391	0.976108	1.15288	-1.17755	1.16416	0.225525	-2.46843	0.375033	0.217937	-3.49626	1.31817	0.0860361	0.380467	0.436887	0.35171	-0.335732	-0.691607	0.0831603	0.700224	0.805223	0.827744	0.824322	-1.28032	-1.328	0.556478	-1.40643	0.472265	0.73292	-1.23789	0.378018	0.566536	0.12226	-1.09113	-1.38656	0.354109	0.644163	0.799741	-1.44751	0.395245	-0.0773263	-0.208145	-1.7662	-2.20871	-3.30331	-0.0822551	0.39547	0.104017	-0.13889	0.305026	-0.203757	-0.24565	0.449918	-1.52913	-0.0237389	-3.30295	-1.68788	-0.242102	-1.53483	-1.17034	0.0861293	0.258002	0.447006	-0.485607	0.689149	0.294904	-0.233723	0.269612	-2.24756	-2.88808	-3.09868	0.233124	0.337732	-0.221865	-3.73655	-0.109775	0.158513	-0.0499853	-1.09887	-3.27465	0.238518	-1.13228	-0.707786	-0.655585	1.15118	0.738644	-1.01007	0.503242	-1.49962	0.274658	0.446227	0.588931	0.617491	-0.0609711	-0.235363	0.0217694	0.0160561	-0.171306	-0.111584	0.263578	0.928546	0.274557	0.313783	0.279435	0.509358	0.456548	-0.490823	2.56666	-0.1394	-0.235294	-0.820164	0.944553	0.494767	-0.265876	-0.503239	-0.032987	-0.336686	0.404943	-0.351327	0.984189	0.0552896	-0.200664	0.0395938	-0.443773	-0.70744	-0.0364889	0.272612	0.0813788	0.496904	0.258738	-0.0438779	1.49962	-0.461266	-0.414425	0.0873889	-0.518065	-0.94537	-0.741607	0.316247	0.470663	0.301601	-0.0908257	-2.94199	-1.62369	-1.16416	0.368354	0.466856	0.57889	0.146595	-0.605655	-0.395509	1.12249	-0.549876	0.4003	0.251573	-1.29099	-1.25591	2.11691	-2.28282	0.174204	-0.386266	0.35538	-0.298749	-0.461952	-0.253687	0.597394	1.41256	0.118457	-0.242156	0.531194	-0.681934	-0.668948	-0.0191698	0.39547	-0.839195	1.86781	-0.465825	0.431902	0.0770551	0.529669	-0.383131	0.310006	-0.269571	-0.062226	-0.371219	-1.09912	0.0328811	0.271416	0.306203	-0.397906	0.288213	0.572945	-0.110959	0.42727	-0.548271	0.817505	0.118457	-0.546879	-0.0104137	0.0681916	0.994403	0.165355	0.528099	-0.00716133	0.523341	-0.215631	-0.0725617	0.355661	-0.956791	0.934549	-0.423992	0.949425	-0.690035	0.394916	0.362473	-0.133977	1.30016	0.211213	0.472265	0.358263	-1.03764	-0.793035	0.371835	0.344908	-0.326556	-0.859207	0.247721	0.525341	0.471693	0.349478	1.03402	0.301756	-0.0880103	-1.82069	0.329617	0.536461	0.415339	-1.73678	0.568695	0.540991	-1.51138	0.290134	0.406887	0.271734	0.514986	0.194581	-1.55204	0.468819	-1.64883	0.440722	0.525135	-1.94003	0.95767	0.388201	-3.67649	0.0404476	-0.219723	-2.61554	-0.357168	0.638318	-1.81047	0.331896	0.368761	0.102863	-1.7183	-1.32794	-1.5647	-1.36658	0.602839	-1.90519	0.607155	0.836337	1.07489	-1.36622	-0.919509	0.977394	-2.00193	0.340351	0.410152	-0.448572	-0.0333519	-2.97035	-0.529443	-2.83786	0.615564	0.00934806	0.21847	0.209083	0.256722	0.052778	-0.470011	0.560443	0.737065	0.447006	-0.729778	0.328341	0.40387	0.206479	-0.899455	0.330515	0.173507	0.139388	0.40416	0.424328	1.72724	-0.378464	1.39184	1.99468	0.681171	1.75621	-0.760337	-0.475528	-0.475465	1.48799	1.86041	-0.622485	0.65388	-0.496719	-0.402645	-0.843394	-0.928447	0.637195	-0.921856	-0.283552	2.0804	-0.397645	-0.306831	4.27048	-0.105463	-0.217834	-0.384535	-0.429902	-0.371586	-0.15729	-0.110208	-0.198026	-0.631753	-0.692996	-0.746288	-0.731293	0.753133	2.4871	-0.515488	1.07565	-0.450965	-0.654005	1.0685	-0.364121	-0.539337	-0.257095	0.673888	1.16132	-0.358263	-0.6036	-0.658354	1.16091	-0.38955	-0.184733	-0.153937	3.53445	2.54263	4.83635	-0.185045	-0.39725	-0.231821	-0.178862	-0.31182	-0.156813	-0.153432	-0.456678	2.92411	-0.201701	4.71761	1.35716	-0.182989	0.96079	1.82629	-0.185045	-0.303167	-0.436887	-0.114766	-0.601966	-0.306434	-0.160128	-0.299225	2.45344	3.24028	5.50037	-0.258738	-0.349369	-0.166581	5.5	-0.163813	-0.274466	-0.217834	0	3.12682	-0.303167	-0.0952981	-0.114766	-0.0839604	-0.110208	-0.664069	0.332675	-0.481931	1.10938	-0.314327	-0.428679	-0.559491	-0.575324	-0.214535	-0.149983	-0.202365	-0.231821	-0.166581	-0.175863	-0.311327	0	-0.327491	-0.344869	-0.293246	-0.483016	-0.431256	-0.0898027	-0.153432	-0.166581	-0.143463	-0.0633724	-0.0898027	-0.0447661	-0.139169	-0.119159	-0.204366	-0.149983	-0.409622	-0.119159	-0.0447661	-0.227174	-0.163813	-0.231995	-0.150518	-0.0839604	-0.201701	-0.311205	-0.243207	-0.454301	-0.311327	-0.214535	-0.123404	-0.119159	-0.105463	-0.223585	-0.100504	-0.105463	-0.0952981	-0.339792	-0.447864	-0.314799	-0.201701	5.78685	3.06731	0.728924	-0.369524	-0.447792	-0.546855	1.05472	0.00201008	-0.322465	-0.925506	1.69877	-0.395394	-0.292917	5.28653	4.68435	-0.105463	2.38256	-0.254878	-0.101944	-0.348408	-0.135388	-0.100504	-0.14646	-0.529034	-0.0708881	-0.236572	-0.166581	-0.495406	-0.0776931	-0.100504	-0.219586	-0.385346	-0.0708881	-0.127515	-0.127515	-0.425145	-0.228424	-0.491857	-0.142857	-0.343401	-0.178862	-0.184733	-0.120114	-0.0548546	-0.207001	-0.299589	-0.337728	-0.123404	-0.302768	-0.528679	-0.149983	-0.419414	-0.123404	-0.0898027	-0.236572	-0.0952981	-0.199692	-0.208547	-0.815054	-0.255434	-0.477794	-0.196282	-0.486048	-0.166581	-0.19699	-0.362309	-0.105463	-0.0708881	-0.131507	-0.0548546	-0.110208	-0.403242	-0.36181	-0.196014	-1.01981	-0.300944	-0.454866	-0.370489	-0.0898027	-0.0548546	-0.371219	-0.348139	-0.131507	-0.0952981	-0.0447661	-0.0776931	-0.447214	-0.351254	-0.100504	-0.0316386	-0.196014	1.56884	-0.32067	-0.500378	-0.411866	1.33969	-0.539068	-0.500563	1.33571	-0.312898	-0.396587	-0.294884	-0.480484	-0.255434	1.29314	-0.441427	3.35484	-0.422302	-0.505861	1.65274	-0.0839604	-0.0447661	4.89898	-0.228424	-0.179202	6.245	-0.147029	-0.0898027	1.65298	-0.351805	-0.380777	-0.25154	1.42735	1.05131	1.19252	1.13681	-0.556206	1.60601	-0.55568	-0.746024	-0.917769	0.928131	0.408227	-0.820957	1.85433	-0.352822	-0.39785	-0.127515	-0.201701	3.20073	-0.14646	11.1355	-0.57472	-0.236572	-0.293671	-0.281031	-0.280622	-0.220326	-0.114766	-0.533952	-0.661304	-0.427189	0.0908307	-0.364857	-0.403663	-0.2576	-0.0672335	-0.357808	-0.272355	-0.230081	-0.397852	-0.414425
ENSP00000286918	0.630485	0.279329	-0.718894	-0.175343	-0.0284528	0.665474	0.25965	0.683195	0.685927	0.685351	0.487758	0.385657	0.409987	0.775659	1.13554	-0.00239167	0.507753	-0.0283479	0.225296	0.00996574	-0.800072	1.22208	0.678284	0.0271329	0.952376	-0.178896	1.50264	0.201526	-0.0684464	1.1995	1.13513	2.07515	0.758081	1.29144	0.297225	0.369746	0.566808	0.344113	0.639546	0.459612	0.326454	0.512707	0.1607	0.866228	0.735494	1.35455	0.518726	0.393277	0.431205	0.766626	0.0346276	0.063923	0.657366	-0.55533	1.17964	-0.613475	0.30632	0.00148069	0.966097	-0.281343	-0.213552	0.895295	1.1939	-0.616793	0.492646	-0.393196	0.421123	0.858415	-0.612143	-0.498618	-0.206357	-0.272715	-0.843529	-1.23047	1.00033	0.358514	-0.204003	-0.499782	-0.339983	-1.98741	1.12061	-0.70478	0.21457	0.0336576	-0.184435	0.0332836	0.369043	-0.601047	-0.251565	-0.303928	-0.0671842	-1.81309	-0.671908	-0.71889	-0.864084	-0.46775	-0.536333	-1.8817	0.295875	0.526054	0.580519	0.61047	-0.252494	0.733607	0.188296	0.954769	0.653997	0.451114	-0.430881	0.356817	-0.56485	-0.4496	-0.154269	-1.29174	0.526627	1.01104	1.09842	0.974168	0.364902	-0.100098	0.421754	-0.122874	1.13822	-0.0619204	-0.180934	0.525269	0.539437	-1.03686	0.58272	0.685518	0.609179	-0.48544	1.09012	0.00585316	0.558597	0.0679461	0.347304	1.1843	-0.120165	0.235199	-1.44594	-1.60335	0.342424	-0.172996	-0.453446	0.417813	0.280416	1.01575	-1.62569	-0.926179	0.0869474	1.0723	0.671465	0.801909	-0.377938	0.230878	-0.269834	0.0292317	-0.349934	-0.304411	-0.258877	-0.344558	-0.17137	-0.267961	-0.286529	0.127805	-0.719745	-0.20708	-0.237664	-0.231501	0.418355	-0.137854	1.1299	0.860148	0.633336	0.11501	1.34647	0.44747	0.736958	1.33857	1.44219	0.315326	0.00558712	1.14194	0.75284	0.76387	0.524116	-0.266041	-0.569778	0.48667	-0.761194	0.822697	0.390576	0.149537	0.541398	0.0157243	1.05036	1.75044	0.347794	0.321836	0.223925	0.708649	-0.771901	0.689463	0.104086	0.699516	0.975771	0.396973	0.732601	0.0325727	-0.822631	1.00937	0.612962	0.705726	0.577627	0.455693	0.053675	0.358542	0.591163	0.891724	0.287478	-0.13965	-0.302817	0.101902	0.891318	0.117239	0.605901	1.82028	1.57768	1.07308	1.07635	1.01057	0.639478	-1.51382	0.977748	0.215241	0.635475	-0.877551	1.06574	-0.371699	0.219281	-0.24927	0.239595	0.135918	0.05396	-0.157858	0.373994	0.275993	0.3851	0.337476	0.509987	1.32869	0.281653	0.318639	0.976407	0.434524	0.376735	-0.564515	0.113746	0.233009	0.768934	0.050892	0.316253	-0.116793	-0.0619111	-0.208165	0.173772	-0.132801	0.0740951	0.137274	-0.672824	0.83142	0.301385	0.506777	0.453268	-0.462404	0.27981	0.316581	0.370593	-0.323206	0.241163	-0.0603172	0.170193	0.260439	0.890638	0.881472	0.567872	0.801437	0.618542	-0.324579	0.397667	-0.522093	-1.06581	0.338829	0.0745299	0.660511	-0.190445	-0.720233	-0.0396277	-0.331568	1.14341	-0.24689	0.316413	0.620623	-0.524721	0.365926	-0.0965472	0.412156	0.291584	0.679044	-0.117534	-0.85615	-0.326717	0.138127	-0.662442	-0.522163	0.43528	0.648507	0.504645	-1.19959	1.28277	0.347698	0.682714	1.22359	0.661154	0.665501	1.4414	1.37788	1.06833	-0.706386	0.75489	0.514622	1.36577	-0.535479	-0.828457	-0.460595	0.36181	0.585412	0.528231	0.297278	0.189541	1.72935	0.177045	0.558796	0.523452	0.509807	2.48015	1.70295	0.225525	0.978422	1.30624	1.34743	1.24843	1.17463	0.994482	0.769647	0.915198	-1.199	1.01167	-0.99749	0.517384	-1.16032	0.340137	1.16937	0.778942	0.500592	0.883066	1.25387	-1.13736	0.547153	0.100764	-0.101174	-1.47132	0.518799	0.135388	0.00375296	-1.77974	0.242202	0.0289093	0.39871	0.0436175	-0.11109	0.523369	0.801128	0.190006	0.0311551	-1.34792	-0.0920027	0.994081	-0.819903	0.182832	0.399549	-1.53979	-0.302417	0.994018	-2.0297	-0.0275242	0.371219	-1.92245	0.351158	-0.0316386	0.357289	-1.9516	-0.0720908	0.0364642	0.0548546	0.261504	0.0248146	-0.889181	0.315661	-2.31412	-1.00842	-0.494381	-0.418274	-0.614012	0.937939	1.52902	0.620539	0.927033	0.449918	0.673435	0.766374	0.830631	0.0919245	-0.0624247	0.199356	0.175713	-0.0108119	0.104069	0.395411	-0.891814	0.397906	0.495888	0.397054	0.692469	0.594289	-0.324635	-0.0782155	-0.032037	-0.0617616	-0.627432	-0.756832	0.630773	-0.0346332	-0.365449	0.0888929	-0.245722	0.572756	-0.226761	1.24893	0.181041	-0.00324445	0.152114	-0.273696	1.50123	0.199557	0.409271	0.233249	-1.66969	0.396195	0.112806	-0.454034	-0.334914	-0.227336	0.274658	-0.356383	-0.795144	-0.604562	0.407729	0.58277	-2.56513	0.130462	-0.0401141	-1.13737	1.20931	-2.03193	0.662085	0.773542	0.237189	-0.409508	-0.195028	-0.412036	-0.177223	0.586682	0.427008	-0.741585	-0.696017	-0.209006	0.438548	0.328341	-0.268673	0.517806	-0.106556	2.2061	-0.105084	0.746766	1.7437	0.238919	-0.0855122	0.717759	1.72828	1.62085	0.150756	-1.89966	-0.62951	-0.132148	-0.315622	0.5707	0.261353	0.703398	-0.174371	0.456435	-0.172233	0.0790575	3.14723	1.11576	0.169624	0.363543	0.381881	-0.302276	0.39785	0.784561	0.0885711	0.650063	-0.37909	1.0717	-2.73036	-0.330105	0.112453	0.21574	-0.660895	0.253019	0.741899	0.181818	0.648445	-0.0990727	0.046761	0.451437	-0.741009	-0.808801	-0.245824	1.14392	-0.548594	0.514279	0.44968	0.0662654	1.89543	0.332048	0.57185	0.515258	-0.821165	1.57485	0.590458	0.488432	-0.0636753	1.35811	0.391565	0.625887	0.640654	0.472348	1.35567	0.425962	0.156965	0.665604	0.426338	-1.2444	-1.95133	0.75632	0.809709	0.727422	0.778158	0.440653	0.574484	0.423547	-1.49193	0.357808	0.764731	0.629227	-1.25937	0.541815	0.735485	0.649639	-0.756216	0.462538	0.202248	0.133885	0.0330345	-0.261617	-0.076562	0.865742	0.653742	0.388459	0.466147	0.277156	0.782881	0.904117	-1.1658	0.9018	-1.16793	0.724148	0.91652	1.19653	1.51827	0.980581	1.58863	1.43282	-1.64013	-1.91083	0.519355	-0.286028	0.19762	0.381434	-0.326023	-0.719425	0.9438	0.0851092	0.28903	0.308175	-2.03391	0.206725	2.07323	0.728108	-0.81565	-1.55437	-0.394176	0.454488	0.559717	0.355717	-0.656847	0.44861	0.320358	0.324052	0.544704	0.557355	-0.602108	-0.482168	0.637761	-0.993485	0.0791913	-0.631088	-0.981497	-0.594936	-0.617301	-1.06588	-1.01481	-0.870661	-0.0168266	-0.663673	-0.492396	-1.05064	-0.294079	0.0744283	0.372314	-0.380612	-0.570741	-0.501902	-0.361538	-0.252317	-0.166581	-0.255973	-0.560288	-0.503909	-0.497231	-0.181818	-0.135388	-0.290859	-0.813229	-1.03004	-1.03032	-0.980034	-0.922456	-0.822903	-0.68645	-0.796926	0.885139	-0.855311	0.481173	-0.500877	0.744268	-0.370522	-0.946091	-0.701456	-0.488479	-0.751156	-0.962238	0.586719	-0.534802	-0.230815	-0.166581	2.71478	-0.504334	-0.234839	-0.190734	1.30984	-0.309291	-0.234375	-0.400364	-0.227673	-0.163383	-0.497033	-0.721199	-0.276877	-0.196014	2.35425	-0.214747	-0.80906	1.86486	-0.291667	-0.405964	1.22037	-0.160128	-0.814322	1.9802	-0.224733	-0.380447	1.67661	-0.356534	-0.16699	-0.380612	1.71117	-0.207001	-0.187908	-0.214747	-0.352822	-0.243561	-0.0861293	-0.341899	2.13919	-0.0708881	-0.139169	-0.163813	-0.135388	-0.790644	-1.15745	-0.571507	-0.785743	-0.447792	-0.616766	-0.684642	-0.717182	-0.241838	-0.196014	-0.274466	-0.285596	-0.196014	-0.241838	-0.408821	0	-0.393915	-0.474864	-0.436127	-0.621196	-0.545764	-0.172818	-0.181818	-0.190445	-0.194257	-0.0776931	-0.105463	-0.0839604	-0.217072	-0.127515	-0.2576	-0.156813	-0.522569	-0.131507	-0.123404	-0.289725	-0.219786	-0.244328	-0.187608	-0.105463	-0.288831	-0.423381	-0.276496	1.03506	-0.38727	-0.250093	-0.100504	-0.135388	-0.156813	-0.314327	-0.142857	-0.0776931	-0.142857	-0.414228	-0.525249	2.37388	-0.298965	-0.234839	1.932	-0.975612	1.74483	-0.60803	-0.686014	1.84148	0.958129	0.312036	-0.388539	-0.772799	-0.562106	-0.417596	0.203653	0.970645	-0.176218	-0.437795	-0.363543	-0.127515	-0.508493	-0.181818	-0.184733	-0.156813	-0.621414	-0.100504	-0.292608	-0.204124	-0.6296	-0.163383	-0.12428	-0.237874	1.41111	-0.0898027	-0.224544	-0.149983	-0.537751	-0.323763	-0.632013	-0.178862	-0.4728	-0.160128	-0.217278	-0.156813	-0.0952981	-0.274784	-0.3676	-0.396473	-0.163383	-0.391305	-0.687782	-0.221134	-0.605042	-0.175863	-0.0952981	2.62441	-0.119159	-0.241838	-0.288213	-0.273658	-0.295539	-0.665099	-0.280802	-0.585609	-0.151831	-0.195326	-0.457746	-0.127515	-0.0839604	-0.160128	-0.131507	-0.135388	-0.497499	-0.443836	-0.274784	-1.27462	-0.371586	-0.532477	-0.491857	-0.0898027	-0.135388	-0.549931	-0.475602	-0.193247	-0.127515	-0.0316386	-0.0776931	-0.58724	-0.430331	-0.131507	-0.0316386	-0.26595	-0.613544	-0.432919	0.818298	1.58317	-0.66512	-0.704513	-0.647059	-0.70045	-0.42394	-0.551643	-0.433617	1.04062	-0.362392	-0.673452	-0.588443	0.838904	-0.526178	-0.662498	-0.593312	-0.0952981	-0.0316386	-0.295248	-0.27896	-0.250936	-0.166581	-0.217072	-0.110208	-0.605403	-0.373411	-0.470502	-0.323206	-0.69059	-0.786781	0.591377	-0.778573	0.612162	-0.659627	-0.799351	-0.977722	-1.10871	-0.809471	-1.14322	-1.08023	1.16677	1.72673	-0.482616	-0.15729	-0.291235	-0.409513	-0.179202	-0.100504	-0.824099	-0.248685	-0.331195	-0.342585	2.06254	-0.292233	-0.184733	-0.661445	0.220766	2.99262	-0.486649	-0.456191	-0.533419	-0.386455	-0.105463	-0.437641	-0.360554	-0.369493	-0.516454	-0.531926
ENSP00000366953	1.61804	1.19946	-1.1033	-0.23483	-0.343387	1.25671	0.645588	1.68199	1.74106	0.980023	1.33192	0.751671	0.997507	1.53673	1.338	0.862658	1.10105	1.4142	1.11259	0.881766	0.168787	2.41146	1.10964	0.375595	1.84331	0.575654	3.08131	1.27737	2.11412	0.790438	0.41887	2.33203	2.12972	2.76936	0.537152	0.834291	0.729302	0.394686	1.23794	1.65018	1.07241	1.15292	0.108168	1.00805	1.34418	1.09818	1.80352	1.31326	0.725164	1.52263	0.695647	1.59826	1.36857	-0.367539	-0.945223	0.813124	1.01882	0.725154	0.764628	0.795963	1.26866	0.00725613	1.51828	-0.661849	0.874338	-0.000989239	0.462951	-0.969019	-0.00542433	0.817507	-0.745535	-0.102196	-0.570919	0.987404	1.23122	-0.00589777	-0.206032	-0.0640001	-0.95235	1.86011	2.00971	0.505406	0.881041	0.238855	-0.642446	0.2809	1.36982	-0.693617	-0.761468	0.068346	0.872303	1.63867	-0.82609	1.34273	-0.156444	0.508827	1.25719	-0.186752	0.0230112	0.223677	1.01397	0.348929	1.34049	1.13846	1.08012	2.54433	0.267627	2.34052	2.60146	3.32307	1.14471	0.620766	-1.77965	0.649839	0.737078	2.45611	2.57978	2.78886	1.65585	-1.21488	1.60968	1.25214	2.20794	0.641521	1.5173	-0.637289	2.32441	-0.0473074	1.15034	1.22822	0.631399	-0.16052	0.284296	-0.31908	1.04007	0.152897	2.15746	1.06698	-0.532072	1.53801	-0.663798	-0.534013	1.86511	0.442249	1.25755	1.61901	0.827493	1.5868	0.0637327	-1.43222	1.73313	1.68372	1.26236	0.208585	0.846971	0.123394	-0.646645	-0.254169	-1.2465	-0.958934	-1.30783	-0.240642	-0.286187	-0.743339	-0.849122	-0.151018	0.0500655	0.52859	-0.0872023	-0.081916	0.64752	0.481248	1.6151	0.0621963	0.215165	-0.280548	-0.356204	-0.561929	1.02537	-0.0824328	0.774476	-0.387137	0.244701	0.286059	0.189713	1.67889	0.907575	-0.777739	1.12008	0.28783	1.41223	0.693454	-0.557395	-0.0591878	1.38055	0.324409	1.02914	0.953305	-0.536971	-1.03879	0.317768	1.26222	0.287908	0.497155	0.550637	0.894704	1.61762	-0.0455899	1.45822	0.105297	-0.0471856	-0.0020692	0.785646	1.39206	2.25153	1.37973	-0.820866	-0.423412	0.571073	0.698334	1.24386	1.4528	0.41265	0.441219	1.5933	0.139339	1.629	1.22885	2.99739	2.61485	0.746109	2.1163	1.43021	-0.78397	-0.754291	-0.274928	-0.00522814	-0.379266	0.674201	0.12208	0.780257	0.480172	-0.120166	-0.75147	0.575203	0.705873	0.939682	1.13925	0.178257	0.255462	1.66219	0.932703	0.617488	1.03363	1.20898	1.29717	1.07438	1.18003	-0.393613	-0.288332	0.908805	0.805935	0.328451	-0.261476	0.714821	-0.277914	0.602138	0.320899	0.563024	0.677639	0.5504	1.15814	-0.144878	0.709427	0.54621	-0.373725	0.500211	0.260555	0.737905	0.119387	0.258622	-0.407679	0.887625	1.1435	1.49904	1.41939	1.25772	1.53515	1.301	-0.648304	0.246079	-1.11225	-1.34643	0.43778	-0.697802	-0.603469	0.612352	-0.600859	-0.734568	-0.592587	2.19626	-0.918823	-0.100395	0.339744	-0.86536	-0.227697	-0.232295	0.184111	-0.0545878	1.10454	-0.431445	0.838182	-1.05812	-0.462755	-0.894544	0.496948	-0.594406	1.1932	0.818776	-0.613799	-0.296883	0.376235	-0.958846	2.69527	1.48497	1.42812	4.32265	2.82338	2.12217	2.47692	1.52753	0.915552	-0.100032	-0.0984533	2.9528	-0.0884267	0.670521	1.10652	0.976281	0.626704	0.481173	3.19955	0.503123	0.992145	1.01282	0.939705	0.245803	-0.00917165	0.481173	2.11408	2.55203	2.57848	2.9352	3.18541	2.13455	1.43788	1.70625	1.00812	2.38048	-0.53757	0.817761	1.26656	0.566107	2.44806	1.27053	0.735782	1.70178	2.80665	1.70926	0.901441	0.44614	0.329898	1.07882	0.907333	0.466933	0.408486	0.955011	0.517134	0.395056	0.655294	0.329898	0.309397	0.820479	1.40893	0.479596	0.41513	1.4442	0.291667	-0.337253	-0.308691	0.503123	0.60401	-1.01613	0.22242	-0.397088	-1.18728	0.34796	0.729026	0.877446	0.579903	0.358764	0.746748	0.77625	0.240192	0.490607	0.360707	0.540361	0.367581	1.98763	0.657773	0.63755	-0.517508	0.048298	0.00375296	-0.148159	1.88191	3.0422	1.21712	1.79343	0.741881	1.19621	-0.625887	1.66379	0.364068	0.335252	0.495308	3.07964	0.355142	0.405426	0.741881	1.97741	-1.3568	0.865015	0.75	1.39782	0.998002	0.126723	0.281031	0.367745	0.305515	-0.203757	2.15326	-0.911819	0.30433	0.205957	0.410197	0.231748	-0.705885	0.279617	-0.370965	0.518085	0.320513	0.48193	3.64064	-0.115533	0.438058	0.791212	0.594289	1.24019	0.73442	0.449505	0.079136	0.127147	0.283092	0.587137	0.104882	-0.363422	2.57712	0.66989	0.951065	0.70181	0.408486	0.309397	-0.572731	-0.249897	0.865015	1.09985	-0.663184	0.37969	0.174464	0.209609	-0.00894463	0.0747435	-0.895824	0.801154	-0.337728	-0.316228	0.214286	-1.15841	0.575811	0.21823	0.912255	0.311327	0.194485	0.349827	-0.583509	-0.0566593	0.609707	0.335252	-0.664269	-0.0167624	-0.0207064	0.438058	1.03253	-0.184528	0.198204	0.184662	1.12304	0.552705	-0.674985	0.189661	0.863303	0.271484	0.410481	0.277992	-0.44067	-1.91651	0.750428	0.823318	0.160784	0.774597	-0.605079	0.396794	1.18484	0.0724794	2.06582	-1.70031	0.126632	0.42829	0.507801	-0.183766	0.561951	-0.5941	0.438058	-0.66989	0.356986	-2.72091	0.886405	2.12861	-0.327713	0.211604	2.34617	-0.0910038	0.816497	-1.42556	0.356925	0.0273964	-1.88294	0.857969	0.737343	-0.367307	-0.0844282	0.946694	-1.24384	0.26379	-0.152684	0.616405	1.03086	0.9955	0.690982	-3.19124	0.716776	0.420084	1.07128	0.665008	-0.711091	-1.29375	1.42994	1.23214	1.24417	1.1951	0.717741	0.849218	0.700518	1.15841	0.544993	-0.685568	1.07479	1.44444	0.864297	1.2309	0.992152	-0.249154	0.68823	0.500169	0.400163	0.335182	0.199746	0.285596	-0.625683	1.12914	0.603041	-1.13427	0.468521	-0.695471	1.61176	1.77465	1.47793	-0.660895	1.19523	-0.493725	2.51218	3.54889	2.10593	-0.00632468	-0.0372362	0.912615	0.756283	0.79959	0.209226	0.407848	0.664937	0.0425351	-0.222271	-0.607082	0.423416	0.524891	0.531085	-1.32465	0.493287	0.181857	-0.689181	-0.41969	-1.01056	0.00778523	0.671847	-1.05043	0.620517	-0.0958723	-1.35087	-1.82456	-1.59688	-1.10554	-1.01709	-0.935112	-0.722799	-0.215541	-0.988089	0.238963	0.309378	-1.50839	-1.03552	-1.01767	-1.76699	-1.54108	-1.32412	-1.57457	-1.05419	-0.763429	-0.31682	-1.27606	-1.55053	-0.877018	-0.609106	-0.900423	-0.814501	-0.57924	-0.460371	-0.199769	-0.468347	-0.828523	-0.827313	-0.797836	-0.290854	-0.228365	-0.465702	-1.34432	-1.49845	-1.50255	-1.47107	-1.63208	-1.32582	-1.0812	-1.20785	-0.848681	-1.40715	-0.0975026	-0.724819	-0.982479	-0.537681	-1.38283	-0.993258	-0.65247	-1.19827	-1.4035	-1.1717	-0.779214	-0.424847	-0.329596	-0.880939	-0.785058	-0.43651	-0.393708	-0.812331	-0.493611	-0.390426	-0.585326	-0.32856	-0.322337	-0.709524	-1.05147	-0.457271	-0.397102	-1.07638	-0.302014	-0.0191419	-0.434013	-0.476968	-0.556891	1.63081	-0.298134	-0.00310443	2.01986	-0.34169	-0.6652	-0.745278	-0.525426	-0.347768	-0.640339	-0.686082	-0.25727	-0.469818	-0.364824	-0.497137	-0.355518	-0.163381	-0.581959	-0.59059	-0.110206	-0.257191	-0.193244	-0.214711	-1.25752	-1.68599	-0.936122	-1.2384	-0.674607	-0.986572	-0.213443	-1.17079	-0.35548	-0.340688	-0.469475	-0.456964	-0.350335	-0.40037	-0.668491	-0.131505	0.846813	-0.743039	-0.661163	-1.0534	-0.821033	-0.250395	-0.290922	-0.363299	-0.31424	-0.156811	-0.182094	-0.105461	-0.301286	-0.252642	-0.402186	-0.255056	0.0935162	-0.306102	-0.13219	-0.499703	-0.321394	-0.466257	-0.274505	-0.172816	-0.41772	-0.684785	-0.527733	-0.880781	-0.652764	-0.431888	-0.233162	-0.241443	-0.288232	-0.547343	-0.216144	-0.119158	-0.23204	-0.618566	-0.82414	-0.634892	-0.391459	-0.315768	-0.36804	0.633865	-0.739511	-0.898043	-0.0124368	2.30901	1.08595	1.75963	0.420193	0.397423	0.326223	-0.702426	-0.756401	0.912379	-0.271108	0.643449	-0.540178	-0.263841	-0.790485	-0.318057	-0.268437	-0.346335	-0.395172	-0.181816	-0.550146	-0.334366	0.632791	-0.203321	-0.199058	-0.421605	-0.835853	-0.163381	-0.260381	-0.265914	-0.897618	-0.521147	2.43429	-0.250944	-0.752699	-0.268417	-0.396125	-0.295652	-0.127514	1.48393	-0.649912	-0.728665	-0.235433	-0.68442	-0.308915	-0.388109	-0.954388	-0.20176	-0.149981	1.32786	-0.229547	-0.407126	-0.47327	-1.20392	-0.514148	-0.273595	-0.420613	0.666485	-0.35352	2.58807	-0.752268	-0.20938	-0.177245	-0.273152	-0.15343	-0.209571	-0.712369	1.00037	-0.347055	-0.865568	1.56712	-0.74599	-0.666687	-0.163381	-0.196345	-0.806766	0.821829	-0.259702	-0.193563	-0.0708872	-0.114764	-0.842632	-0.637983	5.81797	-0.0776921	-0.412806	-0.903602	-0.608844	0.223336	0.727961	-1.04332	-0.970855	-0.98234	-0.963078	-0.653734	-0.735447	-0.625473	-0.907077	-0.504284	-0.0343251	-0.871808	-1.05986	-0.749072	-0.983452	-0.837737	-0.198746	-0.0776921	-0.478245	-0.391358	-0.328703	-0.241448	-0.299155	-0.119157	-0.916558	-0.5616	0.685375	-0.448682	-0.100044	-1.15398	-1.21408	-1.10174	-0.187543	-0.942926	-0.284047	-1.47138	-1.70444	-1.30663	-1.15739	-0.46619	-0.770571	-0.67264	-0.703416	-0.276449	-0.395532	-0.601728	-0.198962	-0.15343	-0.174704	-0.421031	-0.493676	-0.506107	4.25858	-0.471289	-0.253179	2.19066	0.188415	0.598646	-0.247435	-0.596537	0.511993	-0.573734	-0.199698	0.919734	1.48852	3.41799	0.566751	0.464536
ENSP00000258200	-0.4326	-0.419746	-1.52075	-0.586178	-0.776528	-0.503567	-0.730599	0.0452104	0.147522	-0.224396	-0.355356	-0.570922	-0.312347	-0.0286965	-0.272231	0.141111	-0.360477	0.331374	-0.402706	-0.362246	-1.57972	0.259563	0.230881	-0.711061	0.445191	-0.790938	1.06544	-0.530022	0.777989	-0.585081	0.767281	0.502329	-0.0641436	0.437982	-0.584647	-0.352328	-0.414105	-0.534129	-0.408942	-0.251595	0.00834255	-0.906471	0.374381	-0.604314	-0.176551	-0.0323103	-0.267124	-0.570497	-1.02412	-0.61921	-1.0307	-0.131636	0.111753	-1.27201	0.600208	-0.48901	-0.375708	-0.588149	0.33945	-0.710345	0.173236	0.231466	-0.812332	0.278581	-0.0667871	-0.702568	-0.0413284	-0.867469	-1.69692	-0.391375	-0.707509	-0.580063	-1.10416	0.191638	-0.562498	-0.463754	-1.57753	-0.573181	-1.00105	1.09109	0.139304	-0.282506	-0.355675	-1.25701	-1.54697	-0.76877	-1.12988	-1.73354	-0.434746	-0.535754	0.676398	0.69379	-1.56473	-0.283048	-1.2914	0.694916	-0.225645	0.272305	-0.801023	-0.574369	-0.287959	-0.730951	-0.0908427	-0.159407	0.00130977	0.229895	0.293062	-0.137469	0.623378	0.884749	-0.0746458	0.106644	-0.167268	-0.387761	0.174559	0.213448	0.295963	0.709268	-0.0833263	0.0421319	-0.0810467	-0.325196	0.586588	-1.89673	0.560966	0.197179	0.454849	-1.8326	-0.0636337	0.12934	-0.461702	-1.13477	-0.800973	-0.710546	-0.133752	-0.270785	0.266145	0.937077	-0.908356	-0.462723	-1.3011	-1.4605	0.148107	-0.560621	-0.113553	-0.874607	0.301286	-0.265794	-0.818523	-1.37156	0.687902	0.211553	-0.128827	-1.1234	-0.450582	-0.181715	-1.17747	-0.914551	-1.66405	-0.924757	-1.14163	-0.566622	-0.450797	-1.0657	-0.856335	-0.768172	-1.6435	-0.722345	-1.15406	-1.2831	0.250771	-0.4091	0.841974	-0.320819	-0.781415	-1.34577	-0.620135	-0.91863	-0.594912	-0.265086	0.305954	-0.908603	-1.21425	-0.238795	-0.597581	0.0132661	-0.354791	-0.687185	-0.175982	-0.112107	-0.346614	-0.511839	-1.66801	-1.08883	0.243415	-0.62999	-0.108485	-0.833318	-0.0998174	-1.70869	-0.0417709	0.413607	-0.627194	-0.444919	-1.17671	0.58101	-0.0411739	0.749341	0.44615	-1.30862	-1.27124	-1.18466	-0.469373	-0.0399809	0.636143	-0.0466354	-2.44852	-2.0047	0.0137999	-1.67982	-0.094732	0.508797	0.633274	0.355269	0.520062	-2.4765	0.0133358	-0.0883272	0.886705	0.562487	-0.187217	0.134741	-0.804825	-0.88383	-0.415171	-0.415279	-0.556043	-1.15679	0.650488	-0.729372	-0.244593	-0.857673	-0.298219	0.164332	-0.289354	-0.453714	-0.411939	-1.45547	0.700471	-0.807458	0.0384369	-0.34004	-0.188789	-0.448782	-0.26997	-0.484689	-0.553999	-0.537855	-0.831981	-1.07129	-0.580033	-0.671624	-0.306063	-1.23891	-0.652945	0.420485	-0.103311	-0.968872	-0.266692	-1.11658	-1.48107	0.149117	-0.201231	-0.391651	-0.659532	-1.30918	-0.630612	-1.06992	-0.85388	-0.937169	-1.03078	-1.264	-0.64597	-0.276592	0.081	0.176532	-0.0945673	-0.245676	-0.339734	-0.860266	-0.290448	-1.56957	-2.96514	-1.86763	-1.28439	-0.492092	-0.765544	-1.60456	-0.619153	-1.8075	0.166478	-0.87674	-0.310762	-1.62612	-1.39495	-1.08778	-0.392274	-0.789671	-0.86238	0.17572	-0.735405	0.501278	-1.58934	-0.998919	-1.87888	-0.617874	-0.660324	0.418603	0.251573	-1.77974	0.717741	0.037179	0.423538	0.691026	0.462196	0.459006	0.85046	-1.29937	0.65092	-1.3568	0.441448	0.31182	0.786225	0.978169	0.742582	1.03529	0.177668	-2.65841	0.359824	0.189539	-3.55495	1.13068	-0.0425351	0.336191	0.377436	0.282748	-0.467536	1.0828	0.0105415	0.646806	0.75489	-1.17134	0.707974	0.796439	0.621254	0.511171	0.605749	0.46886	0.654969	0.636345	0.356034	0.49134	0.143776	0.7234	-1.57102	0.305515	0.606967	0.774867	0.590222	0.356494	-0.082824	-0.27735	0.444566	0.336162	-0.0495509	-0.21464	0.385282	0.0587363	-0.217072	0.239783	-0.208945	-0.34712	0.383572	0.527679	-0.0521365	-3.18519	0.554851	-0.394141	-1.65268	-1.24828	-0.033329	0.185777	0.368124	-0.593797	0.622085	-3.11749	2.43694	0.223244	0.337292	0.206662	-0.267321	0.219432	0.323763	-0.377265	-3.3612	-0.162914	0.094239	-0.163357	0.760399	0.154371	0.199366	-1.40579	1.15967	-0.743847	0.94967	-1.4097	0.894284	0.467732	0.617426	0.237735	0.417767	0.506272	0.560511	-0.124004	-0.333667	-0.00351366	3.06205	-0.29394	-0.197083	0.211669	0.842325	0.238919	0.313735	0.232724	0.454488	0.417156	-0.63826	-0.331896	-0.257235	-0.333218	-0.934412	0.784812	0.453121	-0.274978	-0.68	-0.098321	-0.465062	0.405193	-0.445527	-1.1353	0.0111042	-0.296883	-0.0276131	1.49161	1.11027	-0.0791823	0.237186	0.081079	0.445098	0.261488	-0.140888	-0.716776	-0.582822	-0.542683	0.114125	-0.579903	-1.13982	0.99825	0.228916	0.436514	0.216646	-0.162032	-0.352855	-1.70477	0.686654	0.328034	0.420084	0.498219	0.0306409	1.17074	-0.60987	0.96225	-0.703865	0.314327	0.242496	-1.46477	-1.35087	-0.489131	-3.08842	0.144427	-0.484052	0.318615	-0.331387	-0.564329	-0.282676	0.5125	-0.821757	0.103311	-0.327665	0.478302	-0.782255	-0.833763	-0.0997199	0.381858	-0.947933	-0.555854	-0.601782	0.369287	0.0441559	0.448722	-0.422302	0.289725	-0.419918	-0.130681	-0.371219	0.814945	0.0571974	0.223629	0.256682	-0.518065	0.254494	0.558896	-0.177614	0.376445	1.26052	0.713395	0.0952981	-0.611335	-0.111299	0.00392235	0.886405	0.139817	0.487499	-0.0598684	0.479725	-0.288123	-0.204541	0.307967	0.8	0.803538	-0.509894	0.811552	-0.902105	0.333928	0.287641	-0.316276	1.10504	0.106093	0.367608	0.354107	-1.1984	-0.879486	0.386754	0.323051	-0.35229	0.990521	0.245818	0.421447	0.457914	0.300645	0.945072	0.263425	-0.209703	0.447767	0.249728	0.486016	-2.66057	0.546325	0.497484	0.475364	0.532501	0.254288	0.368784	0.267275	0.436005	0.125501	0.529646	0.448221	0.472474	0.402796	0.491257	0.419411	0.867178	0.330668	0.11109	-0.145772	-0.301954	-0.528411	-0.404464	0.570029	0.413851	0.28903	0.371835	0.0660819	0.502023	0.571813	0.57115	-1.66428	0.58738	0.478305	0.569868	-1.34837	0.961978	0.678009	-1.1001	0.928546	0.432919	0.330791	0.34151	-0.547336	-0.0916698	0.196929	-0.651031	-1.133	-1.64956	-0.0844282	0.122145	0.198481	0.26835	-0.0199633	-0.515774	0.528851	0.659679	0.390161	1.08491	0.292917	0.372751	0.184513	0.938146	0.322749	0.102095	0.133394	0.374598	0.333928	-0.409357	-0.290921	1.44685	-0.639565	0.389662	-0.415847	-0.630107	-0.440589	-0.427226	-0.727874	0.748749	-0.595173	2.43879	-0.420572	-0.316208	-0.683209	-0.833895	-0.650218	-0.871253	-0.268097	2.4028	-0.365896	-0.262521	5.25085	-0.114766	-0.164895	-0.34151	-0.389884	-0.324628	-0.119159	-0.100504	-0.209383	-0.604992	-0.672968	0.709952	-0.63666	-0.711023	-0.573218	-0.482636	-0.568359	-0.445648	-0.602384	-0.575594	-0.343092	-0.464555	-0.253172	-0.643094	1.50756	-0.310006	-0.561505	-0.668569	-0.543162	-0.372751	-0.204124	-0.142857	-0.433617	-0.35718	-0.169725	-0.153937	-0.389252	-0.253172	-0.160128	-0.268097	-0.135388	-0.135388	-0.372722	-0.504021	-0.187608	4.71856	-0.514136	-0.16699	1.23948	0.679374	-0.179202	-0.264077	-0.373642	-0.0839604	-0.559218	3.18056	-0.14646	-0.28211	-0.339124	-0.292233	-0.153432	-0.263064	-0.342165	-0.127515	4.36062	-0.176218	-0.220326	-0.185045	-0.0776931	-0.254532	-0.276877	0	-0.0952981	-0.105463	-0.0708881	1.19927	-0.771892	-0.450238	-0.582378	-0.289214	-0.417497	-0.489774	-0.529377	-0.187908	-0.131507	-0.204124	-0.207001	-0.127515	-0.156813	-0.243588	-0.0447661	-0.297654	-0.32627	-0.286188	-0.439085	-0.416982	-0.105463	-0.131507	-0.119159	-0.147029	-0.0633724	-0.0633724	-0.0548546	-0.153432	-0.0633724	-0.179202	-0.139169	-0.382009	-0.0952981	-0.0548546	-0.189832	-0.135388	-0.194257	-0.114766	-0.0633724	-0.214747	-0.273831	-0.230081	-0.410991	-0.284154	-0.160581	-0.0776931	-0.119159	-0.100504	-0.227174	-0.131507	-0.0548546	-0.0633724	-0.264139	-0.427422	-0.276565	-0.187908	-0.131507	1.30921	-0.625992	-0.325046	-0.398811	-0.471371	1.50573	-0.959199	0.816337	-0.809333	1.87875	-0.326799	-0.284154	0.991534	2.29205	-0.101944	2.92126	-0.225752	-0.114766	-0.326164	-0.132254	-0.0739882	-0.149983	-0.460898	-0.0548546	-0.247855	-0.153432	-0.482454	-0.0898027	-0.0548546	-0.190734	-0.376517	-0.0776931	-0.110208	-0.0898027	-0.384583	-0.211972	-0.431256	-0.123404	-0.314327	-0.127515	-0.156813	-0.123404	-0.0548546	-0.207001	-0.276686	-0.290921	-0.100504	-0.326947	-0.506099	-0.163383	-0.373632	-0.105463	-0.0708881	-0.236737	-0.0952981	-0.169725	-0.184733	-0.719345	-0.26595	-0.460193	-0.219586	-0.456706	-0.148413	-0.139169	-0.317533	-0.0708881	-0.0776931	-0.0952981	-0.0548546	-0.0952981	-0.335936	-0.316711	-0.166581	-0.914904	-0.253172	-0.3629	-0.359577	-0.0952981	-0.0633724	-0.381176	-0.339792	-0.135388	-0.114766	-0.0316386	-0.0633724	-0.438465	-0.332511	-0.100504	0	-0.169725	-0.428723	-0.304713	-0.454092	2.34161	-0.504013	-0.473472	-0.440322	-0.503705	-0.28211	-0.377805	-0.328367	-0.419184	-0.241838	-0.512816	-0.437509	-0.450905	-0.399501	-0.453996	-0.406098	-0.0708881	-0.0708881	-0.246006	-0.202365	-0.181818	-0.120114	-0.123404	-0.0633724	-0.409357	-0.320009	-0.379743	-0.239522	-0.479094	-0.529082	-0.531433	1.49552	-0.538532	-0.447973	-0.523732	0.818811	-0.825951	-0.607403	0.581327	-0.793565	-0.426348	-0.34529	-0.358263	-0.127515	-0.199007	-0.272355	-0.110208	-0.0633724	1.3856	-0.181818	-0.252646	-0.271071	-0.283552	-0.226991	-0.14646	-0.5006	-0.598784	-0.389252	-0.895162	-0.312419	-0.392048	-0.259793	-0.106748	-0.328367	-0.228424	-0.257229	-0.37323	-0.340937
ENSP00000414236	-0.70844	-1.05601	-2.09687	-1.98618	-1.31485	-1.27176	-1.16281	-1.48842	-1.44158	-1.23843	-1.68614	-1.68073	-1.37804	-0.661906	-0.707425	-1.05889	-1.59316	-1.41452	-1.58948	-1.24543	-2.25187	-0.919638	-0.953124	-1.40946	-0.13779	-0.953333	-0.282187	-1.59183	-1.91538	-0.0570356	-1.43431	-0.287907	-0.909103	-0.747255	-1.52234	-1.3065	-1.61881	-1.44808	-1.03472	-1.24453	-1.00873	-1.34279	-0.934654	-0.531117	-0.874661	-0.680143	-1.3458	-1.06346	-0.69458	-0.936753	-1.69608	-1.4241	-1.01993	-1.77918	-1.19184	-1.60419	-1.38101	-2.57805	-0.767068	-1.5653	-0.525808	-1.11859	-1.03997	-0.947876	-1.21673	-1.5407	-0.85778	-1.45547	-2.78249	-1.74751	-0.377917	-2.0196	-2.50536	-1.3634	-0.695063	-1.23999	-1.24243	-1.96922	-1.60195	-0.418518	-0.940651	-1.79323	-1.16335	-2.51306	-2.38559	-1.38295	-0.927893	-2.12532	-0.977954	-1.5655	-0.427836	0.422532	-1.74108	-0.917903	-1.56714	-0.632858	-1.56775	-0.21616	-1.09025	-1.15334	-1.12137	-0.981766	-0.955061	-1.72486	-1.56643	-1.11375	-1.40685	-0.61489	-0.738247	-0.951538	0.164263	-1.5698	-1.48465	-2.14598	-0.966203	-0.954383	-0.75059	-1.16425	-1.30219	-1.95518	-0.0150472	-1.72763	0.0351869	-0.960452	0.0895211	-0.181149	-0.232923	-1.23373	-1.05173	-1.01905	-1.62212	-0.743083	0.495833	-1.50837	-1.47326	-1.51985	-0.804626	-1.97341	-2.62729	-1.93112	-2.14631	-1.94241	-1.06029	-1.35029	-0.641656	-1.32447	-2.09742	-1.31849	-1.23518	-1.74652	-0.729829	-0.780994	-0.889809	-1.71065	-1.55896	-0.771747	-2.08252	-1.85426	-1.90322	-1.81712	-1.29964	-1.68415	-1.83889	-1.57148	-1.49374	-1.43921	-2.22741	-1.47846	-2.14475	-2.10652	-1.63992	-1.47626	-0.557846	-0.834052	-1.23006	-0.697628	0.332598	-1.32872	-1.54866	0.685301	-1.41766	-1.85433	-1.48946	-0.663814	-0.233779	-0.890137	-1.55468	-1.14517	-1.10472	-1.18831	-1.00234	-1.77679	-1.67815	-0.969581	-0.637619	-0.438369	-0.658865	-0.58154	-1.93899	-1.3062	-0.680586	-1.29212	-0.27935	-0.888515	-1.44848	0.0557913	-0.595746	0.126912	-1.06564	-1.78019	-0.531526	-0.956917	-1.36005	-1.17406	-1.22892	-1.28765	-1.5784	-1.30293	-1.07479	-1.39711	-0.846823	-0.061448	0.207663	-0.159823	0.0126361	-1.73191	-1.30592	-0.36142	0.710279	-0.884654	-0.657457	-0.508781	-0.794343	0.178312	0.0680794	-0.838731	-0.920081	-1.47009	-0.10577	-1.01004	-1.59424	-1.1483	-0.960472	-0.966721	-0.549746	-0.955135	-0.918075	-1.21612	-1.02516	-1.05787	-1.37402	-0.34223	-0.765893	-1.09664	-0.831734	-0.692185	-0.994972	-1.45669	-0.72729	-1.12806	-1.10929	-1.32011	-0.852235	-1.19155	-0.994906	-1.02555	-0.505715	-1.01606	-0.986048	-0.891607	-0.745893	-0.570462	-0.615826	-0.951453	-0.907546	-0.973997	-0.641047	-1.34975	-1.00229	-1.6362	-0.930869	-1.35285	-1.1724	-1.04635	-1.12638	-1.01759	-1.30298	-1.09906	-1.06096	-1.37976	-1.13009	-1.33976	-1.49808	-1.22556	-1.2789	-0.610828	-1.90431	-1.30617	-1.64329	-1.73637	-0.80875	-1.18572	-1.06188	-0.691492	-1.26541	-1.38314	-1.29525	-1.19171	-0.627848	-0.848347	-1.55238	-0.131932	-1.29312	-0.775193	-1.57887	-1.39185	-0.895319	0.255635	0.0655741	-2.12329	-1.90025	-0.266911	0.274987	0.513436	0.334383	0.342565	-1.54293	0.518085	0.456607	0.529223	0.287982	0.116411	0.561006	0.676728	0.55156	0.775164	-0.0286156	0.175713	0.164362	-0.122427	-0.288265	0.859787	-0.230506	0.180579	0.259623	0.0391662	1.14557	-1.20972	-0.32561	0.458201	0.534286	0.512586	0.537506	0.504645	0.468437	0.338724	0.431149	-2.83887	0.512477	-1.7157	0.137523	0.303932	-0.114905	0.508162	0.372683	0.0617616	0.403242	0.578436	0.417429	0.174371	-0.34707	-0.556349	0.311546	-2.51607	-0.271708	-0.362284	0.0976708	-0.2344	-0.51769	-0.0391697	-0.450965	-0.531859	0.203797	0.428679	-0.310546	-0.382399	0.363118	-0.669422	0.399137	-1.7611	-0.291339	-0.0470211	0.161503	-0.863645	0.404306	0.0248146	-0.506499	0.0333005	0.120083	-0.100504	-0.458669	0.00297483	0.0831603	-0.728489	-0.324208	-0.397287	-0.187128	-0.495284	0.567158	0	-0.108547	-1.68324	-1.13519	-1.05768	0.739262	0.487057	0.662711	0.247681	0.410152	0.0085543	0.169725	0.328883	0.404306	-0.475169	-0.563169	-0.353805	-0.434524	1.57938	-0.464087	-0.079136	-1.57308	0.0451208	0.0627456	-0.0789091	0.275092	0.258917	-0.960785	-0.579324	-0.541055	-0.586943	-1.30488	0.596872	0.25185	-0.555899	-0.92537	-0.414354	-0.757847	0.246289	-0.658699	0.634635	-0.28241	-0.583386	-0.332574	-0.882825	-1.2325	-0.353024	-0.0319601	-0.0842545	0.325918	-0.0395938	-0.403205	-1.04935	-0.905089	-0.748084	-0.207978	-0.932839	-1.58425	-1.28566	0.0511835	0.271046	0.0248146	-0.505197	-0.56683	-2.14729	0.541905	0.103764	0.169138	0.368483	-0.41398	-1.00698	0.992691	0.72283	-0.952624	0.147029	-0.00707124	-1.9518	-1.88913	-0.7918	-2.61088	-0.130153	-0.755497	0.108809	-0.561971	1.09942	-0.542166	0.439679	0.874025	-0.13559	-0.60094	0.342565	-1.0717	0.846132	-0.317515	0.1875	-1.25633	-0.821165	-0.861552	0.201545	-0.27735	0.279792	-0.711991	-2.98017	-0.675198	-0.392968	-0.614029	-1.64189	-0.312348	0.0285086	0.0372362	-0.739003	0.0307293	0.36406	-0.374316	0.231227	0.962836	-1.68817	-0.213714	-0.946448	-0.373411	-0.289976	0.657712	-0.150441	0.359808	-0.320949	0.361706	-0.535768	-0.429276	0.048298	0.585256	0.585843	-0.825431	0.571427	-1.23045	0.0987654	0.00268222	1.53365	0.845154	-0.17222	0.208736	0.104017	0.581416	0.801855	0.156965	0.113843	-0.573542	0.676859	-2.51014	-2.16993	0.278653	0.0529238	0.694882	0.0657952	-0.454353	0.276723	-0.0143755	-1.73278	0.201452	0.414782	0.348408	0.321718	0.398914	0.0243504	0.150785	-0.0411402	0.313717	-0.148029	0.327093	0.261551	0.301019	0.171106	0.318759	0.257775	-1.58079	0.0334733	-0.248073	-0.406202	-0.591152	-0.803386	-0.742313	0.453413	0.265354	0.0405429	0.144177	-0.269731	0.420127	0.402336	0.419411	0.349295	0.37983	0.284747	-2.10356	0.526866	0.664759	0.441602	0.646869	0.584469	0.269246	0.159257	0.17748	-0.770264	-0.30999	-0.0497861	-0.925564	-1.409	0.431149	-0.363883	-0.100926	-0.0793052	-0.0548546	-0.374634	1.09298	0.37587	-1.82466	0.242102	-1.16179	0.0377119	0.177394	-0.08053	0.680363	0.0394064	-0.213916	-0.153745	-2.30634	-2.91213	-0.32067	-0.222156	2.32798	1.48704	1.27711	-0.320009	-0.489984	-0.361982	-0.374628	1.12037	-0.496505	-0.465662	-0.506499	-0.363748	-0.276877	-0.527874	-0.629484	-0.522429	-0.68937	-0.217072	-0.284154	-0.245602	-0.179202	-0.156813	-0.0898027	-0.185045	-0.26682	-0.354107	-0.208514	-0.0952981	-0.0316386	-0.139169	-0.447365	-0.50158	-0.48485	-0.515598	-0.493051	-0.469786	-0.355534	-0.426338	2.54911	-0.499142	1.89599	-0.277361	-0.3368	-0.212191	-0.478663	-0.370132	-0.245856	-0.399475	-0.506731	-0.411784	-0.261074	-0.166581	-0.114766	-0.342329	3.46316	-0.18008	-0.182144	-0.246419	-0.187608	-0.123404	-0.204366	-0.156813	-0.135388	-0.323994	-0.415581	-0.14646	-0.160128	-0.39041	-0.123404	-0.393018	1.15935	-0.119159	-0.217072	-0.279435	-0.0633724	-0.387887	-0.241406	-0.100504	-0.234375	-0.275276	-0.214747	-0.175863	-0.240192	-0.248135	-0.114766	-0.184206	-0.14646	-0.199007	-0.127515	0	-0.270556	-0.207625	0	-0.0548546	0	-0.0447661	-0.473633	-0.602704	-0.313735	-0.409505	-0.207001	-0.294904	-0.365846	-0.407848	-0.127515	-0.131507	-0.114766	-0.106748	-0.114766	-0.105463	-0.176218	-0.0633724	-0.243561	-0.254878	-0.185859	-0.351158	-0.32563	-0.0316386	-0.127515	-0.111364	-0.12428	0	-0.0633724	0	-0.123404	-0.0708881	-0.131507	-0.0952981	-0.345388	-0.0839604	-0.0447661	-0.156813	-0.110208	-0.151831	-0.105463	-0.0316386	-0.156813	-0.208547	-0.258169	-0.363244	-0.204124	-0.147029	-0.0447661	-0.0776931	-0.0898027	-0.184733	-0.0708881	-0.0447661	-0.0316386	-0.248282	-0.342585	-0.225245	-0.131507	-0.135388	2.13843	-0.512816	-0.260351	-0.28211	-0.395527	1.16518	3.65703	-0.837912	-0.647119	1.68805	-0.271353	-0.201452	3.51753	3.1853	-0.0708881	3.67374	-0.187608	-0.0776931	-0.280802	-0.147029	-0.0776931	-0.119159	-0.423595	-0.0447661	-0.205008	-0.100504	-0.370953	-0.0898027	-0.0633724	-0.179202	-0.289725	-0.0548546	-0.0952981	-0.0447661	-0.303308	-0.139817	-0.339523	-0.0776931	3.39274	-0.119159	-0.142857	-0.110208	-0.0633724	-0.143463	-0.28571	-0.242493	-0.105463	-0.244137	-0.356731	-0.135388	-0.300444	-0.0447661	0	-0.142857	-0.0898027	-0.153432	-0.153432	-0.575169	-0.216169	-0.382913	-0.149983	-0.400596	-0.127515	-0.141365	-0.253764	-0.0447661	0	-0.0708881	0	-0.0708881	-0.268433	-0.219586	-0.135388	-0.748559	-0.179202	-0.300944	-0.248282	-0.0633724	-0.0708881	-0.26595	-0.274784	-0.127515	-0.0447661	-0.0316386	-0.0548546	-0.312853	-0.244137	-0.100504	-0.0316386	-0.14646	-0.329617	-0.234206	2.10217	-0.282607	-0.421321	-0.367549	-0.361787	-0.404899	-0.231995	-0.265374	-0.227673	-0.353878	-0.199007	-0.365294	-0.313112	-0.359808	-0.266108	-0.364857	-0.305126	-0.0633724	0	-0.204124	-0.166581	-0.132254	-0.127515	-0.0708881	0	-0.340954	-0.247047	-0.306651	-0.169725	-0.414213	-0.39717	-0.427194	-0.377819	-0.375334	-0.346691	2.03207	-0.496342	-0.603147	-0.432826	-0.581284	-0.544478	-0.307967	-0.324287	-0.286902	-0.110208	-0.131507	-0.196282	-0.0776931	-0.0447661	-0.429536	-0.149983	-0.184733	-0.201701	-0.209383	-0.156813	-0.114766	-0.374477	5.52723	-0.298965	5.13401	-0.260351	-0.28269	-0.193247	-0.0633724	-0.254878	-0.16699	-0.198749	2.87494	3.46233
ENSP00000255608	0.431801	0.290131	-0.294241	-0.248215	-0.399108	-0.627818	-0.187523	0.672912	0.843977	0.270803	0.100894	0.369682	0.200506	0.459242	0.456692	0.0202537	0.106818	0.215002	0.22705	0.597566	-0.498056	0.641413	0.4463	-0.0438188	1.40997	0.785647	1.11834	0.588066	0.468947	0.462265	0.969583	1.11486	0.851942	0.853806	0.248932	-0.0466704	0.160291	0.12507	0.314116	-0.0569027	-0.244459	0.236897	0.377688	-0.154383	0.520638	0.20693	0.0523091	0.240549	-0.759627	0.549358	0.863868	0.0294541	-0.0770457	0.170238	-0.0488069	0.392821	-0.586119	0.41263	0.245153	0.158176	-0.638861	0.357	0.776864	-1.37853	1.00376	0.231747	-0.0254723	-0.199535	-0.627818	0.159232	-0.573427	-0.221628	-0.682214	0.563975	0.283671	-0.156618	-0.270146	-0.333496	-0.651145	1.32565	-0.786728	0.00191791	-0.347897	-0.758929	-1.12638	-0.219896	0.202155	-0.996602	-0.271971	-0.00067216	0.530022	0.861109	-0.415829	-0.0484937	-0.886624	0.946255	0.206368	0.684737	0.24806	-0.0805235	0.402588	0.127823	0.0468341	0.699636	-0.0956564	0.632555	1.17501	1.37814	1.20758	1.55744	1.21518	0.0268972	0.0674363	-0.0748385	0.0815037	0.565765	0.456319	0.978272	0.0990395	-0.20489	0.40975	1.15629	-0.195022	1.21483	0.732823	0.41784	-0.0532647	0.536712	-0.221155	0.540134	0.622488	0.851973	0.954757	-0.120267	1.02792	-0.0896834	1.67934	1.1956	0.367182	-0.225128	1.95748	1.71791	0.125402	-0.283863	1.04528	0.352061	0.740501	0.370047	-0.276885	0.240261	0.879859	0.264038	0.307761	-0.206519	0.704225	-0.216107	-0.417606	-0.245341	-0.383513	-0.185043	-0.576834	-0.152066	-0.213335	-0.279602	-0.414792	-0.0139209	-0.165429	0.503812	0.279828	-0.0632351	0.998284	0.28026	1.07262	0.748185	0.322939	-0.937894	-1.41743	0.456753	0.53325	-0.916555	0.969612	0.775071	0.380263	0.126665	0.688776	-0.280727	0.0529395	-0.32477	0.641374	0.397202	0.741238	0.00302172	-0.156682	0.0714007	0.728848	-0.0864352	0.126766	0.92469	0.263609	-0.633186	-0.160294	0.257814	0.656574	0.0909415	0.578632	1.01367	0.689159	0.346378	0.638884	0.160506	1.39912	0.173307	0.691137	0.548564	1.04897	0.768537	0.240621	0.0558135	0.491645	0.14806	0.485121	0.667842	-0.280325	-0.574671	0.741607	0.00391034	0.0065168	0.480964	0.998993	0.756281	0.307359	0.542822	0.30542	0.773399	0.896444	-0.0288728	-0.0612504	-0.516281	-0.360932	-0.485927	0.0933558	-0.180194	-0.0494293	-1.03917	-0.0526806	0.761366	-0.00635563	0.480921	0.0827302	-0.0550256	0.200026	-0.334637	-0.234991	0.0293886	0.527587	0.0170887	0.848081	-0.0309806	0.0529478	-0.0460309	0.547015	0.239989	0.122594	0.113919	0.228762	0.58011	1.6795	0.840207	0.506337	0.280687	0.0188651	0.119817	0.206252	-0.182466	-0.0429351	0.317729	0.0390673	-0.107541	-0.201307	-0.0164415	-0.110065	0.0827277	0.361712	-0.192914	0.55898	0.569282	0.256248	0.249105	0.0446206	-0.243696	-0.211251	-0.762736	-1.06743	0.139662	-0.550587	-0.305154	-0.320226	-0.502674	-0.592569	-1.09763	-0.535068	-0.00715856	0.0985418	-0.905358	-0.512958	-0.0397197	-0.224234	0.0330109	0.468369	0.428134	0.188536	0.654876	-0.418109	-0.594974	-0.0570601	-0.524897	-0.558409	0.555389	0.359808	-1.32498	-0.853475	0.233267	-1.53001	-2.7938	0.614863	0.593299	1.2281	1.06443	0.878202	1.07554	0.610237	0.435474	1.15796	1.37213	1.03209	1.52902	0.22242	0.446995	0.457206	0.223957	0.123649	1.66379	0.0908772	0.416652	0.483936	0.420942	-0.244778	1.60527	0.124913	-1.09238	0.996751	-0.968496	0.984868	-0.767911	-1.14201	0.724907	0.733845	-1.48742	0.891964	-1.01023	0.4627	0.659598	0.241561	-0.889172	0.703211	0.388152	0.743021	1.04432	0.758228	0.484417	0.0396724	-0.0802572	0.577267	0.456548	0.0871048	0.0209575	0.491085	0.100032	-0.0407466	0.334134	-0.0462059	-0.13889	0.445416	0.742619	0.098321	-3.22497	0.666062	-0.142354	-1.2643	-0.94967	0.062226	0.313128	-1.75834	-0.374343	-1.08155	0.326965	2.78158	0.275987	0.377655	0.292793	-0.0419427	0.29821	0.387563	-0.136366	-3.2166	-0.0111042	0.16502	-0.0120613	1.01938	0.226991	0.301977	-1.03537	1.61681	-0.490656	1.32387	0.813933	1.18763	0.572013	0.787499	0.334134	0.555725	-1.27865	0.701632	0.0682917	3.02487	0.147029	3.35596	3.6571	0	0.204827	1.03972	0.311017	0.392966	0.29251	0.554956	0.487744	-0.41503	-0.108505	-0.0101715	-0.124989	1.43805	1.0831	0.582539	-0.0683784	-0.346607	0.0668153	-0.267473	0.530441	-0.261911	1.14201	0.0645501	-0.0576786	0.0773263	2.07269	1.59379	0.0195736	0.307598	0.213571	0.598708	0.323832	0.0353409	1.80544	-0.338799	-0.300609	0.21652	-0.405348	1.17188	1.38392	0.344124	0.508252	0.331369	0.0789091	-0.0997199	0.71643	-0.972766	0.382641	0.545753	0.636612	0.198419	-0.458695	-0.301756	-0.605806	-0.363748	-2.15976	0.298093	0.955259	-1.00002	2.19179	-2.2298	0.25219	-0.284975	0.432014	-0.165794	-0.3676	-0.0266762	0.724433	-0.539612	0.172917	-0.159538	0.584887	-0.527823	-0.509803	0.0851599	0.439327	-0.673311	2.19338	-0.327665	0.511889	0.216818	0.615084	-0.241699	0.356905	-0.208145	0.055832	-0.254799	1.08035	0.104478	0.33126	0.314965	-0.316797	0.324052	0.719414	0.0426675	0.544331	-0.432835	0.982645	0.188933	2.12443	0.029848	0.130153	1.22192	0.217388	0.652234	0.0463015	-1.3954	-0.111932	0	0.382142	1.11861	-0.796777	-0.278596	1.12968	-0.588467	0.401972	0.40118	0.0110947	1.61817	0.231197	0.473171	0.432144	1.05018	1.56001	0.46412	0.408741	-0.130462	-0.718522	0.327115	0.601782	0.543431	0.389252	-2.65842	0.352981	-0.0199633	0.600651	0.330121	0.662938	0.424736	0.664625	0.64689	0.670185	0.700049	0.368784	0.482846	0.284371	0.568491	0.235413	0.642915	0.533274	0.646386	0.481337	0.67529	0.51414	1.13467	0.391919	0.163517	3.30331	-0.0620412	-0.296883	-0.162459	0.801279	-1.52716	0.354361	0.447672	0.211693	-1.35469	0.752598	0.772893	0.756944	0.71592	0.566561	0.758809	0.998002	1.30516	0.865616	1.24753	-0.73972	0.546852	0.374477	0.474056	-0.307179	0.0668153	0.281209	-0.40494	-0.748705	0.758809	0.0240167	0.239812	0.223661	0.345408	0.172932	-0.314063	-1.29375	0.881999	0.502875	1.59306	0.405584	0.463461	-2.17218	1.24157	0.39725	0.14734	0.227148	0.425592	-1.74483	-0.548532	-0.399618	0.923546	1.32535	1.74235	1.34593	1.55155	-0.586539	-0.564398	-0.945544	-0.878997	-0.778121	-0.879431	-0.577453	-0.443194	-0.923472	-1.03571	-0.866433	-1.14426	-0.296883	-0.485958	-0.477133	-0.332327	-0.225245	-0.105463	-0.246006	-0.452513	-0.499664	-0.444994	-0.175863	-0.0952981	-0.268433	0.515193	-0.830179	0.298686	-0.840526	0.198896	0.52217	-0.66166	-0.648507	1.262	-0.773342	0.759853	-0.471621	-0.614965	-0.329898	0.382667	-0.65613	-0.39717	-0.68878	-0.854802	-0.677621	-0.487206	-0.214535	-0.182144	-0.540781	-0.462381	-0.233186	-0.214535	-0.485954	-0.2576	-0.178862	-0.376751	-0.201452	-0.176218	-0.454116	-0.688509	-0.257095	3.99425	-0.620998	-0.187608	3.31461	0.241891	-0.229595	-0.36181	1.56127	-0.143463	0.422904	-0.395382	-0.185045	-0.33577	-0.432144	-0.324409	-0.190445	-0.358309	-0.411153	-0.196014	3.48851	-0.190445	-0.271734	-0.234375	-0.0776931	-0.319398	-0.368005	-0.0839604	-0.123404	-0.127515	-0.105463	-0.724481	-0.923273	-0.534208	-0.694519	-0.37192	-0.53919	2.58589	-0.664968	-0.246006	-0.185045	-0.26926	-0.245856	-0.15729	-0.234839	-0.33251	-0.0708881	-0.348469	-0.427422	-0.355261	-0.552381	-0.470824	-0.119159	-0.169725	-0.207001	-0.163383	-0.0548546	-0.100504	-0.0708881	-0.202365	-0.139169	-0.237189	-0.172818	-0.546286	-0.139169	0	-0.234375	-0.198749	-0.239522	-0.128323	-0.100504	-0.225245	-0.383584	-0.302129	-0.551826	-0.381208	-0.238919	-0.127515	-0.142857	-0.135388	-0.314741	-0.127515	-0.0952981	-0.135388	-0.371178	-0.497582	-0.364121	-0.252317	-0.193247	-0.655348	0.427753	-0.438465	-0.529806	-0.592031	0.749929	0.57374	1.46677	1.70086	0.97736	4.08606	-0.339028	-0.822157	0.292745	-0.160128	2.10856	-0.32627	-0.142857	-0.464349	-0.163383	-0.135388	-0.202365	-0.654312	-0.100504	-0.314799	-0.131507	-0.567894	-0.119159	-0.106748	-0.234206	-0.462672	-0.0898027	-0.163383	-0.153432	-0.521966	-0.309018	-0.580022	-0.156813	-0.410983	-0.156813	-0.241249	-0.120114	-0.0776931	-0.248685	-0.381613	-0.367147	-0.123404	-0.357279	-0.645673	-0.232469	-0.530589	-0.131507	-0.114766	-0.288213	-0.139169	-0.225245	-0.283552	-0.931824	-0.325935	-0.605771	-0.217278	1.02941	-0.181818	-0.212191	-0.414425	-0.100504	-0.100504	-0.160128	-0.0839604	-0.127515	-0.413465	-0.408521	-0.226991	-1.19168	-0.328808	-0.45658	-0.428784	-0.0776931	-0.110208	-0.46759	-0.418777	-0.198749	-0.106748	-0.0708881	-0.0447661	-0.514196	-0.411498	8.39217	-0.0839604	-0.246006	-0.570349	-0.356534	-0.608629	-0.43197	-0.619539	-0.591517	-0.622978	-0.640194	-0.377805	-0.48608	-0.346691	-0.539319	-0.312419	-0.607171	-0.519	-0.590698	-0.466243	-0.628737	-0.489984	-0.123404	-0.0447661	-0.275276	-0.230815	-0.193247	-0.163383	-0.201701	-0.110208	1.23386	-0.369524	-0.451754	-0.312645	0.967596	-0.685997	-0.696479	-0.687938	-0.657685	-0.552235	-0.684773	-0.825701	-1.01617	-0.760244	-0.976579	0.0828834	-0.515953	-0.388728	-0.478461	-0.181818	-0.235539	-0.330663	-0.139169	-0.100504	-0.68143	-0.217278	-0.292233	-0.282845	-0.407494	-0.289725	-0.184733	1.03747	-0.769131	-0.480986	-1.16939	-0.404899	-0.456038	2.24592	-0.123404	-0.420372	-0.291667	-0.306651	-0.440924	3.93347
ENSP00000483236	0.336989	-0.25456	-1.2609	-1.60432	-1.19814	-0.671591	-1.21162	0.0615689	0.29236	-0.355814	-0.610909	-0.862586	-0.63995	0.00570797	0.900142	-0.67889	-0.382609	0.237611	-0.460399	0.365781	-0.793446	0.906621	0.0100666	-0.589494	1.91423	-0.684866	2.50443	-0.322523	-1.38545	1.74585	-1.13421	0.986661	0.263128	0.901668	-0.481129	-0.794719	-0.322907	-0.715334	-0.300908	-0.314104	0.599812	-0.671436	0.457186	0.847519	0.583317	0.702453	-0.182624	-0.375655	0.597948	0.897489	0.0453137	0.0980232	-0.446729	-0.0809561	0.549837	-0.602297	-0.298798	0.00178886	0.517366	-0.544403	0.116879	1.2483	-1.38428	-0.0178026	0.0624298	-0.798858	-0.522095	-1.31454	-0.434869	-0.882798	-0.468768	-1.57437	-1.59652	-1.29146	-0.199359	-1.08558	-1.52738	-0.926078	-1.47664	-0.442451	-0.480334	-0.715031	0.316586	-0.185773	-0.880697	-0.195571	1.30098	-1.2794	-0.617538	-0.482954	0.285235	0.85091	-0.524181	0.137252	0.322349	0.516291	0.213434	-2.32809	-0.637851	-1.3848	-0.466368	-0.917967	-1.02849	-1.23036	0.0954032	0.103998	-0.0904425	1.9256	1.561	2.30803	0.949614	0.371647	-1.24659	-0.455819	-0.0402129	0.991434	0.729473	0.961893	0.0992647	-0.434869	1.27824	0.146798	1.19161	-0.394292	1.18895	-1.61311	0.53442	-0.251882	0.415244	0.851376	-0.572544	-0.231973	0.897102	-0.309412	0.62539	1.22956	0.651923	0.662318	-0.440898	1.12521	0.1556	-0.125606	0.060099	0.263096	0.277046	1.77054	-0.905359	0.549527	-0.548307	-1.03007	0.845158	0.477149	0.864891	-1.19689	-0.838188	-0.947122	-2.13257	-1.26869	-2.94104	-2.16364	-2.76796	-1.01516	-1.17227	-1.47653	-1.26746	-0.924576	-1.7316	-1.04948	-1.52082	-1.32477	0.601895	-0.582696	0.749596	0.21029	-0.758347	0.205306	-1.02446	-0.0313138	-0.495628	-0.66166	-0.296641	-0.157596	-0.918978	-0.792018	-1.46451	-0.76673	-0.544822	-0.271589	-0.0641147	-0.248565	-0.0512868	-0.453994	-1.40676	-0.512812	-1.02291	0.339389	-0.779709	-0.341964	-0.0848548	-1.94515	-0.625587	-0.677987	-0.722611	-1.37391	-1.60823	-0.827723	-0.0635098	-0.696941	0.0094327	-1.12463	1.77417	0.19627	-0.586786	-0.419333	0.200196	0.0379428	-1.53373	-1.0272	-0.736706	0.0753938	1.39598	-2.03536	-1.26937	-1.20929	-1.71259	-0.952441	-0.850558	1.43578	0.797417	1.14653	-0.225023	0.128025	0.709794	-1.30175	-1.8958	-0.794576	-0.0287112	-1.74263	1.37653	0.555841	0.0248776	-0.642418	-0.942655	1.22011	0.864633	-0.797867	-0.289983	-0.645753	0.774664	-0.115391	0.0797723	0.574011	0.573608	-0.521436	1.22205	0.507407	-0.523202	-0.0712788	-0.434661	-1.01997	-0.947134	-0.753585	0.162163	-1.72577	-1.51316	1.21813	0.869688	-0.792847	0.840307	0.100379	0.0171228	0.604371	0.385977	-0.810162	0.852287	-0.598308	-0.219145	-1.00773	-0.610611	-0.607588	-0.423437	-1.35323	-0.59624	0.0280089	0.464432	0.996058	-0.0986443	0.422549	0.0669926	-1.09149	0.193486	-1.19637	-0.451296	-1.28977	-0.849663	-0.656121	-0.63287	-2.07972	-0.84245	-1.32639	-1.47111	-0.740562	-1.16043	-0.591157	-1.82224	-1.02975	-0.522379	-1.00882	-0.161873	-0.264332	-1.53702	-0.135083	-1.55136	-0.782692	-0.236529	-0.321218	-1.76415	2.32199	1.24279	-0.309056	0.195514	0.384845	-0.483125	-0.0824371	-0.281933	-0.235499	0.188693	0.200451	-0.0517088	0.0544055	-0.195283	1.384	0.109066	0.163813	5.0587	0.259793	0.974329	-0.483006	1.55087	-0.980196	0.656213	0.216049	0.797911	1.46758	1.77465	-0.647541	0.403473	0.184646	0.704987	4.06357	6.83852	0.0404851	0.0115478	4.9866	0.0786349	-0.396746	-0.207918	1.46446	-0.0770257	-0.463753	1.11668	2.14163	0.781221	-0.0529238	-0.563492	-0.980196	2.64575	6.95708	-0.217449	1.32764	0.71934	0.534179	1.98144	1.31899	0.792884	0.651538	1.61156	0.642207	0.529537	-0.88334	0.61125	0.487499	1.40263	-0.442913	0.751628	0.745124	2.68926	0.405147	0.0803973	0.18134	0.70976	0.84226	1.47246	0.353417	0.0586546	-0.599132	0.524891	0.937253	-0.685994	0.712949	0.544993	1.49541	1.18973	0.415174	-1.28005	0.653095	0.809709	0.485895	-0.101986	-0.870327	0.95119	-0.154164	0.261935	0.282845	-3.66796	-0.104923	0.211041	2.11313	-0.0134852	1.08185	2.14817	-0.223957	-0.168448	0.568006	0.504683	0.751063	0.647189	0.575811	0.575364	1.26585	-0.0934312	-0.852711	1.52028	1.22986	2.96714	1.76981	0.357438	0.470108	0.531085	0.478018	0.159538	-0.0134852	-0.575338	0.471693	0.351625	0.581969	0.441297	2.22539	0.390161	-0.0125255	0.746748	0.504683	0.728967	0.289725	0.262323	0.700224	1.33215	1.04921	2.63373	1.24099	0.682844	0.300814	0.333608	0.41513	0.92668	0.35001	-0.0858308	0.172203	0.930415	1.43284	-0.841295	-2.09891	0.449359	-0.171343	0.101745	-0.695471	-0.473472	-0.339522	-2.47848	0.234206	-3.64496	0.187036	-3.95811	-0.586588	-0.804708	0.163905	0.17189	0.384845	-0.592404	0.941697	0.42173	1.49287	0.532632	0.369274	0.544993	-0.241249	0.237735	1.00401	0.522728	-0.253728	0.287722	-3.28105	-1.36878	2.09197	0.0881819	0.325046	0.346699	2.02686	0.859727	-0.229996	0.376289	-0.648087	0.389966	0.649981	0.444528	-0.117519	-1.1353	-0.72736	1.39326	0.371077	-0.787874	-0.254526	0.640654	2.17124	0.285143	-0.167379	-1.27733	0.388152	0.687571	0.836111	0.209383	1.01613	-0.28269	0.725753	-0.289725	0.538816	-1.68268	1.48497	-0.0443153	-0.0571215	0.369274	0.0189771	0.17555	-0.84226	0.847475	0.420084	0.231821	-1.46785	1.14007	1.0141	-0.0631571	0.173032	-0.625002	-0.983828	-2.11293	0.15481	0.908258	-0.539337	1.61963	-1.04786	0.0704967	1.00627	0.493742	1.59172	0.986097	1.51668	1.04158	2.3933	1.86126	-0.537659	2.01259	0.99005	1.26388	1.04083	-0.430526	-1.33088	-0.44614	1.82305	-0.311992	1.13889	-0.520238	-0.61332	-0.0209575	0.977024	0.716142	0.557329	0.44614	0.333405	0.436436	-0.311342	-0.510827	0.811403	-0.786799	0.600453	-0.350242	-0.283079	-0.150518	-0.360333	-0.340937	-0.398255	-0.240691	-0.0269778	4.61166	-0.0445819	0.128859	0.124265	-0.728967	-0.945484	-0.83534	0.33893	-1.75546	0.982159	0.270562	0.102095	-0.266674	0.572731	-1.20957	-1.38093	-1.11078	-1.5996	0.303562	-0.409505	-0.0860663	-0.769647	-3.85875	-1.00401	-0.772945	-1.07263	0.0860663	-0.874274	-1.30208	-1.26388	1.2273	-0.700871	-1.38182	-1.00248	1.18647	1.0452	1.17783	0.425563	0.808062	-0.341052	-0.394584	-0.255389	-0.25973	-0.174567	-0.0209114	-0.979814	-1.02477	-1.1745	-1.75013	-2.05419	-1.7363	-0.822367	-0.439105	-1.11772	0.375287	-0.591811	-0.283147	-0.708459	-1.08483	-1.16191	-0.106947	-0.388588	-0.2436	-0.659597	-1.74875	-2.19253	0.208376	0.891352	-2.1664	0.907522	-0.645814	-1.07976	-1.0791	-0.126775	-0.539417	-0.896685	-1.30539	-0.694578	-1.46307	0.485329	0.410943	-1.43	-1.95435	-0.451161	-1.01783	-0.644066	-0.503377	-1.32662	-1.00736	-0.711593	-0.59445	-1.12638	-0.574959	-0.507376	0.380492	-0.564247	-0.468202	-1.03924	-0.583106	-0.667744	-0.652753	-1.46065	-0.382481	0.710019	1.02128	-0.650825	-0.743163	-1.09109	-0.351067	-0.214082	0.854269	-0.502954	-0.797057	-0.150605	-0.642426	-0.51893	-1.06922	-0.944581	-0.408266	0.764591	-0.605784	-0.723155	-0.46488	-0.209376	0.0168963	-0.813968	-0.1876	-0.28564	-0.305496	4.28952	-1.10366	0.265498	-1.30909	-0.532212	-0.895092	-1.34803	-0.184276	-0.295281	-0.544755	-0.475533	-0.681938	-0.59351	-0.544613	-0.543936	-0.992974	-0.196005	0.155583	-1.12911	-0.967028	-1.4809	-1.20131	-0.365244	-0.444666	-0.50036	-0.454233	-0.254867	-0.204919	-0.131502	-0.447798	-0.349243	-0.537129	-0.428552	-1.2651	-0.381537	-0.196009	-0.662986	-0.470647	-0.651519	-0.281488	-0.316322	-0.621413	-1.04023	-0.831207	-1.22317	-0.985941	-0.629787	-0.316729	-0.339334	-0.393999	-0.801219	-0.347367	-0.209709	-0.259504	-0.784819	-1.06192	0.23398	1.76877	-0.429412	3.03858	1.44997	4.10474	2.31517	1.57252	1.49867	1.14722	1.1338	3.12734	-1.51161	0.488087	0.105334	0.678205	0.988605	-0.374984	1.64201	-0.796584	-0.407902	-1.08395	-0.514773	-0.360475	-0.516026	0.133366	-0.286082	-0.816719	-0.499165	0.0548706	-0.313784	3.16919	0.894568	-1.25371	-0.232576	-0.325632	-0.35739	-1.30654	-0.738918	0.810514	-0.370051	-0.139	-0.382578	-0.596874	-0.424396	-0.1876	0.518528	-0.107604	-1.00957	-0.366451	1.02221	-1.04714	-0.585604	-1.31928	-0.293224	-0.169719	0.713069	-0.413535	-0.630344	-0.73997	-1.71322	-0.829763	-0.985525	-0.661142	0.249436	-0.511378	1.26319	-1.07076	-0.209695	-0.219576	-0.363319	-0.236565	-0.270182	0.134985	-0.732305	-0.402749	-2.31868	1.05808	-0.92684	-0.83901	-0.211125	-0.266293	-0.050531	0.452077	1.75098	-0.25092	-0.0447659	-0.156809	-1.15242	0.508486	-0.217164	-0.0633719	-0.450923	-1.142	-0.832183	-1.10099	-0.871613	-1.39052	-1.22624	0.555218	-1.26457	-0.818207	-0.962946	-0.868093	0.210848	0.879627	0.972104	-1.25253	-0.0751551	-0.91156	0.402938	0.660218	-0.198743	-0.0839574	-0.642438	-0.518779	-0.424019	-0.328584	-0.422707	-0.160123	0.444607	-0.717568	0.0761476	-0.566628	0.701585	-0.728164	0.999925	0.0750565	1.32144	-0.55497	-0.242369	-1.63025	-2.35213	-0.637681	-1.87385	-0.455406	-0.0583482	0.289854	3.58368	-0.341016	1.39617	-0.83727	-0.271043	-0.234198	-0.186801	-0.540174	0.652684	0.891943	1.98756	1.12373	-0.315217	3.44578	0.549703	0.958781	-0.348576	0.376028	0.0226397	0.526421	-0.239113	0.210676	2.24478	0.791257	-0.981001	0.976262
ENSP00000405222	1.2674	0.308422	-0.204335	0.00560325	-0.0321523	0.70497	0.273584	1.18264	1.39127	0.658839	0.571069	0.313624	0.687455	1.37208	1.33632	0.899468	0.573192	1.38379	0.839809	1.49874	-0.251395	1.29743	0.834865	0.514539	0.866574	1.18821	1.69641	1.33647	0.90749	0.570947	1.09042	1.57531	1.30155	1.36036	0.460155	0.525197	0.503942	0.366989	0.387846	0.702296	1.00865	0.401324	0.828256	0.842886	1.39158	1.1822	0.926745	0.609509	0.675469	0.527016	0.610274	0.461394	1.30822	0.189373	0.453524	0.643553	1.02182	-0.616205	0.22692	0.786804	0.381216	0.768292	1.13114	-0.0144882	0.403837	-0.224313	0.940381	-0.630132	-0.203341	0.330535	-0.0369415	-0.701959	-0.505156	-0.078025	1.00271	0.112344	0.282815	0.0348202	-0.97913	1.55289	1.28724	0.257534	0.541001	-0.119827	-1.0369	0.07444	1.9888	-0.701043	-1.37638	-0.0421056	1.03258	0.911729	-1.10115	0.662544	-0.919604	1.12077	0.206728	-0.229567	0.464372	0.214795	0.87823	0.528989	1.02961	0.969443	1.10168	1.19855	1.33238	1.60898	1.86376	1.73863	0.956485	0.716103	-1.554	-0.0984896	0.941391	1.36268	1.33696	1.45774	1.04966	-0.220336	0.389597	1.66465	1.03969	1.17052	0.860491	-1.32541	0.926714	-0.372168	0.100485	0.638021	0.895138	0.108016	1.04037	-0.508375	0.794281	-0.590713	0.775527	1.17251	0.486143	1.01132	0.566373	0.658095	0.958377	0.461689	1.07351	1.05974	0.842	1.46671	0.383312	0.178028	0.933541	0.905012	1.24075	0.968156	0.185384	-0.294725	-0.387605	-0.314286	-1.35794	-0.411841	-0.499721	0.0986426	-0.021345	-0.432051	-0.361113	-0.16538	0.737362	0.963057	0.363681	0.240982	0.750131	0.355909	1.77414	0.148986	0.988184	-1.07474	-0.211799	0.376164	0.477244	0.168433	1.4484	0.173467	0.190231	0.181574	0.658313	0.606125	0.76518	-0.446717	-0.192885	1.03001	1.298	0.791767	-0.404837	0.0142619	1.50072	-0.104946	0.873499	0.389587	0.154253	-1.97316	-0.0733981	0.923187	1.50401	0.177665	0.24484	2.13506	0.985854	1.10359	0.740469	0.288481	0.306584	0.614855	0.685218	0.973464	1.77236	0.715924	-0.117811	0.0355341	1.07583	0.129621	0.400758	0.776718	0.868211	0.697966	0.907677	-0.904129	1.02675	1.62699	2.17131	1.38595	1.21073	1.0813	0.448932	-0.467233	-0.834234	-0.0472774	0.521887	-1.09567	1.04767	-0.496299	0.131625	-0.0981909	0.367057	-0.671005	1.78209	1.46431	0.442238	1.52151	0.810901	0.619396	0.922166	0.976046	0.684631	0.42234	1.45503	0.469027	1.09658	0.370266	-0.0366658	0.0942526	0.884871	0.430666	0.26999	0.1425	0.441661	0.697368	0.0486748	-0.128349	0.107412	0.654798	0.819519	0.665946	-0.989132	0.598966	0.278333	-0.130646	-0.208768	-0.102633	0.374359	0.0339938	0.176284	-0.00762241	0.958107	0.590755	1.21789	0.902996	0.374086	1.03954	0.899104	0.20181	0.367263	-0.923145	-1.85333	-0.191583	-0.780394	-0.399989	-0.360917	-0.0968259	0.0698649	0.301545	1.42735	0.13333	-0.300311	0.0743761	-0.906648	-0.0136114	0.227829	0.280181	0.804717	0.972329	-0.342037	0.79132	-0.802987	-0.295213	-0.0917128	0.181802	-0.297224	0.61125	0.425636	0.738105	-0.83264	0.330515	0.540388	1.00303	0.631349	0.574271	1.16741	1.03206	0.902679	1.04033	0.67028	0.457373	-0.765163	-0.690898	0.999212	1.6723	0.294904	0.478051	0.476664	0.344891	0.236331	1.66172	0.234587	0.46806	0.484449	0.479775	-0.237641	1.50369	0.180528	0.874587	1.03875	1.04097	1.04712	1.07629	0.96308	0.686174	0.826742	0.566597	0.873334	0.748531	0.476472	0.631857	0.258167	0.936985	0.648744	0.428802	0.75702	1.01005	0.779878	0.475082	0.0916698	-0.0766514	0.605079	0.492206	0.130535	0.0413175	0.507801	0.198204	0.0472466	0.30314	-0.0725217	-0.119533	0.443419	0.735413	0.202539	0.115814	0.709779	-0.127292	-1.12359	-0.88379	0.195908	0.391536	0.514129	-0.353392	0.868554	-2.27502	3.04626	0.31182	0.46216	0.34151	-0.0714877	0.313783	0.440014	2.60627	0.112747	-0.0415497	0.238919	-0.00321082	1.03515	0.295681	0.314485	-1.07818	-0.494441	-0.49088	-0.688463	0.870464	1.30344	0.611272	0.844061	0.337606	0.583509	0.682863	0.762106	0.0119531	3.1698	3.49835	3.48892	-0.0298275	0.106556	0.35171	1.07493	0.366843	0.451414	0.35479	0.628252	0.532308	-0.353392	-0.051177	-0.026658	-0.104946	1.35271	1.10137	-1.55093	-0.10109	-0.37873	0.140161	-0.203797	0.516536	-0.247887	1.17883	0.200451	-0.0307293	0.125546	1.97073	1.4513	0.0988667	0.427008	0.20097	0.535391	0.35472	0.118457	1.64421	1.97431	-0.239441	0.266414	-0.369857	1.06694	1.3461	0.394538	0.526881	0.371077	0.0477274	-0.0756354	-1.30488	-0.858786	0.434967	0.587188	-1.43254	0.287183	-0.404535	-0.217735	-0.534802	-0.326884	0.471727	0.423734	0.928546	-0.982159	2.61032	-2.16407	0.307076	-0.229618	0.473785	-0.155501	-0.358079	-0.073721	0.698638	-0.541893	0.196929	-0.130097	-1.61156	-0.531864	-0.515011	0.0438951	0.495339	-0.743573	-0.28411	2.25438	0.507933	0.240947	-1.48843	-0.230105	0.431595	-0.176961	0.0842819	-0.176993	0.980746	-3.49716	0.344337	0.390016	2.66017	0.334874	-1.40292	4.06244	0.537506	1.78308	0.998965	0.235499	-0.412046	0.137345	0.20902	-0.743502	0.243207	-1.48497	0.0933713	0.628252	-0.0543521	0.0345238	0.449359	1.05916	1.06371	-0.348562	1.18542	-0.574684	0.448074	0.422093	2.57293	1.59055	0.284075	0.503696	0.463891	-0.980337	-0.654301	0.52864	0.440014	-0.172233	1.19621	0.373987	0.62305	0.520238	0.430273	-0.719096	0.39992	0.029848	0.592749	0.387988	0.630524	0.454172	0.703691	0.718428	0.669722	0.678203	0.37323	0.471987	0.352473	0.563589	0.242853	0.645635	0.562172	0.631349	0.521859	0.65064	0.561951	1.15942	0.394906	0.189541	0.110401	-0.0364889	-0.240188	-0.106817	-1.23374	0.598912	0.371493	0.444677	0.238518	0.644163	0.75307	0.784176	0.710872	0.740542	0.618711	0.821016	0.9925	1.29669	0.885663	1.25618	-0.653907	0.549724	0.424576	0.442326	-0.330791	0.149307	0.355204	-0.384024	-0.782517	0.778158	0.107234	0.252099	0.270556	0.362304	0.248882	-0.336375	-1.52755	-1.02468	0.534197	-0.464306	0.391859	0.497485	0.359808	1.20803	-1.66743	-3.04605	0.273434	0.473785	0.50636	-0.547217	-0.42488	-0.655452	0.226646	0.520973	-0.519594	-0.855168	-0.583616	-0.524923	-0.934166	-0.845643	-0.772952	-0.865091	-0.610368	-0.440009	0.172738	-0.150389	-0.843028	-1.16463	-0.315643	-0.454499	-0.450407	-0.346691	-0.3012	-0.123404	-0.278653	-0.471621	-0.466754	-0.474352	-0.153937	-0.127515	-0.276453	-0.755322	-0.83976	-0.849637	-0.841818	-0.875905	-0.831218	-0.618133	-0.714716	-0.533952	-0.737029	-0.668699	-0.455607	-0.586025	-0.294904	-0.801633	-0.584366	-0.413871	-0.691217	-0.803222	-0.695838	-0.463461	-0.229416	-0.182144	-0.560625	-0.472089	-0.226991	-0.202365	-0.483703	-0.282796	-0.226015	-0.353024	-0.15729	-0.169725	-0.444784	-0.669456	-0.261488	-0.222797	-0.633377	-0.202365	0.423173	0.158083	-0.243561	-0.407189	-0.490585	-0.150518	-0.731231	1.94252	-0.185859	-0.316911	-0.440042	-0.354593	-0.163383	-0.346691	-0.431484	-0.194257	-0.220326	-0.139169	-0.291607	-0.222271	-0.0776931	-0.314773	-0.30433	-0.0952981	-0.131507	-0.119159	-0.110208	-0.767725	-0.985666	-0.565129	-0.739908	-0.341599	-0.540873	-0.63109	-0.690723	-0.182144	-0.160128	-0.287629	-0.270232	-0.181818	-0.25324	-0.372751	-0.0548546	-0.35718	-0.439902	-0.378635	-0.573782	-0.504021	-0.153432	-0.206768	-0.178862	-0.178862	-0.131507	-0.114766	-0.0839604	-0.181818	-0.139169	-0.216169	-0.172818	-0.488607	-0.132254	-0.0952981	-0.252786	-0.222271	-0.212191	-0.166581	-0.119159	-0.190734	-0.410817	-0.244778	-0.476313	-0.371021	-0.230815	-0.142857	-0.139817	-0.139817	-0.300444	-0.139817	-0.0839604	-0.0898027	-0.393223	-0.493392	-0.35346	-0.245856	-0.184206	0.740025	1.60911	-0.423992	-0.548822	1.05526	0.58908	0.421516	1.92364	-0.132042	0.148775	-0.453713	-0.41527	-0.778864	0.311359	-0.149983	1.77806	-0.308175	-0.160128	-0.46676	-0.136083	-0.142857	-0.166581	-0.602069	-0.0898027	-0.265374	-0.175863	1.08074	-0.114766	-0.142857	-0.176218	-0.469925	-0.0447661	-0.17319	-0.139169	-0.478537	-0.271071	2.72807	-0.184733	-0.412377	-0.160128	-0.224733	-0.14646	-0.0633724	3.51286	-0.334339	-0.368184	-0.169725	-0.340799	0.886912	-0.222076	-0.501859	-0.136083	-0.0898027	-0.284154	-0.0839604	-0.232469	-0.275276	-0.111258	-0.270432	0.972757	-0.195326	-0.572013	-0.219586	-0.222076	-0.433617	-0.100504	-0.105463	-0.114766	-0.0776931	-0.114766	-0.434876	-0.418308	-0.271071	-1.16921	-0.304083	-0.485415	-0.44968	-0.0548546	-0.0898027	-0.503057	-0.438413	-0.160128	-0.14646	-0.0447661	-0.0633724	-0.489984	-0.424736	-0.131507	-0.0708881	-0.225245	-0.556041	-0.395189	-0.578609	-0.417929	-0.647296	-0.66053	-0.617065	-0.61762	-0.370533	-0.457151	-0.365294	-0.524047	-0.29851	-0.579897	-0.534599	-0.568054	-0.490762	-0.607312	-0.516609	-0.119159	-0.0316386	-0.257229	-0.263664	-0.204124	-0.179202	-0.214747	-0.0952981	-0.554141	-0.371021	-0.440282	-0.301601	-0.606174	-0.672124	-0.68652	-0.647363	-0.662782	-0.565263	-0.741918	-0.835954	-0.998645	-0.773309	-0.986134	0.934628	-0.522961	-0.418271	-0.414945	-0.114766	-0.237189	-0.35171	-0.160128	-0.0952981	-0.695566	-0.248685	-0.281499	-0.287722	-0.356552	-0.3012	-0.17319	4.3767	0.484356	-0.519852	0.629604	-0.388888	-0.485189	-0.377918	-0.142857	1.76642	3.22004	-0.298853	-0.463739	-0.490669
ENSP00000317971	1.654	0.241771	-0.968455	-0.688922	-0.147212	0.103323	0.725678	-0.474339	-0.521976	0.552526	0.713489	0.450757	0.869704	1.09247	0.278677	-0.0770154	0.580945	0.402591	0.886247	0.485257	-0.10549	2.03512	0.500542	-0.207695	0.989428	-0.702845	2.26248	-0.164821	0.631368	0.0708881	0.950793	0.0768784	1.61992	2.08528	0.473306	0.50883	0.661849	0.305989	0.704639	1.30054	1.29838	1.22759	1.26345	0.91184	1.43017	2.27543	1.37029	1.06106	0.874637	1.48827	0.51351	0.905255	1.57191	0.380976	-0.448	0.449703	0.92304	-0.237033	0.504029	0.587983	-0.12194	0.552368	1.63596	-0.7556	0.655731	-0.156494	1.41415	-0.764592	-1.30925	-0.193673	0.194909	-0.652094	-0.87299	-0.576263	1.5421	-0.113818	-0.421551	-0.646926	-0.987414	0.604913	2.41058	0.0862156	0.924721	-0.912964	-0.609867	0.199913	1.57288	-1.43751	-1.36622	0.294485	1.56556	1.48648	-0.591134	1.3072	-0.341877	0.361294	1.06151	-2.3126	-0.0814493	-0.127701	-0.0111043	-0.422431	-1.021	0.137534	0.444342	1.20133	0.850187	2.04434	2.07371	2.13352	1.28303	0.263975	-1.51142	0.536759	0.541179	1.78496	1.6171	1.53401	0.654957	0.0838106	1.39149	0.937381	2.01541	-0.852071	0.465602	-0.695396	1.12166	-0.209691	0.476537	1.02244	1.31774	-1.10373	0.244733	0.14761	1.98939	-0.0799406	1.80238	1.94394	-0.774883	1.06399	-0.776622	-0.41403	1.0452	-0.683996	1.18187	-0.073444	1.79563	0.668835	0.663013	-0.283867	0.796335	1.42286	2.24725	-0.451852	0.163919	-0.605773	-1.34192	-0.373628	-2.0678	-0.649909	-1.0794	-0.238516	-0.40456	-0.807548	-0.54204	0.00779234	-0.301208	0.290483	-1.1074	-0.939923	-0.0886181	-0.141798	0.462249	1.06462	0.734434	-0.461557	0.853285	0.3163	1.20704	-0.156442	2.28324	0.654188	0.767117	1.03509	-0.788374	1.23987	0.830116	0.40343	0.878104	1.44542	1.14321	0.997744	-0.152416	1.02414	0.623107	0.849671	1.13589	-0.563021	-0.582507	-1.5871	0.550653	1.47762	0.0606897	0.538835	1.355	1.72992	1.30828	1.24954	1.3536	-0.700254	0.949515	1.00675	1.46405	1.13595	2.71452	1.59929	-0.290002	0.57034	1.56566	0.533997	0.722783	1.36619	0.297033	0.903602	0.419721	-0.0197772	1.07569	1.861	2.96178	2.09011	2.07016	1.62602	0.959997	-0.874743	-0.0933901	-0.7238	0.722093	-1.10765	1.23372	0.0488578	0.741413	0.203542	0.450759	0.369539	0.45123	0.649886	0.980639	1.50945	1.26367	0.383641	1.59252	1.13213	0.937095	1.06942	1.50463	1.74252	1.30037	0.789298	0.418445	0.321459	0.762585	0.992906	0.321896	0.222125	0.71043	-0.43349	0.591848	0.586962	-0.0916686	0.793717	0.84113	1.7441	-0.299084	1.12265	-0.165835	-0.0756799	0.178603	0.557797	0.864423	0.382241	0.216803	0.244434	0.379403	0.9482	1.3697	1.22655	0.383684	1.04828	1.08149	0.224805	0.708345	-0.523449	-1.56181	-1.10914	-0.51633	-0.244418	0.496661	-0.673433	-0.288573	0.394931	2.29056	0.0155168	-0.709863	0.525629	-0.505984	0.0227591	0.333631	0.277538	1.35094	1.3297	-0.355012	0.683359	-1.19314	-0.551752	-0.598313	0.394651	-0.195019	-0.921102	-1.35087	-0.787874	-0.350171	0.418435	-0.967301	1.91766	-0.803741	-0.785837	-0.25219	2.63373	1.74794	2.38554	-0.809709	-1.27733	-0.118015	-0.183766	2.16012	-0.189661	0.61101	0.922958	0.860291	-1.45566	0.43932	-0.14827	0.471594	-0.979394	-1.08155	0.813678	0.176648	-0.168763	0.405147	1.72133	-0.261141	2.25407	-0.435719	-0.345045	1.8401	1.15861	1.45038	0.891176	1.72978	1.24097	0.750034	1.05946	0.510915	2.00298	1.14665	0.633866	1.33155	2.49928	1.43508	0.794557	0.37969	0.241359	1.01816	0.766965	0.416784	0.340954	0.861487	0.475616	0.339126	0.594289	0.315012	0.205449	0.786208	1.19606	0.425057	0.372763	-0.806478	0.236128	-0.454721	-0.365294	0.413851	0.574271	0.830174	0.0563834	-0.544993	-1.29099	0.287722	0.572731	0.79959	0.504683	0.268097	0.66402	0.787874	0.25544	0.364501	0.331551	0.489037	0.32969	1.81205	0.55887	0.51558	-0.613407	-0.116813	-0.0633724	-0.353475	-0.585843	-0.216782	-0.955396	-0.560331	0.603537	1.11754	-0.714991	1.29437	0.340693	0.253172	0.418435	0.415174	0.324287	0.355661	0.671847	1.7437	0.62361	0.777551	0.676554	1.19974	0.866783	0.0342825	0.288916	0.310504	0.228206	-0.241539	-0.357704	-1.01262	0.267261	0.0993944	0.330227	0.12959	1.00401	0.149393	-0.37983	0.450965	0.233249	0.426653	3.44626	2.78535	0.391666	0.728967	0.52179	1.06405	0.651538	0.391859	-0.044117	0.00370119	0.181818	0.496873	0.0999649	-0.425592	-0.259659	0.61255	0.849218	0.59583	0.349827	0.254288	-0.633618	-0.414425	0.778942	0.961295	-0.856214	-3.14159	-0.0572483	-4.79539	-0.0307293	0.0770257	-1.05579	0.653095	-0.376114	-0.338413	0.147449	-1.2968	0.52644	0.101853	0.804641	0.172203	0.158986	0.272527	1.39637	-0.196271	0.524891	0.229996	-0.804641	-0.0761142	-0.0652971	0.389966	0.932287	-0.295833	0.140111	0.138337	0.986097	0.477527	-0.802955	0.106502	0.759794	0.2071	0.372763	0.220436	-0.45658	-1.80544	0.70181	0.665584	0.11097	0.689225	-0.75	0.371021	1.00055	-0.0191698	1.7819	-2.01259	0.00335203	0.384845	0.460602	-0.270114	0.523341	-0.75995	0.390016	-0.742619	0.279435	0.333333	0.748373	2.00742	-0.391047	0.073721	-0.2809	-0.16394	0.737462	0.588128	0.308324	3.60701	0.450965	0.75489	0.708983	-0.388696	-0.161079	-1.01843	0.646869	0.206832	2.14808	0.574644	0.958224	0.904534	0.648392	-0.256965	0.624342	0.349927	0.954523	0.609707	0.987202	0.7091	1.21015	1.08168	1.03562	-0.7698	0.623336	0.782881	0.64376	1.03308	0.52179	1.1492	-0.992152	1.22516	-1.13165	1.04576	0.872496	-0.371892	0.70563	0.487467	0.339435	0.27553	0.127515	0.197537	-0.740291	0.961732	-1.58987	0.737028	0.445021	1.15409	1.26659	1.392	-0.718162	1.31234	-0.88853	-0.641552	2.14288	-0.105399	1.7216	-0.171306	-0.171106	0.87361	0.685994	0.777841	0.137686	0.381412	0.581969	0.0638177	-0.287722	-0.666312	0.355204	0.445098	0.507801	-1.78932	0.408486	0.0879846	-0.78202	-0.541147	-1.07444	-0.030693	0.642207	0.786208	0.546536	-0.276754	-1.57617	-2.3172	-1.86663	0.722544	-1.14222	0.236941	0.889081	-0.00340793	-0.050913	0.488067	0.413618	-1.23812	0.0838845	0.0667427	-0.295235	-1.44781	-1.20755	-1.39993	-0.023299	0.730459	-0.0223821	-0.453718	-1.37501	-0.54674	-0.579224	-0.80302	-0.752339	1.27019	-0.429407	-0.153429	-0.451667	0.609046	0.476852	-0.717601	-0.248585	-0.187835	-0.388677	-1.17067	-0.624983	-1.3532	0.196674	-0.7063	-1.21271	-0.939702	-1.0843	-0.768132	-1.20766	-0.998094	-0.679785	-0.869338	-0.489007	-1.28658	-0.920745	-0.585331	-1.00799	-1.34717	-1.06657	-0.69444	-0.36586	-0.278656	-0.85498	-0.695872	-0.405988	-0.330255	-0.752945	-0.449176	-0.34211	-0.551036	-0.338469	-0.255463	-0.711845	-0.973158	-0.410953	-0.357039	0.119542	-0.27254	0.169352	0.450812	-0.399634	-0.534797	-0.719025	-0.207618	0.281398	2.32905	-0.312354	-0.529618	-0.705691	-0.473114	-0.260182	-0.593464	-0.69804	-0.289618	-0.37221	-0.332011	-0.466788	-0.322168	-0.135386	-0.514463	-0.481573	-0.119157	-0.167052	-0.20412	-0.139166	0.572472	-0.897239	0.289198	-0.31001	-0.550154	-0.909072	-0.0137705	-1.00166	-0.335769	-0.260212	-0.405436	-0.407303	-0.328712	-0.346632	-0.610536	-0.100502	-0.577223	-0.696088	-0.612245	-0.94827	-0.753906	-0.201448	-0.307258	-0.328179	-0.28225	-0.147084	-0.160125	-0.0776918	-0.308723	-0.252729	-0.338555	-0.219838	-0.852085	-0.246489	-0.142854	-0.429081	-0.286931	-0.412158	-0.238915	-0.178859	-0.377202	-0.6554	-0.483644	-0.789429	-0.597345	-0.389943	-0.19601	-0.196011	-0.248687	-0.472804	-0.241728	-0.131504	-0.143359	-0.563642	-0.747026	-0.555578	-0.341384	-0.283496	0.707048	1.67579	-0.696294	-0.815044	0.16406	3.37249	0.961541	1.79766	0.838617	0.384539	0.488102	-0.583523	0.208297	2.01278	-0.247056	0.814619	-0.49569	-0.224656	-0.703587	-0.254336	-0.248316	-0.294237	-0.980065	-0.147116	-0.49037	-0.274495	-0.0084891	-0.198745	-0.219582	-0.374244	-0.778733	-0.124172	-0.246406	-0.248684	-0.836852	-0.4476	1.10086	-0.217206	-0.678213	-0.270108	-0.35197	-0.246403	-0.142855	1.67056	-0.622473	-0.592133	-0.235582	-0.629624	-0.112036	-0.361229	-0.851182	-0.217223	-0.15343	1.63985	-0.217068	-0.372201	-0.441367	-1.04132	-0.493519	-0.0942457	-0.378045	0.0979544	-0.293153	-0.324544	-0.648632	-0.14709	-0.179956	-0.219853	-0.184977	-0.14998	-0.67693	-0.538904	-0.321831	-1.75284	-0.428866	-0.682047	-0.631429	-0.17586	-0.187604	0.620657	-0.592959	-0.266229	-0.187971	-0.0633715	-0.123401	-0.78533	-0.589564	-0.187604	-0.0776923	-0.356577	-0.829747	-0.559504	-0.828324	-0.644432	-0.95413	-0.882183	-0.874949	0.18269	-0.580183	-0.690476	-0.576114	-0.867374	-0.495364	-0.950982	0.436124	-0.973388	0.858579	-0.870167	-0.745751	-0.166579	-0.0776916	-0.465196	-0.326837	-0.318304	-0.22454	-0.254958	-0.100502	-0.817116	1.22899	-0.656472	-0.425523	-0.92238	-0.986767	-1.02769	0.0526025	-1.01527	0.328697	-0.0864666	-1.3374	-0.199007	-1.1951	-0.887958	-0.183018	-0.765877	-0.625559	-0.700842	-0.259294	-0.370504	-0.536699	-0.238915	-0.17586	-0.039697	-0.35553	-0.422934	-0.481346	1.48939	-0.389641	-0.240126	2.33335	0.597634	0.614302	0.0468478	-0.588962	-0.690428	-0.522721	-0.172815	1.03729	1.9739	1.4124	-0.655437	0.767738
ENSP00000371805	-0.47603	-1.74527	-1.06052	-1.00999	-1.26138	-0.884049	-0.954213	-0.620054	-0.457556	-0.779879	-0.875648	-0.79848	-0.660582	-0.395151	-0.904253	-0.471038	-0.933987	-0.386036	-0.896211	-1.2038	-2.07574	-0.522449	-0.0265708	-1.03362	0.19117	-1.05179	0.328145	-0.745252	-0.0863418	-0.100485	-0.331726	-0.664415	-0.32247	-0.207025	-0.957326	-0.654504	-0.706989	-0.813607	-0.717763	-1.03705	-0.614328	-0.888429	-0.834299	-0.495086	-0.45005	-0.299278	-0.894661	-0.817882	-0.746292	-0.431169	-1.15558	-0.712738	-0.307804	-1.27459	-0.783802	-1.0639	-0.674005	-1.15958	-0.98306	-1.11159	-0.0695301	0.168521	-0.397095	-1.24806	-1.51834	-0.921775	-0.575535	-1.57554	-1.68476	-1.09235	-0.450644	-1.42266	-1.52113	-0.228923	-0.670183	-1.15599	-0.379017	-1.27107	-1.36059	0.276386	0.171541	-0.598879	-0.788885	-2.61685	-1.66831	-1.04051	-0.474913	-1.61659	-1.35843	-0.628983	-0.695904	0.611058	-2.14625	-0.536211	-1.26952	1.2394	-0.348901	0.0696868	-0.656225	-0.927385	-0.638985	-0.873455	-0.0860181	-1.18548	-0.580565	-0.491749	0.00704225	0.267288	0.537847	0.16137	0.115677	-0.646656	-1.68921	-0.521641	-0.265911	-0.582439	-0.357987	-0.556239	-0.824762	-0.80385	-0.232801	-0.888177	0.31193	-2.09722	0.322871	0.0475372	-0.277882	-1.69203	0.0751459	-1.20656	-0.856382	-1.17126	-0.924955	-1.66759	0.00522046	-0.758353	-0.00644416	0.794433	-1.27628	-0.85696	-2.05093	-2.1268	-0.653932	-0.97909	-0.329622	-0.318375	0.20497	-0.166284	-2.25319	-2.55465	0.365522	-0.326074	-0.479163	-0.688102	-0.95677	-0.70539	-1.30651	-1.04037	-1.61123	-0.934192	-1.24718	-1.05616	-1.03337	-1.2888	-1.26476	-1.16183	-1.14231	-1.23015	-1.44108	-1.54938	-0.458633	-0.763452	-0.913253	0.181601	-1.0768	-0.480829	-0.771414	-1.02449	-0.945045	-1.41648	-0.00666989	-1.02286	-0.769099	-0.419399	-0.744213	-0.555139	-0.844518	-1.91893	-0.784028	-0.239039	-0.278486	-1.3068	-1.24457	-0.619643	-0.477783	-0.0635918	0.0588747	-0.234398	-1.51817	-1.53278	-0.802328	-0.357686	-1.47977	-1.15958	-1.07493	-1.5029	0.0698656	-0.264357	0.229518	-1.18596	-0.157262	-0.554682	-0.350929	-0.356648	0.0163914	-0.501685	-1.038	-1.16803	-0.733399	0.0199212	-0.422785	0.239864	0.396247	0.0604483	0.258488	-2.21982	-0.379298	-0.215562	0.612373	-0.264303	-0.565639	-0.615495	-0.769292	-0.873763	-0.485169	-0.725221	-0.80139	-1.88019	0.256564	-0.832275	-0.289777	-1.10819	-0.804218	-1.09347	-0.376689	-0.785049	-0.721892	-0.485463	-0.891096	-0.563194	-0.755162	-0.619996	-0.583797	-0.904285	-0.336674	-0.502912	-0.438068	-0.950196	-0.617992	-1.0607	-0.602525	-1.0151	-0.927172	-0.893064	-0.880379	-0.783714	-0.302371	-0.352705	-0.410916	-0.455022	-1.77719	0.27343	-0.253058	-0.852099	-0.842296	-0.91686	-0.332216	-0.708297	-1.01843	-0.903982	-1.12917	-1.04059	-0.801339	-0.684795	-0.364891	-0.462564	-1.12318	-0.295605	-0.549441	-1.05192	-1.11261	-1.71605	-1.71122	-1.91419	-1.56107	-0.960113	-0.834604	-1.45092	-0.928861	-1.65148	-0.658989	-1.21547	-1.12328	-1.25733	-1.36909	-1.23869	-0.66982	-1.075	-1.17161	0.0710818	-0.973573	-1.50468	-1.42454	-1.11975	-1.3957	-1.09663	-0.754459	0.350314	0.211112	0.482098	0.704042	-0.0608769	0.40161	0.650063	0.384824	0.407189	-1.30208	-1.42234	-1.73396	-1.43461	0.440009	0.21574	-3.16041	-1.01014	0.658458	-0.848617	0.167779	-2.4841	0.258317	0.0969359	-3.05447	1.02958	-0.0870194	0.228941	-2.60458	0.137187	-0.592564	-0.926744	-0.133848	-1.69166	0.664298	-1.35385	0.678793	-1.33958	0.598935	0.435376	0.568491	0.385412	-1.42028	-1.37908	0.27553	0.416421	-0.070014	0.695767	-1.65257	0.257235	0.51558	-1.42197	0.532385	0.292315	-0.231695	-0.415965	0.391536	0.30314	-0.179202	-0.251002	0.310264	-0.0761142	-0.302417	0.17555	-0.316283	-0.420788	0.28822	0.478518	-0.179932	-2.96587	0.45522	-0.48362	0.503581	-1.53534	-0.14912	0.122145	0.317397	-0.657235	0.562337	-3.03923	2.07012	0.183304	0.227552	0.125631	-2.79608	0.124905	0.21845	-0.433842	-0.0898027	-0.244328	0.0148757	-0.289557	0.694058	-2.52198	0.0732252	-1.42929	1.0489	-0.8465	0.838659	0.595202	0.806845	0.305334	0.507227	0.132254	0.351254	0.455644	0.468225	-0.285887	-0.41274	-0.0816467	-0.220637	-0.371219	-0.259569	0.0873889	0.690578	0.153937	0.16502	0.135579	0.402232	0.349021	-0.719784	-0.465099	-0.377021	-0.398537	-1.10792	0.731662	0.39028	-0.431313	-0.679023	-0.236669	-0.54534	0.338422	-0.520586	-1.29713	-0.125631	-0.383741	-0.112333	1.19654	1.04205	-0.144796	0.155165	0	-1.95255	0.114587	-0.222948	-0.85153	-0.729251	-0.575679	0.0157349	-0.657648	-1.22323	0.880736	0.140366	0.414877	0.206329	-0.228134	-0.399474	0.514014	0.628337	0.134535	0.36181	0.464893	-0.14177	0.985391	-0.68495	0.866855	-0.75269	0.224631	0.105344	-1.51312	-1.43795	-0.5707	0.25219	0.00908711	-0.567045	0.177332	-0.442254	-0.694767	-0.39908	0.517223	-0.867542	-0.00347107	-0.440653	0.393732	-0.910999	-0.900286	-0.170982	0.276993	-1.05439	-0.651892	-0.685309	0.305718	-0.0510921	-2.17407	-0.577801	0.209262	-0.483494	-0.21462	-0.499554	-1.31927	-0.0664789	0.183465	0.115334	-0.627966	0.112273	-1.75311	-0.269612	0.286299	-0.792005	0.673722	-0.0955277	-0.654547	-0.195781	-0.106613	0.837083	0.04893	0.452162	-0.137523	-2.08717	-0.419414	-0.319761	0.14869	0.781814	0.690291	-0.674876	0.670956	-1.00225	0.238518	0.252702	-0.34407	1.04224	0.0202962	0.334435	0.222471	-1.32513	-1.04946	0.324691	0.214362	-0.437527	0.873911	0.11379	0.416005	0.405829	0.201517	-1.06768	0.186196	-0.282233	0.388245	0.153432	0.424528	-2.70193	0.522728	0.409271	0.466172	0.492815	0.215709	0.309462	0.17648	0.410481	0.0304431	0.470403	0.299349	0.446706	0.363147	0.4359	0.35171	-1.21651	0.198749	-0.0643316	-0.208095	-0.409784	-0.606805	1.6958	0.571629	0.384755	0.145549	0.233285	-0.0368828	0.445705	0.55302	0.523046	-1.71436	0.505247	0.403278	0.506502	0.656593	0.854722	0.602722	0.787143	0.801793	0.399501	0.270663	0.333689	-0.625002	-0.198483	0.142278	-0.708201	-1.16393	0.547074	-0.186641	-0.00300151	0.0194933	0.189812	-0.114332	-0.595257	0.432851	0.602113	0.371219	0.99498	0.139347	0.281627	0.0793745	-1.14092	0.14906	-0.0342949	0.0237389	-2.68712	0.335433	-0.381185	-0.291235	-0.468775	-0.644536	-0.0996504	-0.411846	-0.590867	-0.40214	-0.417822	0.73861	2.60837	1.42215	0.985185	-0.458674	-0.291235	-0.659778	0.494138	-0.610674	1.51599	-0.276877	5.16464	-0.334354	-0.276453	4.96507	-0.119159	-0.190445	-0.307967	2.33268	-0.257614	-0.0898027	-0.0447661	-0.184733	2.82978	-0.613204	0.845471	-0.611314	0.930664	-0.546589	-0.426103	-0.556412	-0.391305	2.88109	1.21382	-0.305334	-0.41527	-0.178862	-0.635822	1.65893	-0.322749	-0.489997	3.3534	-0.511478	-0.330227	-0.181818	-0.127515	-0.408204	-0.331195	-0.193525	-0.198749	-0.348139	-0.196282	-0.160128	-0.26682	-0.142857	-0.131507	-0.318498	-0.459615	-0.160581	4.90134	-0.465213	-0.139169	-0.478037	4.07509	-0.14646	-0.238673	-0.356552	-0.110208	-0.516616	3.36921	-0.142857	-0.288932	-0.271353	-0.284625	6.37704	-0.260351	-0.291235	-0.156813	-0.217241	-0.169725	-0.248282	-0.166581	-0.0447661	5.73798	-0.258904	-0.0447661	-0.100504	-0.0776931	-0.0633724	-0.550765	-0.719237	-0.347576	-0.500563	-0.247855	-0.37803	-0.437155	-0.450905	-0.169725	-0.131507	-0.198749	-0.15729	-0.123404	-0.15729	-0.225245	-0.0548546	-0.286188	-0.285143	-0.250398	-0.430324	-0.366387	-0.0708881	-0.123404	-0.119159	-0.156813	-0.0447661	-0.0708881	-0.0633724	-0.110208	-0.0776931	-0.164895	-0.149983	-0.396226	-0.110208	-0.0316386	-0.198749	-0.119159	-0.178437	-0.127515	-0.0708881	-0.212191	-0.275276	-0.225752	1.2299	-0.266293	-0.17319	-0.0708881	-0.0633724	-0.0898027	-0.234375	-0.110208	-0.0776931	-0.0776931	-0.2576	-0.430024	-0.300167	-0.184733	-0.150518	-0.509641	-0.578705	-0.258169	-0.371219	-0.4627	1.8452	-0.819288	0.938799	-0.749328	1.11421	-0.318615	-0.241406	1.03865	2.39244	-0.100504	-0.327491	-0.202365	-0.114766	-0.257614	-0.127515	-0.0839604	-0.135388	-0.495844	-0.0708881	-0.202365	-0.153432	-0.412012	-0.0839604	-0.0952981	-0.190445	-0.33126	-0.0548546	-0.119159	-0.0839604	-0.361564	-0.222076	1.78508	-0.127515	-0.306831	-0.181818	-0.187608	-0.114766	-0.0447661	-0.204559	-0.333649	-0.277361	-0.0898027	-0.279617	1.38219	-0.142857	-0.345045	-0.0839604	-0.0633724	-0.177131	-0.114766	-0.160581	-0.196014	-0.686678	-0.26682	-0.44115	-0.187608	1.6761	-0.139169	-0.161714	-0.282607	-0.0633724	-0.0633724	-0.0898027	-0.0548546	-0.0316386	-0.278543	-0.33577	-0.172818	-0.872974	-0.257229	-0.371178	-0.309397	-0.0633724	-0.0316386	-0.354107	-0.285143	-0.150518	-0.0952981	-0.0548546	-0.0708881	-0.392968	-0.305126	-0.0952981	-0.0316386	-0.169725	-0.392966	-0.272239	-0.394598	2.54612	-0.511739	-0.405363	-0.454061	-0.470725	-0.291235	-0.360027	-0.278653	-0.423283	-0.250398	-0.456817	-0.353488	-0.43909	-0.402645	-0.421965	-0.372751	-0.0708881	-0.0548546	-0.211972	-0.204124	-0.139169	-0.114766	-0.114766	-0.0839604	-0.392232	-0.275917	-0.288634	-0.219786	-0.444641	-0.52501	-0.503057	1.43508	-0.489836	-0.413465	-0.495252	-0.610213	-0.743251	-0.562242	-0.695838	-0.715748	-0.407204	-0.341667	-0.3629	-0.142857	-0.178862	-0.284851	-0.119159	-0.0776931	-0.539337	-0.206768	-0.239081	-0.252646	-0.300944	-0.207001	-0.149983	-0.438465	-0.560241	-0.400432	-0.847148	-0.25154	-0.31897	-0.246006	-0.0776931	-0.280802	-0.215318	-0.217834	2.64662	-0.337728
ENSP00000356814	-0.0553369	0.638608	-0.913258	-0.394245	-0.723191	-1.15478	-0.335714	-0.180236	-0.105105	0.252234	0.248963	0.102751	0.324861	-0.120138	1.11296	0.526432	0.127235	0.732974	0.292629	0.932833	-0.0769209	1.89863	-0.440573	0.855774	1.02998	-0.282283	1.8719	0.813984	0.906735	1.15203	1.03328	1.34604	0.712046	1.78193	0.267588	0.105086	-0.156829	0.0354349	-0.251562	0.672822	0.0201707	0.0813745	0.0586213	-0.921644	0.361357	0.907135	0.692092	0.410543	0.183288	0.147766	-0.270207	0.518597	0.652509	0.503167	-0.373752	-0.0319044	0.217144	-0.785792	0.488191	0.502716	-0.176695	-1.26496	-0.20587	-1.6219	-0.0120069	-0.149618	0.132441	-0.726507	-1.23258	-0.409881	-0.534098	-0.486348	-1.03088	0.254539	0.0436403	-1.02921	-0.317402	-0.278306	-1.59511	1.46239	1.28171	-0.0537149	-0.284628	0.056028	-0.886785	0.834454	0.712299	-2.00583	-1.33215	-0.843037	-0.640436	-1.11005	-0.434921	-0.232787	-1.57923	0.413932	0.299984	-1.23139	-0.426262	-0.547258	-0.333542	-0.693784	0.056648	-0.34905	0.565783	1.13769	1.31475	2.5847	2.12794	2.58883	1.43319	1.09774	-1.59469	-0.863427	0.506663	1.24143	1.40279	1.48875	0.988175	-1.25683	1.50637	-0.387352	2.06018	0.542389	1.47007	-0.663664	0.357802	-0.269576	-0.272271	1.12542	-0.242971	-0.201883	0.251232	-0.790399	1.28268	-0.0416914	1.96396	1.90332	-0.253802	0.978346	-0.740383	-0.234846	1.45883	0.688698	0.283668	0.716921	1.18402	0.53534	0.736896	-0.245086	0.822207	0.302808	0.928092	-0.184329	0.294372	-0.941831	-0.447365	-0.387246	-0.880223	-1.11363	-1.9149	-0.301609	-0.120441	-1.08349	-0.775071	-0.304327	-0.538635	0.239141	-0.559571	-0.600335	0.0692446	-0.122245	1.5405	-0.666526	-0.00930641	-0.408587	-1.1866	-0.709281	0.239567	-0.15773	-0.0841019	-1.08024	-0.363249	-0.643841	0.0605411	1.33169	0.0997182	-2.01162	-1.70438	-0.458464	-0.932569	-0.432794	-1.23408	-0.77864	-0.00108809	0.166581	-0.0335011	-1.14596	-0.582583	-2.52428	-0.83093	0.552872	-1.44122	-0.797415	-0.327728	-0.412968	0.15193	-0.126367	0.290635	-1.26726	-0.0959202	-0.950909	-0.342796	0.408726	0.681144	0.673534	-1.60386	-0.671983	0.460691	0.547115	0.370903	-2.98496	-0.771309	-1.84558	-2.62758	-1.6849	-0.0807163	1.09541	1.34969	1.8692	0.92354	1.77206	0.584744	-1.94466	-3.41699	-0.8268	-0.401362	-0.517448	0.557449	-1.43316	0.770194	0.0525211	-0.68676	-0.233821	0.494962	0.183027	-0.123591	0.675723	0.495888	0.000569933	0.410622	0.0922444	-0.134161	0.325417	0.714051	-0.255866	-0.11101	0.0844635	0.391676	-0.170751	-0.49193	0.31314	-0.504256	-0.8289	0.157048	0.543304	0.628424	0.728471	0.395247	0.485614	0.395304	-0.0327263	-1.34118	0.203101	-0.161262	-0.174806	-0.219641	-0.458445	-0.0644659	-0.11284	-0.704224	-0.854132	-0.059294	0.331388	1.60867	0.93159	0.156483	1.14242	0.909875	-0.210661	0.416895	-2.18633	-1.44564	-1.97401	-1.61351	-1.12127	-0.42434	-1.16256	-0.253014	-0.892355	1.0599	-0.616362	-1.85201	-0.311458	-1.5179	-0.594674	-0.444546	-0.335266	-0.636673	0.371603	-0.875001	-0.0918295	-1.93558	-1.47961	-2.15587	-0.0102241	-0.665263	1.15174	0.756523	-0.62676	-0.289864	-2.78782	1.01508	2.21304	1.34206	1.33623	3.15817	-0.235363	1.93089	2.53282	1.34874	0.802955	-0.247887	0.023015	2.37529	-0.133355	0.620517	0.980196	0.903002	0.673415	0.417688	-0.0776931	0.471693	0.973344	0.970437	0.867506	0.213552	-0.107234	0.466933	1.80549	2.71475	2.54911	2.29623	3.09025	-0.365917	1.23021	1.57636	0.937923	1.8015	-0.641608	0.763708	1.18775	0.533397	2.06582	1.21231	-1.13272	1.50598	2.4886	1.58787	0.843996	0.408532	0.259781	1.14999	-1.13274	0.44614	0.35538	0.879792	0.458541	0.327749	0.660825	-3.08842	0.275276	0.857453	1.28032	0.429923	0.406996	1.41039	0.237703	-0.45897	-0.356925	0.474858	0.561951	0.941697	0.178469	-0.470108	-1.20585	0.300814	0.59583	0.847475	0.540361	0.277572	0.690728	0.74148	0.229416	-2.46824	0.357161	0.524891	0.350299	-0.431132	0.635999	0.566572	-0.574208	0	-0.0713778	-0.23038	1.79379	3.12352	1.08985	1.676	0.63755	1.1595	-0.626326	1.55403	0.316482	3.67911	0.45257	0.471693	0.351625	0.381616	0.676554	-0.477218	0.759794	0.833875	0.763072	1.29182	1.02635	0.109775	0.302396	0.332081	0.309897	-0.263429	2.0239	-0.991259	0.306831	0.0773263	0.436436	0.189539	1.05043	0.204366	-0.364009	0.457373	0.29423	0.454172	3.42135	2.70807	0.438058	0.772945	0.554247	1.14432	0.745124	0.408486	-0.040032	0.0938302	0.16744	0.541893	0.130642	-0.370965	-0.181284	0.651538	0.973862	0.639101	0.356925	0.314567	-0.578159	-0.415301	0.809709	-1.03046	-0.793436	0.362245	0.11242	0.0952981	-0.0357115	0.118678	-0.899526	0.764713	-0.415855	-0.298093	0.204251	-1.20208	0.612793	0.216049	0.963245	0.247226	0.1394	0.273874	1.43644	-0.170244	0.546536	0.288213	-0.811403	-0.110804	-0.0943727	0.416982	0.992032	-0.23921	-3.1381	0.0990727	1.03537	0.466933	-0.70181	0.240947	0.816497	0.163905	0.389966	0.202961	-0.472905	-2.01259	-1.3568	0.711802	0.161677	0.687571	-0.685994	0.37969	1.08566	0.01879	-0.423381	-1.85062	0.0663147	0.425015	0.493742	-0.0820555	0.554247	-0.682844	0.446178	-0.777905	0.314799	0.358263	0.820385	-0.315773	-0.349563	0.109472	-0.341492	-0.120386	-1.27733	0.634776	0.309018	3.82727	0.495308	0.804231	0.708168	-0.409091	-3.12844	0.904534	0.693577	0.222988	-0.229719	-1.52078	0.97014	0.96501	0.664937	-0.227474	0.660975	0.378172	-0.856565	0.62361	-0.901275	0.709785	1.33667	1.1405	-0.79021	1.16416	0.634448	0.850208	0.593299	1.14024	0.535725	1.27898	-0.964625	1.33377	-1.18397	1.17998	-1.01262	-0.312349	0.719972	0.504713	0.353417	0.315012	-3.24537	0.284812	-0.638145	1.04576	0.571192	0.779562	0.450965	1.25327	-0.692767	1.50953	-0.676633	1.35326	-0.809289	-0.639101	2.11143	3.37603	1.80787	3.39709	-2.70146	0.923945	0.727985	0.74785	0.0929278	0.398433	0.618007	0.0970371	-0.327986	-0.678429	0.378172	0.498437	0.469326	-1.56869	0.449359	0.147449	-0.790036	-0.456191	-1.12435	-0.131507	0.620517	0.793296	0.57889	-0.239518	-1.36119	-2.02535	-1.96928	0.82903	-1.13967	-0.877963	-0.680852	0.783203	-0.185851	0.208876	-0.855794	-1.37305	-0.959325	-0.995655	-1.56957	-0.789769	-1.27182	-1.467	-1.02045	-0.711091	-0.824514	-1.26299	-1.45135	-1.2221	-0.559268	-0.821699	-0.791328	-0.616886	-0.400323	-0.193244	-0.43771	-0.849066	-0.790324	-0.749771	-0.282115	-0.196994	-0.434393	-1.18022	-1.46883	-1.42643	-1.38476	-1.57969	0.291773	-0.980059	-1.08613	-0.770343	-1.22096	-0.145549	-0.676304	-0.964369	-0.505788	-1.31867	-0.980861	0.964343	-1.10217	-1.33544	-1.13289	-0.74287	-0.39709	-0.28205	-0.936403	0.565605	-0.422145	-0.350867	-0.759261	-0.437838	-0.314805	-0.601489	2.93803	-0.284992	-0.750061	-0.998024	-0.423993	-0.399529	-1.04891	-0.273295	0.786791	0.298965	-0.444692	-0.53051	-0.81465	-0.27322	0.768687	2.19078	-0.322715	-0.544528	-0.744367	-0.508377	-0.312524	-0.606701	-0.669892	-0.265822	2.01522	-0.354788	-0.500737	-0.358207	-0.127513	-0.557515	-0.530505	-0.110206	-0.229412	-0.18473	-0.169722	-1.21419	-1.66592	-0.89125	-1.18359	-0.584457	-0.946344	-0.127871	-1.11987	-0.320253	-0.295777	-0.436866	-0.453444	-0.34494	-0.371059	-0.610365	-0.110206	-0.66893	-0.720262	-0.682776	-0.978468	-0.854056	-0.244736	-0.335373	-0.344597	-0.325142	-0.160126	-0.160126	-0.0952968	-0.307409	-0.239597	-0.429151	-0.265904	-0.858096	-0.288883	-0.160531	-0.445466	-0.312877	-0.430562	-0.264055	-0.149981	-0.42406	-0.681254	-0.509398	-0.836206	-0.669407	-0.401205	-0.201448	-0.217069	-0.255922	-0.509479	-0.236696	-0.132335	-0.204915	-0.595418	-0.835482	-0.586618	-0.343167	-0.316627	0.586501	1.51997	-0.711107	0.365385	0.139255	4.48728	0.288954	2.873	1.70967	0.157465	0.455171	-0.682297	0.0977143	1.68059	-0.271036	0.62309	-0.567271	-0.280201	-0.835983	-0.294934	-0.27055	-0.316764	-0.982747	-0.147091	-0.507288	-0.305488	0.780459	-0.182093	-0.206961	-0.402005	-0.804343	-0.176261	3.23422	-0.224648	-0.857179	-0.441927	1.74709	-0.272692	-0.718324	-0.244748	-0.383832	-0.248691	-0.123402	1.70848	0.75958	-0.634603	-0.24869	-0.608651	-0.191884	-0.363465	-0.890165	-0.236691	-0.150478	1.56986	-0.219582	-0.409656	-0.46473	-0.588795	-0.508575	-0.228602	-0.431898	-0.0503166	-0.320811	-0.343839	-0.722826	-0.18473	-0.142855	-0.232364	-0.15343	-0.193244	0.725623	-0.59061	-0.310048	-1.82622	-0.480484	-0.717924	-0.637937	-0.15343	5.28554	-0.778932	-0.618488	-0.268141	-0.181815	-0.0708874	-0.142855	-0.810365	-0.594029	-0.190799	-0.0447661	-0.369485	0.376451	-0.568589	0.304855	-0.65446	-1.03614	-0.952519	0.218625	-0.923743	-0.573931	-0.749048	-0.550713	-0.913891	-0.498227	-1.00349	0.351309	-1.02885	0.752865	-0.940428	0.496375	-0.18473	-0.077692	-0.492546	-0.35377	-0.33625	3.81776	-0.310674	-0.142855	-0.882256	-0.526233	-0.700559	-0.423655	-0.967579	-0.0829827	-1.08981	1.02197	-1.02984	0.189172	0.694983	-1.34627	-1.61955	-1.20694	-1.70187	-0.965098	-0.80935	-0.649073	-0.679991	-0.2247	-0.384547	-0.571544	-0.217332	-0.149981	-0.103616	-0.369297	-0.473917	-0.440644	1.20768	-0.43197	-0.248687	3.48556	0.350941	0.602671	-0.0250274	-0.566784	-0.70985	-0.532126	-0.179239	1.00913	3.83641	1.5658	-0.742218	2.09798
ENSP00000341351	2.83623	1.59757	-0.410743	0.000866281	0.288399	1.26122	1.01375	2.23826	2.46405	1.78328	1.68541	1.36314	1.60963	2.93857	2.00269	1.71646	0.921601	1.91483	1.0652	1.68304	0.551791	2.69371	1.49972	0.676872	1.85732	1.35169	3.06673	1.86407	2.2613	0.198711	1.09847	2.23857	2.51463	3.51003	1.11911	1.0646	1.28263	0.834791	1.87306	1.59654	1.38009	1.21614	1.0527	2.22862	1.32623	2.53698	1.69305	1.34625	1.24575	1.23142	0.278617	1.43516	2.08621	0.0874858	-0.245192	1.24629	0.872245	-0.0770969	0.703978	1.04422	1.13953	0.814139	1.46312	-0.644686	0.985215	0.443888	1.44862	-1.334	-0.611394	0.773185	0.438032	-0.478154	-0.717341	1.44762	1.68242	0.999846	0.307794	0.175342	-0.795537	2.70539	2.83386	1.12485	1.46179	1.10371	0.0604595	0.976761	0.80925	-0.00726761	-1.26224	0.504119	0.840139	-1.03716	-0.426549	1.84472	-0.190658	1.2394	0.36825	-0.290171	0.911828	0.59921	1.42329	1.08726	0.843398	0.687327	1.60664	2.68721	1.10305	2.69491	2.85893	3.03859	1.50212	1.59206	-1.49161	0.572413	1.34911	2.4362	2.73423	3.07026	1.59833	0.172595	1.59906	1.23232	2.25174	-0.78878	1.50397	-0.669788	2.24788	-0.15631	1.49614	1.24745	1.703	0.551083	1.71233	0.467318	1.99503	0.533993	1.45353	2.09225	0.776577	1.03747	-0.712193	-0.242303	2.13517	-0.123752	1.27397	1.56146	1.33191	1.80383	0.856887	-1.45828	1.71488	1.99979	2.36424	1.08115	1.31882	-1.18728	-0.383147	0.171216	-0.919282	-0.0785896	-0.532507	0.000496212	0.319659	-0.495481	-0.349713	0.207929	-0.221872	0.598902	-0.304883	-0.345045	-0.387206	0.939011	2.21056	1.44644	1.62836	-0.308336	0.952928	0.436269	1.76593	-0.0379458	2.73213	1.51627	1.03482	1.06566	0.944793	2.28218	1.82214	0.510668	0.460301	1.68057	1.74004	1.65817	0.666045	0.621962	2.70711	0.995976	1.79042	0.938579	1.03333	-1.11954	1.39783	2.24705	1.01077	0.848866	1.3394	1.39357	2.64582	0.583258	1.34678	0.132017	1.12365	1.29226	1.45455	2.03552	3.49945	2.27971	0.38373	1.05933	1.84531	1.46613	1.35567	-0.326909	0.415553	0.463004	1.57704	0.129601	1.64179	3.23939	2.46294	2.83709	2.20097	2.51128	1.55648	-1.95945	0.0850921	0.342626	0.63812	-1.08374	1.37221	0.094936	-0.556671	0.305617	0.605562	0.540087	0.526983	1.22284	1.6755	1.70285	1.84168	1.33069	1.942	2.60725	1.56158	1.67635	2.2389	1.44877	0.641652	0.89123	0.524526	0.0834434	0.891275	0.743718	1.22049	0.398829	1.2313	-0.318001	0.597097	1.09856	0.422206	0.634332	1.87998	1.01935	-0.107088	0.247392	1.00552	-0.25534	1.34454	0.368639	1.06298	-0.014718	0.672854	0.214671	1.11181	1.736	2.38829	1.7842	1.20886	2.26455	1.77102	0.340087	0.735444	-0.119889	-1.47762	-0.38491	-1.10093	0.377571	-0.347522	-0.343468	-0.141038	-0.373043	2.74006	0.37614	0.167273	0.213469	-0.333332	0.238623	0.553001	0.460696	1.37214	1.71538	0.239398	-0.0208883	-0.576648	-0.835685	-0.36679	0.682424	0.434536	1.21966	0.75	-0.71934	-0.24565	0.346151	1.10082	2.02198	1.34242	1.40577	3.35605	2.49593	1.80621	2.22593	-0.659333	0.833616	-0.32627	-0.096508	-0.386556	0.0249214	0.617426	0.976281	0.934162	0.612793	0.45257	2.85702	0.46216	0.899715	0.970597	0.818977	0.214286	-0.0611192	0.484322	1.9777	2.55562	-0.335994	2.3231	2.53707	-0.354684	1.22511	-0.560933	0.928892	1.85501	1.26552	0.761588	1.17833	0.514026	-0.366508	1.16186	0.697054	1.40378	-0.336913	1.65158	0.828359	0.356925	0.356986	1.05343	-1.04598	0.431555	0.400116	0.927894	0.484322	0.346151	0.667148	0.34796	0.303562	0.821609	1.27794	0.474858	0.45257	1.42812	0.23967	-0.31556	-0.318311	0.492175	-1.46697	0.912118	0.138337	-0.402232	-1.30488	3.65197	0.626738	0.86325	0.518686	0.323994	0.802955	0.781465	0.277566	0.444528	0.403473	0.478018	0.34796	-0.415847	0.656213	0.601995	-0.486733	-0.00331499	0.0102905	-0.237641	-0.456038	3.11353	-0.857201	1.74871	-1.41994	1.15369	-0.648739	1.62316	0.344403	3.69062	0.490607	3.15375	0.327824	0.407619	0.712949	1.87582	-1.5239	0.84226	0.779562	1.33623	0.941697	0.0987487	0.312645	0.386556	0.292973	-0.243561	2.15647	-0.970822	0.31182	0.100434	0.408204	0.210954	1.03914	0.21899	2.16207	0.489037	0.293246	0.441297	0.187025	3.00903	0.41513	0.772945	0.561951	1.26122	0.667148	0.367524	0.0243045	0.0872933	0.239522	0.531085	0.138337	-0.310875	2.71884	0.61125	0.893622	0.667148	0.367581	0.285596	-0.568112	-0.489037	0.825029	1.01448	-0.763495	0.391666	0.0956074	0.219709	-0.0797072	0.0701721	-1.01207	-1.42167	-0.436436	-0.296883	0.208514	-1.14152	0.568329	0.23081	0.907581	0.304083	0.129985	0.291667	1.61399	-0.0243504	0.606644	0.264139	-0.672521	-0.0813788	-0.0447661	0.395056	-0.894374	-0.159763	0.179931	0.168356	1.02346	0.507801	-0.635392	0.255973	0.800378	0.246578	0.413473	0.275917	1.87674	-1.9108	0.741881	0.791212	0.192232	0.690033	-0.660895	0.433224	1.10554	0.0522461	1.79566	-1.85062	0.108594	0.416784	0.517134	-0.11109	0.586588	-0.660895	0.44614	-0.766356	0.31288	0.391666	0.825029	-0.275304	-0.338059	0.21341	2.28282	-0.0879376	0.780363	0.628252	0.318615	3.39373	0.442913	0.750428	0.674985	-0.381185	-0.119647	0.913708	-1.36151	0.26926	2.40849	0.647052	-0.90665	0.92668	0.631368	-0.201452	0.729129	0.372818	1.00408	0.627966	0.944518	0.75	1.35978	1.0988	1.01014	1.14544	0.670755	0.825603	0.657773	1.05131	0.525547	-0.722277	1.02068	1.29695	0.739733	-0.821124	0.936041	-0.199881	0.686295	0.431555	-2.44811	0.250936	0.143156	0.294884	-0.634359	1.01616	0.572731	0.726844	0.473276	1.20585	-0.654469	-0.566107	-0.624794	-0.610031	1.13044	-0.597505	2.12953	3.37741	1.88581	3.18555	-0.243588	0.900286	0.737065	0.683736	0.128539	0.416784	-1.63187	0.0736839	-0.274895	-0.582342	0.413473	0.51558	0.514026	-1.62447	0.403473	0.180528	-0.727295	-0.451127	-1.04368	-0.00335203	0.671847	0.813264	0.578797	-0.187036	-1.38431	-4.16521	-1.86663	0.72736	-1.22474	-0.942911	-0.667991	-0.0977749	-0.82842	0.37349	-0.919583	-1.24748	-0.991761	-0.987381	-1.61739	-1.47979	-1.21747	-1.39878	-0.227137	-0.722943	-0.11755	-1.12858	-0.045884	-0.705429	-0.563476	-0.800632	-0.804514	-0.559358	-0.436769	-0.211068	-0.4325	-0.781128	-0.793098	-0.721055	-0.267211	-0.198962	-0.450701	-1.20702	-1.43615	-0.719446	-1.44206	-1.46985	-0.560311	-0.989954	-0.225789	-0.798915	-1.29966	-0.97012	-0.677937	-0.9535	-0.485658	-0.590459	-0.952676	-0.630209	-1.04979	-0.762854	-1.13632	-0.731168	-0.34391	-0.356071	-0.881321	0.604798	-0.413548	-0.382196	-0.789516	-0.462586	-0.339806	-0.611287	-0.330674	-0.318342	-0.711087	-0.996573	-0.444895	-0.432912	-1.06648	-0.270637	-0.00279842	0.162128	-0.476293	1.38356	-0.794347	-0.222199	-0.00408529	2.0933	-0.322639	-0.587211	-0.74801	-0.484881	-0.314909	-0.678712	-0.683636	-0.306974	-0.429597	-0.390515	-0.45066	-0.341593	-0.123402	-0.590855	-0.564456	-0.131505	-0.212764	-0.210215	-0.15681	-0.361668	-1.65873	0.237091	-1.19921	1.06659	-0.939374	0.951838	-1.13364	-0.343463	-0.304124	-0.469558	-0.425658	-0.328372	-0.391152	-0.636602	-0.110206	1.0362	-0.734366	-0.68927	-0.994028	-0.801985	-0.224541	-0.313198	-0.374	-0.295316	-0.146457	-0.123401	-0.070887	-0.324388	-0.227104	-0.396589	-0.257173	-0.847645	-0.276951	-0.142855	-0.458334	-0.301185	-0.426512	-0.252829	-0.173115	-0.397006	-0.690945	-0.498554	-0.846129	-0.603668	-0.35019	-0.217069	-0.211968	-0.252641	-0.49476	-0.250482	-0.142855	-0.176258	-0.566389	-0.762885	-0.600052	-0.354598	-0.300976	-0.334766	1.60374	-0.738743	-0.841344	0.0721918	4.20962	0.737826	2.90593	0.702347	0.701209	4.36863	0.83138	-0.654951	1.55167	-0.239114	0.653542	-0.527446	-0.262022	-0.768129	-0.31817	-0.241807	-0.302029	-1.03715	-0.227215	-0.553439	-0.26953	-0.197672	-0.190442	-0.20938	-0.378656	0.228002	-0.190442	-0.248669	-0.23246	-0.856359	-0.487396	0.841301	-0.267497	-0.683426	-0.274415	-0.391883	-0.296924	-0.142855	1.41316	-0.648846	-0.704783	-0.245852	-0.63099	-0.246056	-0.425152	-0.892776	-0.209534	-0.146949	1.54072	-0.206937	-0.402018	-0.48456	-1.09761	-0.537798	-0.24852	-0.431304	-0.0696188	-0.316269	-0.377896	-0.722799	-0.181815	-0.15343	-0.25827	-0.123401	-0.184968	-0.694385	-0.574702	-0.323243	-1.81076	-0.422646	-0.673017	-0.60526	-0.15681	-0.17586	-0.783861	1.02579	-0.300973	-0.187954	-0.0548538	-0.110206	-0.786129	-0.589523	-0.178859	-0.0548538	-0.36612	-0.857055	-0.57522	-0.807286	-0.679522	-1.0246	-0.909912	-0.855853	-0.925559	-0.621567	-0.719471	-0.594279	-0.85492	-0.492989	0.0634756	-0.860132	-1.00965	-0.655349	0.216412	-0.787751	-0.160608	-0.0633716	-0.407073	2.17031	-0.261546	-0.222304	-0.291297	-0.127513	-0.861366	-0.533691	-0.660356	-0.456334	-0.951627	-0.0353979	-0.242929	-0.0453114	0.863088	-0.906757	-0.153996	-1.33003	-1.69957	-1.23717	-1.67254	-0.303735	-0.767128	-0.660549	-0.61846	-0.22208	-0.405927	1.30254	-0.199041	-0.153865	0.856954	-0.407458	-0.494382	-0.478262	1.27095	-0.388001	-0.274415	3.28352	0.433459	0.590405	-0.0223886	-0.615537	-0.718247	-0.53994	-0.173127	1.10467	-0.460638	1.57785	-0.644659	2.3804
ENSP00000403802	-1.03219	-0.649329	-1.41587	-1.3329	-1.16092	-1.58556	-0.811054	-1.57637	-1.70018	-0.588388	-0.837611	-0.588367	-0.634153	-1.0303	-0.71071	-0.494962	-1.0785	-0.10721	-0.98108	-1.32953	-1.97551	-0.486322	0.0806216	-1.07199	-0.0990015	-0.804824	-0.414969	-0.719342	0.046586	0.409446	-0.860952	-0.303616	-0.944377	-0.665976	-0.605248	-0.502151	-0.57347	-0.494331	-1.06865	-0.948284	-0.630788	-0.802092	-0.661393	-0.149097	-0.440132	-0.366181	-0.728404	-0.639226	-0.241117	-0.39498	-0.903701	-0.978594	0.200722	-0.833655	-0.3367	-0.742932	-0.691072	-1.11093	-1.95438	-1.93565	-0.219496	-1.56518	-0.406796	-0.828271	-2.46629	-0.535529	-0.637726	-1.03215	-1.22072	-1.05774	-0.899715	-1.33095	-1.75144	-0.060288	-0.429592	-0.833884	-1.09069	-1.32445	-1.65438	0.933231	-0.0312647	-1.7451	-0.840761	-1.55739	-2.39384	-0.961838	-0.753389	-1.35255	-1.97628	-0.697026	-0.117004	-0.601577	-1.4406	-1.06336	-2.15601	0.146166	-0.837141	0.585222	-0.490611	-0.939719	-0.395995	-0.464259	0.407923	-0.930277	-1.00584	-0.443664	-1.7191	-0.427472	-0.296048	-0.263232	-0.902343	-1.5736	-1.51296	-1.53633	-0.843852	-0.433606	-1.01064	-0.546583	-0.856101	-1.91408	-0.458396	-0.798672	0.894427	-1.65277	0.708411	0.352423	-0.722732	-1.44194	-0.521019	-0.127464	-1.78331	-1.43143	0.933488	-1.91422	-0.583353	-1.0649	-2.40498	-1.06527	-2.04468	-0.813357	-0.989251	-1.289	-0.93068	0.188992	0.123821	-0.467025	-0.671373	-1.05942	-0.471032	-2.21569	-0.048258	-0.61569	-0.704171	-1.41016	-0.292611	0.239819	-1.43855	-1.26792	-1.75632	-1.36986	-2.02761	-0.892453	-0.917042	-1.08151	-1.29212	-1.03248	-1.11347	-0.499368	-1.20376	-1.5475	-0.896924	-1.12876	-0.749047	-0.610023	-1.05173	-1.08168	-0.354414	-1.48815	-1.83981	-1.0551	-0.68868	-1.07927	-1.75994	0.0366003	0.545974	-1.55286	-1.84295	-1.55179	0.184742	-1.04477	-0.879967	-1.29436	-1.79255	-0.775762	-1.29498	-0.33947	-0.755827	-1.08601	-1.19973	-1.16664	-1.50693	-1.8038	-1.01715	-1.02946	-1.78689	-1.03759	-0.830232	0.910943	0.642392	-1.19803	0.194278	-1.58347	-1.86036	-1.41521	-1.33829	-1.2119	-1.94239	-2.17865	-0.747052	-0.662627	-0.863463	-0.464425	-1.77379	-2.35779	-0.487381	-1.88339	0.0113972	0.767768	2.15241	-0.559615	-0.23888	0.176675	-0.32399	-0.709966	-0.104548	-0.439233	-0.576876	-1.69738	0.0512094	-2.06155	0.0440231	-0.809737	-1.05689	-0.19298	-0.128499	-0.57839	-1.13177	-0.838961	-0.493859	-0.585569	-0.493219	-0.176909	-0.160504	-0.558176	-0.174424	-0.381312	0.134876	-1.23364	-0.464433	-0.81931	-1.18366	-1.1378	-0.317071	-1.21986	-1.00423	0.614067	-1.74051	-1.48468	-0.58965	-0.673706	-1.43498	-0.965896	0.0785187	-0.864818	-0.91843	-1.10409	-0.205896	-1.53949	-0.816747	-1.43044	-0.984504	-1.59971	-0.866546	-0.607677	-0.193992	-0.631655	-0.63273	-0.433348	-0.670009	-1.15144	-0.799124	-1.26422	-2.52291	-1.89363	-1.82404	-1.37029	-0.457489	-1.54905	-0.693747	-1.93846	0.400115	-1.33575	-0.736339	-1.17267	-1.28208	-1.17133	-0.920422	-0.801177	-0.894844	-0.512746	-1.35082	-1.18427	-1.10067	-1.05187	-1.77819	-0.561149	-0.879741	0.493773	0.394297	0.635172	0.943588	0.187856	-1.94555	-0.891294	-1.64537	-1.93377	1.05734	-1.00378	0.796127	-0.97886	0.561977	0.419808	-0.810544	1.22153	0.901275	-0.556557	0.239957	-2.27474	0.38087	0.234132	-2.74205	-0.639083	0.118694	0.423538	0.413851	0.393223	-0.351131	-0.679751	0.0475229	0.744198	0.879969	0.932538	0.914456	0.953099	0.816063	0.622063	0.689645	0.517086	0.817761	0.690894	0.433783	0.5929	0.201764	0.858496	-1.35346	0.402084	0.632373	0.858713	-1.44805	0.411165	-0.00324445	-0.233582	0.559983	0.394906	0.0112595	-0.0935197	0.43609	0.144427	-0.0615101	0.330515	-0.0976708	-0.235294	0.393727	0.696483	0.0714877	-0.023015	0.5929	-0.221318	-1.26926	-1.05206	0.0341196	0.294581	0.490669	-0.41527	-1.33044	-2.58879	2.94962	0.309291	0.381208	0.284625	-0.209478	-3.11388	0.396587	-0.202162	-0.00386337	-0.0328811	0.181969	-0.0759408	-1.03722	0.220947	0.259743	-1.16156	-0.589968	-0.570507	1.2126	0.741881	1.08126	0.505672	0.710399	0.33577	0.501442	0.580454	0.653369	-0.040954	-0.231627	0.102759	-0.0102905	-0.111747	0.0232952	0.229044	-0.998387	0.306285	0.390392	0.275904	0.503581	0.467069	-0.442881	-0.206819	-0.0919245	-0.169725	-0.773099	0.958136	0.544631	-0.183766	-0.460934	-0.021218	-0.299627	0.414472	-0.288748	1.06633	0.0704967	-0.163383	0.0690487	-2.76024	-0.699094	0.0262796	0.312898	0.133394	0.498468	0.300814	0.023211	-0.559554	-0.461136	-0.334016	0.146647	-0.478461	-0.938888	-0.754318	-2.84503	0.471594	0.318396	-0.0847256	-0.186898	0.698638	-1.04736	0.381344	-1.88978	-1.46634	0.129985	1.43937	-0.426475	-0.608758	-0.336067	0.406996	0.302371	-1.2146	-1.03291	-0.387601	0.392396	0.228705	-0.364816	-2.36465	-0.294946	-0.394598	-0.220144	0.59583	-0.62305	0.170996	-0.241515	-1.7422	-0.624152	1.38786	-3.96916	0.415301	-0.728448	-0.395775	-0.442254	0.443244	0.125538	0.557355	-0.321897	0.331899	-0.337253	-0.0131888	-0.31442	-1.01855	0.070014	0.30737	0.296883	-0.35913	0.317533	-1.61156	-0.101853	0.4728	1.48652	0.888763	0.142857	-0.478302	0.0190381	0.0800577	1.10778	0.132501	0.544993	0.0454025	-1.85062	-0.13239	-0.148554	0.315661	-0.998745	-0.930478	-0.38561	-0.998387	-0.641608	0.397959	0.4003	2.58517	-0.53757	0.215795	0.468521	0.390392	-1.06694	-0.675198	0.44448	0.404439	-0.271204	1.07361	-2.40046	0.572293	0.499904	0.394297	1.10398	0.31556	-0.00285134	0.550489	0.309056	0.613229	0.421447	0.612874	0.606621	0.592137	-1.25596	0.330845	0.453023	0.3206	-1.82036	0.303808	0.6171	0.461432	0.637115	0.442659	0.561866	0.563046	0.976477	-2.27629	0.0577314	0.0631111	-0.170831	-0.384204	-0.262319	0.714642	0.495957	0.343401	0.397054	0.195451	-1.64903	0.701067	0.666499	0.714545	0.668734	0.525341	0.660089	0.900038	-0.763698	0.764049	1.09738	-0.759512	0.46886	0.417156	0.424959	-0.321953	0.0810944	0.265904	-0.373194	-0.87286	0.692962	-0.0223663	-3.15698	0.242827	0.330464	0.0831724	-0.401727	0.560459	-1.11409	0.470663	-0.575004	0.353488	-2.06498	-2.9307	-0.798811	0.39785	0.23068	0.243738	0.443064	0.433868	-0.466159	-0.394916	-0.572066	-0.800398	0.397903	1.58607	0.488645	1.31027	1.42056	-0.862364	0.49301	-0.724941	0.48984	-0.517093	-0.406976	0.400015	-0.962836	-0.772829	-0.0420793	-0.289653	1.93669	-0.395411	-0.294904	3.64603	-0.114766	-0.240192	-0.41503	-0.39908	-0.40787	-0.131507	-0.131507	-0.214535	-0.665896	-0.775765	-0.787808	-0.787703	-0.789924	-0.718547	-0.570615	-0.627293	-0.483045	-0.721447	-0.633464	-0.421503	-0.557542	-0.276565	-0.76309	1.24284	-0.391216	-0.578986	-0.716305	1.0063	-0.412377	-0.170114	-0.123404	-0.531829	-0.389622	-0.193525	-0.187608	-0.430409	-0.230081	-0.190734	-0.331813	-0.17319	-0.143463	-0.404899	-0.646393	-0.212779	-0.176218	-0.537368	-0.176218	0.701873	1.57074	-0.224544	-0.328034	-0.467006	-0.135388	0.74282	2.40208	-0.166581	-0.333038	-0.394633	-0.31707	-0.14646	3.08772	-0.39992	-0.196014	-0.184733	-0.182144	-0.2576	-0.209383	-0.0776931	-0.281499	-0.287641	-0.0839604	-0.114766	-0.0839604	-0.114766	-0.666395	-0.887047	-0.485196	-0.639231	-0.339531	-0.487611	-0.548694	-0.603828	-0.196014	-0.119159	-0.255973	-0.204366	-0.191492	-0.204124	-0.29851	-0.0708881	-0.343078	-0.390399	-0.316623	-0.476561	-0.455022	-0.100504	-0.139169	-0.175863	-0.169725	-0.0548546	-0.0898027	-0.0447661	-0.139817	-0.105463	-0.196014	-0.14646	-0.418481	-0.142857	-0.0447661	-0.217278	-0.163383	-0.229595	7	-0.0708881	-0.199007	-0.352334	-0.259299	-0.455452	-0.318791	-0.221134	-0.100504	-0.127515	-0.160128	-0.24105	-0.119159	-0.0898027	-0.0839604	2.64769	-0.457462	-0.342165	-0.206768	-0.182144	-0.627096	0.523056	-0.399315	1.62173	1.22104	0.12373	-1.07383	1.78612	2.09073	1.26414	-0.391891	-0.341667	0.68749	1.70752	-0.135388	-0.389152	-0.277992	-0.131507	2.10705	-0.119159	-0.142857	-0.131507	-0.543806	-0.0839604	-0.26682	-0.142857	1.23103	-0.131507	-0.123404	5.68664	-0.403321	-0.0898027	-0.156813	-0.127515	-0.433064	-0.224733	-0.520532	-0.160128	-0.354107	-0.119159	-0.212191	-0.127515	-0.0633724	-0.226015	-0.323212	-0.31805	-0.135388	-0.35472	1.19069	-0.149983	-0.476227	-0.0952981	-0.0708881	-0.247047	-0.0898027	-0.196014	-0.221134	-0.873449	-0.232469	-0.503048	-0.206768	1.37615	-0.172818	-0.163383	-0.347698	-0.0839604	-0.0447661	-0.127515	-0.0708881	-0.0839604	-0.406225	-0.398255	-0.207001	0.923897	-0.307076	-0.443429	-0.391295	-0.0776931	-0.119159	-0.443478	-0.397054	-0.170114	-0.0898027	-0.0447661	-0.0708881	-0.474906	-0.400575	-0.119159	-0.0316386	-0.222076	-0.51902	-0.339792	-0.565032	-0.408836	-0.565421	-0.566502	-0.558013	1.13722	-0.336191	-0.435113	-0.343974	1.70085	-0.352334	-0.581373	-0.442511	-0.593339	-0.411395	-0.522277	-0.536073	-0.110208	-0.0447661	-0.234206	-0.237487	-0.182144	-0.172818	-0.181818	-0.0952981	-0.470084	-0.370522	-0.393223	-0.288213	1.39707	-0.630107	-0.609277	-0.660798	-0.607857	-0.499513	-0.59986	-0.763073	0.118376	-0.690878	-0.898143	0.22692	-0.448616	-0.404439	-0.414609	-0.179202	-0.229416	-0.297493	-0.190445	-0.0839604	-0.626105	-0.18008	3.36843	-0.286188	-0.346346	-0.227174	-0.172818	-0.524694	0.667182	-0.452797	-0.0855812	-0.351327	4.63143	2.81881	-0.114766	-0.401583	-0.290228	-0.288932	-0.438681	-0.425656
ENSP00000420658	0.0231232	-0.440092	-0.700308	-1.0268	-0.897645	-0.728495	-0.671599	-0.229288	-0.204866	-0.40901	-0.501408	-0.347993	-0.458696	0.0563558	-0.00141053	-0.431252	-0.660457	-0.408702	-0.622413	-0.50742	-1.26217	0.0250604	0.0330327	-0.666516	-0.0613943	-0.388616	0.0691197	-0.186836	-0.247753	0.00684883	-0.603227	0.228551	-0.065166	-0.0347491	-0.394259	-0.449135	-0.520634	-0.314154	-0.684014	-0.379474	-0.323169	-0.368597	-0.0597991	-0.791547	-0.260507	-0.430736	-0.311229	-0.542592	-0.59497	-0.489736	-0.79709	-0.448513	-0.651072	0.41401	0.60292	-0.498738	-0.254886	-1.04939	-0.664098	-0.922468	-0.277669	-0.739693	0.157879	-0.169374	-1.17622	-0.877157	-0.314469	-0.741976	-1.21704	-1.1813	-0.752889	-1.37306	-1.88974	-0.235765	-0.0796397	-0.280534	-1.13049	-1.61671	-1.52287	-0.0416233	-0.210659	-0.781822	-0.766727	-2.37701	-2.06842	-0.645669	-0.825695	-2.02496	-0.98096	-0.724857	0.055679	0.453954	-0.872243	-0.371338	-1.47832	0.141026	-0.653712	-0.992165	-0.632475	-0.795583	-0.381295	-0.566466	-0.284496	-0.459017	-0.0648682	-0.177224	-0.327422	0.415916	0.129667	-0.124463	-0.16205	-0.435061	-1.41237	-0.713385	-0.062396	0.128539	-0.113897	0.0171766	-0.564017	-1.08555	-0.543901	0.101761	0.0255956	-2.28336	0.0547417	-1.76933	-0.220013	-1.97319	-0.249882	-0.997055	-0.383172	-0.757471	0.515325	-1.3782	0.00910182	-1.32293	0.193696	0.667782	-1.25451	-0.933335	-2.35685	-2.41156	-0.484107	-0.389381	0.185168	-0.554822	-0.132458	0.362814	-1.09401	-1.62282	0.230063	-0.218324	-0.382691	-0.534427	-0.873764	-0.914023	-0.968025	-0.822623	-1.05852	-0.709808	-1.03223	-0.902463	-0.638941	-1.00901	-0.790618	-0.868486	-1.12649	-0.819303	-0.928369	-0.870077	-0.742186	-1.54388	0.131737	-0.182711	-0.567584	-1.65743	-1.01435	-0.547401	-0.254895	0.592364	0.854147	-1.2441	-0.814777	-0.637133	-0.929764	-0.0983849	-0.0268557	-0.0381478	-0.666024	0.0344224	-0.594014	-0.235502	-0.841744	-0.864085	-0.755159	-0.971376	-0.913579	0.0837137	-1.72603	-1.1831	-0.230711	-0.240192	0.400507	-0.751758	-0.505061	0.0368229	-0.207385	-1.19191	-0.0277267	-0.417282	-0.403027	-0.161057	0.162354	0.0100457	0.570136	-0.215254	-0.21798	-0.651583	-0.450625	-0.782898	-0.439735	-2.73029	-1.05526	-0.920061	-3.04554	-0.723691	-0.815406	-0.480904	-0.752837	-0.0216388	-0.514368	0.125163	-0.432821	0.224311	-2.38347	-0.582578	-0.616633	-1.42277	-0.0519555	-1.01597	-0.534595	-0.887847	-0.364153	-0.866325	-0.512324	0.137212	-0.66106	0.199654	0.0013031	-0.309924	-0.454138	-0.316716	-0.409824	-0.36105	-0.075481	-0.626919	-0.636532	-0.422959	-0.470306	-0.431271	-0.27393	-0.351604	-0.939072	-0.428127	-0.538868	-0.13	0.937303	-0.534489	-0.577695	-0.269991	0.00765966	-0.873371	-0.560525	-0.501762	-0.412573	-0.511326	-0.226267	-0.742738	-0.519253	-0.799092	-0.439049	-0.718558	-0.50958	-0.386469	0.0173956	-0.0909875	-0.785145	-0.160843	-0.403124	-0.525438	-0.562477	-0.907192	-0.97582	-0.937255	-1.13649	-0.178006	-1.09806	-0.989064	-0.590706	-0.793712	0.0206476	-0.322979	-0.811514	-0.703582	-1.0578	-0.742215	-0.359858	-0.524752	-0.521035	-0.293092	-0.21042	-0.120478	-1.08485	-1.00369	-1.02869	-1.10357	-0.627658	0.255634	0.115766	0.37184	0.541238	-0.275809	0.243738	0.522453	0.348847	0.292236	0.628441	0.520315	0.479775	0.528413	0.308152	0.116813	0.612001	0.703039	-1.58209	0.774314	-0.063637	0.183503	0.126239	-0.0952981	-0.280415	0.874638	-0.251736	0.103311	0.220173	0.0820555	1.17374	-1.18024	-0.314878	0.474377	0.497888	0.587651	0.516999	0.544662	0.435719	-1.84303	0.435474	0.296217	0.483125	0.480041	-3.0117	0.332574	-0.0628198	0.553858	0.376607	0.112509	0.334383	-1.52462	0.424528	-2.66252	-0.37751	-0.537477	0.322139	0.142284	-0.288771	-0.380026	0.173947	-0.224768	-0.467448	0.0657952	-0.440589	-0.577245	0.236951	0.42397	-0.329154	-0.362209	-2.07012	-0.562978	-2.15306	0.541893	-0.245244	-0.058569	0.213672	-0.8975	-1.96431	0.0880103	-0.569169	-0.00300151	0.13889	-0.0544841	-0.479129	-0.0407895	0.0810072	-0.660341	-0.332675	-0.420788	-0.165428	-0.498981	0.572013	-0.00762023	-0.0110103	-1.68389	0.905505	-1.05821	-1.29889	-1.88392	0.636345	0.2292	0.417033	-0.0564442	0.282869	0.323889	0.355182	-0.4218	1.48077	-0.33126	-0.321897	-0.506192	-0.421965	-0.131573	0.597916	0.0370928	0.0697836	-0.0732949	0.243638	0.198483	-0.890983	-0.559525	-0.46775	-0.629002	-1.21015	0.5707	-2.26836	-0.568097	-0.9667	-0.368034	-0.790569	0.215666	-0.698303	0.657142	-0.287706	-0.566561	-0.266633	1.15211	0.871085	-0.310875	0.0279481	-0.168223	-2.05787	-0.0847256	-0.365041	-1.09474	-0.921035	-0.753685	-0.16394	-0.846979	-1.44629	0.775401	0.0304431	0.320949	-0.0327406	-0.476017	-0.569894	-2.18698	0.504798	-0.0063889	0.213916	0.386487	-0.289181	0.848954	1.09732	0.77332	-0.814155	0.193595	-0.00339034	0.471346	0.513649	-0.722315	0.149738	-0.0646744	-0.785837	0.0647294	-0.599371	-0.86516	-0.62617	0.381481	0.895824	2.42407	-0.553154	0.302276	-1.11911	-1.08882	-0.35676	0.0772347	0.754882	-0.753814	1.09721	0.187388	-0.163153	0.361706	-0.741092	0.120918	-0.674045	-0.315095	-0.619017	-1.5034	-0.259703	-0.0238066	0.0216075	1.21366	0.00297483	0.420766	-0.408588	0.200194	-1.04122	0.555389	-0.214362	-0.830987	-0.374343	-0.247811	0.673888	-0.132812	0.325918	-0.265052	0.34328	-0.538538	-0.451952	0.0492465	-1.51946	-1.49772	-0.879486	-1.54049	-1.13144	-2.61476	0.0698347	-0.508164	-0.937963	-2.6796	0.24766	0.0916332	0.589188	-1.10706	0.20725	0.174897	-0.614333	-1.23605	-0.0506641	0.339522	-2.00506	0.0793643	0.731269	0.0429437	1.86862	0.295329	0.0031466	0.373861	0.191154	0.358921	0.372597	0.359986	0.351733	0.105175	0.14519	0	0.334611	-0.109109	0.377047	0.259587	0.337178	-2.25816	0.331899	0.262136	0.596337	0.0544841	-0.282233	-0.470663	1.56673	1.0979	-0.73086	0.408578	0.236669	-0.0301762	0.0746278	-0.123125	0.327722	0.443899	0.44736	0.412568	0.394297	0.385346	0.400328	0.52597	0.727024	-1.90845	0.638471	-1.33228	-2.6485	0.133047	0.180025	-0.793436	-0.31937	-0.105004	-0.881036	-1.40623	0.423249	-0.370776	-0.132578	-0.150338	0.0181375	-0.315343	-0.840324	0.41205	-1.6708	0.229402	-0.90481	0.113141	0.183503	-0.0664789	0.675549	-2.78021	-0.209657	-0.177392	0.171499	0.208945	-0.347157	-0.254526	-0.370547	-0.526905	1.22176	-0.323763	-0.512078	-0.401737	-0.357975	-0.584966	-0.519614	-0.468313	-0.509052	-0.350819	-0.255393	-0.572968	-0.655641	1.20512	-0.695885	-0.224733	-0.30433	-0.271071	-0.210214	-0.163383	-0.0633724	-0.204124	-0.252786	-0.348469	-0.266293	-0.0839604	-0.0548546	-0.160128	-0.464575	-0.49664	-0.564607	-0.509073	-0.532871	-0.436734	2.01287	-0.444761	-0.360536	-0.487	-0.478261	3.28178	-0.378748	-0.176218	-0.543245	-0.39785	-0.282845	-0.371021	0.801588	-0.432919	6.60991	-0.160128	-0.106748	-0.363554	-0.270562	-0.199007	-0.166581	-0.290957	-0.175863	-0.142857	-0.261488	-0.163383	-0.123404	-0.298872	-0.445021	-0.139169	-0.149983	4.43857	-0.123404	1.82591	-0.511149	-0.156813	-0.217241	-0.290957	-0.0548546	1.45286	-0.259793	-0.105463	-0.222797	-0.280056	-0.231995	-0.123404	-0.231995	-0.235539	-0.110208	-0.182144	-0.131507	-0.211972	-0.139169	0	-0.271981	-0.248282	-0.0447661	-0.0708881	-0.0633724	-0.0633724	1.60688	-0.589321	-0.303167	-0.426112	-0.193525	-0.347576	-0.413762	-0.377436	-0.153432	-0.106748	-0.123404	-0.160128	-0.105463	-0.142857	-0.191492	-0.0316386	-0.261935	-0.234077	-0.198749	-0.31556	-0.332081	-0.0708881	-0.127515	-0.0952981	-0.105463	-0.0316386	-0.0316386	-0.0548546	-0.123404	-0.0316386	-0.170114	-0.0839604	-0.343121	-0.114766	-0.0548546	-0.169725	-0.110208	-0.187908	-0.0776931	-0.0633724	-0.139817	-0.214747	-0.230081	1.33696	-0.206768	-0.169725	-0.0898027	-0.0898027	-0.0447661	-0.193525	-0.0708881	-0.0708881	-0.0316386	-0.239522	-0.376941	-0.229595	-0.14646	-0.0898027	1.83007	-0.46834	-0.222271	-0.287183	-0.417495	0.216507	-0.752344	-0.905467	-0.715665	0.36209	-0.296217	-0.207625	-0.47536	-0.519267	-0.0952981	-0.292233	-0.231995	-0.0952981	-0.265374	-0.136083	-0.0447661	-0.123404	-0.404347	-0.0447661	-0.229416	-0.135388	-0.381774	-0.0316386	-0.0839604	-0.150518	-0.261876	-0.0447661	-0.0952981	-0.0708881	-0.301377	-0.193247	-0.391295	-0.0776931	-0.260351	-0.131507	-0.156813	-0.123404	-0.0316386	-0.161714	-0.250642	-0.239522	-0.0952981	-0.241838	-0.41236	-0.156813	-0.315643	-0.0548546	-0.0447661	-0.153432	-0.114766	-0.14646	-0.160128	-0.586082	-0.226991	-0.355946	-0.190734	-0.387882	-0.119159	-0.16699	-0.226134	-0.0548546	-0.0548546	-0.0633724	-0.0316386	-0.0633724	3.61737	-0.238919	-0.141365	0.587597	4.3589	-0.324052	-0.247226	-0.0316386	-0.0776931	-0.308777	-0.314799	-0.139169	-0.0708881	-0.0316386	-0.0316386	2.6829	-0.250936	-0.100504	-0.0316386	-0.128323	-0.372897	-0.231821	-0.394538	-0.26682	-0.388927	-0.40118	-0.380175	-0.399618	-0.259793	-0.286897	-0.26595	-0.3629	-0.218663	-0.395584	-0.336705	-0.413694	2.83103	-0.363543	-0.357808	-0.0548546	-0.0447661	-0.16699	-0.119159	-0.100504	-0.0952981	-0.0633724	-0.0447661	-0.333649	-0.224733	-0.254526	-0.227174	-0.357561	-0.458012	-0.465274	-0.414228	-0.405584	-0.414472	-0.415082	-0.50429	-0.667037	1.71074	-0.604257	1.0652	2.49345	-0.28571	-0.306651	-0.105463	-0.175863	-0.190734	-0.0952981	-0.0548546	-0.449819	-0.178862	-0.212779	-0.212779	-0.242493	-0.153432	-0.100504	-0.440282	1.37751	-0.304083	0.73292	-0.26379	-0.270562	-0.214535	-0.0548546	3.20014	-0.190734	-0.181818	-0.313735	-0.277992
ENSP00000387641	-1.19667	-0.744424	-1.36484	-1.13814	-1.03751	-0.404232	-1.10403	-0.45643	-0.429459	-0.479699	-0.582334	-0.570268	-0.584209	-1.04481	-0.716943	-0.576967	-0.77192	-0.454699	-0.823978	-0.903069	-1.41368	0.0471212	0.482	-0.93699	0.0309619	-0.355765	0.326892	-0.599702	-0.594936	-0.223141	0.385372	-0.26114	-0.159547	-0.226481	-0.801766	-0.585916	-0.450253	-0.619604	-0.9565	-0.963228	-0.70721	-0.763778	-0.404267	-0.450911	-0.643773	-0.473444	-0.685645	-0.537077	-0.712006	-0.743423	-1.15834	-0.711568	-0.60395	-0.992407	-0.298942	-0.471734	-0.438076	-0.858317	-1.04713	-0.320571	-0.705852	0.0295564	0.141397	-2.02986	-1.5715	-0.953439	-0.446036	-1.46052	-1.7882	-0.79851	-0.59441	-1.70939	-1.48961	-0.586987	-0.481579	-0.641844	-1.04006	-1.35078	-1.63628	-0.207255	-0.0604926	-0.647407	-0.524892	-1.39152	-2.02094	-0.83829	-1.329	-1.85976	-1.10372	-0.558919	0.172918	0.585678	-1.37513	-0.901832	-1.30922	0.351831	-0.449204	-0.83082	-0.525221	-0.704356	-0.235824	-0.59288	-0.929738	-0.607456	-0.368562	-0.171243	-0.117673	0.781689	-0.204687	0.561639	0.00689446	-0.505013	-0.888323	-0.554152	-0.519822	-0.365363	-0.431181	-0.0299621	-0.670769	-0.217961	-0.342297	-0.16943	0.212381	-2.15291	0.337954	-0.0173058	-0.391032	-1.93388	-0.321564	-0.10227	-0.635935	-1.97501	0.606745	-0.929374	-0.0328213	-0.539197	-0.0545047	0.774384	-1.17571	-0.657083	-2.22206	-1.86829	-0.933023	-1.38241	-0.340014	-0.321683	0.0180541	-0.531162	-1.70378	-1.36031	0.422738	-0.473308	-0.449821	-1.15153	-0.862181	-0.445951	-1.20328	-1.40162	-1.52469	-1.43543	-1.36457	-1.0948	-1.0167	-1.22622	-1.12641	-1.04795	-1.69988	-1.04684	-0.852395	-1.05365	-0.150706	-0.711805	-0.370112	-0.558819	-0.397942	-1.56421	0.539073	-0.325832	-0.365569	0.761143	0.380202	-0.611052	-1.07408	0.490211	-0.811051	-0.237253	-0.584266	-2.03045	0.034364	-0.381275	-0.771728	-0.394084	-1.04601	-0.106061	-0.379087	-0.209581	-0.963427	0.976934	-0.246962	-1.18657	-1.29887	-0.426843	-0.721158	-1.09915	-1.27888	0.298779	-0.296566	-1.13918	0.100138	-0.594036	0.916433	-1.45697	-0.127581	-0.534628	0.50836	-0.509215	-0.613071	-1.05182	0.908649	-1.63934	-1.10354	-0.801757	-2.20242	-2.10682	-0.857091	-1.40784	-0.612364	-0.249675	-0.0655457	-0.322398	-0.759535	-0.126054	-0.773608	-0.99039	-1.41126	-0.738658	-0.508615	-1.30761	0.204	-0.885337	-0.37289	-0.796759	-0.675555	-0.681909	-0.380468	-0.698131	-0.699312	-0.556902	-0.334466	-0.866701	-0.620951	-0.224331	-0.483634	-0.546933	-0.221419	-0.614049	-0.689091	-0.730998	-0.783282	-0.810467	-0.553091	-0.51728	-0.520557	-0.913226	-0.497054	-0.873371	-0.360115	-0.0921741	-0.359613	-0.810526	-0.377446	-0.227048	-0.366968	-0.778788	-0.619003	-0.999978	-0.542285	-1.03228	-0.814746	-0.905586	-0.86329	-1.03641	-0.600409	-0.558891	-0.289758	-0.366133	-0.599479	-0.486997	-0.548091	-0.940651	-0.729286	-1.37212	-2.17237	-1.37515	-1.22877	-0.651714	-0.927426	-1.57556	-0.555921	-1.58114	-0.822278	-0.963206	-1.06262	-1.06737	-1.11643	-1.24186	-0.523259	-0.95288	-0.871882	-0.115854	-0.610254	0.0346618	-1.49988	-1.06413	-1.82179	-0.630407	-0.40244	-2.66975	0.106091	-2.08211	0.600678	-0.0940239	0.319178	-1.61963	0.359281	0.379733	0.73281	-1.58494	0.529806	-1.41745	-2.2097	0.229719	0.705449	0.786779	0.629365	0.879445	-0.00716133	-2.86868	0.252431	0.0322917	-3.03159	0.926178	-0.159763	0.2334	0.265698	0.131117	-0.632086	0.944332	-0.222948	-1.86257	0.606967	-1.36307	0.626326	0.590455	0.533541	0.447767	0.508264	-2.36534	0.555396	0.500513	-2.87497	0.430039	-0.0571215	0.586098	0.439679	0.189201	0.446784	0.652365	0.443429	0.276227	-0.240917	-0.456548	0.376453	0.236669	-0.319883	-0.297788	0.228916	-0.129153	-0.416213	0.0487242	-0.357561	-0.515677	0.265876	0.468445	-0.235557	-2.93817	0.409505	-0.517321	-1.81132	0.568091	-0.227552	-0.0182605	0.295833	-0.738105	0.491643	0.0660939	-0.419918	0.0492465	0.206819	0.00908711	-0.425517	0.0428091	0.14519	-0.534904	-2.90421	-0.358586	-0.08053	-0.376	0.669391	0.0641762	0.055162	-1.41575	0.991705	-0.8975	-1.13262	0.527963	0.744974	0.275917	0.511442	0.120083	0.277858	0.40452	0.443791	-0.2996	1.91042	-0.0995497	2.43846	-0.390784	-0.323832	0.00674215	0.694058	0.153919	0.15449	0.081079	0.3206	0.296217	-0.753534	-0.436887	-0.41503	-0.499554	-1.0886	0.707974	0.316247	-0.461953	-0.811263	-0.227795	-0.583853	0.358262	-0.583352	0.729406	-0.17359	-0.41513	-0.24979	1.19726	0.982407	-0.205466	0.0743668	-0.106817	0.380325	0.061473	-0.245309	-0.817727	-0.758142	-0.684883	-0.0816803	-0.77475	-1.19622	0.890566	0.178739	0.341328	0.0805805	-0.317872	-0.392911	0.514535	-1.79437	0.183359	0.300724	0.458122	-0.173243	0.975513	1.18277	-0.982062	-2.44037	0.240383	0.118136	0.544331	0.581233	-0.623654	-2.89397	0.0503077	-0.6061	0.152021	-0.51805	1.26819	-0.450238	0.470437	1.01416	-0.101131	-0.518321	0.378635	1.04766	-1.03581	-0.245953	0.232684	-1.11058	1.34878	-0.748802	0.261617	-0.0880202	0.344124	-0.613614	0.121044	-0.580628	-0.25003	1.75123	0.668123	-0.147643	0.0647411	0.0646846	-0.652474	0.00317822	0.443899	-0.308907	0.23967	-0.921352	0.625684	-0.149534	1.30486	-0.261488	-0.196271	-1.35994	-0.0470295	0.365896	-0.22935	-2.14279	1.98176	-0.308935	0.111747	-1.35888	-3.37058	-0.742313	-1.36364	-0.992994	0.211213	0.170549	-0.377481	0.951065	-0.0354037	0.320844	0.208039	-1.42994	-1.03349	0.252431	0.20081	-0.479949	-1.17833	0.0323198	0.369889	0.353684	0.193595	0.777215	0.174284	-0.356383	0.399315	0.142428	0.399618	0.281176	0.422941	0.435153	0.421629	0.479293	0.098321	0.29204	0.115533	0.317402	-0.00592359	0.430531	0.308778	0.415873	0.284975	0.381176	0.354005	-1.36293	0.122885	-0.117379	-0.237939	-0.461202	-0.606083	-0.526617	0.485335	0.372597	0.105004	0.215795	-0.0659712	0.409505	0.510619	0.489261	0.499055	0.466614	0.395813	0.487302	0.597505	0.79751	0.533043	0.744116	0.715337	0.366759	0.251694	0.284812	-0.677691	-0.271259	0.0131888	-0.756024	-1.25787	0.479757	-0.224768	-0.0615457	0.0132233	0.0888929	-0.0929537	-0.690201	0.43106	0.603023	0.317664	0.878711	0.122231	0.271099	0.0643316	0.74736	0.194287	-0.127554	-0.0307293	0.272076	0.283338	2.46353	-0.23875	1.89132	-0.563682	0.0846288	-0.358074	1.27177	-0.407885	-0.387657	-0.674609	2.91864	-0.514156	1.09517	1.91564	-0.348209	-0.646485	-0.707285	-0.572183	-0.763715	-0.198749	2.83309	-0.311205	-0.234375	5.3306	-0.105463	-0.190445	-0.319438	-0.346691	-0.240947	-0.100504	-0.0708881	-0.14646	1.44784	-0.582427	1.09507	-0.562558	-0.557658	-0.520306	-0.440009	-0.48749	2.25965	-0.526905	-0.479001	2.92065	-0.435909	-0.215318	-0.554151	-0.417147	-0.320009	-0.440009	-0.588035	-0.454353	-0.339847	-0.193247	-0.119159	-0.388728	-0.336191	-0.12428	-0.14646	-0.324071	-0.187608	-0.139169	-0.232845	-0.123404	-0.0898027	-0.328367	-0.451754	-0.12428	6.37704	-0.426475	-0.139169	5.72726	-0.552602	-0.160128	-0.231821	-0.336162	-0.0898027	-0.475185	-0.231821	-0.127515	-0.238919	-0.294904	-0.239522	-0.120114	-0.259743	-0.255015	-0.132254	6.00309	-0.136083	-0.193247	-0.14646	-0.0316386	-0.254494	-0.238919	-0.0776931	-0.0952981	-0.0633724	-0.0708881	-0.519034	-0.690401	-0.339531	-0.498521	-0.252786	-0.353488	-0.410152	-0.45509	-0.169725	-0.119159	-0.181818	-0.166581	-0.14646	-0.136083	-0.214747	0	-0.282845	-0.284851	-0.234206	-0.365032	-0.360061	-0.0633724	-0.139169	-0.119159	-0.106748	-0.0548546	-0.0708881	-0.0316386	-0.135388	-0.0952981	-0.163383	-0.110208	-0.381481	-0.0839604	0	-0.171106	-0.110208	-0.160128	-0.100504	-0.0447661	-0.201452	-0.237189	-0.217072	-0.391177	-0.209383	-0.177131	-0.110208	-0.0898027	-0.0708881	-0.196282	-0.0548546	-0.0708881	-0.0447661	-0.270114	-0.363101	-0.266207	-0.169725	-0.166581	-0.531741	1.37575	-0.275917	-0.347576	-0.446227	1.48474	-0.855337	-0.959655	0.656579	1.26114	-0.320366	-0.253172	-0.531274	-0.558793	-0.0952981	3.00181	-0.222271	-0.0776931	-0.276686	-0.114766	-0.100504	-0.119159	-0.459446	-0.0316386	-0.204559	-0.127515	-0.408588	-0.0708881	-0.0633724	-0.160581	-0.348469	-0.0548546	-0.0839604	-0.0708881	-0.340799	-0.219786	-0.360283	-0.100504	-0.270232	-0.0952981	-0.163813	-0.123404	-0.0633724	-0.17319	-0.283933	-0.24105	-0.0839604	-0.218489	-0.44206	-0.127515	-0.312853	-0.0548546	-0.0898027	-0.166581	-0.114766	-0.156813	-0.149983	0.698744	-0.229416	-0.398537	-0.178862	1.87877	-0.123404	-0.178862	-0.275917	-0.0633724	14.1067	-0.0633724	-0.0633724	-0.0708881	-0.299225	-0.281031	-0.175863	-0.820045	-0.231995	-0.352941	-0.26682	-0.0548546	-0.0708881	-0.328034	-0.277992	-0.149983	-0.0776931	0	-0.0316386	-0.377964	-0.289653	-0.0708881	-0.0633724	-0.153937	-0.417497	-0.279435	-0.409505	-0.332081	-0.428318	-0.432919	-0.41274	-0.477556	-0.255015	-0.35472	-0.211669	-0.355534	-0.241406	-0.429659	-0.344124	-0.428679	-0.332288	-0.398255	-0.370097	-0.0447661	0	-0.234206	-0.181818	-0.160128	-0.139169	-0.131507	-0.0776931	-0.393731	-0.270562	-0.305515	-0.217072	-0.422399	-0.47852	-0.481721	-0.484519	-0.465388	-0.400364	-0.474476	-0.570758	-0.724461	-0.516259	-0.67523	-0.643128	-0.383584	-0.317664	-0.345778	-0.123404	-0.149983	-0.224544	-0.127515	-0.0548546	-0.465811	-0.166581	-0.205957	-0.243715	-0.25943	-0.181818	-0.127515	-0.447489	-0.569259	-0.329548	-0.776566	-0.259793	-0.353595	-0.255973	-0.0633724	-0.270562	-0.181818	-0.222271	-0.32563	-0.363543
ENSP00000354660	0.0179586	-1.36241	-0.211217	-0.00265781	-0.961119	-0.19294	-1.23471	-0.669519	-0.490152	0.17648	0.0734327	-0.134173	-0.22266	0.244328	-0.877854	1.2343	-0.956387	1.25955	-1.10112	0.337959	-0.406134	-1.20187	-0.454392	0.49982	1.08992	-1.02993	-0.6524	-0.511713	1.28256	0.657295	1.75629	-1.60968	-0.958426	-0.988619	-0.416009	0.290354	0.0350273	-0.566746	-0.380728	-1.79123	-0.545814	-1.72097	0.239311	0.669293	-1.10777	1.31317	-1.56209	-0.644349	-0.283228	-0.578752	-1.18911	-2.00424	-0.304628	-0.587831	-0.412637	-0.123486	-0.405297	-0.900612	-0.369568	-1.29151	-0.0236344	-0.45338	-1.19084	-0.754313	-0.787805	-1.33899	-0.412937	-1.86154	-1.38563	-1.04026	-0.143358	-0.449313	-0.823605	0.692547	-0.571742	-0.778981	-0.399203	0.0990495	-1.30422	1.97984	-0.641325	-1.49394	0.355021	-0.0281581	-1.43469	0.00224899	0.166694	-1.42398	-0.84454	0.0209133	0.641632	0.105122	-1.4668	-0.256999	-1.60934	1.12739	-0.669515	1.54705	-0.0785922	-0.868291	-0.780085	-0.881767	1.29436	-0.787212	0.196089	-0.60852	-0.406996	0.175041	0.800766	0.457131	-0.764523	-0.0154122	-1.94755	-0.907527	-0.280015	0.292144	0.294921	-0.238494	-0.62892	-1.98705	0.12219	-0.460945	-0.365302	-0.847178	1.39851	-0.670466	-0.539906	-0.239397	-0.840291	0.46329	-2.17731	-0.337818	1.59235	-1.59856	-1.01938	-0.487719	0.119014	-0.190928	-1.10577	-0.56982	-0.798718	-1.21994	-1.17344	-0.630497	1.17033	-0.038839	0.632756	-1.20409	-0.0261197	-0.339694	1.71936	0.0645792	-0.324894	-1.02449	-0.047952	0.645701	0.0933529	-0.51997	-0.542101	-0.375385	-2.2353	-0.07595	0.192596	-0.881027	-0.656635	-0.289621	-0.966377	-0.438227	-0.361653	-0.499102	0.940613	-0.383478	-0.808933	-0.812679	-1.79422	-1.85336	-1.18222	-0.715916	-1.41366	-0.141513	-1.76191	-1.73608	-2.01782	-0.698639	-0.747757	-1.70295	-1.91325	-0.840057	-0.0969392	-0.579637	-1.20682	-1.39902	-2.0161	-0.807902	-1.4792	0.177049	-1.63358	-1.16363	-0.600426	-2.39773	-2.03511	-1.33652	0.109558	-1.57896	-2.23411	-0.445156	-0.584944	0.497684	-0.655887	-2.02655	1.11305	-1.80857	-1.81142	-1.43237	-0.99108	-1.42317	-0.964093	-1.9465	-2.107	-0.0976219	-0.347395	-2.22069	-0.763657	-1.85825	-2.51202	-1.73123	-0.835074	0.12973	0.261923	-0.836968	-0.829736	-1.01441	-1.12369	0.187576	-0.869999	-0.757434	-0.875349	-1.11613	-0.19796	0.0305852	-0.535197	-0.900452	-1.41075	-0.195223	-1.2198	-1.19054	-0.52832	-1.2736	0.933588	-0.958719	-1.35554	1.28972	-0.00314178	-0.0250228	0.210665	0.381739	-0.992918	-1.45786	-1.67222	-1.64101	-1.43477	-1.84505	-0.413401	-1.39604	-1.34214	0.457433	0.606127	-1.0681	-1.77483	-1.11009	-1.14347	-0.595002	0.979443	-1.14004	-0.684348	-1.59644	-0.222562	-1.72887	-1.46674	-1.78538	-1.4053	-1.53776	-1.35946	-0.0977661	0.24239	-0.532869	-0.133354	0.133094	-0.632842	-1.63489	-2.05686	-0.482854	1.04253	-1.07217	-1.80677	0.83446	-0.469785	-1.09441	-0.918271	-1.51926	0.947876	-0.995844	-1.92377	-2.73356	-0.703911	-1.23601	-0.326095	-0.992607	-0.306181	-0.106235	-0.780228	-0.0897778	-0.410289	-0.83293	-0.480391	-1.40945	-0.756811	1.10331	0.753258	1.47145	2.47827	0.364009	0.966559	1.95559	1.29099	1.17033	2.76147	-0.314327	1.82399	2.38282	1.3718	0.781221	-0.325889	-0.0683586	-0.450965	-0.093501	0.61125	-0.9524	0.851953	0.613442	0.431555	-0.0307293	0.449359	0.84169	0.900286	0.865578	0.231042	3.00594	0.400163	-0.486136	-0.367041	2.3923	2.21975	2.26984	2.0679	-0.811666	-0.596734	-0.848121	-0.472225	1.33173	0.771295	1.16242	0.534179	-0.410983	1.16316	0.703398	1.43071	2.47583	-0.644257	0.849218	0.369287	0.239957	1.10568	0.856214	0.386556	0.344403	-1.10652	0.490607	0.311205	0.596872	0.295667	0.22641	0.796233	1.19593	0.438058	0.356925	1.28824	0.331813	2.07466	-0.355142	0.420084	0.555788	0.882813	0.133394	2.03829	0.751628	0.271353	0.61125	0.787874	0.540361	0.290228	0.659333	0.735154	0.252317	-2.43812	0.351562	0.4604	0.360536	-0.477451	-1.72286	0.59003	-0.585229	-0.0770551	-0.100032	2.57393	1.765	-0.265374	1.08129	-0.583509	0.632898	1.10109	-0.633941	1.41393	0.357161	0.256463	0.44614	0.42173	0.34796	0.391859	0.684419	-0.51769	0.642192	0.830174	0.717741	1.24802	-1.00274	0.114068	0.26926	0.324628	0.293671	-0.28822	1.8668	-0.975072	0.335473	0.0842819	0.389966	0.160784	1.0259	0.190624	1.98381	0.435217	0.26926	0.411814	0.0923147	-0.214362	0.386514	0.732187	0.514026	1.06405	0.685994	0.400163	-0.0994836	0.0658188	0.179403	0.538473	0.0482181	-0.416877	2.52549	0.625156	0.894567	0.639101	0.36703	0.267157	1.5244	2.26793	0.711152	0.921489	-0.847475	0.369274	0.13159	0.199692	-0.0501609	0.15729	0.930415	0.703398	2.07943	2.47848	0.17157	0.733799	0.561951	0.153526	0.871559	-3.57056	0.115814	0.33577	-0.712949	-0.163357	0.498437	0.297241	1.18973	-0.0316386	-0.0871534	-2.91956	0.949284	-0.272958	0.140217	0.0984533	1.05131	0.474858	-0.792884	0.213399	-1.21589	0.239783	0.371021	0.192021	-0.510939	0.449359	-1.42167	0.733799	0.136629	-1.42167	-0.719414	0.360477	0.981405	-0.0189771	-0.395328	-1.80928	0.0507746	0.4003	0.46216	-0.165916	0.548079	1.31049	0.430526	-0.813099	-3.08842	0.342776	0.769647	-0.327919	-0.388061	0.0831724	-0.345151	-0.171304	0.779562	0.660895	0.314799	-0.198026	0.459367	-1.25343	0.728967	-0.477556	-0.131438	0.849218	-1.22566	0.226015	-0.211573	0.61762	-0.851723	0.919499	-1.52753	-0.28079	-1.43227	0.358703	-1.05766	0.600453	0.990599	0.70904	1.31331	1.12511	1.10184	1.17273	0.694387	0.844773	0.6298	1.09127	0.544993	-0.677262	-1.01232	-0.756216	-1.18185	-0.754404	0.926031	-0.357975	0.676728	0.44775	0.372818	0.297654	0.113928	0.20902	1.35031	-0.998002	0.554247	-1.31615	0.479596	-0.727295	-0.654547	-0.673311	-0.652576	1.31116	1.02117	-0.597468	2.2424	-0.175713	1.80339	-0.151753	-0.211408	-1.00904	0.695471	0.768001	0.120114	0.374555	0.628252	0.0879376	-0.365913	1.3639	0.383131	0.523404	0.495308	-1.58949	0.416784	0.0854369	1.12348	-0.383904	0.88827	-0.0349428	0.689283	0.79959	0.552705	-0.272944	0.67028	0.514026	-1.82971	0.770956	0.797023	-0.857784	-0.674409	-1.08338	-1.44863	-0.372414	-0.804773	-1.29655	-0.975826	-0.896464	-1.58718	-0.775669	-1.25141	-1.40683	-1.0243	-0.690445	-0.0594482	-0.530831	-0.587279	-0.590186	-0.569001	0.432951	-0.737264	-0.579106	-0.419671	-0.222226	-0.421844	-0.718084	-0.751436	-0.753239	-0.26626	-0.206764	-0.393303	0.303464	-0.675319	-1.39293	-1.40611	-1.3978	-1.31281	0.120801	-0.20308	0.411081	0.416832	-1.02006	-0.679499	-0.934673	-0.509756	-0.548399	-0.90716	-0.638051	-1.09964	-1.3406	-0.149114	-0.730954	-0.356426	-0.291225	-0.907095	-0.758723	-0.367959	-0.33505	0.604015	-0.472409	-0.305517	-0.54161	-0.303448	-0.280677	-0.701502	-0.941652	-0.419052	-0.349405	-0.989363	-0.348422	-1.30618	-0.21278	-0.407713	-0.518412	-0.769288	-0.257187	-1.22166	-0.661084	-0.299622	-0.573059	-0.689296	-0.506056	-0.307326	-0.585749	-0.648506	-0.271041	2.17579	-0.337608	-0.435185	-0.350938	-0.139167	1.15662	-0.551306	-0.0952965	-0.175861	-0.18473	-0.143403	-1.16648	0.34399	-0.879268	0.518931	-0.581328	-0.903419	-0.00192785	-1.09288	-0.362703	-0.288982	-0.421183	-0.403045	-0.34303	-0.388892	-0.614759	-0.123401	-0.603991	-0.73158	-0.657869	-0.957873	0.447006	-0.217069	-0.289638	-0.335739	-0.307087	-0.127513	-0.17586	-0.0839604	-0.329281	-0.226987	-0.380169	-0.241365	-0.840668	-0.239133	-0.15343	-0.419768	-0.297783	-0.389749	-0.230891	-0.15343	-0.375212	-0.656143	-0.467252	-0.756661	-0.635073	-0.393853	-0.160494	-0.20938	-0.255399	-0.507947	-0.23785	-0.132331	-0.222073	-0.579926	-0.783599	-0.585611	-0.366496	-0.297242	-1.09234	-1.36216	-0.641273	-0.773978	2.3048	-0.490877	0.321517	-0.958707	-1.07166	-0.634937	-0.806436	-0.623659	-1.26378	-1.38101	-0.252641	-0.644425	-0.527906	-0.245852	-0.758641	3.48757	-0.2248	-0.348205	-0.204938	-0.187604	-0.456749	-0.306877	-0.871604	-0.193244	-0.196238	2.51364	-0.806279	-0.160126	-0.234848	-0.203428	-0.870936	-0.455694	0.967876	-0.256046	2.2651	-0.268142	-0.36102	-0.263257	-0.119157	-0.435719	0.837281	-0.648508	-0.250945	0.931673	0.755845	-0.347565	-0.820702	-0.219749	-0.157241	1.56117	-0.185115	-0.394572	-0.443162	-0.523801	-0.510648	-0.952313	-0.418095	0.977565	2.94025	-0.344474	-0.67937	-0.171117	-0.142855	-0.227224	-0.169722	-0.17586	-0.6949	-0.607624	-0.318154	-0.661715	-0.439214	2.3485	-0.654682	-0.146457	-0.187962	-0.762073	0.929144	-0.243672	-0.179282	-0.0548538	-0.114765	-0.777849	1.12891	-0.14998	-0.0839592	-0.347744	0.482005	-0.562307	-0.823708	-0.649225	-1.00735	-0.930633	-0.902355	-0.948958	-0.638666	-0.734302	-0.58159	-0.901354	-0.512246	0.133981	0.435102	1.1312	0.764982	0.213571	-0.804406	-0.17586	-0.0548546	-0.424991	-0.366987	-0.304426	-0.232381	-0.280617	-0.135386	1.56511	-0.517967	0.839703	-0.451354	0.0948624	-0.0897688	0.844936	-0.0351594	-1.03294	-0.836529	-0.108685	-1.33528	-0.331445	-1.23012	-0.990575	-0.852734	0.616859	-0.630715	-0.686364	-0.234202	-0.372286	-0.577914	-0.244268	-0.135386	-1.0417	-0.367591	-0.495433	-0.462087	1.36583	-0.403831	-0.218592	-0.913992	0.437566	-0.765945	-0.550435	-0.632969	-0.712617	-0.515467	-0.160509	-0.609379	-0.4826	1.49244	-0.669257	-0.697207
ENSP00000478474	1.30771	-0.055351	-0.38133	-0.762459	0.0811097	1.638	0.685513	1.09127	1.23631	0.915097	1.14068	1.11231	1.53275	1.87239	1.338	1.29202	1.01974	1.14842	1.31244	0.881766	-0.573132	1.03669	2.26551	0.375595	1.12355	0.575654	3.08131	0.758062	1.12117	-0.789385	1.16953	1.36878	0.901202	1.92162	1.11328	1.17567	1.28758	1.02852	1.52956	0.566477	1.33359	1.45269	0.66256	2.00304	1.88913	2.29837	0.900408	0.70533	1.80568	2.15847	0.956955	1.28884	1.36857	-0.367539	1.17887	0.905873	0.346064	0.013521	0.764628	0.795963	1.01564	1.61973	1.51828	-0.661849	0.0964572	0.246321	1.22826	-0.220742	-1.81353	0.454976	1.27598	-0.228571	-0.897843	0.987404	1.23122	0.959192	-0.779938	-0.258087	-0.282977	1.86011	1.07435	1.05209	1.06617	-1.67198	-0.432839	0.143942	0.864353	-0.693617	-0.761468	0.60863	1.23351	1.63867	-1.31432	1.12871	-0.156444	1.256	0.362392	0.724233	0.930092	0.681531	1.30008	1.02988	1.34049	0.484118	0.932844	1.35805	1.22344	1.68674	2.60146	2.35056	1.14471	0.275704	-1.23685	-0.797464	1.10179	1.23887	0.799283	1.55471	0.771197	-1.21488	0.273292	0.230402	0.929086	-0.829857	1.5173	-0.637289	0.930044	-0.0473074	0.2641	-0.142562	-0.399457	0.622506	0.284296	-1.09827	1.99734	0.152897	2.15746	2.15574	-0.532072	0.765298	-0.663798	-0.806816	0.267813	-0.834696	0.390273	0.865984	0.201553	0.132355	-0.668827	-1.43222	1.73313	2.01046	1.97355	0.619186	0.177958	0.123394	-0.706842	-0.687164	-0.9655	-1.36291	-1.06155	-0.409537	-0.307118	-0.549722	-0.376517	0.0372198	-0.075412	-0.471265	0.254767	0.0374951	1.6786	0.786414	1.14437	0.753266	0.64378	-0.280548	1.74323	-0.561929	0.856143	-1.26004	1.47409	0.258091	0.436473	0.286059	1.77065	0.375404	-0.501484	-0.777739	-0.970596	0.963486	1.86505	0.375648	0.374833	0.605844	1.20901	1.05671	0.625555	1.64662	-0.536971	0.0474319	0.317768	0.661165	-0.518557	0.304906	0.37533	0.307628	1.95221	-0.0455899	0.451856	0.821606	-0.0471856	0.825609	0.448893	0.702817	0.490458	0.729375	-0.0500998	0.224856	1.91636	-0.0186414	1.40877	1.4528	1.48169	-0.291703	1.5933	-0.72612	1.50304	2.0687	3.36222	1.60856	1.185	1.17791	1.2946	0.348935	1.03101	0.791924	0.741649	-0.379266	1.43774	0.12208	0.780257	0.582336	1.04649	1.34371	0.575203	1.05881	1.77397	1.6707	1.40603	2.42255	1.28992	2.75567	2.11388	0.465621	1.94526	2.0139	2.09435	1.36695	0.43592	0.682484	1.09607	0.725949	1.13348	0.684472	0.99669	-0.277914	0.602138	0.912964	0.872038	0.677639	0.0454459	2.17316	1.04264	0.806263	0.71412	-0.510872	1.91925	0.98452	0.919715	0.378923	0.551579	0.694156	0.981693	1.43231	2.13477	2.07835	0.915246	2.18833	1.33302	-0.542751	0.0143662	-1.11225	-1.99877	0.777935	-0.504505	0.446042	-0.271273	-0.911573	1.25075	-1.38165	0.38536	-0.918823	0.164499	-0.14012	-0.193091	-0.0382259	0.586366	0.184111	-0.0545878	1.90016	0.674257	-0.732918	-0.619249	0.944507	-0.170412	0.019687	0.53457	1.1932	0.818776	-0.613799	-0.296883	0.376235	1.04292	-0.371021	1.48497	1.42812	-0.166083	-0.193052	-0.422399	-0.152507	1.52753	0.915552	-0.100032	-0.0984533	-0.302768	-0.0884267	0.670521	-0.848466	0.976281	0.626704	-2.07826	-0.0487242	0.503123	0.992145	-0.934907	0.939705	0.245803	-0.00917165	0.481173	-0.321496	2.55203	-0.155857	-0.340693	3.18541	2.13455	1.43788	-0.538816	1.00812	-0.420084	-0.53757	0.817761	1.26656	0.566107	-0.408486	1.27053	0.735782	-0.540355	-0.237439	1.70926	0.901441	0.44614	0.329898	1.07882	0.907333	0.466933	0.408486	0.955011	0.517134	0.395056	0.655294	0.329898	0.309397	-1.16136	1.40893	0.479596	-2.40888	1.4442	-3.18056	-0.337253	-0.308691	0.503123	0.60401	0.984126	-3.00106	2.26793	-1.18728	0.34796	0.729026	0.877446	0.579903	-2.73403	0.746748	0.77625	0.240192	-2.03829	0.360707	0.540361	0.367581	1.98763	-1.52028	0.63755	-0.517508	0.048298	0.00375296	-0.148159	1.88191	3.0422	1.21712	1.79343	0.741881	1.19621	1.51025	-0.536992	0.364068	0.335252	0.495308	0.465344	0.355142	0.405426	-1.34792	-0.407885	0.737028	0.865015	0.75	1.39782	0.998002	0.126723	0.281031	0.367745	0.305515	-0.203757	2.15326	-0.911819	0.30433	0.205957	0.410197	0.231748	-0.705885	0.279617	-0.370965	0.518085	0.320513	0.48193	3.64064	3.18541	0.438058	-1.26388	0.594289	-0.806328	-1.29437	0.449505	0.079136	0.127147	0.283092	0.587137	0.104882	-0.363422	2.57712	-1.39131	0.951065	0.70181	0.408486	0.309397	-0.572731	-0.249897	-1.15605	-0.8537	-0.663184	0.37969	0.174464	0.209609	-0.00894463	0.0747435	1.07302	0.801154	-0.337728	-0.316228	0.214286	-1.15841	0.575811	0.21823	0.912255	0.311327	0.194485	0.349827	1.71377	-0.0566593	0.609707	0.335252	1.37964	-0.0167624	3.43036	0.438058	1.03253	-0.184528	0.198204	0.184662	1.12304	0.552705	-0.674985	0.189661	0.863303	0.271484	0.410481	0.277992	-0.44067	0.515609	0.750428	-1.2146	0.160784	0.774597	1.65268	0.396794	1.18484	0.0724794	-0.358851	-1.70031	0.126632	0.42829	0.507801	-0.183766	0.561951	-0.5941	0.438058	-0.66989	0.356986	0.367524	0.886405	2.12861	1.99649	0.211604	2.34617	-0.0910038	0.816497	0.664702	0.356925	0.0273964	0.531085	0.857969	-1.20303	-0.367307	-0.0844282	-0.985335	0.75269	0.26379	-0.152684	0.616405	1.03086	0.9955	0.690982	2.86425	0.716776	0.420084	1.07128	0.665008	1.04904	0.772945	1.42994	1.23214	1.24417	1.1951	0.717741	0.849218	0.700518	1.15841	0.544993	-0.685568	1.07479	-0.692308	0.864297	-0.760847	0.992152	-0.249154	0.68823	0.500169	-2.45815	0.335182	0.199746	0.285596	1.41237	1.12914	0.603041	0.814649	0.468521	1.43788	1.61176	-0.563492	1.47793	1.5131	1.19523	1.62527	2.51218	-0.0947342	-0.468556	3.15602	-0.0372362	-1.03742	0.756283	0.79959	-3.33698	0.407848	0.664937	0.0425351	-0.222271	-0.607082	0.423416	0.524891	0.531085	-1.32465	0.493287	0.181857	1.2359	-0.41969	-1.01056	0.00778523	-1.48843	0.88763	0.620517	-0.0958723	-1.35087	-1.82456	-1.59688	-1.10554	0.923925	-0.935112	-0.722799	2.51695	0.324808	1.2439	-0.869848	-0.745858	-1.03552	-1.01767	-1.17289	0.428318	0.200146	-0.89066	-1.05419	-0.763429	-0.971572	-1.27606	-0.86342	-0.327999	-0.609106	1.42086	-0.814501	-0.57924	1.80747	-0.199769	-0.468347	-0.828523	0.333446	-0.797836	-0.290854	-0.228365	-0.465702	0.160897	-1.49845	-0.87037	-0.809932	-1.63208	-1.32582	-1.0812	-0.345036	-0.848681	-0.594412	-0.0975026	-0.724819	-0.982479	-0.537681	-0.695938	-0.993258	-0.65247	-0.256801	0.206847	-1.1717	-0.779214	-0.424847	-0.329596	-0.880939	-0.785058	-0.43651	-0.393708	-0.812331	-0.493611	-0.390426	-0.585326	-0.32856	-0.322337	2.0097	-1.05147	-0.457271	2.14294	-1.07638	3.03065	0.650109	2.75598	-0.476968	-0.556891	-0.828955	3.06751	-1.30325	2.01986	-0.34169	-0.6652	-0.745278	-0.525426	2.31712	-0.640339	-0.686082	-0.25727	1.7462	-0.364824	-0.497137	-0.355518	-0.163381	2.37115	-0.59059	-0.110206	-0.257191	-0.193244	-0.214711	-1.25752	-1.68599	-0.936122	-1.2384	-0.674607	-0.986572	-1.09074	-0.272164	-0.35548	-0.340688	-0.469475	-0.456964	-0.350335	-0.40037	0.847677	-0.131505	-0.657213	-0.743039	-0.661163	-1.0534	-0.821033	-0.250395	-0.290922	-0.363299	-0.31424	-0.156811	-0.182094	-0.105461	-0.301286	-0.252642	-0.402186	-0.255056	0.0935162	-0.306102	-0.13219	-0.499703	-0.321394	-0.466257	-0.274505	-0.172816	-0.41772	0.712532	-0.527733	-0.106301	0.831376	-0.431888	-0.233162	-0.241443	-0.288232	-0.547343	-0.216144	-0.119158	-0.23204	1.05171	-0.82414	-0.634892	-0.391459	-0.315768	2.11188	1.34196	3.20548	3.5257	1.99879	1.74956	1.08595	0.923068	-0.738258	0.846835	-0.885261	-0.702426	-0.756401	-0.244668	-0.271108	0.643449	-0.540178	-0.263841	-0.790485	-0.318057	-0.268437	-0.346335	-1.08042	-0.181816	-0.550146	-0.334366	-0.972945	-0.203321	-0.199058	-0.421605	-0.835853	-0.163381	-0.260381	-0.265914	-0.897618	-0.521147	-0.193973	-0.250944	-0.752699	-0.268417	-0.396125	-0.295652	-0.127514	-0.484252	-0.649912	0.692187	-0.235433	-0.68442	-1.08999	-0.388109	-0.954388	-0.20176	-0.149981	1.32786	-0.229547	-0.407126	-0.47327	-1.20392	-0.514148	0.530589	-0.420613	-0.173727	-0.35352	-0.361366	-0.752268	-0.20938	-0.177245	-0.273152	-0.15343	-0.209571	-0.712369	-0.59855	-0.347055	-1.40884	-0.505343	-0.74599	0.876679	-0.163381	-0.196345	0.464978	-0.677161	-0.259702	-0.193563	-0.0708872	-0.114764	-0.842632	-0.637983	-0.172816	-0.0776921	-0.412806	-0.903602	-0.608844	-0.846983	-0.673752	-1.04332	-0.970855	-0.98234	-0.963078	-0.653734	-0.735447	-0.625473	-0.907077	-0.504284	-0.0343251	-0.871808	-0.129459	-0.749072	0.0659747	-0.837737	-0.198746	-0.0776921	-0.478245	2.19709	-0.328703	-0.241448	-0.299155	-0.119157	-0.916558	-0.5616	-0.721317	-0.448682	-1.09926	-1.15398	-0.3147	-1.10174	-1.09935	-0.942926	-1.1691	-1.47138	-1.08955	-0.524928	-1.7411	-1.06884	0.465855	-0.67264	-0.703416	3.63802	-0.395532	-0.601728	-0.198962	-0.15343	2.63386	-0.421031	-0.493676	-0.506107	1.00858	-0.471289	-0.253179	-0.994495	0.942873	0.598646	-0.247435	0.960088	-0.760232	-0.573734	-0.199698	0.919734	1.48852	1.46157	0.566751	-0.781073
ENSP00000350195	-2.23598	-1.21653	-1.68266	-1.29293	-1.51491	-1.67867	-1.63275	-1.99343	-2.08786	-1.43805	-1.69146	-1.58539	-1.49249	-2.12847	-1.35345	-1.0938	-1.72892	-0.587484	-1.76821	-0.903069	-1.50191	-1.4965	-1.90077	-1.15746	-0.600913	-2.95259	-0.468994	-2.14514	-0.681966	-0.223141	0.385372	-0.738981	-1.39856	-1.78067	-1.84313	-1.57449	-1.92462	-1.45045	-2.26249	-2.25092	-0.986777	-1.96425	-0.890944	-1.33629	-1.55356	-0.95179	-1.91821	-1.07205	-0.712006	-1.35352	-1.54111	-2.1663	-1.14512	-1.79859	-0.846455	-1.89803	-1.22883	-2.20858	-1.65877	-2.1313	-1.03264	-1.10723	-2.11837	-2.02986	-2.22114	-1.61203	-1.44976	-1.79253	-1.34293	-1.84918	-1.6488	-1.16565	-1.41563	-1.50016	-1.43457	-2.01637	-3.15294	-1.13434	-2.15772	-0.604296	-2.06577	-2.0542	-1.02441	-1.39152	-2.47211	-1.75881	-0.653523	-1.85976	-2.01627	-2.03073	-1.00822	-1.05488	-2.14696	-1.78216	-1.30922	-1.91805	-2.24962	-0.83082	-1.67551	-2.2179	-1.85698	-1.85139	-1.2816	-1.71212	-1.34618	-1.63426	-2.08984	-0.922575	-0.425256	-0.682025	-1.80744	-2.10316	-2.23291	-1.90246	-1.65206	-1.99685	-2.49178	-2.31714	-2.31079	-4.38282	-0.342297	-3.03419	-0.397909	-0.703139	-0.78856	-3.47847	-3.62864	-0.196342	-3.61778	-0.10227	-3.5335	-0.526525	0.606745	-3.34822	-1.50793	-2.53376	-0.536847	-0.413321	-2.60341	-2.18722	1.18839	-0.0900707	-1.70094	-1.38241	0.485262	-0.935582	-1.84961	-3.3182	-0.300337	-0.284967	0.422738	-1.45695	-1.39761	-2.12164	-1.0626	-1.08439	-1.42858	-1.44914	-1.98571	-1.37224	-1.52362	-1.05968	-1.15731	-1.36679	-1.26098	-1.2608	-1.69988	-1.8163	-2.13253	-2.17092	-0.969761	-1.06686	-0.844008	-3.19165	-1.69841	-1.56421	-1.53429	-1.93488	-2.51752	-2.73034	-2.08864	-1.63545	-2.3059	-0.450693	-0.811051	-1.99468	-3.07602	-2.03045	-0.423823	-1.05372	-1.89319	-1.56695	-2.60026	-2.31566	-2.24939	-1.96585	-2.11276	-1.68683	-1.54676	-2.02911	-2.01116	-2.88075	-1.43802	-1.37038	-2.17815	-1.60731	-1.54166	-0.376675	0.100138	-1.29352	-0.269121	-1.83209	-2.28085	-2.5481	-2.43014	-2.55403	-2.69734	-2.63271	-1.38158	-1.09217	-0.978051	-1.7373	-0.908403	-2.8131	-0.857091	-2.25086	-0.737668	-0.772146	-0.282584	-1.48792	-0.976638	-0.73871	-1.19554	-2.30915	-1.41126	-1.03951	-1.23967	-0.915526	-0.435498	-2.3487	-0.37289	-1.67653	-1.06542	-0.681909	-0.380468	-1.75751	-1.60905	-1.93051	-0.585003	-1.12748	-1.77335	-0.889783	-0.831323	-1.29274	-1.44577	-1.13088	-1.68987	-2.25853	-2.22535	-1.6559	-2.18478	-1.64099	-1.65607	-1.91695	-1.76551	-0.873371	-0.360115	-1.43919	-1.70289	-0.543642	-1.06122	-1.00997	-0.366968	-1.9398	-1.02453	-1.9261	-1.16417	-2.03337	-1.37855	-1.81811	-1.34992	-1.8415	-1.88344	-1.18671	-0.898099	-1.0678	-1.40677	-1.05477	-1.20943	-1.93716	-1.10264	-1.77661	-1.2706	-2.41898	-1.45939	-1.74765	-1.77984	-2.02525	-1.43904	-2.02969	-1.00076	-1.70193	-1.20899	-1.98832	-1.7904	-1.68012	-1.33949	-1.5076	-1.01746	-0.575366	-2.03808	0.0346618	-1.42907	-2.13421	-1.35522	-1.29886	-1.78066	0.276993	0.106091	-2.08211	0.600678	-0.0940239	0.319178	0.617426	0.359281	0.379733	0.73281	-1.58494	-1.66856	0.639805	0.36271	0.229719	0.705449	-1.15588	0.629365	-0.979847	-0.00716133	0.215922	0.252431	0.0322917	-3.03159	-0.963982	-0.159763	0.2334	-2.56088	0.131117	-0.632086	0.944332	-0.222948	0.495112	-1.58425	-1.36307	-1.43396	-3.78329	0.533541	0.447767	-1.65456	0.366	0.555396	0.500513	0.23984	0.430039	-0.0571215	-1.36756	0.439679	0.189201	0.446784	0.652365	-1.78486	0.276227	-0.240917	-0.456548	-1.89134	0.236669	-0.319883	-0.297788	-2.78313	-0.129153	-0.416213	-3.19955	-0.357561	-0.515677	0.265876	0.468445	-0.235557	-0.276784	-1.97134	-0.517321	0.499038	0.568091	-3.07195	-0.0182605	-2.52163	-0.738105	0.491643	0.0660939	-0.419918	0.0492465	-2.97501	0.00908711	-0.425517	0.0428091	-2.94395	-0.534904	-0.261617	-0.358586	-3.30173	-0.376	-1.41594	0.0641762	-2.8481	-1.41575	-2.77904	-0.8975	-1.13262	-1.52637	-1.20013	0.275917	-1.77178	0.120083	0.277858	0.40452	0.443791	-0.2996	-0.442315	-0.0995497	-0.25003	-0.390784	-0.323832	0.00674215	-1.40279	0.153919	-2.99836	0.081079	-2.51657	-2.39667	-0.753534	-0.436887	-0.41503	-0.499554	-1.0886	-1.30905	-2.41002	-0.461953	-0.811263	-3.04008	-0.583853	0.358262	-0.583352	0.729406	-3.1158	-0.41513	-2.99473	-0.752673	-0.986345	-0.205466	-3.30594	-0.106817	0.380325	0.061473	-0.245309	1.09732	-2.73247	-0.684883	-0.0816803	-0.77475	0.771247	0.890566	0.178739	0.341328	-2.90388	-0.317872	-2.63812	0.514535	0.545097	0.183359	0.300724	-1.85563	-0.173243	0.975513	-0.706637	0.819886	-0.644659	0.240383	-3.25718	-1.72372	-1.62041	-0.623654	0.188	0.0503077	-0.6061	-3.01507	-0.51805	-0.72582	-0.450238	0.470437	-0.9705	-0.101131	-0.518321	0.378635	-0.910584	-1.03581	-0.245953	-2.47295	-1.11058	-0.697928	-0.748802	-2.38097	-0.0880202	0.344124	-0.613614	0.121044	-0.580628	-0.25003	-0.485335	-1.35037	-0.147643	0.0647411	0.0646846	-0.652474	0.00317822	0.443899	-0.308907	0.23967	-0.921352	0.625684	-0.149534	-0.687291	-0.261488	-0.196271	-1.35994	-0.0470295	0.365896	-0.22935	-4.6578	-0.417464	-0.308935	0.111747	-1.35888	-1.34377	-0.742313	-1.36364	-0.992994	0.211213	0.170549	-0.377481	0.951065	-0.0354037	0.320844	0.208039	-1.42994	-1.03349	0.252431	0.20081	-0.479949	0.802059	-2.661	0.369889	0.353684	0.193595	0.777215	0.174284	-0.356383	0.399315	0.142428	0.399618	0.281176	0.422941	0.435153	0.421629	0.479293	0.098321	0.29204	0.115533	0.317402	-0.00592359	-2.19466	0.308778	-2.03044	0.284975	-2.17705	0.354005	-1.36293	-2.87431	-0.117379	-0.237939	-0.461202	-0.606083	-0.526617	0.485335	-1.95614	0.105004	-2.91166	-0.0659712	-1.97134	0.510619	-1.86296	0.499055	-1.74483	0.395813	0.487302	0.597505	0.79751	-1.70663	-1.27794	-1.26621	0.366759	0.251694	0.284812	-0.677691	-0.271259	0.0131888	-0.756024	-1.25787	0.479757	-0.224768	-0.0615457	0.0132233	0.0888929	-0.0929537	-0.690201	0.43106	0.603023	0.317664	0.878711	0.122231	0.271099	-2.99908	0.74736	0.194287	-0.127554	-0.0307293	0.272076	0.283338	-0.335936	-0.23875	1.89132	-0.563682	3.10709	-0.358074	-0.576734	-0.407885	-0.387657	-0.674609	2.91864	1.50214	-0.594907	-0.409165	-0.348209	-0.646485	0.733214	-0.572183	0.51984	-0.198749	-0.30433	-0.311205	-0.234375	5.3306	-0.105463	-0.190445	-0.319438	2.47193	-0.240947	-0.100504	-0.0708881	-0.14646	-0.492963	1.20966	1.09507	1.06333	1.224	-0.520306	-0.440009	1.66955	-0.398761	-0.526905	-0.479001	-0.313735	-0.435909	-0.215318	1.2163	-0.417147	-0.320009	-0.440009	-0.588035	1.75125	-0.339847	-0.193247	-0.119159	2.16869	-0.336191	-0.12428	-0.14646	3.01686	-0.187608	-0.139169	3.64791	-0.123404	-0.0898027	-0.328367	-0.451754	-0.12428	-0.156813	4.20912	-0.139169	-0.484519	-0.552602	6.245	-0.231821	2.61263	-0.0898027	-0.475185	-0.231821	-0.127515	-0.238919	3.01863	-0.239522	-0.120114	-0.259743	3.79284	-0.132254	-0.166581	-0.136083	5.17472	-0.14646	-0.0316386	-0.254494	4.18551	-0.0776931	10.4934	-0.0633724	-0.0708881	1.52441	0.854121	-0.339531	1.42627	-0.252786	-0.353488	-0.410152	-0.45509	-0.169725	-0.119159	-0.181818	-0.166581	-0.14646	-0.136083	-0.214747	0	-0.282845	3.41452	-0.234206	2.33891	2.43111	-0.0633724	-0.139169	-0.119159	-0.106748	-0.0548546	-0.0708881	-0.0316386	-0.135388	-0.0952981	6.12058	-0.110208	-0.381481	-0.0839604	0	5.17595	-0.110208	6.245	-0.100504	-0.0447661	-0.201452	3.92403	-0.217072	-0.391177	-0.209383	-0.177131	-0.110208	11.1355	-0.0708881	-0.196282	-0.0548546	-0.0708881	-0.0447661	-0.270114	-0.363101	3.28322	-0.169725	6.00309	-0.531741	-0.514017	-0.275917	-0.347576	1.87787	0.0168804	-0.855337	0.125928	-0.725693	0.153906	-0.320366	3.70264	5.06108	2.9891	-0.0952981	-0.296883	-0.222271	-0.0776931	3.18189	-0.114766	-0.100504	-0.119159	-0.459446	-0.0316386	-0.204559	-0.127515	-0.408588	-0.0708881	-0.0633724	-0.160581	2.46176	-0.0548546	-0.0839604	-0.0708881	2.34266	-0.219786	-0.360283	-0.100504	-0.270232	-0.0952981	-0.163813	-0.123404	-0.0633724	-0.17319	-0.283933	-0.24105	-0.0839604	-0.218489	-0.44206	-0.127515	-0.312853	-0.0548546	-0.0898027	-0.166581	-0.114766	-0.156813	-0.149983	2.01962	-0.229416	-0.398537	-0.178862	1.87877	-0.123404	-0.178862	-0.275917	-0.0633724	-0.0708881	-0.0633724	-0.0633724	-0.0708881	-0.299225	-0.281031	-0.175863	-0.820045	-0.231995	-0.352941	-0.26682	-0.0548546	-0.0708881	-0.328034	-0.277992	-0.149983	-0.0776931	0	-0.0316386	-0.377964	-0.289653	-0.0708881	-0.0633724	-0.153937	-0.417497	-0.279435	-0.409505	-0.332081	-0.428318	-0.432919	-0.41274	-0.477556	-0.255015	-0.35472	-0.211669	-0.355534	-0.241406	4.19033	-0.344124	1.81571	-0.332288	2.20472	-0.370097	-0.0447661	0	-0.234206	-0.181818	-0.160128	-0.139169	-0.131507	-0.0776931	4.96316	-0.270562	3.0518	-0.217072	4.66674	-0.47852	3.7439	-0.484519	3.61696	-0.400364	-0.474476	-0.570758	-0.724461	3.53283	2.28631	0.856005	-0.383584	-0.317664	-0.345778	-0.123404	-0.149983	-0.224544	-0.127515	-0.0548546	-0.465811	-0.166581	-0.205957	-0.243715	-0.25943	-0.181818	-0.127515	-0.447489	-0.569259	-0.329548	-0.776566	-0.259793	-0.353595	3.56452	-0.0633724	-0.270562	-0.181818	-0.222271	-0.32563	-0.363543
ENSP00000327796	1.2674	0.308422	-0.253254	-0.0833372	-0.155712	0.70497	0.273584	1.10584	1.30463	0.658839	0.637786	0.313624	0.687455	1.37208	1.33632	0.825541	0.553459	1.325	0.801856	1.30375	-0.594675	1.19707	0.834865	0.514539	0.866574	1.18821	1.69641	1.33647	0.90749	0.570947	1.09042	1.57531	1.20383	1.36036	0.460155	0.525197	0.532308	0.366989	0.443999	0.702296	0.941256	0.401324	0.912198	0.753188	1.32439	1.1822	0.926745	0.449365	0.570696	0.527016	0.610274	0.461394	1.14005	0.189373	0.453524	0.718586	0.807442	-0.616205	0.22692	0.786804	0.381216	0.768292	1.27222	-0.0144882	0.403837	-0.224313	0.735906	-0.630132	-0.203341	0.330535	-0.0369415	-0.965358	-0.535381	-0.078025	1.00271	0.112344	0.282815	-0.0486815	-0.97913	1.55289	1.28724	0.257534	0.541001	-0.119827	-1.0369	0.07444	1.9888	-0.701043	-1.37638	-0.0421056	1.03258	0.911729	-1.10115	0.662544	-0.919604	1.12077	0.206728	-0.229567	0.313259	0.214795	0.87823	0.528989	1.02961	0.887723	1.03694	1.19855	1.33238	1.60898	1.86376	1.73863	0.956485	0.716103	-1.554	-0.0984896	0.941391	1.36268	1.33696	1.45774	0.951676	-0.220336	0.389597	1.66465	1.03969	1.17052	0.860491	-1.32541	0.926714	-0.372168	0.100485	0.638021	0.895138	0.108016	1.04037	-0.508375	0.794281	-0.590713	0.775527	1.17251	0.486143	1.01132	0.566373	0.658095	0.958377	0.461689	1.07351	1.05974	0.842	1.46671	0.383312	0.178028	0.933541	1.04041	1.31638	0.968156	0.185384	-0.294725	-0.434707	-0.525452	-1.35794	-0.564347	-0.499721	0.000108388	-0.0650549	-0.562864	-0.483904	-0.203808	0.737362	0.963057	0.287438	0.211388	0.750131	0.114942	1.77414	0.148986	0.988184	-1.07474	-0.211799	0.376164	0.477244	0.168433	1.4484	0.173467	0.190231	0.181574	0.658313	0.606125	0.76518	-0.446717	-0.192885	1.03001	1.298	0.791767	-0.404837	0.0142619	1.50072	-0.104946	0.873499	0.389587	0.154253	-1.97316	-0.0733981	0.923187	1.50401	0.177665	0.106785	2.13506	0.985854	1.10359	0.740469	0.288481	0.306584	1.01883	0.685218	0.949412	1.77236	0.781714	-0.117811	0.0355341	1.07583	0.129621	0.400758	0.776718	0.868211	0.697966	0.907677	-0.904129	1.02675	1.50616	2.17131	1.38595	1.03985	1.15699	0.448932	-0.467233	-0.834234	-0.134025	0.521887	-1.09567	1.04767	-0.496299	0.131625	-0.257462	0.485769	-0.671005	1.78209	1.46431	0.516513	1.37863	0.866283	0.619396	0.922166	0.920874	0.578544	0.319756	1.32854	0.469027	1.09658	0.370266	-0.0366658	0.0942526	0.884871	0.430666	0.34961	0.0758178	0.374242	0.697368	0.0486748	-0.128349	0.107412	0.654798	0.819519	0.665946	-0.989132	0.52154	0.278333	-0.130646	-0.208768	-0.102633	0.331692	-0.0610937	0.176284	-0.00762241	0.958107	0.507732	1.11693	0.77649	0.293698	0.931066	0.85102	-0.158823	0.192874	-1.13723	-1.85333	-0.191583	-0.60705	-0.399989	-0.360917	-0.144012	0.0698649	0.301545	1.00026	-0.00053546	-0.300311	0.0743761	-0.956418	-0.08253	0.380427	0.108796	0.92163	0.972329	-0.524165	0.79132	-0.918342	-0.295213	-0.0917128	0.014858	-0.391252	0.61125	0.425636	0.738105	-0.83264	0.330515	0.540388	1.00303	0.631349	0.574271	1.16741	1.03206	0.902679	1.04033	0.67028	0.457373	-0.765163	-0.690898	0.999212	1.6723	0.294904	-2.06477	0.476664	0.344891	0.236331	1.66172	0.234587	0.46806	0.484449	0.479775	-0.237641	1.50369	0.180528	0.874587	1.03875	1.04097	1.04712	1.07629	0.96308	0.686174	0.826742	0.566597	0.873334	0.748531	0.476472	0.631857	0.258167	0.936985	0.648744	0.428802	0.75702	1.01005	0.779878	0.475082	0.0916698	-0.0766514	0.605079	0.492206	0.130535	0.0413175	0.507801	0.198204	0.0472466	0.30314	-0.0725217	-0.119533	0.443419	0.735413	0.202539	0.115814	0.709779	-0.127292	-1.12359	-0.88379	0.195908	0.391536	0.514129	-0.353392	0.868554	-2.27502	3.04626	0.31182	0.46216	0.34151	-0.0714877	0.313783	0.440014	2.60627	0.112747	-0.0415497	0.238919	-0.00321082	1.03515	0.295681	0.314485	-1.07818	-0.494441	-0.49088	-0.688463	0.870464	1.30344	0.611272	0.844061	0.337606	0.583509	0.682863	0.762106	0.0119531	3.1698	3.49835	3.48892	-0.0298275	0.106556	0.35171	1.07493	0.366843	0.451414	0.35479	0.628252	0.532308	-0.353392	-0.051177	-0.026658	-0.104946	1.35271	1.10137	-1.55093	-0.10109	-0.37873	0.140161	-0.203797	0.516536	-0.247887	1.17883	0.200451	-0.0307293	0.125546	1.97073	1.4513	0.0988667	0.427008	0.20097	0.535391	0.35472	0.118457	1.64421	1.97431	-0.239441	0.266414	-0.369857	1.06694	1.3461	0.394538	0.526881	0.371077	0.0477274	-0.0756354	-1.30488	-0.858786	0.434967	0.587188	-1.43254	0.287183	-0.404535	-0.217735	-0.534802	-0.326884	0.471727	0.423734	0.928546	-0.982159	2.61032	-2.16407	0.307076	-0.229618	0.473785	-0.155501	-0.358079	-0.073721	0.698638	-0.541893	0.196929	-0.130097	-1.61156	-0.531864	-0.515011	0.0438951	0.495339	-0.743573	-0.28411	2.25438	0.507933	0.240947	-1.48843	-0.230105	0.431595	-0.176961	0.0842819	-0.176993	0.980746	-3.49716	0.344337	0.390016	2.66017	0.334874	-1.40292	4.06244	0.537506	1.78308	0.998965	0.235499	-0.412046	0.137345	0.20902	-0.743502	0.243207	-1.48497	0.0933713	0.628252	-0.0543521	0.0345238	0.449359	1.05916	1.06371	-0.348562	1.18542	-0.574684	0.448074	0.422093	2.57293	1.59055	0.284075	0.503696	0.463891	-0.980337	-0.654301	0.52864	0.440014	-0.172233	1.19621	0.373987	0.62305	0.520238	0.430273	-0.719096	0.39992	0.029848	0.592749	0.387988	0.630524	0.454172	0.703691	0.718428	0.669722	0.678203	0.37323	0.471987	0.352473	0.563589	0.242853	0.645635	0.562172	0.631349	0.521859	0.65064	0.561951	1.15942	0.394906	0.189541	0.110401	-0.0364889	-0.240188	-0.106817	-1.23374	0.598912	0.371493	0.444677	0.238518	0.644163	0.75307	0.784176	0.710872	0.740542	0.618711	0.821016	0.9925	1.29669	0.885663	1.25618	-0.653907	0.549724	0.424576	0.442326	-0.330791	0.149307	0.355204	-0.384024	-0.782517	0.778158	0.107234	0.252099	0.270556	0.362304	0.248882	-0.336375	-1.52755	-1.02468	0.534197	-0.464306	0.391859	0.497485	-2.30544	1.20803	-1.66743	-3.04605	0.273434	0.473785	0.50636	-0.547217	-0.42488	-0.655452	0.226646	0.520973	-0.519594	-0.855168	-0.583616	-0.524923	-0.934166	-0.845643	-0.772952	-0.865091	-0.610368	-0.440009	0.172738	-0.150389	-0.843028	-1.16463	-0.315643	1.6793	-0.450407	-0.346691	-0.3012	-0.123404	-0.278653	-0.471621	-0.466754	-0.474352	-0.153937	-0.127515	-0.276453	-0.755322	-0.83976	-0.849637	-0.841818	-0.875905	-0.831218	-0.618133	-0.714716	-0.533952	-0.737029	-0.668699	-0.455607	-0.586025	-0.294904	-0.801633	-0.584366	-0.413871	-0.691217	-0.803222	-0.695838	-0.463461	-0.229416	-0.182144	-0.560625	-0.472089	-0.226991	-0.202365	-0.483703	-0.282796	-0.226015	-0.353024	-0.15729	-0.169725	-0.444784	-0.669456	-0.261488	-0.222797	-0.633377	-0.202365	0.423173	1.1461	-0.243561	-0.407189	-0.490585	-0.150518	-0.731231	1.94252	-0.185859	-0.316911	-0.440042	-0.354593	-0.163383	-0.346691	-0.431484	-0.194257	-0.220326	-0.139169	-0.291607	-0.222271	-0.0776931	-0.314773	-0.30433	-0.0952981	-0.131507	-0.119159	-0.110208	-0.767725	-0.985666	-0.565129	-0.739908	-0.341599	-0.540873	-0.63109	-0.690723	-0.182144	-0.160128	-0.287629	-0.270232	-0.181818	-0.25324	-0.372751	-0.0548546	-0.35718	-0.439902	-0.378635	-0.573782	-0.504021	-0.153432	-0.206768	-0.178862	-0.178862	-0.131507	-0.114766	-0.0839604	-0.181818	-0.139169	-0.216169	-0.172818	-0.488607	-0.132254	-0.0952981	-0.252786	-0.222271	-0.212191	-0.166581	-0.119159	-0.190734	-0.410817	-0.244778	-0.476313	-0.371021	-0.230815	-0.142857	-0.139817	-0.139817	-0.300444	-0.139817	-0.0839604	-0.0898027	-0.393223	-0.493392	-0.35346	-0.245856	-0.184206	0.740025	1.60911	-0.423992	-0.548822	1.05526	0.58908	0.421516	1.92364	-0.132042	0.148775	-0.453713	-0.41527	-0.778864	0.311359	-0.149983	1.77806	-0.308175	-0.160128	-0.46676	-0.136083	-0.142857	-0.166581	-0.602069	-0.0898027	-0.265374	-0.175863	1.08074	-0.114766	-0.142857	-0.176218	-0.469925	-0.0447661	-0.17319	-0.139169	-0.478537	-0.271071	2.72807	-0.184733	-0.412377	-0.160128	-0.224733	-0.14646	-0.0633724	3.51286	-0.334339	-0.368184	-0.169725	-0.340799	0.886912	-0.222076	-0.501859	-0.136083	-0.0898027	-0.284154	-0.0839604	-0.232469	-0.275276	-0.111258	-0.270432	0.972757	-0.195326	-0.572013	-0.219586	-0.222076	-0.433617	-0.100504	-0.105463	-0.114766	-0.0776931	-0.114766	-0.434876	-0.418308	-0.271071	-1.16921	-0.304083	-0.485415	-0.44968	-0.0548546	-0.0898027	-0.503057	-0.438413	-0.160128	-0.14646	-0.0447661	-0.0633724	-0.489984	-0.424736	-0.131507	-0.0708881	-0.225245	-0.556041	-0.395189	-0.578609	-0.417929	-0.647296	-0.66053	-0.617065	-0.61762	-0.370533	-0.457151	-0.365294	-0.524047	-0.29851	-0.579897	-0.534599	-0.568054	-0.490762	-0.607312	-0.516609	-0.119159	-0.0316386	-0.257229	-0.263664	-0.204124	-0.179202	-0.214747	-0.0952981	-0.554141	-0.371021	-0.440282	-0.301601	-0.606174	-0.672124	-0.68652	-0.647363	-0.662782	-0.565263	-0.741918	-0.835954	-0.998645	-0.773309	-0.986134	0.934628	-0.522961	-0.418271	-0.414945	-0.114766	-0.237189	-0.35171	-0.160128	-0.0952981	-0.695566	-0.248685	-0.281499	-0.287722	-0.356552	-0.3012	-0.17319	4.3767	0.484356	-0.519852	1.52648	-0.388888	-0.485189	2.40089	-0.142857	1.76642	3.22004	-0.298853	-0.463739	-0.490669
ENSP00000380746	-0.674495	-0.455921	-1.35648	-0.847942	-1.05517	-0.916337	-0.362825	-0.400212	-0.163556	-0.713605	-0.622513	-0.952871	-0.881019	-0.609012	-1.06204	-1.53772	-0.253393	-0.798976	-0.532787	-0.172295	-1.02399	0.421601	-2.15435	-0.770097	0.756298	0.00442692	0.849025	0.0304309	0.801948	0.462265	0.969583	-0.52671	0.15081	0.332544	-1.03151	-0.811368	-0.883298	-0.722287	-0.619249	-0.395005	-0.157463	-0.100009	-0.500438	-2.07666	0.0651729	-2.22453	-0.433056	-0.805455	-1.28846	-0.0103547	-0.237804	-0.112323	-1.07845	-0.638494	1.07319	-1.46862	0.00338967	-0.989284	0.245153	-0.84023	-1.10371	0.0607345	-0.0787131	-0.000688918	0.373256	-0.275517	-0.701131	-1.09699	-1.07182	-0.538582	-1.6934	-0.305791	-0.469716	-0.923105	-0.081414	-0.221416	-1.78216	-0.0959632	-1.33321	-1.60235	-0.218775	-0.433971	-1.53821	-0.758929	-0.361696	-0.916504	-2.25886	-0.548892	-0.271971	-0.336752	-0.914835	-0.492836	-0.962971	-0.183199	-2.01897	0.946255	0.206368	-1.12196	-1.65648	-1.23108	-1.73884	-1.57374	-1.3531	-0.284843	-0.137174	0.273223	0.81579	1.37814	0.999051	0.864318	0.474443	0.581478	-0.317181	-0.0748385	-0.192919	-0.290014	0.218467	0.227652	0.0346445	0.439417	-1.34132	0.310739	-1.349	-1.42324	-1.32278	0.41784	-0.433727	-1.09463	-0.573875	-0.0104613	0.134772	-1.15898	-0.420974	-0.120267	-0.354157	-0.412286	-0.288829	1.1956	-0.280977	-0.645928	-0.774044	-0.975136	-0.219741	-1.87146	0.280626	-1.46581	0.195614	-0.274634	-0.899099	-0.877232	0.879859	-0.188082	0.258894	-0.949393	-0.461325	-1.75973	-1.39041	-0.806258	-1.44784	-0.880695	-0.48864	-0.411152	-0.562972	-0.767893	-0.643579	-0.404956	-0.850591	-0.832237	-1.34428	-1.23284	-0.193934	-0.337831	-0.745895	0.157668	-0.316906	-0.937894	0.471639	0.456753	0.586152	0.149207	1.42569	0.219066	-0.0531205	-1.64488	-1.53308	0.664483	0.769549	-0.32477	0.641374	0.397202	-0.221794	0.235462	-0.156682	0.0714007	-0.0560652	-0.0864352	-0.814567	0.92469	-1.04139	-0.901599	0.614074	0.669002	0.656574	-0.626263	-0.283229	1.01367	0.465357	0.346378	0.638884	-0.215827	1.39912	-0.167178	0.432961	0.494234	1.93817	0.549409	-0.339888	0.0558135	1.01081	-0.428048	-0.379182	0.667842	0.845477	0.706646	-0.255177	-0.778158	0.0065168	-0.726476	-0.819425	0.515461	-0.697081	-0.219981	0.379158	-0.391359	0.065634	-0.534427	-0.664372	-0.109761	-0.360932	-0.485927	0.0933558	-0.942317	-1.13855	-1.03917	-0.0526806	-0.0933811	-0.712537	-0.293821	-0.708452	-0.631545	-0.453779	-2.66372	-1.56033	-1.0096	0.253706	-0.708901	0.181001	-0.367204	-0.196806	-0.632162	-0.331019	-0.303824	-0.852197	-0.538376	-0.895377	-0.233509	0.0738596	-0.912963	-0.278377	-0.0346917	-0.351039	0.119817	0.206252	-0.750366	-0.658807	-0.270347	-0.658563	-0.531098	-1.0501	-0.430934	-1.41771	-0.7604	-0.614004	-0.945921	-0.530597	-0.219442	-0.375294	-0.657347	-0.655374	-0.769469	-0.759637	-2.13534	-2.03431	-1.67708	-1.16467	0.0729797	-1.21471	-0.826104	0.277896	-0.772791	0.546871	-1.10848	-0.566158	-1.55089	-0.827922	-0.785268	-0.431427	-0.49154	-0.532241	0.488871	-0.772681	0.654876	-1.20968	-1.02026	-0.544753	-0.581976	-0.755773	0.555389	0.359808	0.729251	-0.853475	0.233267	0.551635	0.946226	0.614863	0.593299	-0.768809	-0.903097	-1.0777	-0.879988	0.610237	0.435474	-0.756024	1.37213	-0.810931	1.52902	0.22242	-1.8571	0.457206	-2.57551	-3.74038	1.66379	0.0908772	0.416652	0.483936	0.420942	-0.244778	1.60527	0.124913	0.893765	0.996751	-0.968496	-0.961512	-0.767911	-1.14201	0.724907	-1.25489	-1.48742	0.891964	-1.01023	-1.80544	0.659598	0.241561	0.982769	0.703211	0.388152	0.743021	1.04432	0.758228	0.484417	0.0396724	-0.0802572	-1.54504	-1.86096	0.0871048	0.0209575	0.491085	0.100032	-0.0407466	0.334134	-0.0462059	-0.13889	0.445416	-1.18626	0.098321	-3.22497	-1.43508	-0.142354	-1.2643	-0.94967	0.062226	0.313128	-1.75834	-0.374343	0.895686	-2.24756	-0.149484	0.275987	0.377655	0.292793	-0.0419427	0.29821	0.387563	-0.136366	-3.2166	-0.0111042	0.16502	-0.0120613	-0.914924	0.226991	0.301977	-1.03537	-0.527499	-0.490656	-0.688091	-1.07893	-0.668043	-1.64509	-1.18125	0.334134	0.555725	0.638368	0.701632	0.0682917	3.02487	0.147029	0.0690256	-0.0822661	0	0.204827	1.03972	0.311017	0.392966	0.29251	0.554956	0.487744	-0.41503	-0.108505	-0.0101715	-0.124989	-0.676728	-0.847561	0.582539	-0.0683784	-0.346607	0.0668153	-0.267473	0.530441	-0.261911	-0.86857	0.0645501	-0.0576786	0.0773263	-0.293394	1.59379	0.0195736	0.307598	0.213571	0.598708	0.323832	0.0353409	-0.4627	-0.338799	-0.300609	0.21652	-0.405348	-0.787787	1.38392	0.344124	0.508252	0.331369	0.0789091	-0.0997199	0.71643	-0.972766	0.382641	0.545753	0.636612	0.198419	-0.458695	-0.301756	-0.605806	-0.363748	-2.15976	0.298093	-1.01435	-1.00002	-0.313112	-2.2298	0.25219	-0.284975	0.432014	-0.165794	-0.3676	-0.0266762	0.724433	-0.539612	0.172917	-0.159538	0.584887	-0.527823	-0.509803	0.0851599	0.439327	-0.673311	2.19338	-0.327665	0.511889	0.216818	-1.53556	-0.241699	0.356905	-0.208145	0.055832	-0.254799	-0.862723	0.104478	0.33126	0.314965	-0.316797	0.324052	0.719414	0.0426675	0.544331	-0.432835	0.982645	0.188933	2.12443	0.029848	0.130153	1.22192	0.217388	0.652234	0.0463015	0.65064	-0.111932	0	0.382142	1.11861	1.14185	-0.278596	-0.818044	-0.588467	0.401972	-2.30949	0.0110947	1.61817	-2.69535	0.473171	0.432144	-0.894596	-0.57115	0.46412	0.408741	-0.130462	-0.718522	0.327115	0.601782	-1.69291	0.389252	-0.681899	0.352981	-0.0199633	0.600651	0.330121	-1.09087	-1.93491	-1.36787	-1.53119	-1.37931	0.700049	0.368784	0.482846	0.284371	0.568491	0.235413	0.642915	0.533274	0.646386	0.481337	0.67529	0.51414	-0.77234	0.391919	0.163517	0.0391697	-0.0620412	-0.296883	-0.162459	0.801279	0.579268	0.354361	0.447672	0.211693	0.694767	0.752598	0.772893	-1.0803	0.71592	0.566561	0.758809	0.998002	-0.567381	0.865616	-0.651297	-0.73972	-1.49364	0.374477	0.474056	-0.307179	0.0668153	0.281209	-0.40494	-0.748705	0.758809	0.0240167	0.239812	0.223661	-2.2913	0.172932	-0.314063	0.693577	-1.06502	-1.6012	-0.580283	0.405584	0.463461	0.333218	1.24157	0.39725	0.14734	0.227148	0.425592	-1.74483	-0.548532	-0.399618	-0.652471	1.32535	5.03085	-0.541769	-0.804638	-0.586539	-0.564398	1.10775	0.237899	0.563467	1.36116	-0.577453	-0.443194	4.21835	-1.03571	0.315604	-1.14426	-0.296883	1.54734	-0.477133	2.484	4.1064	-0.105463	-0.246006	-0.452513	-0.499664	-0.444994	-0.175863	-0.0952981	-0.268433	-0.776018	-0.830179	0.298686	0.377628	2.45907	0.52217	-0.66166	0.792619	1.262	-0.773342	0.759853	3.81584	-0.614965	-0.329898	-0.839912	-0.65613	-0.39717	-0.68878	-0.854802	-0.677621	-0.487206	-0.214535	-0.182144	4.97739	1.69828	-0.233186	-0.214535	-0.485954	-0.2576	-0.178862	-0.376751	-0.201452	-0.176218	-0.454116	2.44108	-0.257095	3.99425	0.893632	-0.187608	0.651202	0.241891	-0.229595	-0.36181	1.56127	-0.143463	-0.771741	2.0913	-0.185045	-0.33577	-0.432144	-0.324409	-0.190445	-0.358309	-0.411153	-0.196014	3.48851	-0.190445	-0.271734	-0.234375	-0.0776931	-0.319398	-0.368005	-0.0839604	-0.123404	-0.127515	-0.105463	2.01458	1.04533	1.32714	2.11162	-0.37192	-0.53919	-0.592832	-0.664968	-0.246006	-0.185045	-0.26926	-0.245856	-0.15729	-0.234839	-0.33251	-0.0708881	-0.348469	-0.427422	-0.355261	-0.552381	-0.470824	-0.119159	-0.169725	-0.207001	-0.163383	-0.0548546	-0.100504	-0.0708881	-0.202365	-0.139169	-0.237189	-0.172818	-0.546286	-0.139169	0	-0.234375	-0.198749	-0.239522	-0.128323	-0.100504	-0.225245	-0.383584	-0.302129	-0.551826	-0.381208	-0.238919	-0.127515	-0.142857	-0.135388	-0.314741	-0.127515	-0.0952981	-0.135388	-0.371178	-0.497582	-0.364121	-0.252317	-0.193247	-0.655348	1.68956	-0.438465	-0.529806	-0.592031	1.73603	-0.308937	2.18649	-0.149913	0.97736	1.83106	-0.339028	1.6211	2.536	-0.160128	2.10856	-0.32627	-0.142857	-0.464349	-0.163383	-0.135388	-0.202365	-0.654312	-0.100504	-0.314799	-0.131507	-0.567894	-0.119159	-0.106748	-0.234206	-0.462672	-0.0898027	-0.163383	-0.153432	-0.521966	-0.309018	1.0631	-0.156813	-0.410983	-0.156813	-0.241249	-0.120114	-0.0776931	-0.248685	-0.381613	-0.367147	-0.123404	-0.357279	-0.645673	-0.232469	-0.530589	-0.131507	-0.114766	-0.288213	-0.139169	-0.225245	-0.283552	-0.931824	-0.325935	-0.605771	-0.217278	-0.60717	-0.181818	-0.212191	-0.414425	-0.100504	-0.100504	-0.160128	-0.0839604	-0.127515	-0.413465	4.48394	-0.226991	-1.19168	2.8027	-0.45658	-0.428784	-0.0776931	-0.110208	-0.46759	-0.418777	-0.198749	-0.106748	-0.0708881	-0.0447661	1.30275	-0.411498	-0.119159	-0.0839604	-0.246006	-0.570349	-0.356534	2.83969	1.89045	1.03256	5.98089	1.06531	-0.640194	-0.377805	-0.48608	-0.346691	-0.539319	-0.312419	-0.607171	-0.519	-0.590698	-0.466243	-0.628737	-0.489984	-0.123404	-0.0447661	-0.275276	-0.230815	-0.193247	-0.163383	-0.201701	-0.110208	-0.544036	-0.369524	-0.451754	-0.312645	-0.64238	-0.685997	-0.696479	0.834049	-0.657685	-0.552235	-0.684773	-0.825701	-0.0100611	-0.760244	0.953419	0.0828834	1.44585	-0.388728	-0.478461	-0.181818	-0.235539	-0.330663	-0.139169	-0.100504	-0.68143	-0.217278	-0.292233	-0.282845	2.30913	-0.289725	-0.184733	-0.646732	0.584973	1.42769	-0.251501	-0.404899	-0.456038	-0.377819	-0.123404	-0.420372	-0.291667	-0.306651	-0.440924	1.73723
ENSP00000328187	1.03109	0.339715	-0.803061	-0.701045	-0.22426	0.0427024	-0.0404839	0.145508	0.127553	-0.0452329	-0.250088	-0.456396	-0.155369	1.01801	0.0778461	-0.0563681	-0.235641	-0.113861	-0.20422	-1.11901	-1.21423	0.854511	0.661513	-0.446958	-0.0717915	0.049476	-0.436843	-0.0703477	-1.0428	-3.56875	-3.14076	0.968488	0.184368	0.473213	-0.217358	-0.296235	-0.194384	-0.171163	-0.144888	-0.105421	-0.210497	0.136473	-0.0500326	0.451521	-0.806709	0.723976	0.00847114	0.0809783	-0.383872	-0.648122	-0.701887	0.341559	0.607478	-0.636227	-0.787697	-0.65092	-0.301568	-0.64813	0.107862	-0.554326	0.00656928	0.241512	0.243254	-0.829242	0.242195	-0.745552	0.0741826	-0.609822	-0.296074	-0.701377	-0.151592	-0.379802	-0.760411	-1.16703	-0.282035	-0.325869	0.0654699	-0.584343	-0.292179	-0.984064	0.236865	-0.370899	-0.337933	-0.909322	-0.53856	-0.848039	0.11293	-0.740461	-0.444857	-0.756389	0.387206	0.858603	-1.16373	-0.509831	-0.920699	0.907397	0.0769409	-1.20681	0.295037	0.166887	0.382771	0.0443576	0.129864	0.33393	0.0646544	0.251098	0.620312	1.34389	0.626258	0.822046	-0.0452507	0.137536	0.113256	-0.185208	0.838552	0.331504	0.740533	0.596736	0.0350895	-0.348422	0.212604	-0.691162	0.836301	-1.52787	0.67901	-1.37772	0.646885	-1.25008	0.345694	-0.114015	0.441198	-0.62078	-0.487172	0.0375949	-0.11236	-0.18619	0.540099	1.01727	-0.390242	-0.275081	-1.19664	-1.1398	0.39411	0.25875	0.109967	0.201478	-0.540979	0.81372	-0.393263	-0.974644	-0.113111	0.66252	0.487082	-0.324856	-0.0214532	0.600527	-0.464953	-0.393206	-0.658985	-0.442643	-0.641798	-0.498693	-0.546438	-0.549197	-0.564991	-0.307808	-0.407635	0.0147529	-0.243267	-0.441841	-0.311297	-0.344043	1.22905	0.736554	0.524978	-1.06108	0.446974	-0.57164	0.53303	1.16119	1.36231	-0.438846	-0.155368	0.0685088	0.517866	0.440445	0.293167	-0.498132	0.548454	0.236552	-0.0839344	0.00750608	0.432279	-0.0636013	-0.0274393	-0.216917	0.346929	1.5231	0.0865397	0.163296	0.352121	0.904611	-0.176459	-0.0708204	0.0469147	1.32058	0.408379	0.780183	0.534386	0.885846	0.181494	-0.300238	0.561026	0.818226	0.924066	0.436427	0.138746	-0.434945	1.52265	0.59259	-0.21695	-0.339513	-0.486503	-0.0881248	0.660679	-0.954526	0.312855	0.929362	1.6508	0.764528	0.0983956	0.619965	-0.326627	-2.96741	0.685548	0.0249509	-0.104496	-0.666277	0.09873	-0.556262	0.00122628	-0.33325	0.00415191	-0.675801	1.5138	0.308301	-0.209374	0.468931	0.0788144	-0.198317	0.275538	0.691833	0.2819	0.213716	-1.21284	-0.273758	-1.06762	0.532494	0.127448	-0.53456	-0.263915	-0.298446	0.597739	-0.240095	0.105864	-0.39547	0.00349217	-0.303996	0.132596	-0.475317	-0.147712	-0.359458	-1.04007	-0.0867442	0.0403344	-1.24883	0.352192	-0.623299	-0.135883	-1.02386	-0.222273	-0.437526	0.0487946	-0.149281	0.222985	0.0328544	-0.185686	0.0824215	-0.0826475	-0.226381	-0.50535	-0.52005	-2.28182	-0.24898	-0.903421	-0.0238546	-1.26658	-0.733845	-0.579367	-1.24288	0.548975	-0.401702	-0.904244	-0.792258	-0.30071	-0.719961	-0.311676	-0.368499	0.141955	0.569274	0.385423	0.587657	-0.624368	0.0849128	-1.07184	-0.67796	0.120762	0.467823	0.312083	0.6326	-0.942661	0.32364	0.534197	0.939808	0.548307	0.525198	1.13351	-0.962695	-1.1979	-0.956425	0.533921	0.359808	-0.814897	-0.684194	0.927067	1.28892	0.190901	-1.85104	0.448657	0.188933	-2.88926	-0.610155	0.0708881	0.392619	0.455355	-2.63711	-0.365913	-0.643715	0.0900045	0.792132	0.909305	-1.03253	0.902784	1.00353	0.799741	0.606722	0.686654	-1.58126	0.832702	-1.29937	0.429604	-1.64033	0.206551	0.866948	0.6	0.398619	0.656233	0.962695	0.687714	0.447006	-3.33823	-0.152656	-1.60706	0.409357	0.0204641	0.00716133	0.421629	0.115374	-0.0908772	0.283196	-0.162088	-0.213155	0.464056	0.670089	0.0797072	0.0100565	0.637633	-0.219131	0.800378	-1.02226	0.0395938	0.278561	0.511362	-0.437728	-1.22957	-2.47583	-0.182604	0.258591	0.361417	0.243715	-0.103835	0.2334	-2.30085	-0.202162	-0.023211	-0.061473	0.140232	-0.0270234	0.976529	0.241105	0.308324	-1.06371	1.4784	-0.573662	-0.701459	0.768601	-0.793296	0.530849	0.754908	0.265904	0.514974	0.619164	0.659042	-0.0637689	2.82089	0.0842117	0.0467176	-0.0881793	-0.0697391	0.2203	0.95789	0.356128	0.365846	0.29653	0.514468	0.505903	-0.438465	-0.152876	-0.104017	-0.23315	-0.73972	1.00981	-1.68977	-0.144746	-0.495112	-0.0214884	-0.307244	0.453413	-0.305203	-0.858713	0.0873889	-0.139096	0.0860361	1.94193	1.36187	0.0593058	0.281397	0.140366	0.491815	0.291111	0.00690082	-0.560443	-0.415873	-0.32249	0.185695	-0.439134	-0.847561	-0.746463	0.325046	0.498614	0.230984	-0.0417769	-0.138722	-1.25565	0.921166	0.341899	0.456087	0.59353	-3.15332	1.45597	-0.237939	1.24339	-0.297965	0.409852	0.311017	-1.10661	-0.959375	-0.320949	0.38698	0.211138	-0.288123	0.381434	-0.21845	-0.36098	-0.201753	0.628337	1.5244	0.092562	-0.235269	0.535391	-0.549797	1.54344	-0.00652342	0.409852	-0.750004	2.03391	-0.431149	0.481886	0.123695	-1.63635	-0.265389	0.366843	-0.248073	0.029848	2.72036	0.969239	0.127943	0.267276	0.293777	-0.266414	0.312898	0.580797	-0.0683586	0.424866	1.55348	0.877468	0.123695	-0.437079	0.041352	0.108505	1.18728	0.146615	0.605937	0.0690487	0.558796	3.08088	-0.0982511	0.306203	-0.912615	-0.958136	-0.415847	1.05676	-0.648727	-2.19637	0.350399	2.83763	1.48303	0.199942	0.438212	-2.31737	-1.00178	1.31046	0.41274	0.411577	-0.155185	1.19347	0.282676	0.532385	0.498437	0.398619	-0.795105	0.359712	-0.0422151	0.594099	0.335098	0.605186	-1.95844	0.64262	0.61436	0.611338	0.6814	-2.69729	0.48034	0.29154	0.565032	0.239674	-1.46376	-1.96073	0.647189	0.411846	0.572136	-1.70259	-0.902379	0.353475	0.103835	-0.0270234	-0.130462	-0.39908	-0.255774	-1.34158	0.50826	-1.80506	-2.33815	0.196271	-1.61965	0.709173	-1.31534	0.707915	-1.37323	0.529941	0.76533	0.890072	1.16792	0.779255	1.14113	1.0906	0.44861	0.40416	0.38299	-0.317749	0.0517088	0.280918	-0.331157	-0.839586	-1.15582	0.0258818	-5.17664	0.211815	0.295722	0.116062	-0.419763	0.61436	-1.07261	0.494842	-0.640644	0.34131	0.427938	0.215277	1.1746	0.371578	0.190794	0.225204	0.459849	0.470502	-0.486691	-0.355874	-0.587832	1.51814	0.287078	-0.525663	-0.804196	-0.513096	-0.521321	-0.910891	0.29498	0.700281	0.553662	-0.541155	-0.406606	0.308785	0.0515709	-0.79975	-1.0303	-0.287629	1.72175	-0.453463	-0.289653	3.89017	-0.0952981	-0.222156	-0.406972	-0.438844	2.62232	-0.135388	-0.114766	-0.268325	-0.701505	-0.789925	0.459824	-0.782793	-0.874984	-0.706001	-0.5571	-0.635713	3.40561	-0.719107	0.750357	-0.436734	1.21899	-0.283688	-0.766326	-0.561058	-0.387601	-0.598236	-0.782471	-0.65009	-0.452541	3.67757	-0.15729	1.46812	-0.423132	-0.215318	-0.201701	-0.446784	-0.249301	-0.178862	-0.327779	-0.141365	-0.163383	-0.458004	-0.617176	-0.253172	-0.219586	-0.589415	-0.190445	-0.715416	0.277459	-0.234206	-0.327779	-0.504398	-0.110208	1.98039	2.31243	-0.175863	-0.329346	-0.414609	-0.293246	-0.179202	-0.331813	2.05001	-0.193525	-0.209383	-0.163383	-0.277992	-0.227673	-0.0548546	-0.296883	-0.357438	-0.0952981	-0.139169	-0.119159	-0.114766	-0.686003	0.116167	-0.52892	-0.673755	-0.321889	-0.51566	-0.578174	-0.601878	-0.174141	-0.172818	-0.247855	-0.234206	-0.201701	-0.195326	-0.31182	-0.0633724	-0.377436	-0.403887	-0.336705	-0.499	-0.490027	-0.139169	-0.185859	-0.196014	-0.139169	-0.0839604	-0.0776931	-0.0633724	-0.182989	-0.0839604	-0.193247	-0.142857	-0.44886	-0.12428	-0.105463	-0.222156	-0.172818	-0.246419	-0.153432	-0.0916698	-0.249301	-0.333333	-0.250193	-0.490284	-0.348776	-0.211972	-0.110208	-0.114766	-0.135388	-0.293704	-0.119159	-0.0952981	-0.0898027	-0.366	-0.490669	-0.272612	-0.198165	-0.190445	0.901428	-0.795939	-0.389648	-0.446217	-0.573501	3.08162	-1.0914	0.994592	-0.971058	1.14052	-0.428972	-0.366387	0.680716	1.54367	-0.149983	-0.408204	-0.293671	-0.153432	-0.406887	-0.149983	-0.14646	-0.112806	-0.55495	-0.0708881	-0.2576	-0.136083	-0.51791	-0.119159	-0.123404	-0.215318	-0.430378	-0.0952981	-0.131507	-0.119159	-0.493051	-0.252786	1.20888	-0.153432	-0.412618	-0.163813	-0.227174	-0.166581	-0.0708881	-0.254878	-0.365806	-0.329548	-0.142857	-0.353488	-0.538679	-0.184733	-0.458012	-0.119159	-0.0952981	-0.252786	-0.105463	-0.239522	-0.245602	-0.923755	-0.264677	-0.587335	-0.219786	-0.538816	-0.163383	-0.163813	-0.337732	-0.0708881	-0.0776931	-0.123404	-0.0898027	-0.100504	1.98633	-0.381881	-0.185045	-1.10051	-0.291667	-0.42394	2.10918	-0.0839604	-0.110208	-0.422391	-0.418481	-0.190445	-0.0952981	-0.0316386	-0.0548546	-0.474476	-0.391216	-0.105463	-0.0633724	-0.204366	-0.554751	-0.363554	-0.558196	1.92513	-0.594584	-0.571518	-0.575924	-0.631399	2.55498	-0.469786	-0.361564	-0.543305	-0.305515	1.19708	1.74871	-0.58766	-0.407556	-0.559035	1.40755	-0.0898027	-0.0548546	-0.255973	-0.229595	-0.194257	-0.135388	-0.142857	-0.0776931	-0.503591	2.40208	2.15306	-0.302915	1.19795	-0.661951	0.960809	-0.63666	1.04672	-0.517728	-0.68635	-0.765119	-0.949877	-0.6832	-0.933314	-0.884567	-0.444758	-0.402336	-0.405829	-0.172818	-0.241406	-0.322543	-0.163813	-0.110208	0.964504	-0.222076	-0.287183	-0.299632	-0.337304	-0.270562	-0.142857	-0.57974	0.693109	-0.482636	0.860597	-0.378635	-0.433519	-0.292973	-0.100504	-0.382065	-0.304083	-0.291235	-0.441863	-0.461779
ENSP00000369666	0.589186	-0.534345	-0.741679	-0.946365	-0.966832	-1.15478	-0.778511	0.0662125	0.238657	-0.253019	0.0503752	-0.317595	-0.141415	0.54077	0.240735	0.436372	-0.594501	0.292587	-0.29117	-0.678973	-1.65133	0.0381401	1.01346	-0.62378	1.79919	-0.282283	2.18181	0.202793	-0.0694151	0.656957	-0.424098	-0.107253	0.257806	0.455558	-0.293116	-0.301937	-0.156829	-0.130731	0.144287	-1.15706	0.773434	-0.0935304	0.551237	1.23864	0.920518	1.10447	-0.711983	-0.285721	-0.201501	0.695654	-0.417921	-0.771178	0.652509	-0.481504	-1.04961	0.296161	-1.44862	-0.785792	-0.36529	-0.349706	-0.176695	-0.13216	0.276637	-0.747089	-0.762436	0.320879	0.0110469	-1.07017	-1.77773	-0.874524	0.689027	-1.30769	-1.46361	0.492204	-0.132329	-0.242653	-0.317402	-1.26051	-1.00916	1.46239	-0.491548	0.435715	0.0781865	-1.64179	-1.42971	0.451852	0.712299	-1.40167	-1.33215	0.364752	0.703606	1.55834	-1.22641	-0.232787	-0.270837	1.16654	-0.574605	1.57573	0.069706	-0.359951	0.254419	0.311908	0.870556	-1.42052	-0.0326477	0.649106	-1.30514	0.203037	1.60207	1.69066	1.00112	0.0838178	-0.657922	-0.863427	0.66942	-0.103564	-0.245612	0.0710281	0.158734	-0.57562	0.173889	-2.31208	0.255115	-0.841257	1.47007	-0.663664	-1.36654	-0.269576	-0.691795	-0.179414	-1.82291	-0.922896	-1.09225	-1.49298	-1.44545	-1.26791	0.210946	0.862118	-1.05192	-0.215487	-0.740383	-1.07487	-1.01902	-0.122489	0.283668	-0.706954	-0.0149876	-1.67225	-1.43684	-1.46442	0.0413836	0.600261	0.430509	0.372556	-0.318265	0.71998	-1.16901	-1.13461	-1.47618	-1.20438	-2.06321	-1.10272	-1.10477	-1.26198	-0.969082	-1.0882	-0.315828	-0.819675	-1.08476	-1.21941	0.0692446	-1.03647	-0.000440268	1.23602	0.252846	-0.408587	0.196384	-0.709281	-0.124074	-1.27638	-1.05826	0.137618	-0.61075	1.0394	0.826885	-0.948598	-1.34897	-0.801985	-0.635135	0.174774	0.731618	-1.0339	-0.88745	0.513708	-0.311972	0.906941	0.365322	0.154051	-0.582583	-1.4741	-1.34417	-0.14852	-0.674612	-0.0996114	-0.176212	-0.412968	0.344612	-1.49993	-0.762391	-0.159322	1.10308	-0.54174	-0.0215252	-0.773701	-1.23974	-0.76826	0.899375	-0.423376	-0.190923	0.547115	0.370903	0.518514	0.390301	-0.394652	-0.554538	-2.56475	0.354999	1.09541	1.34969	-0.470548	0.0924579	0.0832779	0.0690968	-0.82511	-1.67407	-0.228825	0.0824981	-1.06969	1.3027	-1.43316	0.770194	-0.979143	-0.68676	-0.233821	0.494962	0.800318	0.121792	0.990159	0.569516	0.570502	-0.0372362	1.2825	1.10552	-0.134026	0.852972	0.177438	-0.11101	-0.890115	0.200894	-0.613767	-0.0648332	-0.48997	0.517125	-0.256307	-0.0955758	0.543304	0.628424	0.728471	-0.192481	0.0920857	-0.572393	0.415579	-0.171887	-0.32881	-0.161262	-0.706536	1.60879	-0.844504	-0.433445	-0.948688	-0.325405	-0.733338	-0.394762	0.127614	0.755833	0.329906	-0.318886	0.63093	-0.130295	-1.04113	-1.51002	-1.93282	-1.44564	-1.04287	-1.61351	-0.609041	-1.36523	-1.55913	-1.21504	-2.1002	0.345319	-0.770568	-0.619144	-0.779114	-1.44902	-0.886835	-0.254691	-0.814665	-0.493407	-0.245678	-1.28619	-1.71713	-1.11193	-1.04172	-0.400275	-1.07523	-0.122811	1.15174	-1.32184	1.42147	-0.289864	0.358703	-0.854316	-0.345388	1.34206	1.33623	-0.13159	-0.235363	1.93089	-0.205364	1.34874	0.802955	-0.247887	0.023015	2.37529	-0.133355	0.620517	-1.0202	0.903002	0.673415	-2.06855	3.15952	0.471693	0.973344	0.970437	0.867506	0.213552	-0.107234	0.466933	-0.512213	2.71475	-0.315058	2.29623	3.09025	-0.365917	1.23021	1.57636	0.937923	-0.3716	-0.641608	0.763708	1.18775	0.533397	-0.358851	-0.687865	0.694245	1.50598	-0.30758	1.58787	0.843996	0.408532	0.259781	1.14999	0.882813	0.44614	0.35538	0.879792	0.458541	0.327749	0.660825	0.286902	0.275276	0.857453	1.28032	0.429923	-2.38065	1.41039	0.237703	-0.45897	-0.356925	0.474858	0.561951	0.941697	0.178469	-0.470108	-1.20585	0.300814	0.59583	0.847475	0.540361	-2.98798	0.690728	0.74148	0.229416	-2.46824	0.357161	0.524891	0.350299	1.91198	-1.57233	0.566572	-0.574208	0	-0.0713778	2.51224	-0.445648	-0.0604964	-0.760487	1.676	0.63755	1.1595	1.43396	1.55403	0.316482	0.256682	0.45257	0.471693	0.351625	0.381616	0.676554	-0.477218	0.759794	0.833875	0.763072	1.29182	1.02635	0.109775	0.302396	0.332081	0.309897	-0.263429	2.0239	-0.991259	0.306831	0.0773263	0.436436	0.189539	-0.88763	0.204366	-0.364009	0.457373	0.29423	0.454172	0.13159	-0.229099	0.438058	-1.29375	0.554247	-0.873881	0.745124	0.408486	-0.040032	0.0938302	0.16744	0.541893	0.130642	-0.370965	-0.181284	0.651538	0.973862	0.639101	0.356925	0.314567	-0.578159	-0.415301	-1.23501	0.970437	-2.73338	0.362245	0.11242	0.0952981	-0.0357115	0.118678	0.978399	-1.30768	-0.415855	-0.298093	0.204251	-1.20208	-1.63187	0.216049	0.963245	0.247226	0.1394	0.273874	1.43644	-0.170244	0.546536	0.288213	1.23243	-0.110804	-0.0943727	0.416982	0.992032	-0.23921	0.218156	0.0990727	1.03537	0.466933	-0.70181	0.240947	0.816497	0.163905	0.389966	0.202961	-0.472905	0.496873	0.737028	0.711802	0.161677	0.687571	1.45774	0.37969	1.08566	0.01879	-0.423381	0.540361	0.0663147	0.425015	0.493742	-0.0820555	0.554247	1.46446	0.446178	1.2855	0.314799	0.358263	0.820385	-0.315773	-0.349563	0.109472	-0.341492	-0.120386	0.782881	0.634776	0.309018	-0.00766988	0.495308	0.804231	0.708168	-0.409091	-0.128977	-1.10554	0.693577	0.222988	2.41073	-1.52078	0.97014	-0.996393	0.664937	-0.227474	0.660975	0.378172	1.00553	0.62361	1.06657	0.709785	1.33667	1.1405	1.03055	-0.805657	0.634448	0.850208	0.593299	1.14024	0.535725	1.27898	1.03667	1.33377	0.779494	1.17998	0.942248	-0.312349	0.719972	0.504713	0.353417	0.315012	0.138749	0.284812	-0.638145	-0.905284	0.571192	0.779562	0.450965	1.25327	1.38139	1.50953	1.28462	1.35326	1.15025	-0.639101	-0.358079	-0.226991	1.80787	-0.0871048	-0.0187788	0.923945	-1.30549	0.74785	0.0929278	0.398433	0.618007	-3.78445	-0.327986	1.42197	0.378172	0.498437	0.469326	0.619164	0.449359	0.147449	-0.790036	-0.456191	0.841295	-0.131507	0.620517	-1.20998	-1.72744	-0.239518	0.679576	0.493742	0.507801	-1.14956	0.877446	-0.877963	2.36751	-1.04226	-0.845549	1.25403	1.53655	-0.622846	-0.959325	-0.995655	-0.394009	-0.117466	-1.27182	-0.0698052	-1.02045	-0.711091	-0.824514	-1.26299	-1.45135	0.433663	-0.559268	1.61903	-0.791328	-0.616886	2.12821	-0.193244	-0.43771	-0.849066	-0.790324	-0.749771	-0.282115	-0.196994	-0.434393	1.12031	-1.46883	-0.0624622	-1.38476	-1.57969	-0.492751	-0.980059	-1.08613	-0.770343	-0.420156	-0.145549	-0.676304	-0.964369	-0.505788	-0.596994	0.125664	-0.626807	-1.10217	0.37196	-1.13289	-0.74287	-0.39709	-0.28205	-0.936403	-0.768544	-0.422145	-0.350867	-0.759261	-0.437838	-0.314805	-0.601489	-0.30662	-0.284992	-0.750061	-0.998024	-0.423993	2.06298	-1.04891	-0.273295	-0.597822	1.44684	-0.444692	-0.53051	-0.81465	-0.27322	-0.591299	2.19078	-0.322715	-0.544528	-0.744367	-0.508377	2.89394	-0.606701	-0.669892	-0.265822	2.01522	-0.354788	-0.500737	-0.358207	-0.127513	0.932238	-0.530505	-0.110206	-0.229412	-0.18473	-0.169722	-0.381667	-1.03654	0.208018	-1.18359	-0.584457	-0.946344	-1.07397	-1.11987	-0.320253	-0.295777	-0.436866	-0.453444	-0.34494	-0.371059	-0.610365	-0.110206	-0.66893	-0.720262	-0.682776	-0.978468	-0.854056	-0.244736	-0.335373	-0.344597	-0.325142	-0.160126	-0.160126	-0.0952968	-0.307409	-0.239597	-0.429151	-0.265904	0.249125	-0.288883	-0.160531	-0.445466	-0.312877	-0.430562	-0.264055	-0.149981	-0.42406	0.813307	-0.509398	-0.00727616	-0.669407	-0.401205	-0.201448	-0.217069	-0.255922	-0.509479	-0.236696	-0.132335	-0.204915	-0.595418	-0.835482	-0.586618	-0.343167	-0.316627	-0.27655	-0.628308	0.721165	-0.796042	3.3449	2.36692	1.4226	2.873	-0.029259	0.622557	-0.836583	0.808773	1.50154	2.3059	-0.271036	1.97022	1.20397	-0.280201	-0.835983	-0.294934	-0.27055	-0.316764	-0.982747	-0.147091	-0.507288	-0.305488	-0.896926	-0.182093	-0.206961	-0.402005	-0.804343	-0.176261	-0.287617	-0.224648	-0.857179	-0.441927	-0.112209	-0.272692	-0.718324	-0.244748	-0.383832	-0.248691	-0.123402	-0.472961	-0.646297	-0.634603	-0.24869	-0.608651	-0.999136	-0.363465	-0.890165	-0.236691	-0.150478	-0.514425	-0.219582	-0.409656	-0.46473	-1.06892	-0.508575	-1.02074	-0.431898	-0.936519	-0.320811	-0.343839	-0.722826	-0.18473	-0.142855	-0.232364	-0.15343	-0.193244	-0.682048	-0.59061	-0.310048	-1.27184	-0.480484	-0.717924	-0.637937	-0.15343	-0.190442	0.541242	-0.618488	-0.268141	-0.181815	-0.0708874	-0.142855	1.59686	-0.594029	-0.190799	-0.0447661	-0.369485	-0.87265	-0.568589	-0.872039	-0.65446	-1.03614	-0.952519	-0.829938	0.148023	-0.573931	-0.749048	-0.550713	-0.913891	-0.498227	-1.00349	-0.856815	-1.02885	-0.699888	-0.940428	-0.80915	-0.18473	-0.077692	-0.492546	-0.35377	-0.33625	-0.26366	-0.310674	-0.142855	0.332768	-0.526233	-0.700559	-0.423655	-0.967579	-1.04927	-1.08981	-1.0012	-1.02984	-0.933879	-0.201384	-0.632849	-1.00615	-1.20694	-1.06374	0.376568	-0.80935	2.38682	-0.679991	-0.2247	-0.384547	-0.571544	4.42983	-0.149981	-1.06253	-0.369297	-0.473917	-0.440644	-0.576803	-0.43197	-0.248687	0.189245	0.350941	-0.734155	-0.604962	-0.566784	0.725641	1.29307	-0.179239	-0.613611	-0.466562	-0.477881	0.749911	-0.772382
ENSP00000316496	1.29108	0.518034	-0.027159	0.054445	-0.0901206	0.96367	0.192573	1.00389	1.0941	0.376239	0.440298	0.156724	0.267425	1.46607	1.38838	1.01199	0.401101	1.42989	0.685261	1.50731	0.0305247	1.29994	1.19825	-0.115493	1.09944	-0.0580085	1.53054	0.414058	0.181292	0.76695	1.20582	1.6586	1.29079	1.50203	0.132474	0.37555	0.686545	0.0350125	0.457755	0.797629	1.31469	0.367792	0.883406	1.17899	0.876384	1.00356	0.846179	0.646042	0.550575	0.541384	0.49276	0.436505	1.20166	-0.986185	0.69567	0.62302	1.00039	-0.341039	0.441338	0.438702	0.819165	0.721795	0.911186	0.200749	0.646291	-0.465278	0.696772	-1.02393	-0.416234	0.472424	0.242688	-0.542767	-0.389845	-0.246581	0.96177	0.0958291	-0.133929	-0.00458098	-1.1255	1.32506	1.45842	0.203102	0.44818	0.117498	-1.02165	-0.0647542	1.93216	-0.430662	-1.51799	0.0215661	0.939736	1.01162	-0.872358	0.40413	-0.77251	1.21938	0.418549	-0.0712099	0.20878	0.0269447	0.470063	0.390821	1.49634	0.556569	0.494572	1.31705	1.54029	1.76507	2.09849	2.03647	1.17672	1.02755	-1.26032	0.0107102	0.784503	1.65543	1.36687	1.3854	0.782374	-0.0233076	0.607157	1.89089	1.21792	1.32504	0.950838	-1.08894	0.70642	-0.17771	0.317705	0.854504	1.00975	0.338232	1.07766	-0.227548	1.11669	-0.280616	1.09572	1.34628	0.258988	0.923409	0.88026	0.863195	1.32582	0.320136	1.25812	1.27908	1.00187	1.48587	0.5929	0.316663	1.14853	1.17115	0.840066	0.325391	-0.386215	-0.851458	-0.19378	-0.423192	-1.11001	-0.246109	-0.441344	0.115063	0.0209451	-0.359708	-0.223207	-0.0129538	0.183801	0.646431	0.0544315	0.0562379	1.04288	0.210958	1.7937	0.371118	0.914907	-0.92223	0.139487	0.493541	0.72209	0.247582	1.69277	0.416703	0.133375	0.363577	0.10826	0.926506	0.699677	-0.256569	0.050754	1.30191	1.54757	1.02214	-0.149094	0.29413	1.04446	0.123188	1.19518	0.579248	0.350108	-1.69273	0.24115	1.14972	1.58291	0.524408	0.5513	2.30376	1.26301	1.25799	0.851814	0.326987	0.469993	0.797964	1.04124	0.971865	2.20435	1.00922	-0.188894	0.167092	1.28939	0.375201	-0.0311998	0.904724	-0.23216	0.175821	0.966128	-0.599281	0.819407	1.50144	2.86496	1.65959	1.05159	0.966926	0.597689	-0.297491	-0.698443	0.0830238	-0.163325	-1.37879	1.1612	-0.398736	0.291765	-0.368104	0.239529	-0.433691	1.89783	1.21937	0.665194	1.0799	0.77589	-0.210873	0.906236	1.10115	0.647911	0.458229	1.55609	0.714693	1.12476	0.446335	0.253608	-0.0465541	0.825599	0.313217	0.351943	0.0681137	0.519846	0.855369	0.187306	-0.605059	-0.0566042	0.912161	1.18355	0.900166	-0.780364	0.476116	-0.0514627	0.0303634	-0.458234	-0.109747	0.431313	0.0246886	0.233194	-0.0670552	0.709269	0.283956	1.06287	0.87957	0.0855657	1.19037	0.757455	-0.1007	0.485237	-1.17931	-1.76363	-0.1155	-0.595747	-0.172662	-0.180839	-0.160696	0.352415	-0.551951	0.591598	-0.1122	-0.217095	-0.0957101	-0.924597	0.163119	0.277587	0.390149	0.851705	1.06001	-0.0179791	0.955495	-0.635813	-0.392445	-0.243153	0.155349	-0.12669	0.608164	0.467235	-1.08966	-0.706618	0.369456	0.605101	1.18626	0.653276	0.693889	1.49315	1.23021	1.0284	-0.70423	0.714545	0.502561	-0.693731	-0.486884	1.11601	1.77065	0.37323	0.585142	0.525001	0.326947	0.215922	1.84378	0.226991	0.546562	0.583509	0.518799	-0.195451	1.72339	0.22848	0.969239	1.18886	1.19135	1.14791	1.24963	1.04083	0.782881	0.872883	0.657793	-0.905505	0.903264	0.540361	-1.35383	0.337292	1.10927	-1.22411	0.477574	-1.12587	-0.830174	0.835625	0.552705	0.138246	0.0112595	0.698183	0.512024	0.174042	0.108231	0.556478	0.248112	0.127695	0.413851	0.0517088	-0.0130477	-1.82582	0.783914	0.179534	0.168912	-1.18825	-0.0121725	-0.919802	-0.840526	0.222327	-2.06019	0.587651	-0.265349	0.972381	-2.06477	-0.032037	0.396794	0.510944	0.405541	-0.0268425	0.347698	0.466933	3.01791	0.21823	0.0826496	0.265042	0.0955277	1.16416	0.324071	0.354256	-0.910309	-0.34152	-0.41122	-0.591767	0.924167	-0.478305	0.67138	-0.883005	0.409508	0.622063	0.733704	0.814958	0.0930089	3.52345	3.76042	3.65513	0.0708881	0.177045	0.368354	1.19297	0.409157	0.515609	0.4003	0.711372	0.581969	-0.286865	-0.0510566	0.0454025	-0.0195736	1.56479	1.20183	-1.28011	0.0475229	-0.356534	0.131117	-0.181354	0.569652	-0.184206	1.22484	0.19792	0.033329	0.187272	2.74828	1.76741	0.156269	0.452607	0.315163	0.594493	0.364857	0.127515	1.94948	2.37184	-0.184528	0.311992	-0.317721	1.24933	1.51557	0.42173	0.575679	0.395245	0.118136	-0.048361	-1.05492	-0.717816	-1.98762	0.626681	-1.07882	0.288213	-0.293525	-2.86863	-0.328117	-0.207052	0.541932	0.434349	1.061	-0.807113	2.87385	-1.95133	0.373544	-0.169004	0.524919	-0.0677539	-0.241539	-0.091087	0.784544	-0.494337	0.30746	-0.125181	-1.41527	-0.418171	-0.444644	0.213399	0.569652	-0.592568	-0.181916	2.4745	0.612793	0.264386	-1.384	-0.0816803	0.479881	-0.119579	0.138246	-0.0947342	1.16833	-3.70264	0.410152	0.371237	2.7449	0.408532	-1.28824	4.37112	0.626138	2.03044	1.06945	0.283552	-0.319887	0.142275	0.223629	-0.629824	0.279435	-1.3718	0.158478	0.665204	-0.0290313	0.0771574	0.446466	1.20336	-0.753685	-0.267276	1.23639	-0.451903	0.506272	0.436436	3.43773	1.89516	0.298504	0.526866	-2.12721	-0.807113	-0.515258	0.576383	0.439831	-3.23697	1.35031	0.399315	0.676149	0.596734	0.468656	-0.592927	0.441875	0.137345	0.699094	0.413228	0.74336	0.515694	-1.17351	0.820479	0.732617	-1.1883	0.457514	0.5	0.405541	0.668618	0.350685	-1.22484	0.617449	0.794557	0.581993	0.719079	0.598912	1.2122	0.445021	0.300444	0.176993	0.00259065	-0.156834	-0.0388583	-1.09127	0.641608	0.398255	0.50636	-2.5902	-1.10847	-1.12359	0.908195	-1.25327	0.814649	0.667148	0.882813	1.1824	1.53117	-0.916932	1.48843	-0.565795	0.592749	0.485927	0.503123	-0.224615	0.203757	0.412195	-0.296666	-0.686174	0.840373	0.188178	0.299609	0.321889	0.420942	0.27896	-0.263429	-1.34025	-0.8803	0.580429	-0.427056	0.470142	0.492175	0.364501	1.39689	-2.27474	-2.63711	0.321889	0.536626	0.529565	-0.547217	-0.451549	0.619355	0.0133742	1.16959	-0.568592	-0.985885	-0.581239	-0.617078	-1.08425	-0.96515	-0.854182	-0.00294034	-0.633244	-0.477133	-0.0478967	-0.328521	-0.907642	-1.24203	-0.378464	-0.54888	-0.508962	-0.33798	-0.287722	-0.110208	-0.270432	-0.510722	-0.536041	-0.496083	-0.18008	-0.120114	-0.268097	-0.826722	-0.956404	-0.932263	-0.894081	-0.985159	-0.870264	-0.682006	-0.78218	-0.612655	0.309995	-0.777841	-0.511147	0.874237	-0.339124	-0.91534	0.839286	-0.458367	0.560193	0.0428091	-0.746085	-0.510722	-0.241249	-0.193525	-0.640443	-0.471919	-0.226015	-0.243715	-0.535509	-0.303167	-0.25943	-0.408602	-0.182144	-0.214747	1.53942	-0.683904	-0.234375	-0.248282	0.867421	-0.231995	0.347877	0.0198029	-0.274352	2.14572	-0.545745	-0.160128	-0.786456	1.78225	-0.18134	-0.388888	-0.486036	-0.410395	-0.149983	-0.367608	-0.445473	-0.201701	-0.257614	-0.207625	-0.295248	-0.254878	-0.0802572	-0.302073	-0.363554	-0.110208	-0.135388	-0.149983	-0.136083	-0.798588	-0.157988	-0.600192	0.421801	-0.424717	-0.571736	-0.658488	-0.724517	-0.239522	-0.17319	-0.286794	-0.290957	-0.225245	-0.25943	-0.365913	-0.0839604	-0.413499	-0.488185	-0.392959	-0.642614	-0.542364	-0.142857	-0.163383	-0.206768	-0.214535	-0.119159	-0.110208	-0.0548546	-0.214535	-0.115814	-0.248282	-0.142857	-0.512695	-0.14646	-0.114766	-0.248685	-0.206768	-0.239783	-0.127515	-0.100504	-0.244137	-0.44448	-0.318498	-0.501254	-0.365134	-0.222271	-0.110208	-0.149983	-0.163383	-0.346217	-0.14646	-0.0952981	-0.135388	-0.398907	-0.54371	-0.389622	-0.253172	-0.190445	1.76976	1.22036	1.67899	-0.579451	0.794831	-0.308724	1.02123	1.04468	0.430809	-0.145902	-0.504516	-0.418634	-0.844634	0.130299	-0.211972	1.62294	-0.384755	-0.175863	-0.495509	-0.175863	-0.149983	-0.150518	-0.657662	-0.110208	-0.315012	-0.153937	0.866644	-0.14646	-0.123404	-0.2576	-0.532819	-0.110208	-0.172818	-0.160128	-0.562242	-0.324071	2.32689	-0.196282	-0.470725	-0.156813	-0.237189	-0.160128	-0.0708881	3.51286	-0.391544	-0.364987	-0.14646	-0.39626	0.678371	-0.192594	-0.57981	-0.114766	-0.123404	-0.297241	-0.114766	-0.234375	-0.282796	-0.179948	-0.290228	0.803757	-0.235174	-0.594895	-0.187608	-0.204124	-0.434421	-0.0952981	-0.0708881	-0.156813	-0.127515	-0.142857	-0.48416	-0.422565	-0.227174	-1.26184	-0.330227	-0.500877	1.78885	-0.0839604	-0.127515	-0.537368	-0.429659	4.83635	-0.135388	-0.0548546	-0.0898027	-0.558672	-0.45658	-0.153432	-0.0548546	-0.234375	-0.63202	-0.395382	-0.659523	-0.497231	0.683765	-0.737478	-0.661698	0.751385	-0.446331	-0.46834	-0.398811	-0.612589	-0.36115	0.813913	-0.56793	-0.694496	-0.535701	-0.659512	-0.550979	-0.114766	-0.0708881	-0.326875	-0.281031	-0.226991	-0.217834	-0.248135	-0.0898027	-0.592959	-0.39785	-0.485958	2.54298	0.721337	0.489513	-0.79403	0.69343	-0.724481	-0.606609	-0.770416	-0.943811	-1.08966	0.37597	-1.04024	0.81427	-0.559128	-0.461144	-0.470368	-0.172818	-0.285143	-0.410231	-0.178862	-0.100504	-0.744359	-0.283092	-0.328034	-0.340351	-0.412122	-0.30737	-0.160128	4.08047	0.315342	-0.540892	0.437749	-0.452596	-0.463184	-0.362461	-0.142857	1.93089	2.55444	-0.340351	-0.500772	-0.492764
ENSP00000428646	-0.0192158	-0.264252	-1.06611	-0.831754	-0.771947	-0.273457	-0.641642	-0.0788732	-0.0391129	-0.280894	-0.563453	-0.763475	-0.423717	0.129195	-0.0512932	-0.169017	-0.63423	-0.21688	-0.468871	-0.661443	-1.71379	0.300207	0.474955	-1.06091	0.501023	-0.495014	0.484302	-0.236186	-0.168547	-0.100112	0.12058	0.0795843	0.0321488	0.0620887	-0.502396	-0.627813	-0.389519	-0.450145	-0.363184	-0.545874	-0.303709	-0.425686	-0.23639	-0.0487203	-0.141922	0.2537	-0.338569	-0.456704	-0.121959	-0.227568	-0.814661	-0.554922	0.0364975	-1.00528	0.529519	-0.395207	-0.577665	-1.28913	-0.156752	-0.914137	-0.33416	0.0495252	-0.3994	-0.334322	-0.704834	-0.553969	-0.296191	-1.23421	-1.4085	-0.850892	-0.458272	-0.883148	-1.18581	-0.38638	0.0221341	-0.373476	-1.16967	-0.759589	-1.30886	0.248705	0.0273867	-0.452684	-0.604358	-1.83382	-1.41262	-0.688389	-0.123339	-1.38716	-0.539976	-0.593363	0.216519	0.425015	-1.37039	-0.686659	-1.53184	0.821646	-0.794992	-0.251351	-0.29419	-0.488404	-0.177029	-0.333361	0.413226	-0.177747	-0.119843	-0.0345109	-0.119119	0.399958	0.0178057	0.203183	-0.30269	-0.330185	-0.827134	-0.80217	-0.24326	-0.262755	-0.211692	0.0962914	-0.458961	0.150904	-0.68285	-0.512168	-0.013491	-2.4351	0.0586651	-0.211535	0.0724609	-2.29721	-0.0300399	0.133805	-0.0873826	-1.55202	0.420198	-0.531196	-0.445438	-0.561038	-0.39811	0.556949	-0.844568	-0.771593	-2.02734	-1.97468	-0.699902	-0.152333	0.231287	-0.737724	-0.226112	0.486031	-0.595394	-1.72674	0.118693	0.0161868	-0.122569	-0.749864	-0.775293	-0.208402	-1.2108	-0.720605	-1.35475	-0.710621	-0.954515	-0.874455	-0.758383	-0.975842	-0.941227	-0.710409	-1.05996	-0.549725	-0.956391	-1.04942	-0.0393994	-0.504987	0.136252	-0.227892	-0.294296	-0.837056	0.296985	-0.562155	-0.192743	0.565093	0.951052	-0.335086	-0.799134	0.135973	0.494992	-0.571865	-0.291623	-2.35645	-0.316375	-0.644776	-0.135566	-0.111245	-0.478205	-0.497595	-0.242855	-0.492469	-0.151296	0.673296	-0.46862	-1.16216	-0.386332	0	-0.39308	-0.983029	-0.556621	-0.105583	0.0175358	0.0362039	-0.127983	-0.0679726	0.683999	-1.05105	-0.266303	-0.119422	0.787923	-0.333356	-0.391119	-0.986957	0.622112	-0.327856	-0.569793	-0.0914313	0.167046	-0.198881	-0.0361425	-1.79966	0.16715	0.302229	0.758589	0.100913	-0.37451	-0.106102	-0.331347	-1.26894	0.0224473	-0.735201	-0.182525	-0.815327	0.344606	-1.07511	-0.602	-0.87971	-0.196423	-0.527227	0.722831	-0.136443	-0.572101	-0.13864	-0.210381	-0.388927	-0.306737	-0.0725145	-0.230781	-0.452405	-0.154436	-0.29554	-0.553098	-0.638295	-0.186804	-0.555545	-0.507481	-0.307997	-0.271021	-0.449126	-0.388351	-0.211764	-0.492184	-0.337308	-0.502897	-0.40066	-0.0365478	0.171928	-0.669289	-0.691247	-0.491952	-0.610322	-0.0524923	-0.700281	-0.547999	-0.772769	-0.672121	-0.649933	-0.385482	-0.212075	0.0987698	-0.16822	-0.32819	-0.293988	-0.227772	-0.524936	-0.717139	-1.10707	-1.13566	-1.28934	-1.64129	-0.333457	-1.12501	-0.978184	-0.565885	-0.752433	0.10806	-0.876135	-1.09751	-0.817512	-1.02769	-0.791292	-0.682408	-0.601804	-0.120074	-0.0512854	-0.499045	-0.162171	-1.25697	-0.522741	-1.1363	-0.883434	-0.413833	0.227552	0.0362187	0.338724	-1.85761	-2.15593	0.267316	0.494018	0.282859	0.303022	0.586446	-1.80586	0.393915	-1.97582	0.304411	0.148029	-4.00238	-1.48183	0.531116	0.765524	-0.101358	-2.94307	0.0887386	-0.0786349	-2.89703	0.827744	-0.229416	3.24754	0.180538	0.0342949	1.10513	0.790569	-0.352981	0.466684	0.48094	0.501724	0.469641	0.544331	0.404577	0.354005	0.412817	0.22158	0.435582	0.443773	0.128977	0.243561	-0.165188	0.564217	0.365917	0.0631097	0.354593	0.598144	0.379733	0.109845	-0.398537	-0.537948	0.28055	0.159179	-0.336375	-0.405259	0.150128	-0.29772	-0.505861	-0.0588994	-0.501016	-0.667408	0.102372	0.368842	-0.38424	-0.395189	0.293665	-0.70904	0.369285	-1.95774	-0.344196	-0.149149	0.207016	-0.954581	0.421321	-2.9318	1.53314	-0.114905	0.105957	-0.0932842	-0.483568	-0.0115478	0.0337292	-0.719096	-0.354487	-0.403334	-0.238919	-0.568091	0.579885	-0.00530752	-0.148289	-1.76071	0.75758	-1.18806	0.731416	0.447295	0.6348	0.205295	0.432851	-0.044634	0.248057	0.27896	0.362661	-0.440746	1.4273	-0.330918	2.0226	-0.515968	-0.481886	-0.0719415	0.54125	-0.062137	0.0092586	-0.114766	0.276585	0.223676	0.992172	-0.615435	-0.548415	-0.609837	-1.34025	0.6043	0.210145	-0.579768	-1.02937	-0.413994	-0.793908	0.263898	-0.711795	0.589073	-0.282448	-0.537948	-0.305529	1.01262	0.746193	-0.378348	-0.0614954	-0.0970525	0.29493	-0.107067	-0.360253	-1.06034	-0.978786	-0.793471	-0.175113	-0.969046	-1.53681	0.710209	0.0305931	0.263718	-0.122991	-0.440104	-0.580809	-2.29321	0.467281	-3.19438	0.14519	-2.29985	-0.255605	-1.25354	-0.81595	-1.17005	-0.87256	0.136817	-0.0609711	-2.11562	-1.70858	1.20681	0.0662654	-0.155772	-0.828859	0.0960584	-0.581629	1.0623	-0.510843	0.384535	0.799191	2.51684	-0.630295	0.287735	0.80229	0.783474	-0.365917	0.142496	-1.32998	1.04923	-0.930478	0.241699	-0.26805	0.248434	-0.830747	0.0379747	-0.730631	-0.408821	1.34345	0.560006	-0.304598	0.05728	-0.0189771	-0.814649	0.0220314	0.385412	-0.423556	0.169725	0.827144	0.473171	-0.311284	1.0648	-0.403753	-0.308981	0.591301	-0.0979195	0.317092	-0.331146	0.26835	1.52669	-0.437484	0.0270234	0.598693	0.571813	-0.839365	0.526735	-1.20336	0.137715	0.0377119	-0.629406	0.775851	-0.151453	0.216758	0.0824985	-1.80127	0.760218	0.14734	-0.012911	-0.602169	0.648798	-0.0760776	0.239845	0.278177	0.0478639	0.729355	-0.0129543	1.71618	0.228666	-0.0546652	0.309062	0.117379	0.342683	0.273319	0.300618	0.355182	-0.0685816	0.148554	-0.0836604	0.290625	-0.128859	0.326501	0.21872	0.350001	0.183302	0.302161	0.269171	0.588297	0.0488532	-0.262072	-0.369374	-0.659956	-0.781805	1.21266	0.356905	0.237376	-0.145772	0.137523	-0.350399	0.357279	0.379643	0.374477	0.36406	0.394041	0.334435	0.349403	0.48716	0.67304	0.381434	0.589188	0.585382	0.220527	0.092954	0.124898	-0.854533	-0.422941	-0.11931	-0.904117	-1.4623	0.431248	-0.441105	-2.70707	-0.199432	-0.106295	-0.32436	-0.810357	0.332763	0.447808	0.215944	0.704423	0.0908601	0.0816803	-0.0732842	0.661817	0.045856	-0.269167	-0.179611	0.21872	0.13874	-0.326875	-0.230815	-0.370522	1.58805	1.41853	-0.322229	-0.481721	-0.340997	-0.361754	-0.564069	1.46476	-0.414945	1.66783	-0.35057	-0.274466	-0.502518	1.06696	-0.499695	-0.677815	-0.230081	3.39156	-0.268097	-0.207001	7.60418	-0.0548546	-0.193247	-0.253172	-0.318068	-0.207001	-0.0898027	-0.0776931	-0.142857	-0.468107	-0.496096	-0.497817	-0.469469	-0.521001	-0.422608	-0.388201	-0.42397	-0.306029	-0.441646	-0.45047	-0.287629	-0.33251	-0.166581	-0.54848	-0.39626	-0.237189	-0.39725	-0.516932	-0.402829	-0.276877	-0.156813	-0.131507	-0.322208	-0.304877	-0.175863	-0.164895	-0.272679	-0.131507	-0.0952981	-0.214535	-0.172818	-0.114766	-0.265374	-0.390937	-0.14646	-0.134003	-0.343481	-0.135388	-0.38955	1.4193	-0.128323	-0.201701	-0.294581	-0.0898027	-0.43066	3.995	-0.100504	-0.172818	-0.259793	-0.202365	-0.163383	-0.239783	-0.224733	-0.127515	-0.176218	-0.15729	-0.175863	-0.110208	-0.0548546	-0.254038	-0.216169	-0.0633724	-0.0548546	-0.0633724	-0.0633724	-0.432726	-0.586286	-0.306029	-0.421965	-0.190734	-0.315163	-0.335473	-0.405426	-0.135388	-0.135388	-0.136083	-0.105463	-0.110208	-0.0952981	-0.187036	-0.0316386	-0.207001	-0.234839	-0.19699	-0.344592	-0.323206	-0.0316386	-0.119159	-0.0916698	-0.119159	-0.0708881	-0.0548546	0	-0.119159	-0.0708881	-0.160128	-0.0839604	-0.333667	-0.0952981	-0.0548546	-0.177131	-0.135388	-0.187908	-0.0776931	-0.0633724	-0.146904	-0.187608	-0.248813	-0.355639	-0.187608	-0.153937	-0.0708881	-0.0633724	-0.0776931	-0.168025	-0.0447661	-0.0776931	-0.0633724	-0.232469	-0.326501	-0.220326	-0.119159	-0.110208	1.98351	-0.463319	4.40547	-0.277361	2.26984	3.10681	0.831141	1.6977	0.945784	1.87254	-0.252317	-0.210214	1.6115	3.00347	-0.110208	-0.274784	-0.207001	-0.0548546	-0.268207	-0.143463	-0.0633724	-0.160581	-0.390177	-0.0776931	-0.234099	-0.119159	-0.35079	-0.0708881	-0.0776931	-0.178862	-0.281627	-0.0708881	-0.105463	-0.0447661	-0.333689	-0.18008	-0.364645	-0.0633724	-0.234077	-0.100504	-0.125	-0.0952981	-0.0316386	-0.148413	-0.293577	-0.216169	-0.0952981	-0.234839	-0.409094	-0.142857	-0.291607	-0.0316386	0	-0.123404	-0.0708881	-0.14646	-0.170114	-0.492206	-0.257276	-0.371021	-0.150518	-0.333333	-0.110208	-0.163383	-0.247047	-0.0598684	-0.0447661	-0.0633724	-0.0447661	-0.0776931	-0.245602	-0.254288	-0.110208	-0.709277	-0.201452	-0.328367	-0.257229	-0.0548546	-0.0548546	-0.25943	-0.215318	-0.14646	-0.0839604	-0.0447661	-0.0316386	-0.332511	-0.2576	-0.0776931	-0.0548546	-0.119159	-0.291235	-0.201701	-0.345913	-0.295681	-0.380175	-0.335453	-0.358794	-0.380777	-0.209703	-0.274784	-0.219586	-0.347524	-0.190445	-0.3629	-0.29423	-0.387945	-0.292233	-0.363543	-0.326164	-0.0548546	-0.0633724	-0.193247	-0.160128	-0.101944	-0.0776931	-0.0708881	-0.0316386	-0.326164	-0.202365	-0.276877	-0.149983	-0.394463	-0.409852	-0.387054	-0.384755	-0.420766	-0.376283	-0.383131	-0.484797	-0.611081	-0.381481	-0.551021	-0.555596	-0.321325	-0.234099	-0.303562	-0.100504	-0.14646	-0.191492	-0.105463	-0.0548546	-0.460338	-0.15729	4.60676	-0.199007	-0.201701	-0.185045	-0.135388	-0.356552	-0.448879	-0.315643	-0.646943	-0.26379	-0.25943	-0.198749	-0.0548546	-0.227673	-0.160128	-0.181818	-0.311327	-0.298196
ENSP00000296438	-0.170469	0.0478573	-0.678784	-0.586168	-0.516815	-0.439668	-0.802058	0.132508	0.0887585	0.137035	0.0784229	-0.43358	0.164658	0.000127647	0.352302	0.821665	-0.242565	0.840056	0.0557215	0.0426321	-0.904933	0.70239	0.690657	0.398539	0.924599	-0.470672	1.01554	0.110532	1.01072	1.22691	1.12894	0.869548	0.169372	0.353443	-0.113374	-0.0563483	0.361975	-0.238875	-0.139634	-0.336189	0.238747	-0.399938	-0.309261	0.217608	-0.310317	0.539802	-0.0968877	-0.203846	-0.266312	-0.430078	-0.661455	-0.6978	0.950171	-0.925551	-0.0189787	-0.135249	0.0828053	-2.01116	-0.369449	-0.614015	-0.260908	0.172167	-0.270873	-2.09274	-1.52608	-0.0392321	0.23216	-2.0768	-0.996105	-0.724247	-0.92097	-1.05794	-1.19056	0.541276	0.195633	-0.440771	-0.810768	-0.572938	-1.12231	0.720922	0.523588	-0.0502299	0.173094	-1.41726	-1.77296	-0.41245	-0.0585616	-1.57471	-1.14027	-0.476276	0.787409	0.920529	-1.45927	-0.301115	-0.83417	0.296581	-1.45487	0.803485	0.171101	-0.273606	0.474451	0.0950591	0.800101	-0.172318	0.216439	0.547392	0.163863	-0.0717661	-0.685621	0.0776811	-1.03478	0.232269	-2.91599	-1.33285	0.266159	0.621324	0.622362	0.750662	-0.53645	-0.809342	0.487753	-0.0749499	1.08003	-1.36919	0.863837	0.484202	-0.794737	-1.06697	-0.174509	0.831146	-0.564595	-1.17311	1.00558	-1.55434	-0.708359	-1.08862	-0.210799	-0.87587	-0.539503	-0.164205	-0.72446	-1.07481	-0.134669	-0.157993	0.333962	0.438609	0.99207	-0.222286	-0.227752	-2.02303	1.0604	0.0315097	-0.0506776	-0.442485	-1.49628	-0.503547	-0.74233	-1.13278	-0.948771	-1.06355	-1.3897	-0.795728	-0.0424336	-1.16927	-0.802037	-0.894092	-0.148028	0.0288896	-0.249349	-0.494649	0.410719	0.00370409	0.52822	-0.396383	-0.316538	-0.922672	-0.757542	-1.25474	-1.26832	-0.859895	-0.671289	-1.44827	-1.79121	-0.697637	-0.766606	0.766886	-0.927078	-1.32823	-0.086337	-1.43075	-1.16369	0.125465	-1.55268	-1.03483	-0.201856	-0.699413	-0.422762	-0.150382	0.29238	-1.22617	-1.30916	-0.504036	-0.0393274	-1.19201	-1.25954	0.218621	0.30782	1.21713	0.775728	-0.199288	-0.84093	-2.37385	-0.585431	-0.714661	-0.106495	-0.389207	-0.556858	-1.49382	0.599439	0.284292	-0.280952	-0.227204	-0.350048	-2.66004	-0.219596	-0.771825	-0.317314	0.905473	1.10156	0.125625	-0.427897	0.704541	-0.00405934	-1.76222	0.178086	-0.295237	-0.254169	-1.38185	-1.11627	-0.423952	-1.15517	-0.371554	-0.105967	0.145356	0.00680036	-0.474586	-0.223758	-0.391677	-0.356726	-0.389509	-0.20894	0.773155	0.0588342	-0.0616302	-0.372432	-0.267212	-0.0765793	-1.22583	0.353754	-0.417395	-0.667908	-0.3884	0.112449	-0.34116	-0.851299	0.723248	0.137674	0.0539746	-0.429616	-0.311325	-1.22827	0.342131	0.29437	-0.80719	0.0074194	-0.545174	0.092907	-0.80798	-0.680774	-0.884001	-0.621016	-0.3354	-0.845686	0.0438602	0.37088	0.230872	-0.336621	0.719049	0.0808207	-0.761002	-0.674697	-1.0984	-1.17969	-0.797116	-1.19354	-0.721351	-0.222192	-1.00396	-0.0479793	-1.67414	0.917122	-0.781008	-1.15408	-1.35187	-0.721215	-0.737869	-0.50135	-0.629155	-0.23261	0.10156	-1.00154	-0.0071902	-1.13469	-1.31144	-1.09229	-0.755832	-0.415026	0.592772	0.439679	0.825029	-0.761114	0.420942	0.589506	-0.831397	0.68127	0.634448	1.3808	-0.845734	1.0103	-0.888205	0.697054	0.477527	-0.716569	1.42331	1.14899	-0.549948	0.337606	-1.84537	0.52649	0.298093	-3.06171	1.70221	0.175122	0.528413	0.532871	0.441875	2.62312	1.67339	0.181969	-0.979718	1.07734	-0.807668	1.0646	-0.791117	0.971646	0.745124	-1.12914	0.679826	0.978485	-1.08313	0.488208	0.671867	0.299439	-0.727504	0.741409	0.459916	0.766778	1.15134	-1.13567	0.524232	0.132796	-0.0391697	0.656847	0.503575	-3.64244	0.125974	-1.94546	0.242496	0.0655741	0.368124	-3.92789	-0.0879846	0.487744	0.785119	0.225925	0.119428	0.6703	-0.0952981	-1.08566	-0.844564	0.175122	0.387694	0.590605	-0.32947	-1.07263	-2.40003	-0.103835	0.35201	0.507831	0.355481	-0.0125666	-2.58742	0.470403	-0.143508	0.130535	0.0580476	0.296883	0.0462059	1.0418	0.334354	0.317092	-0.980581	-0.479003	-0.492241	1.4508	0.87465	-0.449469	0.597162	0.854073	0.308778	0.605168	0.69177	0.816497	0.0541354	-0.0121475	0.224768	0.159537	-0.0134852	0.134982	0.334995	-0.916299	0.396934	0.473409	0.36115	0.724148	-1.6715	-0.316276	-0.127515	-0.0180217	-0.117869	-0.602868	1.11333	0.597505	0.00632468	-0.348847	0.121843	-0.168951	0.59583	-0.211081	1.14722	0.201802	-0.0401512	0.178469	-0.284245	-0.555562	0.144715	0.393223	0.267157	0.632898	0.349478	0.0898027	-0.454973	-0.316639	-0.178692	0.24544	-0.357279	-0.793296	1.47537	0.418623	-1.68708	0.35472	-3.49337	-0.029525	0.819903	-0.863505	0.470437	0.560511	0.730595	0.30737	1.9108	-0.262111	-0.584478	-0.32947	0.511171	0.406186	-0.959396	-0.843028	-0.179743	0.471246	0.345749	-0.239447	0.508059	-0.134982	-0.278897	-0.0851092	-1.35087	-0.506382	0.250193	-0.0793745	-1.40693	-0.513725	-0.520586	0.143156	0.556921	-0.5981	-0.219723	-0.286429	-1.64013	0.251573	0.706577	-0.177392	0.405829	-0.120918	0.00716133	-0.0962746	1.10148	0.218635	0.376289	0.337304	-0.261503	0.377918	0.750277	0.018509	0.577375	1.92337	1.01913	0.253077	-0.319368	-3.54889	0.145873	-0.683507	0.22242	0.738677	0.16744	-1.46785	-0.0591109	0.0454025	0.416954	-0.800871	-0.841774	-0.280393	-0.767668	-0.562978	0.459916	0.425057	0.0414791	-0.277071	0.306434	0.478784	0.464056	-0.921489	-0.556489	0.535084	0.44736	-0.132659	-0.617188	0.389252	-1.52462	0.569621	0.444561	1.33462	0.413694	0.107279	0.646677	0.399938	-1.3567	0.496328	-1.1913	0.770691	0.710749	0.738961	0.409852	0.509358	0.359396	-1.43528	0.289109	0.702456	0.581969	0.789559	0.545343	0.706105	0.568006	1.15942	0.404943	0.2241	0.13664	-0.0836146	-0.287789	-0.0722992	0.846154	0.598935	0.436536	-1.74653	0.29501	0.746314	0.874961	-1.14722	0.805906	0.790492	0.689003	0.843426	1.13835	1.50667	0.902379	1.35201	1.43246	-1.85603	0.464263	-1.82762	-0.27491	0.144505	-2.08939	-0.186654	-0.743847	0.833632	0.0861293	0.289109	0.311648	0.345913	0.229416	-0.295372	0.72736	0.980337	0.564437	-0.544631	0.404464	-1.697	0.351158	-0.618595	-1.9218	0.235952	0.262996	0.527989	0.517384	-0.53569	-0.428318	-0.709695	0.0988884	0.30768	-0.559491	0.254443	-0.586217	-0.576915	-1.04206	0.142127	-0.858661	0.164765	-0.610077	-0.472059	0.0794037	-1.09812	-0.926233	-0.257888	-0.348502	1.41673	-0.497413	-0.348139	3.10528	-0.131507	-0.281499	-0.516259	-0.505542	-0.438465	-0.181818	-0.114766	-0.2576	0.36707	-0.887047	0.222581	-0.860793	0.141749	-0.817245	-0.669012	0.631478	-0.628374	-0.827109	0.644123	-0.481428	-0.604742	-0.329617	1.30365	-0.670221	-0.450937	-0.677833	-0.863539	2.01772	-0.494234	-0.246006	-0.202365	-0.611664	-0.495915	3.99379	-0.233186	1.61177	-0.305441	-0.257095	-0.388888	6.12058	-0.178862	-0.473472	-0.70039	-0.280056	-0.214751	-0.616212	-0.214535	0.459077	0.0792992	-0.281499	-0.397645	-0.551969	-0.123404	0.370916	2.04695	-0.181818	-0.387694	-0.486301	-0.364857	-0.166581	2.22447	-0.462691	-0.202365	-0.221134	-0.204366	-0.310006	-0.232469	-0.0839604	-0.34131	-0.360979	-0.0708881	-0.131507	-0.105463	-0.139169	-0.758267	-0.0737789	-0.565129	-0.747003	-0.35808	-0.56888	-0.630735	-0.698933	-0.215318	-0.170114	-0.29423	-0.264677	-0.207001	-0.248813	-0.375714	-0.0839604	-0.391216	-0.465099	-0.385284	-0.646336	1.55129	-0.163813	-0.175863	-0.193247	-0.193247	-0.105463	-0.123404	-0.0708881	-0.231821	-0.135388	-0.229595	-0.163813	-0.548958	-0.176218	-0.0776931	-0.278749	-0.219586	-0.278543	-0.179202	-0.131507	-0.246419	-0.40787	-0.292917	-0.56607	-0.37271	-0.220326	-0.119159	-0.160128	-0.156813	-0.298853	-0.114766	-0.0708881	-0.123404	-0.428318	1.27961	-0.36271	4.06757	-0.209383	-0.721321	0.248156	-0.482356	-0.520707	-0.669456	3.10396	-1.23466	3.08705	-0.249791	3.63293	-0.5	-0.407204	0.348151	1.22756	-0.187908	-0.464349	-0.381434	-0.14646	-0.489506	-0.153432	-0.149983	-0.187608	2.07318	-0.0898027	-0.291235	-0.187608	0.90835	-0.127515	-0.110208	-0.222271	-0.531003	-0.114766	-0.181818	-0.149983	1.25893	-0.292917	-0.622888	-0.181818	-0.39837	-0.172818	-0.199692	-0.187608	-0.0708881	-0.282796	-0.368761	-0.357637	-0.160128	-0.388927	-0.665082	-0.19699	-0.546689	-0.127515	-0.0898027	-0.315012	-0.131507	4.18569	-0.243561	-0.17045	-0.290695	-0.640363	-0.255973	0.922369	-0.184733	-0.204366	-0.400596	-0.119159	-0.0952981	-0.166581	-0.0952981	-0.119159	-0.441616	-0.411846	-0.236572	-0.397024	-0.350557	-0.446441	-0.45645	-0.0708881	-0.100504	-0.507997	-0.435217	-0.175863	-0.153432	-0.0708881	-0.0708881	-0.526021	-0.436816	-0.14646	-0.0316386	-0.246578	-0.600071	-0.406098	1.00491	-0.476919	2.26133	-0.691592	-0.656993	-0.673967	-0.394833	-0.471339	-0.380447	4.4832	-0.333276	-0.646781	-0.535374	-0.709435	-0.517523	-0.650338	-0.525404	-0.0898027	-0.0316386	-0.272527	-0.253764	-0.201452	-0.163383	-0.196014	-0.110208	-0.554757	-0.421526	1.59298	-0.334874	-0.675561	-0.772449	0.710239	-0.713108	-0.711244	-0.641298	-0.74574	-0.913043	-1.10244	-0.773516	-1.05266	-1.08427	1.53985	-0.449365	1.75816	-0.172818	-0.271734	2.04695	-0.17319	-0.105463	-0.733007	-0.255393	-0.332288	-0.348776	-0.368421	-0.297654	-0.193525	-0.659512	-0.810132	-0.538295	-0.318674	-0.406887	1.45192	-0.359808	-0.135388	1.72724	-0.309018	-0.332081	-0.504398	-0.487394
ENSP00000310841	-1.09465	-0.736765	-1.78471	-1.54179	-1.42976	-0.779323	-1.01926	-0.624607	-0.546697	-1.13001	-1.31274	-1.30207	-1.11365	-0.656473	-0.651666	-0.457996	-1.20573	-0.328441	-1.15399	-0.967489	-1.67942	-0.738764	-0.718148	-0.777862	0.3158	-1.32689	0.105576	-1.20504	0.0886902	-0.0141825	0.643144	0.0521571	-0.888618	-0.541702	-1.27565	-0.901668	-1.35478	-1.44497	-1.50732	-1.404	-0.53257	-1.33689	-0.430307	-0.623642	-1.00516	-0.498853	-1.2111	-1.16377	-0.345954	-1.02648	-1.36166	-1.46983	-0.462782	-1.3327	-1.99267	-1.11842	-0.972722	-1.69747	-0.933012	-2.02633	-0.392062	-1.31886	-1.10012	-1.22511	-0.816675	-1.28097	-0.684911	-2.10494	-1.66412	-1.51284	-1.31893	-0.974406	-1.45937	-0.413722	-0.730756	-1.5788	-1.38575	-0.915699	-2.014	0.0118056	-0.800496	-1.54205	-0.429638	-1.99627	-2.35634	-1.05713	-0.471484	-2.20896	-1.48289	-0.600815	0.147542	0.594564	-1.83794	-1.0073	-1.37972	-0.29184	-0.302625	0.158902	-0.683111	-1.29167	-0.737077	-0.949173	-0.265833	-1.01768	-0.660717	-0.51797	-1.4478	-0.22653	0.20948	0.397023	-0.162154	-1.31958	-2.44535	-1.79089	-1.03132	-0.8947	-0.4762	-0.400012	-1.16091	-2.33943	-0.156818	-1.76102	0.507051	-1.96595	0.480646	-1.59115	-0.172262	-1.75316	-1.44106	0.0819343	-1.55077	-1.88932	0.708155	-2.29587	-1.08186	-0.757965	0.130054	-1.53679	-1.42383	-1.09484	-1.68826	-1.64572	-1.18584	-0.634921	-0.246767	-0.963597	0.308925	-0.642542	-0.871629	-1.33069	0.53121	-0.789554	-0.694	-1.51301	-1.03378	-0.628204	-1.62201	-1.41174	-2.14725	-2.04184	-1.73237	-1.20563	-1.26574	-1.53304	-1.54254	-1.39164	-1.55263	-1.19705	-1.49785	-1.63656	-0.385988	-0.655527	0.0464965	-1.05392	-1.8628	-1.36916	-2.16777	-1.81662	-1.72518	-0.189638	-1.24283	-1.46839	-1.93418	-1.18928	0.152076	-0.910611	-1.77996	-1.96857	0.209989	-0.844292	-1.13243	-2.14457	-2.35601	-1.17786	-1.08374	-0.719302	-1.24998	-0.884237	-1.46753	-2.59243	-1.1681	-1.44732	-0.61821	-0.682141	-2.09507	-0.541633	-0.998775	-0.199594	-0.864526	-1.71502	-0.135002	-1.64439	-1.74199	-1.04865	-0.527884	-1.39277	-2.10338	-2.91	-1.83352	-1.63449	-0.971022	0.388654	-2.32303	-1.29518	0.470464	-2.27404	-0.400212	-0.0989569	1.11278	-0.571535	-1.10097	-0.793153	-1.03318	-0.913741	-1.41618	-1.17753	-1.04196	-0.772459	-0.926551	-0.821823	-0.284167	-1.05993	-1.04169	-1.69185	-0.364473	-0.285677	-1.29911	-1.38398	-0.448758	-1.03289	-1.05804	-0.217725	-0.292965	-0.948578	-0.832446	-0.582125	-1.18974	-1.3231	-0.863279	-1.14641	-1.40571	-1.03082	-0.44844	-1.35122	-1.41952	0.265283	-0.198795	-1.2905	-1.23714	-1.05381	-0.249687	-0.510423	-0.262708	-1.38027	-0.699744	-1.67361	-0.110008	-1.79871	-1.39959	-1.73699	-1.39154	-1.55439	-1.3426	-0.541104	-0.596929	-0.62253	-0.723644	-0.488074	-0.827716	-1.39808	-0.908292	-1.81325	-2.21035	-1.72901	-1.9772	-0.99913	-0.844383	-1.87837	-1.67925	-2.12952	0.052121	-1.51788	-1.40236	-1.28772	-1.98406	-1.41664	-1.07862	-1.21107	-1.27013	-0.642816	-2.00582	0.37081	-1.62474	-0.41825	-1.99455	-1.23912	-1.24926	0.356494	0.259299	0.50208	-1.246	-2.33436	0.427282	0.705355	0.45581	0.417156	-1.11872	-1.40895	-1.61156	-1.31654	0.506272	0.320445	0.744574	0.901532	0.696347	1.01869	0.188538	-2.83103	0.305441	0.126159	-3.43062	1.17641	-0.0391662	0.312853	0.3386	0.220436	-0.386239	1.06076	-0.0477274	0.599003	0.68961	0.724589	-1.37902	0.721814	0.597371	0.479463	-1.78451	0.419132	0.634518	0.58601	0.385646	-2.00049	0.113266	-1.39095	0.46736	0.277572	0.537813	0.661377	-1.70144	0.330668	-0.159179	-0.334825	0.418167	0.305203	-0.161131	-0.170114	-2.54396	-0.0248146	-0.249695	0.158825	-0.289976	-0.387988	0.339339	0.556642	-0.125546	-0.143622	-2.03858	-0.430855	0.594313	-1.384	-0.00983786	0.169845	-2.28077	-0.646386	0.563591	-3.22946	-0.386325	0.152841	-2.84849	0.135128	-0.322048	0.152114	0.245976	-0.381688	-0.14272	-0.258317	0.062226	-0.275345	0.681737	0.125	0.174555	-1.58012	-0.850208	-0.805426	0.922317	0.591037	-0.980916	0.417575	0.599405	0.189661	0.402489	0.480321	0.509111	-0.257692	-0.37894	-0.0927091	-0.148413	-0.32026	-0.265559	0.182989	-1.28087	-2.96131	0.286738	0.239117	0.426348	0.387054	-0.663377	-0.36271	-0.267321	-0.392536	-0.969239	0.791479	-1.94884	-0.349114	-0.681145	-0.169829	-0.507933	0.40387	-0.505172	0.811666	-0.0501609	-0.34488	-0.0917092	1.33177	-0.937986	-0.160753	0.204155	0.0209575	0.43609	0.242166	-0.137585	-0.763345	-0.677455	-0.493287	0.00666681	-0.668327	-1.16594	0.948346	0.212486	0.400449	0.204366	-0.252489	-0.386523	-1.83036	0.686654	-3.11388	0.368005	-1.7984	-0.0517807	-2.75256	-2.65285	-0.979718	-0.579091	0.360707	0.221387	-1.34584	-1.3445	-0.494381	0.304411	0.147449	-0.492199	0.299632	-0.406952	-0.597162	-0.367826	-1.84537	-0.816563	0.06079	-0.349114	-2.11562	-0.841295	1.06585	-0.0606643	0.32311	-0.986481	1.43937	-0.649943	0.360554	-0.032987	0.43932	-0.522659	0.252369	-0.491731	-0.129379	-0.499038	-1.28566	-0.0163979	0.190901	0.19465	-0.510939	0.199728	-2.01262	-0.213155	0.378418	-0.79083	-1.37513	-0.00674215	-0.663141	-0.18624	-0.0534438	0.874135	0.08053	0.492298	-0.13159	-2.11414	-0.364419	-2.95373	0.285175	0.781637	-1.32477	-0.575364	0.787238	-0.899621	0.260625	0.241977	2.08102	-0.815623	-3.2211	0.362042	0.289748	-1.3425	-0.923345	0.347698	0.350819	-0.378579	-0.987876	0.158749	0.438413	-2.30853	0.283079	-1.02504	0.189234	-0.215175	0.432919	0.21845	0.503239	0.306928	-1.73257	0.489979	0.490686	0.542075	-2.9786	0.342329	0.218006	-1.98095	0.0873752	0.472474	0.404577	0.466252	0.318466	0.478212	0.392088	0.79315	0.271061	-0.0581829	-0.186387	-0.315764	-0.485833	-0.442213	0.581507	0.396587	0.152121	-3.01942	-0.00892482	-2.01308	0.538473	0.51602	0.5531	0.493942	0.409157	0.532308	0.675004	0.879445	-1.53924	0.879577	0.83574	0.381344	0.258821	0.3368	-0.581581	-0.113579	0.185127	-0.651386	-1.14722	0.522037	-0.182604	0.0365392	0.094313	-3.05654	-0.106295	-0.533822	0.468545	0.672802	0.444761	1.06042	0.308324	0.340394	0.16462	0.919996	0.272305	0.00725495	0.0773263	0.36115	0.385872	-0.361417	-0.320513	-0.482168	0.821104	1.19462	-0.420372	-0.624989	-0.43622	-0.406994	2.10194	2.51043	3.022	2.44777	-0.460996	-0.348469	-0.656998	-0.77071	-0.638749	-0.858185	-0.281657	2.54612	-0.329346	-0.246419	5.78643	-0.0952981	-0.185045	-0.344549	-0.365134	-0.289653	-0.114766	-0.0898027	-0.209383	-0.558103	-0.619416	-0.650069	1.01708	-0.646521	-0.559491	-0.457604	1.50572	-0.417495	-0.591692	-0.54848	-0.397457	1.81553	-0.25943	2.82648	-0.44593	-0.311205	-0.50757	-0.566219	1.49515	-0.35201	-0.181818	-0.123404	-0.415398	-0.337728	-0.168025	-0.185045	2.33815	-0.220326	-0.185045	-0.26379	-0.153432	-0.123404	-0.346346	-0.530996	-0.115814	-0.18008	1.77422	-0.14646	-0.556117	2.20412	-0.211112	-0.266293	2.37325	-0.110208	-0.52026	3.20073	-0.123404	-0.255015	2.53707	-0.268952	-0.139169	-0.243207	-0.294979	-0.142857	-0.17319	-0.131507	-0.229595	-0.14646	-0.0548546	-0.274784	-0.27896	-0.0316386	-0.0898027	-0.0839604	-0.0898027	-0.563021	0.594665	-0.413406	-0.571957	-0.254878	-0.393915	-0.472905	-0.48798	-0.163383	-0.12428	-0.179202	-0.182144	-0.139169	-0.14646	-0.274784	-0.0776931	3.18114	-0.322543	-0.281031	-0.437541	-0.395411	-0.0839604	-0.123404	-0.153432	-0.135388	-0.0776931	-0.0633724	-0.0708881	-0.143463	-0.0952981	-0.176218	-0.0898027	-0.385412	-0.110208	-0.0447661	-0.209609	-0.139169	-0.182144	-0.127515	-0.0447661	-0.139169	-0.25324	-0.210214	-0.407159	-0.291667	-0.181818	-0.0633724	-0.0839604	-0.100504	-0.219586	-0.0898027	-0.0708881	-0.0839604	-0.287629	-0.419075	-0.268433	-0.17319	-0.153432	1.52281	-0.630107	3.0026	-0.377026	1.73552	1.72875	0.301602	4.83171	0.51198	1.05696	-0.350641	-0.258169	2.39186	2.50859	-0.139169	-0.338022	-0.238919	-0.127515	-0.307967	-0.110208	-0.110208	-0.120114	1.228	-0.0447661	-0.236572	-0.123404	1.67728	-0.0839604	-0.105463	-0.174141	-0.348265	-0.0708881	-0.0952981	-0.0952981	-0.369889	-0.206768	-0.43183	-0.114766	-0.293246	-0.100504	-0.201452	-0.0952981	-0.0447661	-0.210214	-0.28058	-0.275276	-0.119159	-0.290957	1.48266	-0.160581	-0.379733	-0.0952981	-0.0548546	-0.207625	-0.0776931	-0.160128	-0.179202	-0.721957	-0.247855	-0.442197	-0.166581	1.74574	-0.120114	5.59127	-0.330675	-0.0708881	-0.0316386	-0.0839604	-0.0776931	-0.0776931	-0.335453	-0.314741	-0.164895	0.280708	4.14577	-0.359039	-0.316711	-0.0633724	-0.0708881	-0.35479	-0.362304	-0.153432	-0.105463	-0.0316386	-0.0708881	2.03044	-0.32029	-0.0802572	0	-0.217072	-0.415965	-0.291235	-0.487473	-0.339792	1.71643	-0.463665	-0.467345	-0.519594	3.36843	-0.35171	-0.274466	2.13712	-0.239081	-0.458012	-0.395189	-0.452855	-0.341328	-0.466172	-0.391216	-0.0633724	-0.0548546	-0.214535	-0.172818	-0.185045	-0.131507	-0.150518	-0.0776931	-0.391891	-0.297241	2.83228	-0.239081	1.80471	-0.505641	-0.497231	-0.525289	-0.463237	-0.41178	-0.498009	-0.620068	-0.780766	1.18096	-0.771626	-0.735638	-0.374416	-0.302825	-0.377436	-0.105463	-0.184733	-0.272679	-0.139169	-0.0776931	-0.496016	-0.17319	-0.238919	-0.249301	3.67337	-0.204124	-0.135388	-0.450341	-0.628831	-0.432259	-0.898968	-0.357438	-0.347698	-0.270562	-0.0839604	-0.293704	-0.199007	-0.225245	-0.36115	-0.382142
ENSP00000344866	0.636632	-1.12484	-2.18361	-1.73012	-1.87054	-1.22915	-1.6312	-1.21934	-1.06653	-1.33435	-1.18656	-1.01096	-1.37201	0.819006	-0.337696	-0.831305	-1.68133	-0.195426	-1.30392	-0.368527	-2.55214	-1.00913	0.53676	-1.5231	-0.153143	-0.296608	-1.76264	-1.02069	-2.4316	-1.59134	-0.168196	0.119101	-1.33256	-0.662654	-1.26459	-1.11594	-0.954453	-1.25418	-0.575444	-1.08954	-0.420678	-1.88133	0.26131	2.03335	-0.887948	1.40259	-1.16547	-1.11318	0.242693	-0.101403	-1.00232	-1.17068	-0.731998	-1.94274	-0.0187966	-0.602015	-0.312727	-0.552486	-0.0614811	-1.97107	0.821233	-0.43436	-1.72622	-0.507401	-0.522281	-1.63753	-0.168442	-1.05347	-1.0097	-1.4317	0.313823	-2.11808	-2.68275	-0.534408	-0.735889	-1.58026	0.572293	-1.95227	-1.88632	0.758068	-0.388431	-1.66326	0.0859811	-1.59943	-1.49861	-0.534539	0.625806	-1.81769	-1.14046	-0.985213	0.465501	-0.957589	-1.76364	-0.533777	-0.149153	-0.0228906	-0.329355	-0.100579	-1.40112	-1.91048	-0.750513	-1.46122	0.111359	-1.96004	-1.18743	-1.31901	0.0107796	1.3127	0.932438	1.11823	-0.309796	-1.60037	-1.76244	-0.688969	-0.537684	-0.56811	-0.828624	-1.11206	-1.16755	-1.80838	0.595918	-1.0346	1.25889	-0.638467	1.65557	-0.498187	-0.60943	-0.831771	-1.24677	-0.531334	-1.92187	-1.58225	0.510591	-2.28758	-0.0814426	-0.881185	-0.0383715	0.231224	-0.717498	-0.64341	-0.45627	-1.25307	-1.18298	-1.02752	-0.199434	-0.481614	-0.868668	-1.42593	-1.09469	-1.28699	1.08701	-0.27051	0.246249	-1.93428	-1.26927	-1.79438	-1.50068	-1.89422	-2.02851	-2.40375	-3.09163	-1.99879	-1.75884	-2.26495	-1.88914	-1.76455	-1.54792	-1.78151	-2.10371	-2.21765	-0.678086	-1.92337	-0.462615	-0.409853	-1.2523	-0.173309	-0.188803	-0.495724	-1.45562	-1.04228	-1.0871	-0.812743	-1.55017	-0.376092	0.43247	-0.681037	-1.69017	-0.58141	-1.46534	1.27071	0.163466	-1.70933	-1.97424	-1.18728	-1.1836	-0.229286	0.0625515	0.595201	-0.381775	-1.7408	-0.527887	-1.29417	-1.2966	-1.55665	-1.92968	-0.672443	-0.749241	-0.535644	0.522429	-1.32959	0.0477815	-0.0145615	-0.595488	-1.14931	-1.02885	-1.14426	-1.41081	-2.04821	-0.522659	1.02523	-0.922892	0.713511	-0.51076	-1.62527	-0.250092	-1.41777	-0.475089	0.657287	0.0358127	-0.109483	-0.193273	-0.619384	-0.475108	0.504163	-1.46947	-0.641018	-0.689207	-2.47217	0.117953	0.173203	-0.376411	-1.31068	-0.182664	0.742208	0.603297	-1.41436	-0.301027	-1.68945	0.179251	-0.852127	-0.569705	2.15057	0.99033	-0.633803	0.436608	0.108281	0.602218	-1.51027	-0.511532	-1.5344	-1.39014	-1.80639	0.146898	-1.83383	-1.51391	-0.149845	0.729842	-1.35536	-0.331293	-1.05946	-0.225422	0.782475	1.2107	-1.43339	0.84166	-0.639803	-0.68171	-1.46009	-1.18694	-1.02557	-0.638131	-1.76306	-1.40375	-0.632808	-0.187845	-0.287466	-1.24166	-0.393226	-1.09944	-2.23161	-1.07588	-1.55313	-1.15211	-2.03905	-1.30662	-0.798917	-1.02056	-1.97672	-1.45586	-2.22477	-1.51003	-0.588868	-1.4087	-1.46072	-2.17219	-1.71691	-1.28742	-1.65912	-1.18726	-1.20894	-2.59011	-0.629023	-1.53947	-1.82475	-1.43126	-0.988474	-1.63921	1.31895	0.845241	-0.480825	-3.75991	0.438058	1.12314	-0.396746	-0.634448	-0.665584	-0.0121475	-0.23159	-0.389966	-0.258167	1.75515	0.92668	-0.168464	0.0384044	-0.308691	0.12428	0.714545	-0.891814	1.009	0.697201	-2.24145	0.0893	0.512471	-0.865194	-0.851953	-0.994568	0.290228	-0.01397	0.535725	-0.429923	-0.118262	-0.209226	-0.318311	-0.252099	-0.411814	1.33919	2.01895	1.01531	-0.383833	-0.674985	0.854461	-0.629907	0.569652	2.60354	1.21966	-1.33039	1.60682	-0.121367	1.84052	-0.992416	-2.10589	0.371021	1.14147	0.941697	0.490607	0.42829	1.02199	0.474858	0.391666	-1.33914	0.386556	0.324071	-1.05281	1.46938	0.512471	0.489037	1.5469	0.32029	-0.291719	-0.0643906	0.513434	0.6298	1.03875	0.223769	-0.227336	-1.09665	0.365769	0.695471	0.982159	0.549621	-2.43812	0.859727	0.825498	0.308777	-1.81944	0.42829	0.544993	0.377964	-0.324167	-1.33623	0.676554	-0.460397	0.123918	0.123649	-0.0789091	-0.346826	-0.122891	1.30421	-0.474858	0.720942	-0.712157	1.62837	-0.354005	0.423374	0.345936	0.527989	0.46216	0.371021	0.43932	0.840526	-0.334383	0.79959	-1.0243	-1.24019	-0.591209	1.08424	0.185301	0.356925	0.408486	0.360536	-0.0422151	2.52695	-0.818352	0.346151	0.127515	0.482748	0.276565	1.28824	0.310953	-0.269809	0.52644	0.371021	0.487467	0.247855	0.018509	0.527989	0.875662	0.667148	-0.68127	0.80479	0.431555	0.168912	0.197258	0.312562	0.615882	0.246578	-0.189876	-0.118136	-1.49892	0.945484	-1.40263	-2.55319	0.32029	-2.8744	-0.207016	-1.02403	1.12098	-0.629582	-2.01259	3.91015	0.236737	-0.00894463	-3.18014	-0.913708	-1.14024	-0.263398	-0.265827	-3.10653	-1.07048	0.693889	0.260351	1.03019	0.362473	0.240947	0.35538	-0.448258	0.0630447	0.671847	0.351625	-0.608164	0.1001	0.0233613	-2.03829	1.15134	-0.0821148	0.260777	0.226991	1.2273	0.548079	-0.569652	0.268952	-1.09444	0.302129	0.473276	0.292973	-0.303022	0.561951	-1.19219	0.899455	0.207518	-1.19712	-0.478754	0.388313	1.2855	0.136629	-0.312541	0.585049	0.142127	0.518686	0.591209	-0.0278995	0.632898	1.95801	0.495308	-0.605079	0.381412	0.377964	0.910029	-0.229416	-0.24358	0.226015	-0.223746	0	0.821755	0.654654	0.355142	0.113821	0.512471	0.836591	0.765345	-0.324476	-0.0108119	0.911867	0.697054	-3.14167	-0.124913	0.678594	-0.816654	1.05766	0.704987	-0.16202	0.765135	0.400116	1.11379	-1.31331	1.07912	0.825804	1.5174	1.24034	1.12457	1.25856	-1.22059	0.878837	0.768001	1.246	0.600453	-0.585365	-0.771247	-0.602475	0.833616	-0.777905	1.07048	-0.243631	0.810979	-1.92795	0.439679	0.365769	0.209189	0.284851	1.66236	-0.813957	0.589668	-0.966572	0.446372	-0.670509	-0.536296	-0.477574	-0.609311	1.57054	-0.766356	-0.408821	-0.20725	-0.0258285	-0.37442	-0.0969285	-0.022253	-0.995227	0.745465	0.891814	0.202419	0.411814	0.685994	0.19792	-0.0716932	1.50846	0.44775	0.580429	0.504683	0.692962	0.436436	0.235421	-0.722095	-0.387054	0.915552	0.0196154	0.727295	-1.03168	-1.40756	-0.105004	0.748373	0.51558	0.529574	-1.14432	-1.06833	-1.00365	-0.748831	0.559043	0.161316	0.0964279	-0.911645	-0.718511	-0.258195	-0.256091	-0.676516	-0.364463	0.810834	0.344907	-1.17762	-0.797774	0.172968	-1.37869	-0.884612	0.131029	-0.6359	2.44586	-0.837188	-0.624252	1.88068	-0.230158	-0.469256	0.428069	0.162367	1.69165	-0.303328	-0.201449	-0.50395	0.0228544	0.330768	-0.983955	-0.887244	0.257897	-0.0273879	-1.01931	-1.27662	-0.833391	1.55144	-0.135329	-0.751714	0.0783953	-0.531265	-1.53995	-0.952805	1.04946	-1.14384	1.02259	-1.22284	0.406113	1.65767	-0.362373	-0.924105	-0.807988	-0.46342	-0.411697	-0.854941	-0.44892	-0.38194	0.903231	-0.37447	-0.32616	0.530481	-1.1027	-0.484997	-0.463733	-1.14445	-0.317467	0.944441	3.45513	-0.484056	-0.574483	-0.862043	-0.265823	-0.186763	0.553342	-0.358222	-0.626889	-0.825751	-0.514703	2.17073	-0.735926	-0.727138	-0.310944	1.46788	-0.40209	-0.50815	-0.369212	-0.153431	2.14974	-0.617278	-0.139168	-0.248132	-0.227121	-0.196237	-0.540532	-1.22966	-1.00431	-0.521265	-0.64529	1.01656	-1.19711	1.21347	-0.408654	-0.334403	-0.4996	-0.443952	-0.360079	-0.419822	-0.739782	-0.114765	-0.714784	0.471464	0.750202	0.55084	-0.894026	-0.236569	-0.344004	-0.397624	-0.353721	-0.206765	-0.160126	-0.105461	-0.338515	-0.218558	-0.471942	-0.277383	-0.984352	-0.31854	-0.139167	-0.4981	-0.362256	-0.464334	-0.270183	-0.199051	-0.493623	-0.7531	-0.589359	-0.290424	-0.707234	-0.408464	-0.248312	-0.257606	-0.310661	-0.562778	-0.276449	-0.17886	-0.166579	1.04816	-0.798202	0.887418	4.7224	-0.318069	0.263872	0.520652	0.538745	-0.904492	-0.0347829	1.2272	-2.06369	0.610212	0.879183	1.52991	2.52727	0.612435	1.02592	1.85254	3.01733	0.493181	-0.631381	-0.274705	-0.86562	-0.361794	-0.274498	-0.35963	-0.531091	-0.21707	-0.610556	-0.349407	-0.341507	-0.214532	-0.188782	1.59643	-0.880107	-0.176259	-0.291208	-0.269739	-0.970944	-0.511137	2.16477	-0.281462	0.455287	-0.322144	-0.451104	-0.289684	-0.149981	-0.530577	0.512956	-0.769613	-0.24375	0.695743	-0.420729	-0.371886	-0.984463	-0.254875	-0.172816	-0.545864	-0.214532	-0.493894	-0.546174	-1.40269	-0.57718	-1.20859	-0.468803	1.43193	-0.375338	-0.366933	-0.772136	-0.193245	-0.139751	-0.237496	-0.181816	-0.204315	-0.725761	-0.599346	-0.344149	-1.51431	-0.49285	-0.748806	-0.674884	-0.149981	-0.196012	-0.777188	-0.608912	2.68683	-0.175861	-0.0708881	-0.105461	-0.881744	-0.635987	-0.173226	-0.0708873	-0.388134	-0.920815	0.899314	-0.879726	-0.751088	-1.09629	-0.986117	-0.905737	-0.977792	0.952895	-0.765443	-0.68474	-0.992622	-0.572554	1.82376	0.143829	-0.1523	-0.7287	0.00850929	-0.864894	-0.15343	-0.0952971	1.60095	-0.423979	-0.355997	-0.250566	-0.28277	-0.127514	0.170862	-0.547149	0.586515	-0.425578	-0.0941342	-0.245427	-0.413747	-0.128987	-1.13208	0.0207381	2.10475	0.42698	-0.65685	0.16126	0.474259	-1.12497	0.461995	-0.665405	-0.783953	-0.239028	-0.39791	-0.621346	-0.247091	-0.204122	-1.10701	-0.434405	-0.54738	-0.473474	-0.628152	-0.414568	-0.272719	-0.0044134	0.20015	-0.776394	0.232087	-0.671227	0.54872	1.08522	-0.188657	-0.665376	-0.48834	-0.4986	3.2556	1.78342
ENSP00000490225	-0.871826	-1.79969	-1.92017	-1.52981	-1.64515	-1.10403	-1.05546	-1.29948	-1.25153	-1.06205	-1.31297	-0.970646	-0.937154	-0.837909	-1.02458	-0.471128	-1.15496	-0.430537	-0.87692	-1.69549	-2.59602	-0.486322	-0.519539	-0.562491	0.674448	-0.526434	0.720636	-0.446864	-0.0576332	-0.692696	0.00781894	-0.303616	-0.259577	0.165826	-1.20236	-0.774123	-1.06772	-1.19327	-0.655985	-1.10988	-0.388573	-1.07213	-0.697715	-0.637139	-0.223291	-0.97019	-1.1051	-1.17813	-0.830646	-0.442058	-1.32718	-1.28325	-0.543245	-1.28066	-0.942275	-0.742932	-1.35193	-1.58146	-0.644911	-0.830513	-0.867612	-0.499947	-0.262388	-1.50496	-1.78799	-0.900953	-1.08307	-1.67125	-1.22072	-1.15991	-1.53759	-1.91405	-2.00729	-0.27332	-0.726067	-0.990203	-1.09069	-1.51028	-2.0748	0.933231	-0.924542	-0.792824	-1.11463	-2.24376	-1.90884	-1.44113	-0.753389	-1.35255	-1.49426	-1.13554	-0.117004	0.827346	-1.97894	-0.175006	-1.02543	1.74361	0.0524881	0.585222	-1.15238	-1.6132	-1.23084	-1.34457	-0.223781	-1.50809	-0.670561	-0.589224	0.648261	1.34873	0.97673	1.18788	-0.0981158	-1.5736	-3.3556	-0.213048	-0.697502	-0.789605	0.169498	-0.216002	-0.856101	-0.366098	-0.458396	0.134901	0.894427	-1.65277	0.708411	0.352423	0.230112	-1.44194	-0.115872	-0.764781	-0.283155	-1.43143	-0.487346	-1.91422	-0.583353	-0.688347	0.705445	1.11766	-0.924105	-0.434758	-1.63308	-1.79465	-0.15563	-0.536505	0.123821	-0.467025	-0.0331857	0.440114	-1.20245	-2.21569	0.916901	-0.505726	-0.273372	-0.956536	-0.824631	-0.889627	-1.71056	-1.76201	-2.08799	-1.88578	-2.24008	-1.52824	-1.48966	-1.73706	-1.6095	-1.5649	-1.50546	-0.928747	-1.54847	-1.85418	-0.425603	-1.01288	-0.557964	-1.23633	-1.16629	-1.08168	-0.354414	0.19053	-0.823771	-1.0551	0.927939	-0.514206	-1.34235	-0.878408	-0.26168	-0.0883585	-0.960521	-1.55179	-0.35544	0.234018	-0.311207	-1.29436	-1.91367	-0.775762	-0.323709	-0.33947	-1.10478	0.180475	-1.19973	-1.76005	-0.685153	-0.596337	-1.01715	-1.18789	-1.3394	-0.538507	0.243113	-0.71429	0.642392	-0.98131	0.194278	-0.784345	-0.647807	-0.517428	0.604075	-0.454423	-0.596545	-1.44297	-0.190381	-0.0688753	-0.863463	-0.464425	-1.77379	-1.61751	-0.487381	-1.88339	-0.535671	-0.410393	-0.436004	-0.149754	0.0715555	-0.603817	-0.500455	-0.709966	-0.104548	-0.955196	-1.27453	-2.14405	-0.660032	-0.536735	0.0440231	-0.940024	-0.63188	-0.784942	-0.128499	-0.843221	-0.667713	-0.582672	-0.601243	-0.585569	-0.730162	-0.601279	-0.702748	-1.25611	0.0556867	-0.543954	-0.131677	-1.17251	-0.621548	-1.02126	-1.38073	-0.967664	-0.832395	-1.1661	-1.06396	-1.40589	0.0193585	-1.71989	-0.58965	-1.02169	-1.83503	0.446233	0.0785187	-1.43224	-0.685563	-0.807638	-0.381276	-0.813169	-1.2147	-0.929187	-1.39626	-1.15463	-1.18588	-1.16054	-0.433969	-0.533499	-1.33962	-0.433348	-0.892537	-1.79195	-1.64614	-2.2779	-2.52291	-1.37511	-2.28477	-0.474382	-0.457489	-1.83411	-0.693747	-1.93846	-1.0727	-1.56796	-1.5413	-0.819027	-1.67411	-1.59968	-0.503249	-1.36459	-1.635	0.0287782	-1.51658	-0.25978	-1.53615	-1.43661	-1.77819	-1.26093	-1.14361	0.493773	0.394297	-1.42707	0.943588	0.187856	0.501682	-0.891294	0.56615	0.510944	-0.868595	-1.00378	-1.15996	-0.97886	0.561977	0.419808	0.986671	-0.651983	0.901275	-0.556557	0.239957	-2.27474	0.38087	0.234132	-2.74205	1.39621	0.118694	0.423538	-2.30885	0.393223	-0.351131	-0.679751	0.0475229	-1.21939	0.879969	-0.881738	0.914456	-1.04921	0.816063	0.622063	-1.25302	0.517086	-1.13861	-1.32926	0.433783	0.5929	0.201764	-0.945067	0.608077	0.402084	0.632373	-1.05379	-1.44805	0.411165	-0.00324445	-0.233582	0.559983	-2.30993	0.0112595	-0.0935197	0.43609	0.144427	-0.0615101	0.330515	-0.0976708	-0.235294	0.393727	0.696483	0.0714877	-0.023015	0.5929	-0.221318	0.781238	-1.05206	0.0341196	0.294581	0.490669	-0.41527	-1.33044	-2.58879	-0.161794	0.309291	0.381208	0.284625	-3.29003	0.241594	0.396587	-0.202162	-0.00386337	-0.0328811	0.181969	-0.0759408	0.919802	-3.23135	0.259743	-1.16156	1.50212	-0.570507	1.2126	0.741881	1.08126	0.505672	0.710399	0.33577	0.501442	-1.7048	0.653369	-0.040954	3.03072	0.102759	3.41986	-0.111747	0.0232952	-2.95212	0.96308	0.306285	0.390392	0.275904	0.503581	0.467069	-0.442881	-0.206819	-0.0919245	-0.169725	-0.773099	0.958136	0.544631	-0.183766	-0.460934	-0.021218	-0.299627	0.414472	-0.288748	-0.915694	0.0704967	-0.163383	0.0690487	1.97431	1.36923	0.0262796	0.312898	0.133394	-1.98147	0.300814	0.023211	-0.559554	-0.461136	-0.334016	0.146647	-0.478461	-0.938888	1.24123	0.330227	0.471594	0.318396	-0.0847256	-0.186898	0.698638	-1.04736	-2.38202	-1.88978	-1.46634	0.129985	-0.640644	-0.426475	1.30557	-0.336067	0.406996	0.302371	0.823318	0.930801	-0.387601	0.392396	0.228705	-0.364816	0.372213	-0.294946	-0.394598	-0.220144	0.59583	-0.62305	0.170996	-0.241515	-1.7422	-0.624152	-0.632315	-0.0431858	0.415301	-0.728448	-0.395775	-0.442254	0.443244	-3.79751	-1.77467	-0.321897	0.331899	-0.337253	-0.0131888	-0.31442	-1.01855	-3.43069	0.30737	0.296883	-0.35913	0.317533	-1.61156	-0.101853	0.4728	-0.619031	0.888763	0.142857	-0.478302	0.0190381	0.0800577	-0.902708	0.132501	-1.83489	0.0454025	-1.85062	-0.13239	-0.148554	0.315661	-0.998745	-0.930478	-0.38561	-0.998387	-0.641608	0.397959	0.4003	-0.144682	1.43879	0.215795	0.468521	0.390392	-1.06694	-0.675198	-1.98437	0.404439	-0.271204	-0.874861	0.318068	0.572293	0.499904	0.394297	-0.812648	0.31556	-0.00285134	0.550489	0.309056	0.613229	0.421447	0.612874	0.606621	0.592137	0.661538	0.330845	0.453023	0.3206	0.513436	0.303808	0.6171	0.461432	0.637115	0.442659	0.561866	0.563046	-0.87642	0.395411	0.0577314	0.0631111	-0.170831	-0.384204	-0.262319	0.714642	0.495957	0.343401	0.397054	0.195451	0.576383	-1.2906	0.666499	-1.39949	0.668734	0.525341	0.660089	0.900038	-0.763698	-1.12249	1.09738	-0.759512	-1.93555	0.417156	-1.81167	-0.321953	0.0810944	0.265904	-0.373194	-0.87286	0.692962	-0.0223663	-3.15698	0.242827	0.330464	0.0831724	-0.401727	-1.46286	0.823459	0.470663	1.36104	0.353488	0.39626	0.251385	-0.798811	0.39785	0.23068	0.243738	-2.19422	0.433868	-0.466159	-0.394916	1.03486	-0.800398	0.397903	-0.484519	0.488645	-0.522277	-0.476049	2.52832	0.49301	0.772871	1.74584	-0.517093	-0.406976	-0.846137	1.01424	-0.772829	0.959808	-0.289653	4.28703	-0.395411	-0.294904	3.64603	-0.114766	-0.240192	-0.41503	1.99062	-0.40787	-0.131507	-0.131507	-0.214535	2.10867	-0.775765	1.74942	-0.787703	2.82253	-0.718547	-0.570615	0.925412	-0.483045	0.707161	1.00339	-0.421503	-0.557542	-0.276565	0.626873	-0.571524	-0.391216	-0.578986	2.9075	1.0063	-0.412377	-0.170114	-0.123404	-0.531829	2.19066	-0.193525	-0.187608	-0.430409	-0.230081	-0.190734	-0.331813	-0.17319	-0.143463	-0.404899	-0.646393	-0.212779	-0.176218	-0.537368	-0.176218	-0.677052	3.88747	-0.224544	-0.328034	-0.467006	-0.135388	0.74282	2.40208	-0.166581	-0.333038	-0.394633	-0.31707	6.82781	-0.29423	-0.39992	-0.196014	-0.184733	-0.182144	-0.2576	-0.209383	-0.0776931	10.4083	-0.287641	-0.0839604	-0.114766	-0.0839604	-0.114766	-0.666395	-0.887047	-0.485196	-0.639231	-0.339531	-0.487611	1.32398	-0.603828	-0.196014	-0.119159	-0.255973	-0.204366	-0.191492	-0.204124	2.77891	-0.0708881	-0.343078	-0.390399	-0.316623	-0.476561	-0.455022	-0.100504	-0.139169	-0.175863	-0.169725	-0.0548546	-0.0898027	-0.0447661	-0.139817	-0.105463	-0.196014	-0.14646	-0.418481	-0.142857	-0.0447661	-0.217278	-0.163383	-0.229595	-0.142857	-0.0708881	-0.199007	-0.352334	-0.259299	1.38105	-0.318791	-0.221134	-0.100504	-0.127515	-0.160128	-0.24105	-0.119159	-0.0898027	-0.0839604	-0.337304	-0.457462	-0.342165	-0.206768	-0.182144	-0.627096	0.523056	2.22776	1.62173	3.022	0.635011	-0.141686	0.254942	-1.01893	0.434108	-0.391891	-0.341667	-0.721301	-0.781578	-0.135388	-0.389152	-0.277992	-0.131507	-0.380612	-0.119159	-0.142857	-0.131507	-0.543806	-0.0839604	-0.26682	-0.142857	1.23103	-0.131507	-0.123404	-0.163813	-0.403321	-0.0898027	-0.156813	-0.127515	-0.433064	4.26993	3.13232	-0.160128	-0.354107	-0.119159	-0.212191	-0.127515	-0.0633724	3.95944	-0.323212	-0.31805	-0.135388	-0.35472	2.95467	-0.149983	-0.476227	-0.0952981	-0.0708881	-0.247047	-0.0898027	-0.196014	-0.221134	0.131671	-0.232469	1.38103	-0.206768	1.37615	-0.172818	-0.163383	-0.347698	-0.0839604	-0.0447661	-0.127515	-0.0708881	-0.0839604	-0.406225	-0.398255	-0.207001	-1.08895	-0.307076	-0.443429	-0.391295	-0.0776931	-0.119159	1.96673	-0.397054	-0.170114	-0.0898027	-0.0447661	-0.0708881	-0.474906	-0.400575	-0.119159	-0.0316386	-0.222076	-0.51902	-0.339792	-0.565032	-0.408836	-0.565421	-0.566502	-0.558013	-0.623181	-0.336191	-0.435113	-0.343974	-0.502325	-0.352334	-0.581373	-0.442511	-0.593339	-0.411395	-0.522277	-0.536073	-0.110208	-0.0447661	-0.234206	-0.237487	-0.182144	-0.172818	-0.181818	-0.0952981	-0.470084	-0.370522	-0.393223	-0.288213	-0.543305	0.965101	-0.609277	1.02922	-0.607857	-0.499513	-0.59986	-0.763073	0.118376	0.788518	-0.898143	1.35587	1.81712	-0.404439	1.91465	-0.179202	-0.229416	-0.297493	-0.190445	-0.0839604	-0.626105	-0.18008	3.36843	-0.286188	-0.346346	-0.227174	-0.172818	1.32935	-0.72278	-0.452797	-1.06927	-0.351327	-0.394538	-0.306256	-0.114766	-0.401583	-0.290228	-0.288932	1.98497	-0.425656
ENSP00000353794	0.0193794	0.423543	-0.85569	-0.148443	-0.558488	-0.341089	-0.523914	0.10186	0.238483	0.240658	-0.0832206	-0.306348	0.373001	0.206636	0.258984	0.254256	-0.88527	0.376514	-0.611499	-0.332901	-1.43881	0.496525	-0.0815639	-0.154416	0.634726	-0.0682805	1.0772	0.0696859	0.640263	0.936109	0.87562	0.653832	0.249253	0.649979	-0.0266595	0.0746363	-0.0322619	-0.14157	-0.409036	-0.370351	-0.222863	-0.307172	-0.761956	-0.695202	-0.199757	-0.105697	-0.146566	-0.298724	-0.541625	-0.629896	-1.00979	0.0090251	0.279078	-0.0920951	1.38583	-0.793629	-0.31426	-0.359141	0.628055	-0.592574	-0.435456	1.17427	-0.616752	-0.238854	0.222076	-0.339323	-0.784232	-1.49987	-0.88851	-0.592756	-0.771774	-0.446261	-0.793944	-0.396398	0.221834	-1.09456	-0.631757	-0.218316	-0.732352	1.2205	0.581966	0.104768	0.108139	-0.955282	-1.13369	-0.463854	-0.93925	-0.907295	-0.571313	-0.799646	0.342959	-2.21126	-0.971677	-0.298268	-1.09558	0.750523	0.0167244	0.484224	-0.45963	-0.666745	0.0621811	-0.611924	0.00230467	-0.381034	0.176703	-0.16836	0.552177	1.35139	1.24008	1.07707	0.235992	0.815344	-0.958074	-0.244964	0.0949253	0.258816	0.125079	0.539235	0.0453224	0.340261	0.172912	-0.469647	0.85832	-1.74265	0.745059	0.286794	0.122005	-1.38572	0.666142	0.421731	0.452968	-1.59214	0.873495	-0.426808	0.127402	-0.361331	0.556463	1.06996	0.127265	-0.333038	-1.01237	-0.973096	0.414509	0.490741	0.0430758	0.162287	0.561031	0.853582	-0.624934	-2.26761	0.880178	0.74423	-0.0217781	-0.463523	-0.0674052	0.0838653	-0.572696	-0.284414	-0.89942	-0.441858	-0.565573	-0.242476	-0.0523663	-0.462994	-0.508061	-0.306508	-0.903966	-0.528551	-1.04821	-0.928829	0.450356	-0.660811	0.819256	0.612054	-0.146772	-0.155907	1.11056	-0.668787	0.182773	-0.00113739	1.06522	-0.0216432	-0.393802	0.891612	-0.372124	0.359231	0.164734	-1.65082	-0.471579	0.136711	-2.1716	0.171463	0.0431379	0.370325	0.0532509	0.377604	0.969026	1.38832	0.0284575	-1.00539	0.198585	0.708495	-0.334707	-1.05437	-0.423203	-0.191354	0.441181	0.13644	0.552734	-0.0171434	0.0715911	-0.445143	-0.457909	0.206394	1.50975	0.186879	-1.05274	-0.662542	0.844305	-0.669112	-0.497958	-0.442333	-0.594665	-0.227038	0.725445	-1.07962	-0.397042	1.13646	2.43693	0.860527	0.260485	0.203773	0.0453974	-1.92357	-0.189646	-0.0309908	-0.707918	-0.952036	0.0449151	-0.625012	-0.0259366	-0.33725	-0.79877	-0.282627	-0.170244	-0.414044	-0.547914	-0.0569685	-0.651661	-0.864272	-0.143461	-0.448682	-0.646887	-0.0490295	0.170327	-0.225431	-2.12652	-0.158734	-0.108347	-0.430267	-0.767574	-0.108711	-0.309808	-0.429295	-0.203478	-1.65422	0.0107769	-0.355621	-0.42066	-0.353009	0.136733	0.839314	0.0876479	-0.33184	-0.450228	-0.985976	0.399185	-0.736446	-0.855137	-1.14753	-0.937771	-0.43806	-0.382385	-0.0683538	0.0845503	0.32783	-0.0934536	-0.186794	0.0522369	-0.597659	-0.0448147	-1.21634	-2.11715	-1.20066	-0.932268	-0.213247	-1.47033	-0.907477	-0.0180642	-1.0774	0.451397	-0.96865	-0.928689	-1.01819	-0.863134	-0.551988	-0.513284	-0.462475	-0.514532	1.3565	-1.20265	0.572764	-1.48349	-0.601422	-0.884428	-0.408377	0.151287	0.467732	0.383183	0.563591	0.83574	0.215138	0.45522	0.879486	0.496396	0.507918	0.998112	-1.08815	0.685994	-1.06773	0.527094	0.389391	-0.94159	-0.801154	-1.17755	-0.805657	0.225525	-2.46843	0.375033	0.217937	-3.49626	1.31817	0.0860361	0.380467	0.436887	0.35171	2.09711	1.30726	0.0831603	0.700224	0.805223	0.827744	0.824322	0.755166	0.721384	0.556478	0.674088	0.472265	0.73292	-1.23789	0.378018	0.566536	0.12226	0.816437	-1.38656	0.354109	0.644163	0.799741	0.614471	0.395245	-0.0773263	-0.208145	-1.7662	0.368548	-0.0391697	-0.0822551	0.39547	0.104017	-0.13889	0.305026	-0.203757	-0.24565	0.449918	-1.52913	-0.0237389	-0.02296	0.556642	-0.242102	-1.53483	-1.17034	0.0861293	0.258002	0.447006	-0.485607	0.689149	-3.01863	2.58222	0.269612	0.326965	0.244328	-0.186387	0.233124	-2.45344	-0.221865	-0.033329	-0.109775	0.158513	-0.0499853	-1.09887	0.20902	0.238518	-1.13228	-0.707786	-0.655585	1.15118	0.738644	-1.01007	0.503242	-1.49962	-2.95662	0.446227	0.588931	-1.48999	-0.0609711	2.67035	0.0217694	3.22728	-0.171306	-0.111584	0.263578	0.928546	0.274557	0.313783	0.279435	0.509358	0.456548	-0.490823	-0.24766	-0.1394	-0.235294	-0.820164	0.944553	0.494767	-0.265876	-0.503239	-0.032987	-0.336686	0.404943	-0.351327	0.984189	0.0552896	-0.200664	0.0395938	1.75312	1.33129	-0.0364889	0.272612	0.0813788	0.496904	0.258738	-0.0438779	-0.580295	-0.461266	-0.414425	0.0873889	-0.518065	-0.94537	1.25196	0.316247	0.470663	0.301601	-0.0908257	-0.257692	0.615882	0.805657	0.368354	0.466856	0.57889	0.146595	-0.605655	-0.395509	1.12249	-0.549876	0.4003	0.251573	-1.29099	-1.25591	-0.406225	0.347157	0.174204	-0.386266	0.35538	-0.298749	1.91924	-0.253687	0.597394	-0.677025	0.118457	-0.242156	0.531194	1.39081	-0.668948	-0.0191698	0.39547	-0.839195	-0.443836	-0.465825	0.431902	0.0770551	0.529669	-0.383131	0.310006	-0.269571	-0.062226	2.17138	0.881275	0.0328811	0.271416	0.306203	-0.397906	0.288213	0.572945	-0.110959	0.42727	-0.548271	0.817505	0.118457	-0.546879	-0.0104137	0.0681916	0.994403	0.165355	0.528099	-0.00716133	0.523341	-0.215631	-0.0725617	0.355661	-0.956791	-1.02879	-0.423992	0.949425	-0.690035	0.394916	0.362473	2.77857	1.30016	0.211213	0.472265	0.358263	-1.03764	-0.793035	0.371835	0.344908	-0.326556	1.0847	0.247721	0.525341	0.471693	0.349478	-0.895119	0.301756	-0.0880103	0.507559	0.329617	-1.63545	-2.18053	0.563591	0.568695	0.540991	0.56469	0.290134	0.406887	0.271734	0.514986	0.194581	0.579885	0.468819	0.582335	0.440722	0.525135	0.491085	-0.988814	0.388201	0.0259169	0.0404476	-0.219723	-0.43955	2.07254	0.638318	0.461136	0.331896	0.368761	0.102863	0.581969	0.668964	-1.5647	-1.36658	0.602839	0.518715	0.607155	0.836337	1.07489	0.700678	0.992152	-0.887862	0.451414	0.340351	0.410152	-0.448572	-0.0333519	0.220144	-0.529443	-0.892788	0.615564	0.00934806	0.21847	0.209083	0.256722	0.052778	-0.470011	0.560443	-1.24963	0.447006	-0.729778	0.328341	-2.36236	-3.17842	1.06872	0.330515	0.173507	0.139388	0.40416	0.424328	-0.442659	-0.378464	-0.541271	-0.735889	1.30211	-0.428131	-0.760337	-0.475528	-0.475465	-0.827946	0.567561	-0.622485	0.65388	-0.496719	-0.402645	0.462169	0.169008	0.637195	0.128094	-0.283552	2.0804	-0.397645	-0.306831	4.27048	-0.105463	-0.217834	-0.384535	-0.429902	-0.371586	-0.15729	-0.110208	-0.198026	-0.631753	-0.692996	-0.746288	-0.731293	-0.662531	-0.655163	-0.515488	-0.623639	-0.450965	-0.654005	2.72766	-0.364121	-0.539337	-0.257095	-0.721325	1.16132	-0.358263	-0.6036	-0.658354	-0.564069	-0.38955	-0.184733	-0.153937	3.53445	-0.37323	-0.206768	-0.185045	-0.39725	-0.231821	-0.178862	-0.31182	-0.156813	-0.153432	-0.456678	1.18564	-0.201701	-0.211972	-0.514784	-0.182989	0.96079	0.549165	-0.185045	-0.303167	-0.436887	-0.114766	-0.601966	2.64005	-0.160128	-0.299225	-0.337732	-0.285596	-0.170114	-0.258738	2.61139	-0.166581	-0.181818	-0.163813	-0.274466	-0.217834	0	-0.268207	-0.303167	-0.0952981	-0.114766	-0.0839604	-0.110208	-0.664069	1.47983	-0.481931	1.10938	2.86069	-0.428679	-0.559491	1.2511	-0.214535	-0.149983	-0.202365	-0.231821	-0.166581	-0.175863	-0.311327	0	-0.327491	-0.344869	-0.293246	-0.483016	-0.431256	-0.0898027	-0.153432	-0.166581	-0.143463	-0.0633724	-0.0898027	-0.0447661	-0.139169	-0.119159	-0.204366	-0.149983	-0.409622	-0.119159	-0.0447661	-0.227174	-0.163813	-0.231995	-0.150518	-0.0839604	-0.201701	-0.311205	-0.243207	-0.454301	-0.311327	-0.214535	-0.123404	-0.119159	-0.105463	-0.223585	-0.100504	-0.105463	-0.0952981	-0.339792	-0.447864	-0.314799	-0.201701	-0.160581	-0.573415	-0.71449	-0.369524	-0.447792	-0.546855	1.05472	0.00201008	0.537442	-0.925506	0.757624	-0.395394	-0.292917	2.29979	3.34059	-0.105463	-0.375033	-0.254878	-0.101944	-0.348408	-0.135388	-0.100504	-0.14646	-0.529034	-0.0708881	-0.236572	-0.166581	-0.495406	-0.0776931	-0.100504	-0.219586	-0.385346	-0.0708881	-0.127515	-0.127515	-0.425145	-0.228424	-0.491857	-0.142857	-0.343401	-0.178862	-0.184733	-0.120114	-0.0548546	-0.207001	-0.299589	-0.337728	-0.123404	-0.302768	-0.528679	-0.149983	-0.419414	-0.123404	-0.0898027	-0.236572	-0.0952981	-0.199692	-0.208547	-0.815054	-0.255434	-0.477794	-0.196282	-0.486048	-0.166581	-0.19699	-0.362309	-0.105463	-0.0708881	-0.131507	-0.0548546	-0.110208	-0.403242	-0.36181	-0.196014	-1.01981	-0.300944	-0.454866	-0.370489	-0.0898027	-0.0548546	-0.371219	-0.348139	-0.131507	-0.0952981	-0.0447661	-0.0776931	-0.447214	-0.351254	-0.100504	-0.0316386	-0.196014	-0.481931	-0.32067	1.43158	4.55038	-0.523577	-0.539068	-0.500563	-0.529806	-0.312898	-0.396587	-0.294884	-0.480484	-0.255434	-0.543706	-0.441427	-0.54387	-0.422302	-0.505861	-0.468878	-0.0839604	-0.0447661	-0.204124	-0.228424	-0.179202	-0.160128	-0.147029	-0.0898027	-0.431483	-0.351805	-0.380777	-0.25154	-0.55233	-0.617439	1.19252	1.13681	-0.556206	-0.496096	-0.55568	-0.746024	-0.917769	-0.631753	-0.844002	0.348497	-0.432144	-0.352822	-0.39785	-0.127515	-0.201701	-0.28211	-0.14646	-0.0898027	-0.57472	-0.236572	-0.293671	-0.281031	-0.280622	-0.220326	-0.114766	-0.533952	0.831481	-0.427189	1.13486	-0.364857	2.10356	7.54847	-0.0672335	-0.357808	-0.272355	-0.230081	-0.397852	-0.414425
ENSP00000254337	1.2188	0.756328	-0.202505	-0.602323	-0.466813	-0.329332	-0.673463	1.5266	1.72807	0.618774	0.703279	0.171936	0.823527	1.27734	1.5233	1.18926	0.296515	1.44248	0.693566	1.4964	0.410942	1.36498	1.36461	0.147527	1.41701	1.02699	1.98501	1.28933	1.17347	0.619883	0.61935	1.6335	1.15179	1.433	0.541858	0.47144	0.582591	0.322192	0.906047	0.0577859	0.998677	-0.0108689	1.11694	1.35591	0.53161	1.47968	0.265972	0.403976	0.796836	0.388782	-0.266144	-0.665149	1.14116	0.432369	-0.168791	1.0067	0.663683	-0.537143	-1.43902	0.145861	-0.785857	0.424017	0.735345	-0.202558	-1.78747	-0.495749	1.38461	-1.4821	-0.0127208	-0.382195	-0.446865	-1.41312	-1.50904	0.766206	-0.122914	0.0986253	0.270203	-0.865233	-1.37591	2.22821	0.799663	-0.0103592	0.0504001	-1.09318	-1.72194	0.230516	0.553774	-1.1298	-1.13761	0.318218	0.999254	-0.129221	-0.848705	-0.603751	-0.573586	-0.0613278	-1.04322	0.217695	0.840017	0.191629	1.18512	0.83849	1.59044	1.07713	0.871972	1.47809	-1.48024	1.57954	0.714209	1.27317	-0.127077	-0.974024	-1.64078	-1.0483	0.733444	1.29707	1.36469	1.8684	0.371143	-0.367466	0.977018	0.0122953	1.46722	-0.996634	1.11172	-1.00452	1.1148	-0.621778	0.400747	0.581064	0.889416	-0.00429673	-0.0013749	-1.41292	0.216961	-0.62722	0.235293	1.52527	0.0167388	0.904773	-1.03217	-1.10747	-0.0282542	0.379539	0.762348	0.960669	1.43989	1.97244	-0.448111	-0.532139	1.36956	0.375654	0.581399	0.927875	0.461455	-0.340848	-0.932069	-0.646884	-1.56486	-0.861681	-1.38827	-0.730209	-0.423471	-1.26688	-0.63989	-0.642358	0.414348	1.04014	0.420185	0.314451	-0.088598	-0.271174	1.21785	0.742024	1.01917	-0.68711	-0.215222	-0.975471	0.122231	0.574494	0.795945	-0.324901	-0.539631	-0.218852	0.424863	1.44779	0.0115129	-1.09304	-0.0974575	0.377894	1.37761	0.138994	-0.899969	-0.727969	1.0381	-0.348624	0.898966	0.330413	0.685997	-1.30338	-0.720631	0.597214	1.24577	-0.569812	-0.263916	1.68309	1.17811	0.0817264	1.07301	0.462987	0.763608	0.494183	0.314743	0.302373	0.863529	0.414289	-0.0386109	-0.40388	0.600014	0.755672	0.71634	0.195721	-1.15212	-1.46353	1.15759	-0.405829	1.39855	1.99129	2.83916	1.03814	0.580684	2.05318	0.41834	-0.0718914	-1.2172	-0.357826	0.671743	-0.483967	1.56958	-0.155263	0.49858	-0.394244	0.610815	-0.09478	0.282189	0.689886	1.00491	0.583631	1.30464	-0.00537785	0.119089	1.50344	1.14572	0.479514	1.27789	0.770832	1.42024	-0.466266	0.0471118	-0.633742	0.647198	0.102924	0.516656	-0.73932	0.101183	0.113168	0.357105	-0.888773	-0.741601	-0.589847	0.229386	-0.147815	-0.545382	-0.189438	-0.0521114	-0.197094	-0.135333	-0.808968	0.506171	-0.648134	0.290954	-0.204073	0.465564	0.971538	1.55265	0.907876	0.342398	1.4574	0.805214	-0.556177	-0.107954	-1.19122	-2.64114	0.301154	-0.674197	0.31547	0.115927	-0.85677	-0.0166187	-0.898794	0.600597	-0.646749	-1.16518	0.392621	-1.16369	-0.375813	-0.495915	-0.00829819	0.600608	0.80152	-0.404901	0.377206	-0.818963	-0.515464	-0.845329	-0.0473076	-0.141361	0.809709	0.594289	0.950248	-0.607639	0.374964	-1.50953	-0.675198	0.881022	0.826742	-0.484473	1.42627	1.18484	1.6101	0.908195	0.575811	-0.542512	-0.367036	1.48077	-0.308199	0.423416	0.693832	0.656213	0.434289	0.334354	2.30056	0.349478	0.606621	0.676764	0.586588	-0.0426394	-0.336337	0.313248	1.19465	-0.667148	1.51544	1.50755	1.44913	1.27898	0.861544	-0.922958	0.713734	1.25064	0.979718	0.606621	-1.08642	0.383332	-0.733799	0.904412	-1.82456	-0.992095	1.56091	-0.910584	0.6298	0.240947	0.179264	0.792519	0.631349	0.284878	0.248813	0.605937	0.32563	0.211908	0.418478	0.150756	0.123649	0.629365	0.915496	0.331551	0.291667	0.907043	0.0927091	-0.79959	-0.678125	0.335453	-1.9656	0.651604	-0.106556	1.20681	-1.72744	3.87696	0.465379	0.56962	0.416784	0.165572	-2.16375	0.575947	0.0862528	0.276686	0.199748	0.366	0.246682	-0.624381	0.429923	0.443419	-0.741607	-0.234166	-0.285242	-0.450856	1.15841	1.76361	0.716142	1.11802	0.465274	0.823318	0.923705	-0.774294	0.247681	0.123649	0.3386	0.305718	0.165937	0.248112	-2.01898	-0.646018	0.462196	0.544993	0.468556	0.900885	0.701459	-0.0945077	0.120632	0.163905	0.0739882	-0.438297	1.44421	-1.26966	0.141526	-0.135388	0.231755	-0.071332	0.707692	-0.0337957	-0.541595	0.289214	0.100764	0.295248	-0.105463	2.09313	0.288213	0.553422	0.381465	0.826742	0.538816	0.25324	-0.22158	-0.144505	0.0155719	0.367745	-0.05903	-0.56376	1.93184	0.489131	0.694442	0.476472	0.20989	0.140111	-0.938667	-0.682844	0.561514	0.726193	-1.08259	0.296976	-0.295833	0.130097	-0.345691	-0.0405398	0.657773	0.555814	-0.696888	-0.609472	-0.0031466	-1.48516	0.431595	-0.0477941	0.632898	0.0916698	-0.0624247	0.0510566	0.953099	-0.349583	0.418435	0.116738	-1.14899	-0.288748	-0.276692	0.252317	-1.5131	-0.425583	-0.0162243	-0.0591109	0.71934	0.344592	-0.941865	-0.0566593	0.568112	-0.0252343	0.272679	0.0541354	1.44299	-2.90413	0.471693	0.487467	-0.104069	0.534179	-0.998387	0.184428	0.682714	-0.241456	1.38514	0.362304	-0.103835	0.25544	0.346217	-0.411498	0.348025	-1.0075	0.322403	-1.09788	0.138337	0.186989	0.543449	-0.527963	-0.604723	-0.0999649	1.49317	-0.371021	0.559158	0.486577	0.255871	-0.143512	0.376693	0.582651	0.533541	-0.651031	-0.35001	-1.38786	0.544993	0.0945077	1.66023	0.495778	0.794823	-1.52028	0.51558	-0.43909	0.525135	0.228206	0.760289	0.511171	0.78931	0.598912	-1.08784	0.854461	0.829713	0.839783	0.518065	0.618972	0.464281	-1.16612	0.398619	0.876642	0.748373	0.936041	0.644466	0.847475	0.72582	-0.556478	0.502023	0.32029	0.281627	0.147358	-0.0740507	0.100205	-0.910418	0.71934	0.457514	0.578985	0.313889	0.857091	-1.01044	1.0141	-1.02641	0.92537	0.796439	1.08784	1.41847	1.89497	1.17989	1.95133	-0.411979	0.653584	0.529537	-1.62369	-0.120918	0.243638	0.486948	-0.13631	-0.508264	0.984126	0.253728	0.389005	0.390016	0.455773	0.297278	-0.117242	-1.0314	-0.609545	-1.28239	-0.305718	0.523341	0.602018	0.407848	-0.420788	-1.96931	-2.63394	0.431595	0.605806	-1.67402	-0.712862	-0.553957	-0.780203	-0.24301	0.537175	1.0628	-0.0264977	-0.748096	-0.704951	-0.400575	-1.06133	-0.940392	-1.16595	-0.776653	-0.540076	-0.263347	0.182657	-1.09272	-0.661994	-0.415398	-0.642765	-0.606806	-0.42391	-0.345778	-0.163813	-0.362309	-0.563462	-0.627775	-0.543464	-0.222076	-0.153432	-0.321889	-0.940207	-0.144371	-1.11675	-1.10687	-1.07914	-1.00866	-0.747985	0.263278	-0.637378	-0.994595	-0.827505	-0.566395	0.704284	-0.377805	-0.0488999	-0.792675	1.55129	0.374954	-1.07999	1.53926	-0.594305	-0.267157	-0.252786	-0.714286	-0.582795	-0.303505	-0.268325	-0.57136	-0.340529	-0.267506	-0.401096	-0.239522	-0.225245	-0.585774	-0.783028	-0.329346	-0.306831	-0.781155	-0.248685	0.0203152	1.42353	-0.331369	1.99674	-0.58805	-0.177131	-0.948062	1.28563	-0.240192	-0.451722	-0.534208	-0.402927	-0.231995	1.86781	-0.548494	-0.227673	-0.293577	-0.259793	-0.359808	-0.283092	-0.105463	-0.400144	-0.429704	-0.0952981	-0.166581	-0.136083	-0.100504	-0.908947	-1.26883	-0.639386	-0.912535	-0.452508	-0.739406	-0.809111	0.423729	-0.28073	-0.229416	-0.35171	-0.31182	-0.237874	-0.301601	1.56659	-0.0776931	-0.446331	-0.510742	-0.454866	-0.768955	-0.647961	-0.182144	-0.226991	-0.248282	-0.229595	-0.123404	-0.114766	-0.0708881	-0.229595	-0.169725	-0.262521	-0.153432	-0.627775	-0.174141	-0.105463	-0.29423	-0.230815	-0.297649	-0.184733	-0.127515	-0.307076	-0.513294	-0.359295	-0.707985	-0.512732	-0.27896	-0.163383	-0.163813	-0.190445	-0.364121	-0.160581	-0.0952981	-0.139169	-0.464555	-0.637068	-0.466252	-0.262521	-0.250398	0.305759	0.79125	-0.522469	-0.661384	0.64217	1.43444	-0.00866058	2.65017	0.180458	1.35186	-0.581114	-0.524395	-0.0489751	-0.226672	-0.229416	3.13659	-0.419888	-0.188693	-0.582477	-0.185045	-0.193525	-0.201452	-0.791452	-0.119159	-0.400328	-0.243715	0.51415	-0.142857	-0.163383	-0.274466	1.00676	-0.114766	-0.217072	-0.184733	-0.639231	-0.347576	1.91369	-0.179202	-0.540147	-0.187908	-0.276686	-0.219586	-0.100504	2.62441	-0.449047	-0.458123	-0.166581	-0.504196	0.358092	-0.253764	-0.614077	-0.181818	-0.0898027	-0.356552	-0.181818	-0.288213	-0.340529	-0.597329	-0.343401	0.433708	-0.326947	1.96795	-0.250541	-0.250093	-0.50951	-0.153432	-0.123404	-0.169725	-0.12428	-0.111364	-0.522155	-0.465825	-0.299632	-0.761694	-0.376114	-0.53683	-0.493344	-0.110208	-0.153432	1.14361	-0.506529	-0.212191	-0.153937	-0.0447661	-0.0633724	1.08543	-0.483568	-0.153432	-0.0548546	-0.280802	-0.687396	-0.490103	-0.700281	-0.557086	0.527046	-0.748568	-0.728433	-0.726179	-0.500154	-0.57472	-0.439679	2.29304	-0.397645	-0.75825	-0.679949	-0.792869	-0.600475	-0.737046	-0.651889	-0.127515	-0.0548546	-0.313783	-0.317544	-0.258169	-0.193525	-0.217834	-0.0708881	-0.646104	-0.45047	-0.546855	-0.335936	-0.747974	0.414927	-0.843858	0.524509	-0.801942	-0.712922	-0.914283	-1.06791	-1.21477	-0.960151	-1.26258	0.443746	-0.598963	-0.492249	1.22966	-0.172818	-0.285143	-0.464858	-0.190445	-0.128323	-0.847451	-0.297654	-0.397088	-0.385284	-0.441281	-0.307076	-0.199007	3.48475	0.0188997	0.971329	0.0836182	-0.499013	-0.565262	-0.396298	-0.131507	1.53797	2.49	-0.419079	-0.562688	1.21746
ENSP00000269298	-3.51193	-1.01648	-1.57413	-2.00018	-1.50219	-1.01465	-1.62873	-2.2493	-2.1886	-1.9495	-2.47948	-2.25633	-2.46894	-3.42602	-0.501671	-1.38667	-2.15443	-1.21919	-1.91958	-2.02966	-2.38735	-1.48907	-0.852049	-1.86025	-0.422627	-2.04441	-0.220806	-1.7193	-4.91314	-4.5118	-3.21859	-0.145419	-1.55586	-1.21002	-2.251	-2.06482	-2.16068	-1.95231	-1.91656	-1.46365	-0.891933	-2.24608	-0.538356	-0.690596	-1.48341	-0.509803	-1.28216	-1.00732	-0.502782	-1.3675	-2.12584	-1.47843	-1.32918	-2.65714	-1.36126	-1.45653	-1.23373	-2.64282	-0.978802	-2.2819	-1.4308	-1.30907	-1.39938	-1.93238	-2.24463	-2.64478	-0.916003	-2.26044	-2.18877	-2.17009	-0.707509	-2.10688	-2.8201	-1.3293	-1.34833	-2.15982	-0.90738	-2.67111	-2.40745	-0.783638	-1.7226	-2.23351	-1.27751	-1.97571	-2.9815	-2.09595	-0.310237	-1.73354	-2.94773	-1.99359	-0.249752	0.69379	-1.85073	-1.70988	-1.2914	-2.17269	-0.225645	-0.693315	-0.880113	-1.45902	-1.13589	-1.33852	-0.933539	-2.32004	-2.42176	-1.35207	-0.571427	-0.137469	0.904305	0.562436	-0.541182	-2.94032	-2.92746	-1.72949	-0.438467	-0.589491	-1.06322	-0.897835	-1.83941	-1.57833	-0.0810467	-0.827817	0.586588	-1.89673	0.560966	-1.73595	-0.569586	-1.8326	-0.972687	-1.23934	-1.82582	-1.94186	0.75734	-2.08757	-0.572282	-1.50349	-0.320077	0.937077	-1.29391	-1.20593	-1.96867	-2.18333	-1.26919	-0.955425	-1.90178	-0.119333	-1.72077	-0.841728	-2.41253	-1.37156	-1.50987	-1.00148	-1.57632	-1.28659	-1.29967	-0.973503	-1.88408	-2.08349	-1.66405	-1.97866	-1.90723	-1.85868	-1.54428	-2.06794	-1.79892	-1.76741	-2.06521	-2.01978	-1.86511	-1.85189	-1.82601	-1.39104	-0.886925	-2.38176	-1.715	-1.34577	0.190499	-1.76141	-2.42062	-1.50962	-2.39629	-1.52966	-2.23061	-0.238795	-1.47124	-0.478072	-2.64295	-0.687185	-0.747351	-0.854541	-1.67896	-2.36186	-2.57454	-1.756	-2.44888	-1.37378	-0.49593	-0.833318	-1.39615	-2.36714	-0.930514	-1.78913	-1.43752	-2.02701	-1.94439	-1.48848	-2.11022	-1.8169	0.44615	-2.28466	-0.0524098	-2.00819	-1.47589	-1.79487	-1.46797	-1.93362	-2.80139	-2.78001	-1.86801	-1.03547	-2.27056	0.508797	-0.829253	-0.49061	0.520062	-1.47831	-0.953026	-0.0883272	0.319032	-0.544771	-0.339055	-0.884922	-0.99958	0.632173	-1.39666	-1.20813	-1.67823	-2.12563	-0.0989222	-0.729372	-1.62647	-1.45796	-1.02889	-1.56548	-0.289354	-1.39438	-1.43634	-1.59031	-0.285552	-0.992273	-1.18601	-0.392981	-0.286354	-0.926972	-1.05629	-0.827225	-1.17717	-1.26783	-1.6443	-2.06922	-2.33602	-2.33482	-0.800512	-2.2068	-1.67737	-0.663239	-0.103311	-2.35456	-1.26367	-2.69144	-0.580449	-1.38817	-0.201231	-1.50577	-0.412978	-2.36915	-0.630612	-2.52501	-1.022	-2.55866	-1.16888	-2.15862	-1.73677	-1.16782	-1.16959	-1.28819	-1.72312	-1.2367	-1.39764	-1.78905	-1.1333	-2.02571	-1.80575	-1.0663	-1.44607	-0.940672	-0.765544	-1.69468	-1.18074	-2.20262	-0.980765	-1.389	-0.949314	-0.46211	-2.27588	-1.71643	-1.62584	-1.62338	-0.637919	-0.548732	-2.0243	0.501278	-1.36837	-1.43946	-2.30967	-1.53509	-1.31494	-2.31737	0.251573	0.543681	0.717741	-2.44142	0.423538	0.691026	-2.13441	-2.14898	0.85046	-1.29937	0.65092	0.737028	-2.20196	0.31182	0.786225	-0.857045	0.742582	-2.51631	0.177668	0.355661	0.359824	0.189539	-0.038679	-0.798811	-0.0425351	0.336191	0.377436	-2.89419	-0.467536	-0.854229	0.0105415	0.646806	0.75489	0.80061	-1.30905	-1.15084	-1.521	0.511171	-1.45462	0.46886	-1.47155	0.636345	0.356034	-1.91719	0.143776	-1.16537	0.534904	0.305515	0.606967	0.774867	0.590222	-2.56558	-0.082824	-0.27735	0.444566	0.336162	-3.86116	-0.21464	-2.46866	0.0587363	-0.217072	0.239783	-0.208945	-0.34712	-2.4789	0.527679	-0.0521365	-0.0987654	0.554851	-0.394141	0.605079	-1.24828	-0.033329	-3.13167	0.368124	-0.593797	-1.59174	0.227457	-0.282859	0.223244	-2.84471	0.206662	-0.267321	0.219432	0.323763	-0.377265	-0.0266762	-0.162914	0.094239	-0.163357	0.760399	0.154371	0.199366	-1.40579	-0.802549	-0.743847	-1.01246	0.621566	0.894284	0.467732	0.617426	0.237735	-2.22633	0.506272	0.560511	-0.124004	-0.333667	-0.00351366	-0.0593058	-0.29394	-0.197083	-3.70812	-1.168	0.238919	0.313735	0.232724	-2.11324	0.417156	-0.63826	-0.331896	-0.257235	-0.333218	-0.934412	0.784812	-2.0925	-0.274978	-0.68	-0.098321	-0.465062	0.405193	-0.445527	0.852967	0.0111042	-0.296883	-0.0276131	-0.594557	1.11027	-0.0791823	0.237186	0.081079	0.445098	0.261488	-0.140888	-0.716776	-0.582822	-0.542683	0.114125	-0.579903	-1.13982	-0.970685	0.228916	0.436514	0.216646	-0.162032	-0.352855	0.586588	0.686654	0.328034	0.420084	0.498219	0.0306409	1.17074	-0.60987	0.96225	-0.703865	0.314327	0.242496	0.658087	0.740262	-0.489131	0.286902	0.144427	-0.484052	0.318615	-0.331387	-0.564329	-0.282676	0.5125	-0.821757	0.103311	-0.327665	0.478302	-0.782255	-0.833763	-0.0997199	0.381858	-0.947933	-0.555854	-0.601782	0.369287	0.0441559	-1.98998	-0.422302	0.289725	-0.419918	-0.130681	-0.371219	-1.19727	0.0571974	0.223629	0.256682	-0.518065	0.254494	0.558896	-0.177614	-2.56453	-0.72455	0.713395	0.0952981	-0.611335	-0.111299	0.00392235	0.886405	0.139817	0.487499	-0.0598684	0.479725	-0.288123	-0.204541	-2.96828	0.8	-1.18542	-0.509894	0.811552	-0.902105	0.333928	0.287641	-0.316276	1.10504	0.106093	0.367608	0.354107	0.7759	-0.879486	-2.49947	0.323051	-0.35229	0.990521	0.245818	-2.18008	0.457914	0.300645	-0.979718	0.263425	-3.04353	-2.03983	0.249728	0.486016	0.328835	0.546325	0.497484	0.475364	0.532501	0.254288	0.368784	0.267275	0.436005	0.125501	-1.84545	0.448221	-1.90177	0.402796	-1.83698	0.419411	-1.10817	0.330668	-3.36046	-0.145772	-0.301954	-0.528411	-0.404464	0.570029	0.413851	0.28903	-2.51061	0.0660819	-1.9	0.571813	-1.56001	0.531341	-1.60434	0.478305	0.569868	0.710209	0.961978	-1.36419	0.846979	0.928546	0.432919	0.330791	-2.36889	-0.547336	-0.0916698	0.196929	-0.651031	-1.133	-1.64956	-0.0844282	0.122145	0.198481	0.26835	-2.87186	1.58087	0.528851	-1.28628	-2.47867	-0.708328	0.292917	0.372751	0.184513	0.938146	0.322749	0.102095	0.133394	-2.15647	0.333928	2.01287	-0.290921	-0.511	-0.639565	-0.997036	-0.415847	-0.630107	1.71916	1.61692	-0.727874	3.57956	-0.595173	-0.66597	3.89299	-0.316208	-0.683209	1.61155	-0.650218	1.42454	-0.268097	-0.359039	-0.365896	-0.262521	-0.190445	-0.114766	-0.164895	-0.34151	-0.389884	2.88951	-0.119159	-0.100504	-0.209383	-0.604992	-0.672968	-0.709952	0.893773	0.767195	1.15856	-0.482636	3.15858	-0.445648	1.08971	-0.575594	-0.343092	1.70626	-0.253172	2.22786	-0.502519	-0.310006	-0.561505	-0.668569	-0.543162	2.42989	-0.204124	-0.142857	-0.433617	-0.35718	5.89188	-0.153937	2.27686	-0.253172	-0.160128	-0.268097	-0.135388	-0.135388	2.21562	-0.504021	-0.187608	-0.191492	-0.514136	-0.16699	-0.556866	0.679374	-0.179202	3.30453	-0.373642	-0.0839604	1.01162	-0.291667	-0.14646	-0.28211	2.63564	-0.292233	-0.153432	-0.263064	-0.342165	-0.127515	-0.200698	-0.176218	-0.220326	-0.185045	-0.0776931	-0.254532	-0.276877	0	-0.0952981	-0.105463	-0.0708881	-0.572178	-0.771892	-0.450238	-0.582378	-0.289214	2.02401	-0.489774	-0.529377	-0.187908	-0.131507	-0.204124	-0.207001	-0.127515	-0.156813	3.28668	-0.0447661	-0.297654	-0.32627	-0.286188	1.88412	-0.416982	-0.105463	-0.131507	-0.119159	-0.147029	-0.0633724	-0.0633724	-0.0548546	-0.153432	-0.0633724	-0.179202	-0.139169	-0.382009	-0.0952981	-0.0548546	-0.189832	-0.135388	-0.194257	-0.114766	-0.0633724	-0.214747	-0.273831	-0.230081	-0.410991	-0.284154	-0.160581	-0.0776931	-0.119159	-0.100504	-0.227174	-0.131507	-0.0548546	-0.0633724	-0.264139	-0.427422	-0.276565	-0.187908	-0.131507	-0.547825	-0.625992	-0.325046	-0.398811	-0.471371	0.243592	-0.959199	2.70382	-0.809333	2.8368	-0.326799	-0.284154	-0.58986	-0.654028	-0.101944	-0.306651	-0.225752	-0.114766	-0.326164	-0.132254	-0.0739882	-0.149983	-0.460898	-0.0548546	-0.247855	-0.153432	-0.482454	-0.0898027	-0.0548546	-0.190734	-0.376517	-0.0776931	-0.110208	-0.0898027	-0.384583	-0.211972	4.01468	-0.123404	-0.314327	-0.127515	-0.156813	-0.123404	-0.0548546	-0.207001	-0.276686	-0.290921	-0.100504	-0.326947	-0.506099	-0.163383	2.29517	-0.105463	-0.0708881	-0.236737	-0.0952981	-0.169725	-0.184733	-0.719345	-0.26595	-0.460193	-0.219586	-0.456706	-0.148413	-0.139169	2.65006	-0.0708881	-0.0776931	-0.0952981	-0.0548546	-0.0952981	-0.335936	-0.316711	-0.166581	-0.914904	-0.253172	-0.3629	-0.359577	-0.0952981	-0.0633724	2.17705	-0.339792	-0.135388	-0.114766	-0.0316386	-0.0633724	-0.438465	-0.332511	-0.100504	0	5.89188	1.93991	-0.304713	-0.454092	-0.346806	-0.504013	-0.473472	-0.440322	-0.503705	-0.28211	-0.377805	-0.328367	-0.419184	-0.241838	3.63954	-0.437509	3.80291	-0.399501	3.61772	-0.406098	-0.0708881	-0.0708881	3.92359	-0.202365	-0.181818	-0.120114	-0.123404	-0.0633724	-0.409357	-0.320009	2.587	-0.239522	3.83707	-0.529082	3.26452	-0.498507	3.03975	-0.447973	-0.523732	-0.6253	-0.825951	0.934229	-0.742881	-0.793565	-0.426348	-0.34529	2.55444	-0.127515	-0.199007	-0.272355	-0.110208	-0.0633724	1.3856	-0.181818	-0.252646	-0.271071	-0.283552	4.40547	-0.14646	-0.5006	1.00224	2.27686	0.284235	-0.312419	-0.392048	-0.259793	-0.106748	-0.328367	-0.228424	-0.257229	2.54263	-0.340937
ENSP00000453015	0.894493	-1.01068	-0.927634	-0.652033	-1.43962	-0.384692	-1.42922	0.45311	0.47808	0.190492	0.0111279	0.426991	0.156201	1.13937	-0.0600218	1.02041	-0.405079	1.09324	-0.0425275	0.766255	-0.882102	0.854353	-0.241263	1.06834	1.28743	-0.0259489	1.96374	0.238707	1.43017	0.983121	0.509879	0.546608	0.647541	0.852611	-0.419292	0.187609	0.591631	0.0735799	0.0856721	0.579337	-0.338908	-0.473541	-0.106184	-0.0229341	-0.490153	-0.279621	0.125951	-0.131941	0.23839	-0.0594817	-0.878776	0.0054564	0.222139	0.252436	0.521857	0.261468	-0.44043	-0.66043	-0.150385	0.159707	-0.548049	-0.113882	0.204217	-0.576201	-1.27121	-0.607288	-0.310248	-1.08049	-0.495178	-1.24019	-0.495597	-1.14423	-1.70589	1.10051	0.259469	-0.467461	-0.559619	-0.765152	-1.86386	2.61101	0.857372	0.520588	-0.543724	-1.64127	-1.66152	-0.294553	0.0602333	-1.18649	-0.575521	0.241781	-0.328993	-1.02079	-1.57934	-0.482375	-0.00779837	0.620363	-1.26729	1.79248	-0.271091	-0.648916	0.197205	-0.0800486	0.742119	-0.666494	0.802255	0.314314	1.27266	0.503257	2.29226	2.81574	0.905552	0.389751	-0.989763	-0.761641	-0.328736	0.0569357	0.832536	0.659118	-0.24718	-2.40541	-0.862486	-0.601552	-0.191236	-0.70625	0.631741	-0.506804	-2.08218	-0.865554	-0.886333	0.0333667	-1.24989	-0.0972965	0.383375	-2.86102	1.04139	-1.87415	2.17219	1.16551	-0.362183	-0.143551	-0.588343	-0.883067	-0.664253	-1.57381	-0.320331	-0.518428	0.979315	-0.531811	-0.436742	-1.4311	1.76827	-0.322461	0.493944	-0.0189015	-0.911895	-0.158466	-1.06137	-1.22476	-1.35112	-1.92048	-3.22425	-0.894255	-0.813012	-1.69223	-1.07751	-1.03039	-0.252416	-0.0609116	-0.36048	-0.540502	-0.60179	0.200921	0.91721	0.138192	-0.87143	-0.34605	-1.69508	-0.591973	-0.302743	0.0274322	0.233411	-0.881958	-0.549214	-2.05315	-1.17402	1.03938	-0.178807	-0.648237	-0.349475	-1.5483	-1.07786	-2.64269	-1.62576	-1.16419	0.0751299	-0.34421	-0.472222	0.402078	-0.441535	-0.534856	0.202859	0.0960476	-1.27597	-1.57601	-1.49162	-0.715524	-0.298619	-0.546928	1.43619	-0.97706	1.14672	-0.668524	-1.75401	0.168142	-0.628212	0.514178	-0.583343	-2.31461	1.322	0.869302	0.584553	-1.1102	-0.603222	-1.6816	-0.264677	-1.39225	0.533669	1.07194	1.31929	1.40434	0.297896	1.29969	-0.359979	-1.85965	-2.39795	-0.746705	-0.810638	-1.45275	-0.00292667	0.259046	-0.415938	-0.59471	-0.0489434	0.659746	0.562392	-1.47591	0.0524361	0.609675	0.453768	-0.63973	0.343438	0.216972	0.734985	-0.399326	-0.418868	0.180113	-0.481828	0.220229	0.284502	-1.385	-1.08297	-0.594411	-0.14673	-0.962294	-0.314296	-1.07054	0.741658	-0.0586264	-0.492612	-1.54846	-0.760137	-0.680847	1.08402	-1.64487	-0.812688	-0.743946	-0.970538	-0.88745	-0.782837	-0.862239	-0.938143	-1.32742	-0.524346	0.17579	0.971753	0.704029	-0.299399	1.32283	-0.265318	-1.65279	-0.553907	-0.956484	-2.46492	-1.34192	-3.40783	-1.9371	-1.07995	-2.56716	-0.564692	-1.82832	-0.855844	-1.09131	-0.952843	-0.955941	-1.54926	-1.23389	-1.18517	-1.26245	-0.683329	0.774026	-1.3369	-1.46096	-1.55201	-1.88297	-0.9939	-0.912123	-1.52158	1.30251	-1.11283	-0.572961	-0.272239	-2.62183	1.16717	-0.21845	1.53491	1.46202	-0.0885711	-0.174605	-0.317092	3.122	1.5472	0.919249	3.29494	0.0304201	3.18508	0.0155982	0.735485	-0.906363	-0.968496	0.682844	0.493742	0.0462059	0.493742	1.06644	-0.857969	0.938064	0.26223	-0.0193685	0.514026	-0.326347	3.64496	-0.232284	2.77143	3.22289	-0.249897	1.49697	-0.443903	1.05343	-0.425015	-0.543882	0.906363	-0.654131	0.568112	-0.235465	-0.688162	0.777905	1.7198	-0.181857	1.93374	0.95119	0.441297	0.349827	1.31065	0.930415	0.5	0.423374	-0.964625	0.508346	0.390392	-1.21433	0.377964	0.303505	0.946035	-0.634912	-1.8401	0.433184	-0.588918	0.295399	-0.360477	-0.248715	0.514026	0.653095	-0.908195	0.261806	-0.389966	-1.07912	3.39638	0.689149	-1.07263	0.55887	-2.90413	-1.28824	-1.10706	0.281031	0.462196	0.416784	0.534179	0.372818	-0.354907	-1.46785	0.660895	-0.428972	0.0207064	0.0294213	2.78606	-0.449359	-0.026658	-0.701459	2.07574	0.730577	-0.763072	-0.568749	-0.555788	0.391716	0.324287	0.535725	0.476439	0.372763	0.433224	0.772945	-0.41228	0.75489	1.0346	0.75489	-0.631349	1.07806	0.192098	0.335182	0.372763	0.31839	-0.165018	-0.289557	-0.807668	-2.53251	0.12306	0.438098	0.244778	-0.833616	0.215205	-0.293119	-1.86126	0.33893	0.431555	3.56256	-0.0752314	0.436436	0.813099	0.622063	-0.737028	0.796233	0.426695	0.048171	0.161205	0.265168	-1.68268	0.175122	-0.276998	2.76667	0.741881	0.970275	0.728967	0.36115	0.31707	-0.440924	-0.249728	-1.05863	-2.57248	-0.686882	0.434811	0.100926	-3.99364	0.0370779	0.135388	-0.865015	-1.14324	-0.195781	-0.161025	0.232724	0.904534	0.689149	0.254522	-0.898469	0.256722	0.184415	0.311327	1.75546	0.029848	0.614337	0.32595	-0.626704	0.0133345	-0.044117	0.460602	1.0906	-0.148029	0.259299	-3.3131	1.22177	0.514026	-0.506744	0.261876	0.879232	0.292233	0.463753	0.247855	-0.368184	0.524891	0.772945	-1.1824	0.246682	-1.2146	1.67833	0.395105	-0.83534	0.133284	1.9618	0.568112	0.143824	0.471576	0.527989	-0.0701599	0.62361	1.81434	0.492175	-0.6185	0.368005	0.405147	0.857969	-0.257783	-0.327713	0.204124	-0.205914	0.0120613	-1.20957	0.728967	0.340693	6.4426	0.498437	0.86541	0.79959	-0.289608	-0.0373195	-0.950248	0.781221	0.278749	-0.183302	0.736492	-0.790541	1.07912	-1.45439	-0.193556	0.741906	-2.49928	1.15091	-1.46446	1.15664	0.808018	-0.564094	1.33287	1.19959	-0.681899	0.777905	0.917399	0.748373	1.31331	0.592749	-0.660591	-0.709785	-0.492665	0.825855	-0.750277	1.06177	-0.237253	0.812185	0.535725	0.441297	0.31288	0.216308	0.286634	1.44932	1.19712	-1.63187	0.877446	-1.87879	-0.589992	1.78196	-0.475345	-0.597162	-0.545343	1.2633	-0.373559	2.69637	-0.0736839	-0.373737	-0.115899	-0.112509	-0.891507	0.789955	0.868554	-3.744	0.408532	-1.25638	0.144711	-0.176842	-0.564577	0.420084	-1.57693	-1.88294	0.682844	0.481173	0.190189	1.38223	-0.334134	0.964874	0.11097	-1.34499	0.944364	0.640654	-2.9344	-1.33333	0.527366	0.594289	-1.10817	-1.0228	-0.970599	0.564529	0.599523	0.211054	2.43593	-0.944475	1.24348	-1.06717	-1.05836	-0.164619	-1.01764	-0.689898	-1.68219	-1.09021	-0.779989	-1.67465	-1.35477	-1.62359	-0.40232	-0.663898	0.217995	0.333868	-0.624816	-0.475978	-0.232389	-0.463236	-0.871204	0.17564	-0.80114	-0.307008	-0.214712	-0.499036	0.0685058	-1.61331	-0.375899	-1.59578	-1.57679	-0.0243124	-1.12744	-0.433921	-0.843796	1.53461	1.61438	-0.7714	0.950717	-0.525638	-0.0869449	0.00132008	-0.697807	-1.17998	1.21251	-1.25167	-0.793929	-0.421057	-0.348815	-1.047	-0.791205	-0.480561	-0.407903	0.372845	-0.487452	-0.389601	0.851731	-0.360612	-0.324045	-0.806924	-0.123211	3.43365	-0.414395	0.672496	-0.311297	2.34272	3.25324	-0.488553	-0.610919	0.240067	-0.293584	1.77386	3.04681	-0.356989	-0.629254	0.492745	-0.515742	2.82827	1.95939	0.601954	-0.287614	-0.440085	-0.395027	-0.500432	-0.363271	-0.172816	2.17815	-0.599522	-0.139167	-0.212688	-0.204411	-0.201449	0.179339	-0.0576254	0.024736	-1.34109	-0.657941	-0.0238325	-0.219926	-0.375957	-0.382793	-0.327486	-0.511931	-0.456517	-0.362981	-0.416949	-0.679576	-0.153431	-0.670822	-0.87689	-0.666353	-0.215499	-0.904767	-0.268971	-0.3303	-0.366658	-0.316182	-0.169723	-0.166579	-0.135387	2.53484	-0.236569	-0.426579	-0.256729	0.0788659	-0.262504	-0.17886	3.62333	-0.336689	-0.413586	-0.287182	-0.181816	-0.423561	-0.69854	-0.557912	-0.196255	-0.700185	-0.412782	-0.209568	-0.2442	-0.303657	1.23604	-0.284879	-0.149981	-0.204298	-0.664552	-0.824211	-0.64911	-0.353466	-0.328397	0.316478	-0.219221	0.544665	1.26114	2.9367	0.385862	-0.604229	1.27933	0.249695	-0.630738	0.189399	0.633478	0.414079	-0.500934	-0.290987	-0.781924	-0.622046	-0.308951	0.345136	-0.273891	-0.254875	-0.319915	-1.1296	-0.229413	-0.559471	-0.326471	-0.271088	-0.21974	-0.196012	-0.434902	-0.890012	-0.201449	-0.282128	3.43339	-0.985056	-0.485486	-0.282438	-0.295651	-0.744541	-0.309323	-0.44898	-0.266852	-0.142856	-0.480215	-0.654479	0.633734	-0.283094	0.593139	-1.12953	-0.380356	0.117334	-0.259296	-0.204122	-0.539007	-0.245854	-0.455004	-0.487978	-0.8695	-0.573402	-1.1514	-0.466092	0.605809	-0.372236	-0.387916	-0.737087	-0.166579	-0.181816	-0.273352	-0.182194	-0.245854	0.606091	-0.663722	-0.330638	-1.97219	-0.473236	-0.766715	-0.71191	-0.181816	-0.198746	1.68198	-0.705945	-0.296508	-0.187606	-0.0898019	-0.105461	-0.870444	0.965743	-0.163381	-0.100503	2.21673	-0.94485	0.95677	-0.946457	-0.712953	0.658037	-1.00554	-0.956473	-0.0236643	-0.695412	-0.790328	-0.674484	-1.00523	-0.550688	-0.0758802	1.16065	-0.205413	-0.727137	1.97814	-0.899573	-0.17886	-0.0839595	-0.506614	-0.432914	-0.316251	-0.27733	-0.311895	-0.163381	-0.953771	1.15268	-0.761886	1.66104	-0.160012	-1.23763	-0.392773	-0.196905	1.61103	-0.988455	-0.447371	-1.49543	-1.22411	-0.582307	-1.26658	0.691181	0.355866	-0.702053	-0.763175	3.87556	-0.396962	2.49509	-0.259393	-0.214532	1.5844	-0.409211	1.36818	1.51361	-0.628615	-0.459158	-0.245854	-1.03693	0.150842	-0.802255	1.74417	0.86041	-0.829812	-0.594007	5.05097	0.80657	-0.493973	-0.546802	0.551929	2.99293
ENSP00000358147	-0.0419144	0.339715	-0.717456	-0.678424	-0.621385	0.0427024	-0.692725	0.760044	0.705879	-0.0263386	-0.226839	-0.0130348	-0.115113	0.252179	0.257008	0.486637	-0.160183	-0.09221	-0.162412	0.233358	-0.95426	1.17764	0.661513	0.245642	0.625214	0.575816	1.0698	0.700821	0.769618	-0.600563	0.795029	0.476495	0.440391	0.448117	-0.171526	-0.0811239	0.029819	-0.360397	-0.229224	-0.0361561	-0.354278	-0.0530728	0.155335	-0.108592	-0.0421412	0.165353	-0.1304	-0.165263	-0.153595	0.162335	-0.111818	-0.0849898	-0.0935562	0.595975	-0.223848	0.184664	-0.389539	-0.64813	0.107862	-0.317435	0.00656928	-0.403381	0.356977	-0.134152	-1.00946	0.21059	0.00668251	-0.906427	-0.296074	-0.5275	-0.433886	-0.937755	-1.08246	0.199973	0.409509	-0.137976	0.0654699	-0.619152	-1.04167	0.837602	0.236865	-0.282273	-0.229028	-1.62308	-1.45578	-0.406857	-0.271186	-2.08675	-1.40775	-0.23209	0.15423	-0.567648	-1.75014	-0.359792	-0.920699	0.907397	0.0769409	-0.298751	-0.152328	-0.149753	0.103131	0.0793951	1.05746	0.33393	0.355018	0.290216	-0.091055	0.787185	1.06298	0.314297	-0.432009	-0.144879	-0.870356	-0.185208	0.301707	0.739759	0.740533	0.7759	-0.235872	-0.348422	0.212604	0.51928	0.836301	-1.52787	0.67901	0.355261	-0.148303	-0.444095	-0.0384104	0.495692	-0.507615	0.0798746	0.908737	-1.39733	-0.11236	-0.869458	0.0490999	1.01727	-0.726368	-0.0546635	-1.52502	-1.2255	0.265442	-0.770758	-0.698616	0.201478	0.0627922	-0.697166	-0.393263	-0.974644	-0.113111	-0.20264	0.544958	0.0773594	-0.65243	-0.0434698	-0.943686	-0.822167	-0.921599	-1.16356	-0.908399	-0.750216	-0.620823	-0.811791	-0.819225	-0.64204	-0.491909	-0.24636	-0.36548	-0.788321	-0.311297	-0.344043	0.887744	0.143993	0.420774	-1.06108	-0.280996	-0.57164	-0.0409847	0.0759659	0.864843	-0.438846	-0.874968	0.0685088	0.517866	0.440445	-0.0884368	-1.5648	0.0804898	0.236552	-0.296966	-0.461624	-0.81577	-0.0636013	0.0898227	-0.216917	0.0133434	1.5231	0.0865397	-1.00728	-0.210373	0.449804	-0.893774	-0.519998	-0.519005	-0.530917	0.408379	0.0999886	0.534386	-0.705971	0.181494	0.0513287	-0.276326	0.166404	0.924066	0.272316	0.449835	-0.434945	0.95745	-0.558071	-0.0921945	-0.339513	-1.72442	-0.740901	0.660679	-1.84744	0.312855	0.436375	1.16333	0.420168	-0.39981	0.256029	0.234588	-1.74926	-0.974375	-0.17203	-0.266128	-0.666277	0.09873	-0.556262	-1.22505	-0.273847	-0.0823461	-0.132553	-0.122741	0.0513835	-0.209374	-0.0624958	0.23442	-0.491794	0.193764	0.294022	0.0439427	0.00063923	-0.0392184	0.0633825	-0.256589	-0.266647	0.00151124	-0.331244	-0.318886	-0.195976	0.0382155	-0.285225	-0.117125	-0.39547	0.00349217	-0.303996	-0.0664969	-0.150647	0.225298	0.471658	-0.0113163	-1.01071	-0.398082	-0.74066	-0.0979895	-0.318038	-0.694587	-0.526156	-0.780582	-0.592994	-0.297617	-0.00136087	0.319244	0.350135	0.102484	0.412108	0.153392	-0.671357	-0.248795	-1.11727	-1.75203	-1.34099	-1.29816	-0.421432	-2.11664	-1.21241	-0.344139	-1.24288	0.338277	-0.999474	-0.904244	-1.12059	-0.797205	-0.624336	-0.42291	-0.492005	-0.521	0.429007	-0.306291	-0.266496	-1.0755	-1.23157	-1.23903	-0.21324	-0.841488	-1.85965	0.312083	-1.46906	-0.942661	0.32364	0.534197	0.939808	0.548307	0.525198	-0.834387	-0.962695	0.788669	-0.956425	-1.67236	0.359808	1.06275	1.15504	0.927067	1.28892	0.190901	-1.85104	0.448657	0.188933	0.120386	1.49383	0.0708881	0.392619	0.455355	0.325935	-0.365913	1.38693	0.0900045	0.792132	-0.935127	0.968496	0.902784	-0.858309	0.799741	0.606722	0.686654	0.541238	0.832702	0.756593	0.429604	0.591413	0.206551	0.866948	-1.4	0.398619	0.656233	0.962695	0.687714	0.447006	0.0577314	-0.152656	0.547175	0.409357	0.0204641	0.00716133	0.421629	0.115374	-0.0908772	0.283196	-0.162088	-0.213155	0.464056	-1.33616	0.0797072	0.0100565	0.637633	-0.219131	0.800378	-1.02226	0.0395938	0.278561	0.511362	-0.437728	0.737745	0.321718	2.71587	0.258591	0.361417	-2.5576	-0.103835	0.2334	0.402851	-0.202162	-0.023211	-0.061473	0.140232	-0.0270234	-0.99228	0.241105	0.308324	-1.06371	1.4784	-0.573662	-0.701459	-1.14811	1.20998	-1.68102	0.754908	0.265904	0.514974	0.619164	0.659042	-0.0637689	-0.17051	0.0842117	0.0467176	-0.0881793	-0.0697391	0.2203	0.95789	0.356128	0.365846	0.29653	0.514468	0.505903	-0.438465	-0.152876	-0.104017	-0.23315	-0.73972	1.00981	0.527775	-0.144746	-0.495112	-0.0214884	-0.307244	0.453413	-0.305203	1.05379	0.0873889	-0.139096	0.0860361	-0.386523	1.36187	0.0593058	0.281397	0.140366	0.491815	0.291111	0.00690082	-0.560443	-0.415873	-0.32249	0.185695	-0.439134	-0.847561	-0.746463	0.325046	0.498614	0.230984	-0.0417769	-0.138722	-1.25565	-1.06839	0.341899	0.456087	0.59353	0.17648	-0.405884	-0.237939	-0.765315	-0.297965	0.409852	0.311017	0.804633	-0.959375	-0.320949	0.38698	0.211138	-0.288123	0.381434	-0.21845	-0.36098	-0.201753	0.628337	-0.62567	0.092562	-0.235269	-1.73322	-0.549797	1.54344	-0.00652342	0.409852	-0.750004	-0.39319	-0.431149	0.481886	0.123695	0.586951	-0.265389	0.366843	-0.248073	0.029848	2.72036	0.969239	0.127943	0.267276	0.293777	-0.266414	0.312898	0.580797	-0.0683586	0.424866	-0.562978	0.877468	0.123695	-0.437079	0.041352	0.108505	-0.84226	0.146615	0.605937	0.0690487	0.558796	-0.148554	-0.0982511	0.306203	-0.912615	-0.958136	-0.415847	1.05676	-0.648727	0.405964	0.350399	-0.139946	-0.448	0.199942	0.438212	0.418603	-1.00178	-0.684154	-1.95933	0.411577	-0.155185	-0.779205	0.282676	-1.67668	0.498437	0.398619	1.14418	0.359712	-0.0422151	-1.50519	0.335098	0.605186	0.418308	0.64262	0.61436	0.611338	-1.20613	0.329971	0.48034	0.29154	0.565032	0.239674	0.612493	0.445073	0.647189	0.411846	0.572136	-1.70259	-0.902379	0.353475	0.103835	-0.0270234	-0.130462	-2.78878	-0.255774	0.672802	0.50826	0.374964	0.371178	0.196271	0.611272	-1.18701	0.692812	-1.16488	0.673311	0.529941	0.76533	0.890072	1.16792	0.779255	1.14113	1.0906	0.44861	0.40416	0.38299	-0.317749	0.0517088	0.280918	-0.331157	-0.839586	-1.15582	0.0258818	0.16561	0.211815	0.295722	0.116062	-0.419763	0.61436	-1.07261	0.494842	-0.640644	0.34131	0.427938	0.215277	-0.77981	0.371578	0.190794	-3.13605	0.459849	-1.78071	1.49173	-0.355874	2.92161	0.351237	-0.283653	-0.525663	-0.804196	-0.513096	-0.521321	0.210896	1.42517	-0.689165	0.553662	1.30579	-0.406606	-0.902136	-0.921465	-0.79975	-1.0303	-0.287629	1.72175	-0.453463	-0.289653	-0.239522	-0.0952981	-0.222156	-0.406972	-0.438844	-0.360979	-0.135388	-0.114766	-0.268325	-0.701505	0.488271	-0.839114	-0.782793	0.360869	-0.706001	-0.5571	-0.635713	-0.522429	-0.719107	-0.67347	-0.436734	-0.560559	-0.283688	-0.766326	1.28453	-0.387601	-0.598236	-0.782471	-0.65009	-0.452541	-0.222292	-0.15729	-0.51048	-0.423132	-0.215318	-0.201701	-0.446784	-0.249301	-0.178862	-0.327779	-0.141365	-0.163383	-0.458004	1.01556	-0.253172	-0.219586	-0.589415	-0.190445	-0.715416	1.34052	-0.234206	-0.327779	-0.504398	-0.110208	-0.65486	-0.370203	-0.175863	-0.329346	-0.414609	3.23984	-0.179202	-0.331813	-0.410987	-0.193525	-0.209383	-0.163383	-0.277992	-0.227673	-0.0548546	-0.296883	-0.357438	-0.0952981	-0.139169	-0.119159	-0.114766	0.73724	-0.959453	1.38054	-0.673755	-0.321889	-0.51566	-0.578174	-0.601878	-0.174141	-0.172818	-0.247855	-0.234206	-0.201701	-0.195326	-0.31182	-0.0633724	-0.377436	-0.403887	-0.336705	-0.499	-0.490027	-0.139169	-0.185859	-0.196014	-0.139169	-0.0839604	-0.0776931	-0.0633724	-0.182989	-0.0839604	-0.193247	-0.142857	-0.44886	-0.12428	-0.105463	-0.222156	-0.172818	-0.246419	-0.153432	-0.0916698	-0.249301	-0.333333	-0.250193	-0.490284	-0.348776	-0.211972	-0.110208	-0.114766	-0.135388	-0.293704	-0.119159	-0.0952981	-0.0898027	-0.366	-0.490669	-0.272612	-0.198165	-0.190445	2.4397	0.479604	-0.389648	-0.446217	-0.573501	1.5543	1.75326	0.994592	1.05409	0.35014	-0.428972	-0.366387	-0.717058	0.383889	-0.149983	-0.408204	-0.293671	-0.153432	-0.406887	-0.149983	-0.14646	-0.112806	-0.55495	-0.0708881	-0.2576	-0.136083	1.31865	-0.119159	-0.123404	-0.215318	-0.430378	-0.0952981	-0.131507	-0.119159	-0.493051	-0.252786	-0.558489	-0.153432	-0.412618	-0.163813	-0.227174	-0.166581	-0.0708881	-0.254878	-0.365806	-0.329548	-0.142857	-0.353488	-0.538679	-0.184733	-0.458012	-0.119159	-0.0952981	-0.252786	-0.105463	-0.239522	-0.245602	0.0600096	-0.264677	-0.587335	-0.219786	-0.538816	-0.163383	-0.163813	-0.337732	-0.0708881	-0.0776931	-0.123404	-0.0898027	-0.100504	-0.427194	-0.381881	-0.185045	-0.174934	-0.291667	-0.42394	-0.413762	-0.0839604	-0.110208	1.92423	-0.418481	-0.190445	-0.0952981	-0.0316386	-0.0548546	-0.474476	-0.391216	-0.105463	-0.0633724	-0.204366	1.28828	-0.363554	-0.558196	-0.416877	-0.594584	-0.571518	-0.575924	1.04785	-0.35171	-0.469786	-0.361564	-0.543305	-0.305515	-0.581642	-0.470466	-0.58766	-0.407556	-0.559035	1.40755	-0.0898027	-0.0548546	-0.255973	-0.229595	-0.194257	7.38617	-0.142857	-0.0776931	-0.503591	-0.365294	-0.397959	-0.302915	-0.56894	0.929277	-0.629935	0.893773	-0.636111	-0.517728	-0.68635	-0.765119	-0.949877	-0.6832	-0.933314	-0.884567	-0.444758	-0.402336	-0.405829	-0.172818	-0.241406	-0.322543	-0.163813	-0.110208	5.73927	-0.222076	-0.287183	-0.299632	-0.337304	-0.270562	-0.142857	-0.57974	0.693109	-0.482636	-0.117354	-0.378635	-0.433519	-0.292973	-0.100504	-0.382065	-0.304083	3.26041	-0.441863	1.68603
ENSP00000257552	-1.06725	-0.836442	-1.12339	-1.10797	-1.94923	-2.74084	-2.43399	-1.86197	-1.70868	-0.432263	-1.15981	-0.747294	-1.05698	-1.06664	-0.994735	-0.056912	-2.09304	0.000842155	-2.35842	0.144813	-0.804567	-1.78318	-1.50944	-1.22891	-0.375037	-1.72033	-1.0171	-2.18712	1.01657	-3.07675	-0.375987	-0.56081	-2.1308	-2.6873	-1.20687	-1.03935	-1.07855	-0.777873	-3.65324	-1.99773	-1.36022	-3.09571	-0.0859699	-2.57321	-3.21057	-2.07753	-1.79041	-2.69986	-3.19246	-2.55605	-2.63391	-2.01459	-2.9522	-1.04136	-1.61498	-1.58117	-1.45547	-0.790957	-1.1758	-1.98994	-1.36769	-3.22425	-1.78865	-0.644686	-1.53023	-3.07206	-1.40415	-1.71546	-1.872	-2.2088	-1.14331	-0.93029	-2.03726	-0.936818	-2.46007	-2.70912	-2.0373	-1.09596	-2.12254	-0.0636888	-0.501837	-2.67533	-2.55097	-0.851487	-1.4619	-1.64859	-0.709042	-1.32865	-1.26224	-2.1079	-2.36514	-1.03716	-0.903672	-2.56954	-0.190658	-1.84945	-0.534324	1.61885	-1.7352	-2.27975	-1.85683	-2.05495	-0.749254	-1.45055	-0.419569	-1.85158	-1.8125	-0.29744	-1.03362	-0.96077	-1.55274	-1.73165	-1.85648	-0.902879	-1.23575	-0.92686	-1.15468	-1.37318	-1.37609	-2.63383	0.915118	-1.79798	-0.350675	-0.78878	0.539268	-2.24206	-1.95289	-1.00123	-1.97921	-0.145571	-3.5004	-1.77744	0.316787	-2.94653	-1.40946	-1.69098	-0.902274	-1.13321	-2.23341	-1.61549	-0.712193	-1.65845	-1.07749	-0.992187	-0.447611	0.0593338	-1.10302	-1.7752	-0.667823	-0.170047	0.0963053	-1.83	-1.6455	-2.47007	-1.94639	-2.83799	-1.0972	-1.56786	-0.785393	-1.35727	-3.28144	-1.11127	-0.963098	-2.28568	-1.47906	-1.54589	-1.54325	-0.690098	-2.01633	-2.05142	-0.910458	-1.70402	-1.56979	-0.588887	-3.74941	-1.83475	-2.50472	-0.696898	-2.2324	-2.27005	-1.60194	-1.68262	-2.46659	-1.6074	-2.15035	-0.986481	-1.62263	-0.75024	-0.0736909	-1.74218	-2.45395	-2.2758	-2.48594	-4.78053	-3.04395	-3.37234	-4.87162	-3.90659	-2.10272	-4.102	-1.65784	-2.76466	-0.609052	-2.63009	-3.27651	-0.944635	-1.85636	-3.06667	-2.77811	-3.3119	-1.36781	-1.72201	-2.04954	-2.29853	-1.6894	-1.77544	-2.87858	-2.99348	-2.17351	-0.823506	-1.1977	-2.99919	-1.88668	-1.68717	-3.48731	-0.746079	-2.94624	-0.593335	-1.03059	-1.00148	-1.82479	-1.30279	-2.79409	-1.95945	-3.38806	-1.88947	-1.51983	-1.08374	-0.175686	-1.36562	-1.90454	-0.974762	-3.12051	-2.16373	0.526983	-2.16923	-3.70062	-2.92688	-0.237487	-2.54814	-1.32867	-3.00754	-3.10737	-2.32087	-2.32253	-2.37503	-1.27842	-1.6183	-2.68481	-2.23644	-2.8055	-2.80994	-2.90488	-2.08791	-3.3089	-1.21126	0.597097	-2.03612	-2.19117	-2.82016	-2.48304	-2.38659	-2.24885	-2.04419	-2.79013	-2.82876	-2.33712	-2.21218	-3.08185	-2.60846	-3.07042	-2.87648	-3.243	-1.99892	-2.74469	-2.03642	-1.56277	-2.53323	-1.89028	-1.66337	-1.3529	-1.72734	-1.47762	-3.03034	-3.07074	-1.25694	0.569423	-3.37672	-1.51367	-2.81656	0.573577	-1.62018	-1.98414	-0.733177	-2.09924	-2.60264	-2.29549	-2.20919	-2.50353	-1.58914	-1.29661	1.5859	-2.77816	-1.99733	-2.4856	-0.281452	-2.81781	-0.819903	0.75	1.39016	-0.24565	0.346151	-0.797149	-0.434861	1.34242	1.40577	3.35605	-0.222948	1.80621	-0.255597	-0.659333	0.833616	-0.32627	-0.096508	2.58695	-4.12864	0.617426	0.976281	0.934162	-1.63187	0.45257	0.0477575	0.46216	0.899715	-0.940027	0.818977	-3.35714	-0.0611192	0.484322	-0.376705	2.55562	2.30963	-0.164159	-0.323212	-0.354684	-0.659673	1.57189	-0.947657	-0.363902	-0.727422	-1.2802	1.17833	-1.94543	2.07688	1.16186	-1.43461	-0.663644	-0.336913	-0.535943	-1.02479	0.356925	0.356986	-0.949284	0.898221	0.431555	0.400116	0.927894	0.484322	0.346151	-1.49892	0.34796	0.303562	-1.21712	-0.744116	-2.10589	-2.2096	-0.700224	0.23967	-0.31556	-0.318311	0.492175	0.553649	-1.06216	0.138337	-0.402232	0.766356	0.32595	0.626738	0.86325	0.518686	0.323994	-1.2454	0.781465	0.277566	0.444528	0.403473	0.478018	0.34796	-0.415847	0.656213	0.601995	-0.486733	-0.00331499	0.0102905	2.59142	-0.456038	-0.150128	-0.857201	-0.470466	-1.41994	-0.866783	-0.648739	1.62316	-2.84452	0.282845	0.490607	0.439679	0.327824	-2.18868	-1.40263	-0.463108	-1.5239	-1.18728	0.779562	-0.748373	0.941697	0.0987487	0.312645	0.386556	0.292973	-0.243561	-0.374598	-0.970822	0.31182	0.100434	-2.15912	0.210954	-0.925205	0.21899	-0.346131	0.489037	0.293246	0.441297	0.187025	-0.135202	0.41513	0.772945	0.561951	-0.792884	0.667148	-2.72091	0.0243045	0.0872933	0.239522	-1.88294	0.138337	-0.310875	-0.176623	0.61125	-1.11904	-1.49892	0.367581	0.285596	-0.568112	-0.489037	0.825029	1.01448	-0.763495	-2.55319	0.0956074	0.219709	-3.268	0.0701721	-1.01207	-1.42167	-0.436436	-0.296883	-3.96177	-1.14152	0.568329	0.23081	-1.02756	-3.00117	0.129985	0.291667	-0.493048	-3.06816	0.606644	0.264139	-0.672521	-0.0813788	-0.0447661	0.395056	-0.894374	-0.159763	0.179931	0.168356	-0.911247	0.507801	-0.635392	-3.56452	-1.18076	0.246578	-2.41854	-3.26147	-2.71749	-1.9108	-1.34792	0.791212	0.192232	-1.36364	-0.660895	0.433224	-0.904534	0.0522461	-0.434974	-1.85062	0.108594	0.416784	-1.93374	-0.11109	0.586588	-0.660895	-2.24145	-0.766356	-3.05142	-2.55319	0.825029	-0.275304	-0.338059	0.21341	-2.97713	-0.0879376	-1.21036	0.628252	0.318615	0.00339034	-2.25778	0.750428	0.674985	-0.381185	-3.35335	0.913708	-1.36151	0.26926	-0.215138	-1.50262	-0.90665	0.92668	-1.45926	-0.201452	0.729129	0.372818	-0.876219	-1.4793	-0.952104	0.75	1.35978	-0.828918	-0.903002	-0.74785	0.670755	-1.15426	0.657773	1.05131	0.525547	-0.722277	-0.855572	-0.739078	0.739733	1.09292	-1.06833	-0.199881	0.686295	0.431555	0.401843	0.250936	-3.947	-3.39116	-0.634359	-0.865616	0.572731	0.726844	0.473276	-0.770956	-0.654469	-0.566107	-0.624794	1.39007	-0.884608	-0.597505	-0.338059	-0.0584089	-0.428068	3.18555	-0.243588	0.900286	0.737065	-1.37571	0.128539	-2.39932	0.612793	0.0736839	-0.274895	-0.582342	-2.41854	-1.93956	0.514026	0.579696	0.403473	0.180528	-0.727295	-0.451127	-1.04368	-0.00335203	0.671847	-1.1277	0.578797	2.69044	-1.38431	-1.83698	0.535725	-1.37484	-1.22474	0.0374919	-0.667991	-1.02276	-0.184277	-0.0122605	1.45755	0.899564	-0.991761	-0.987381	-1.61739	-0.0908706	-1.21747	0.00101364	-0.23693	-0.722943	-0.801652	1.08077	-1.42092	0.941358	-0.563476	-0.800632	-0.804514	1.14714	-0.436769	-0.211068	-0.4325	-0.781128	0.376742	-0.721055	3.18452	-0.198962	-0.450701	1.58081	-1.43615	-1.40218	-0.0354876	-0.792207	-0.569127	5.53936	-1.11548	0.470849	0.38499	0.971816	2.22987	-0.9535	1.52942	-1.33377	-0.952676	0.953551	-0.116014	-0.230519	-0.26928	0.596869	-0.34391	-0.356071	6.20138	-0.789475	-0.413548	-0.382196	-0.789516	-0.462586	-0.339806	2.70368	-0.330674	-0.318342	0.622948	1.03107	1.68262	1.85721	-0.0832572	-0.270637	0.678764	1.22782	-0.476293	-0.515392	0.563431	-0.222199	-0.641964	-0.66951	-0.322639	-0.587211	-0.74801	-0.484881	-0.314909	0.602544	-0.683636	-0.306974	-0.429597	-0.390515	-0.45066	-0.341593	-0.123402	-0.590855	-0.564456	-0.131505	-0.212764	-0.210215	-0.15681	1.26904	1.53848	0.224253	2.22295	1.04774	1.25782	-0.0470133	-1.13364	2.68004	-0.304124	-0.469558	-0.425658	-0.328372	2.16963	0.88211	-0.110206	1.01766	0.634399	-0.68927	1.87073	-0.801985	-0.224541	-0.313198	-0.374	-0.295316	-0.146457	-0.123401	-0.070887	-0.324388	-0.227104	2.19881	-0.257173	3.55867	-0.276951	-0.142855	-0.458334	-0.301185	-0.426512	-0.252829	-0.173115	-0.397006	-0.690945	-0.498554	0.546215	-0.603668	2.30902	-0.217069	-0.211968	-0.252641	1.48192	-0.250482	-0.142855	-0.176258	-0.566389	1.74736	1.02717	-0.354598	-0.300976	-0.344421	0.861083	-0.738743	-0.841344	2.15754	-1.7527	1.22683	0.285349	0.0818088	0.669069	0.445544	0.814876	1.34295	2.10537	4.01246	0.638026	-0.527446	-0.262022	6.64065	2.81953	-0.241807	-0.302029	1.70358	4.206	-0.553439	-0.26953	1.32417	-0.190442	-0.20938	-0.378656	0.215763	-0.190442	-0.248669	-0.23246	3.66509	-0.487396	5.47524	6.92194	3.28521	-0.274415	9.1176	10.3791	6.94692	6.98318	2.08671	-0.704783	-0.245852	4.07775	3.60287	-0.425152	0.203288	-0.209534	-0.146949	1.51739	-0.206937	-0.402018	3.50132	0.297804	-0.537798	1.23747	4.39176	1.70026	2.82727	2.28874	-0.722799	-0.181815	-0.15343	-0.25827	8.05324	-0.184968	3.59712	-0.574702	-0.323243	-0.720965	4.17449	-0.673017	-0.60526	-0.15681	5.65265	-0.783861	1.00715	-0.300973	-0.187954	-0.0548538	-0.110206	-0.786129	1.1613	-0.178859	-0.0548538	-0.36612	5.06616	1.15983	0.387818	-0.679522	-1.0246	2.46507	1.55977	1.17851	-0.621567	0.626347	-0.594279	-0.85492	-0.492989	0.0518308	0.333772	2.00068	-0.655349	-0.893134	0.446791	-0.160608	-0.0633716	-0.407073	-0.392005	-0.261546	4.29649	3.24475	-0.127513	0.311661	-0.533691	-0.660356	-0.456334	0.0728941	0.873868	-0.253016	0.906051	-1.04808	2.38234	0.785004	0.0562311	-0.46824	-0.457135	-1.67254	0.334569	-0.767128	-0.660549	3.9725	-0.22208	2.18301	-0.566608	-0.199041	-0.153865	-0.132408	2.2967	1.65253	-0.478262	-0.529641	-0.388001	-0.274415	0.0771467	1.25637	0.575285	0.534014	-0.615537	0.684768	-0.53994	-0.173127	1.08543	1.65283	-0.507528	0.830804	2.345
ENSP00000257312	0.218961	0.815979	-0.293882	0.587147	-0.533748	0.01563	-0.207916	0.927293	0.982068	0.371304	0.101898	0.370626	0.858639	0.594012	1.01636	0.0860204	0.381267	0.560995	0.0524966	0.227976	-0.651865	1.40191	-2.02713	-0.627097	1.12702	0.0152956	2.15396	0.32839	1.59151	0.325298	1.26915	1.12131	1.15889	1.37498	-0.215806	0.484718	0.00266775	0.287522	-0.523226	1.20524	-2.62557	0.503588	-5.33597	-1.76876	1.11016	-0.383555	1.01252	-0.232429	-0.410719	0.629173	0.964062	0.835364	-0.380286	-0.863317	0.14739	-0.711643	0.396914	-0.372948	0.507907	0.648299	-1.25011	0.0473713	0.105966	-0.558232	0.665513	0.433524	-1.11825	-1.18162	-0.926568	-0.0482302	-1.9262	0.158648	0.0935498	0.327377	0.153477	0.0451531	-2.51407	0.482013	-1.11034	0.134618	0.286575	0.428767	-0.899333	-1.33729	-0.308677	-0.449854	-0.739707	-1.92354	1.33757	0.128729	-2.16844	-1.62907	-0.286161	0.155916	-0.796046	1.27936	0.404861	-0.0731446	-0.899269	-0.614396	-0.888224	-1.1197	-0.606288	0.434304	0.678375	1.10241	1.68399	1.36541	2.20618	1.91604	1.29123	1.14903	-0.846021	0.0890165	1.08249	1.36144	0.944911	1.48419	1.04269	0.782795	0.0141628	1.10349	0.657032	1.37419	0.996196	0.564848	0.798606	0.756171	0.467821	0.252649	1.12	1.14121	-1.68168	0.550212	1.22416	1.51726	1.77793	1.35681	0.397527	0.90739	0.506206	1.1921	1.23642	0.840916	1.36717	0.642246	1.01186	1.63948	1.45135	0.39244	0.305653	-0.3746	0.699543	0.252588	-0.899102	-0.708863	0.0933254	0.0302408	0.292231	0.438695	-0.626287	0.073436	0.500918	-0.127511	-0.173893	-0.125438	-0.565119	-1.31437	-0.529251	-0.206107	0.0894479	0.611762	1.23967	1.08198	-0.167876	-0.851252	-1.41053	0.606019	0.969009	0.348403	1.20185	-0.0624745	0.717911	0.40539	0.144952	0.957499	1.24746	0.98822	1.25774	-0.033832	0.408962	0.494062	0.0875086	0.354293	1.232	0.206497	0.171135	-0.633229	-0.982509	-1.39658	0.96483	0.818253	0.960589	0.490395	-0.0232306	1.30356	1.31483	0.494502	-0.232871	-0.219611	-0.760186	-1.51152	1.16578	1.40498	1.8823	1.0562	-0.10174	0.157933	0.843196	-0.163509	1.09805	-3.28286	0.990327	0.986172	-1.15614	-0.607563	-0.11523	0.203555	1.21981	1.58969	0.115605	0.633488	0.294089	-1.5058	-0.637991	0.41027	-0.250413	-0.344453	0.56958	-1.88789	-1.11702	0.0705771	-2.52767	-1.02082	0.167443	0.0341759	-0.559153	0.338244	-5.84499	-0.61179	1.15042	-1.27949	-0.873877	-0.903136	1.25398	0.0973605	-0.000329216	0.667193	0.359604	-0.406751	0.0558434	0.420589	-1.40213	-0.197054	-0.277402	-0.0704141	-1.52104	1.13882	0.556576	0.714428	-1.04496	0.00303357	-0.822892	-0.158215	-0.005048	0.0240905	-0.979263	-0.103964	-0.466556	-0.192995	-0.887706	-0.733991	0.430043	0.0866863	0.676159	0.787424	-0.263141	0.545856	0.147683	-0.0725012	-0.50399	-0.645418	-1.04181	-0.939839	-0.153338	-0.543029	-0.100482	-0.331017	-1.28103	-1.56333	1.36216	-0.898049	-1.11032	-1.35137	-0.377623	0.0226598	-0.362063	0.00107348	-0.410951	-0.193977	-0.530489	0.127976	-0.26546	-1.05012	-1.71239	-0.151335	0.1359	0.704987	0.532418	0.847872	1.27444	0.327491	0.662457	-0.641826	0.794708	0.759774	1.56635	-0.632273	1.11227	1.39471	0.825029	0.545612	1.48341	1.81474	1.26285	2.01495	0.409508	0.581969	0.540361	0.387882	0.270432	1.83782	0.278749	0.602345	-1.50401	0.555788	-0.183503	1.82821	0.271981	1.03663	1.35495	1.36042	1.17638	-0.626826	1.1405	-1.0638	0.972629	-1.44444	1.16179	-1.05629	-1.46017	0.75632	0.346989	1.16356	0.833616	0.509894	0.887302	1.29299	0.966559	-1.69587	-3.46877	0.0431858	0.681311	0.534179	0.247681	0.141264	0.585072	0.34126	0.134441	0.457409	0.0793052	0.0104137	0.563492	-1.08907	0.263578	-3.39512	0.875662	-0.0467176	-0.825289	1.39715	0.228705	0.381412	0.599801	-0.177896	1.10398	0.481667	0.0290313	0.375033	0.538816	0.420127	0.0675737	0.443064	0.492175	-0.0307293	-3.49522	0.1001	0.288634	0.14912	-0.725697	0.398433	0.417815	-0.925205	1.93149	-0.41279	-0.579614	-0.831218	-0.443924	-1.31611	-0.864084	0.454601	0.706577	0.872232	0.961295	0.12428	0	3.56883	3.60867	0.081079	0.14204	0.426653	1.1658	0.468521	0.585072	0.481173	0.761432	0.651538	-0.203307	0.018768	0.126516	-0.0460667	1.63958	1.26852	0.655585	0.0708881	-0.290625	0.164344	-0.120873	0.63755	-0.0605942	-0.696122	0.268207	0.116248	0.233124	2.39847	1.79702	0.240608	0.484322	0.322749	0.720942	0.406864	0.189638	2.02203	-0.27139	-0.05728	0.327824	2.51417	1.2784	-0.472813	0.465868	0.639097	0.436475	0.174555	0.0193203	0.970437	1.20706	0.495308	0.692308	0.756511	0.353595	-0.162108	3.18555	-0.426112	-0.0287797	0.606621	0.509358	-0.823318	-0.756523	-0.109443	-2	0.348408	-0.100703	0.589668	-0.0704967	-0.2636	0.0316386	0.913708	-0.441474	0.310504	0.0180217	0.748373	-0.389699	-0.405944	0.229996	0.615904	1.57297	2.62939	-0.247811	0.66402	0.286902	0.826742	-0.102759	0.531113	-0.00347107	0.236859	-0.104946	-0.779205	0.316905	0.455916	0.487467	-0.154902	0.41513	0.84226	0.154792	0.66402	-0.406262	-0.812266	0.332081	-0.327675	0.20849	0.266108	1.73257	0.34796	0.865015	0.176815	-1.27193	0.061379	0.14904	0.506242	-0.68294	1.17084	-0.199746	-0.636612	-0.463665	0.53612	0.502128	0.0730865	-0.27926	0.359211	-1.72286	0.47516	-0.809972	-0.4531	0.586588	0.504645	0.0457251	-0.557527	-2.1572	-1.42842	0.647933	-1.98144	-0.558367	0.476942	0.199366	0.71578	0.457514	-1.34499	0.531864	0.832016	0.785998	0.767961	0.809972	0.474858	0.538628	0.460602	0.708168	0.385282	0.821609	0.676859	0.815527	-1.61292	0.766356	0.677113	-0.667867	-1.85191	0.282607	0.178926	0.033647	-0.183465	-0.0193685	-1.1026	0.624879	0.446178	0.507831	0.300005	0.813054	0.874003	0.928166	0.915053	0.844763	0.738525	0.976831	1.28824	1.68977	0.986579	1.58639	-0.407249	0.601995	0.496995	0.548105	-0.092125	0.206479	-2.16502	-0.26385	-0.604723	0.897248	0.242827	0.308581	0.322403	0.424202	0.237735	-0.220914	0.830174	1.1887	-1.5996	-0.360109	0.460237	-1.7844	-2.54223	-0.558605	0.504453	0.348209	0.360979	0.606621	0.595895	-0.641821	-0.499638	-0.74712	-0.989233	-1.48818	-0.603968	0.0123127	-0.685773	-0.673722	-1.12874	-0.0268535	-0.918472	-1.06263	-0.716244	-0.5137	-1.08177	-1.24924	-0.970799	-1.32173	-0.415082	-0.528681	-0.504588	-0.393223	-0.292233	-0.169725	-0.293577	-0.560874	1.1253	-0.509391	-0.164895	-0.139169	-0.293704	-0.859139	-1.05293	-1.03321	-0.967319	0.860062	-0.946875	0.769054	-0.802144	9.4196	-0.957699	17.7213	1.285	-0.673418	-0.367568	-0.946031	-0.734242	-0.482047	-0.778427	-0.971071	-0.817309	1.3258	3.12799	-0.198749	-0.614464	-0.496016	-0.28269	-0.196282	-0.54888	-0.349369	-0.230081	-0.44306	-0.199312	-0.205957	-0.527002	4.81184	-0.311327	3.56452	-0.758017	-0.198749	1.16682	-1.037	-0.273434	-0.373987	-0.562529	-0.198749	-0.887028	-0.471821	-0.203341	-0.392879	-0.506077	-0.411498	-0.236737	-0.42098	-0.464276	-0.224544	3.56396	-0.202419	-0.316905	-0.25324	-0.119159	-0.380612	-0.411165	-0.0708881	-0.156813	-0.105463	-0.139169	0.276606	-0.302235	0.981307	0.389648	-0.44408	-0.639262	-0.766124	-0.837887	-0.241249	-0.177131	-0.300814	-0.304877	-0.228424	-0.255393	-0.399474	-0.0633724	-0.442266	-0.54461	-0.45465	-0.669238	-0.605489	-0.169725	-0.198749	-0.217278	-0.16699	-0.114766	-0.105463	-0.0839604	-0.227174	-0.139817	-0.250936	-0.166581	-0.571914	-0.178862	-0.0776931	-0.297649	-0.222076	-0.274352	-0.217072	-0.135388	-0.279617	-0.456582	-0.32226	-0.62653	-0.392232	-0.265374	-0.135388	-0.141365	-0.198749	-0.32563	-0.156813	-0.0898027	-0.139169	-0.450937	-0.592626	-0.429442	-0.277361	-0.190734	-0.811172	-0.944407	-0.472813	-0.633986	-0.679158	-1.65962	-0.727601	-1.74688	1.13678	-0.21148	-0.562011	-0.471713	0.0902739	-0.0314942	-0.209383	1.55795	-0.36418	-0.190445	-0.552668	-0.161714	-0.143463	-0.214747	-0.779309	-0.123404	-0.332081	-0.206768	-0.657837	-0.142857	-0.137726	-0.272679	-0.557253	-0.123404	-0.175863	-0.160128	-0.608781	-0.309397	-0.712011	-0.184733	-0.507215	-0.206768	-0.27896	-0.176218	-0.0952981	-0.331369	-0.440653	-0.459663	-0.175863	-0.396473	-0.726759	-0.230081	-0.602027	-0.131507	-0.114766	-0.339124	-0.123404	-0.246578	-0.298196	-1.16734	-0.335098	-0.745155	-0.253172	0.681491	-0.222076	-0.225245	-0.481341	-0.142857	-0.139169	-0.160128	-0.142857	-0.14646	-0.507392	-0.476227	-0.230081	-0.607576	-0.363554	1.38783	-0.458831	-0.0633724	-0.153432	-0.543416	-0.479801	-0.222076	-0.139817	-0.0548546	-0.0633724	-0.59355	1.63201	-0.139169	-0.0633724	-0.276877	-0.649839	-0.442213	20.4289	-0.50664	-0.739982	-0.707848	-0.683258	-0.714191	-0.455689	-0.505641	-0.452446	-0.635536	-0.392776	-0.711925	-0.612109	-0.728392	1.27835	-0.692256	-0.634023	-0.123404	-0.0708881	-0.310087	-0.27896	-0.248282	-0.193525	-0.214747	-0.100504	-0.565822	-0.430378	-0.485486	-0.349927	-0.715611	-0.761618	-0.803972	-0.792469	-0.748689	-0.67142	-0.825665	-1.00862	-1.16915	-0.839061	-1.13232	-0.276771	-0.555596	-0.473343	-0.519444	-0.196282	-0.273478	2.00744	-0.171106	-0.123404	-0.784519	-0.284878	-0.321257	-0.322229	-0.401274	-0.287629	-0.175863	-0.732897	-0.95294	3.13716	-0.504555	-0.438319	3.2291	2.3549	-0.131507	-0.47653	-0.344908	-0.356905	-0.554268	-0.556067
ENSP00000237281	-0.066504	-0.673223	-1.52702	-1.19564	-1.27742	-0.73876	-1.17431	-0.39259	-0.317488	-0.814484	-1.05451	-0.934259	-0.50956	0.0958191	-0.375795	-0.669968	-1.14336	-1.08869	-0.928915	-1.37879	-1.44141	-0.190341	-0.525803	-1.63125	0.449366	-1.41044	-0.537608	-0.496148	0.511384	0.675623	-1.92147	-0.655073	-0.468857	-0.042128	-0.991927	-1.06695	-0.868256	-0.559295	-0.655433	-0.810369	-0.4839	-0.954864	-0.474599	-0.564244	-0.264516	0.208381	-0.822872	-0.993478	-0.569986	-0.731422	-1.72876	-0.982738	-0.195796	-0.704273	0.00235949	-1.27098	-0.458567	-1.47791	0.399791	-1.21651	-0.38661	-1.55919	-0.925172	-1.18516	-1.43988	-0.688625	-0.803833	-0.750167	-1.11859	-1.42559	-0.568798	-2.19878	-1.69088	-1.34703	0.226977	-1.02394	-0.713567	-1.82666	-1.51866	-0.758999	0.290422	-0.885084	-0.832876	-1.89532	-1.92188	-0.994366	0.0974654	-1.57538	-0.383726	-1.06716	-0.779773	-0.828711	-1.22702	-0.856898	-1.21165	0.719094	-1.107	-0.676755	-0.696121	-1.2854	-0.536437	-1.16448	-1.18367	-1.26886	-0.332545	-0.595396	-0.446884	-0.121709	0.126097	-0.358898	-0.8182	-0.175534	-0.971103	-0.422858	-0.350232	-0.00737742	-0.127213	-0.200149	-0.548053	0.866162	-0.705798	0.2137	-0.102495	-1.81974	-0.567006	0.202105	-0.0713553	-1.58138	0.0283956	-1.04921	-0.497081	-1.72465	-0.740582	-1.21008	-0.119167	-0.602572	-0.235317	0.944616	-0.46191	-0.895566	-2.23517	-1.86328	-0.715525	-0.850437	-0.136325	-0.74906	0.441481	0.1104	-1.47853	-1.26819	0.648579	-0.435558	-0.293978	-0.509862	-0.352282	-0.09866	-1.37806	-1.21202	-1.82202	-1.18577	-1.57644	-1.17504	-1.15149	-1.41449	-1.24255	-1.29448	-1.37619	-1.28813	-1.79286	-1.67119	-0.749509	-0.990546	-0.0305339	0.375487	-0.28866	-1.28708	0.920494	-1.65042	-0.081888	0.980729	-0.00631986	-0.295655	-0.721372	0.703496	0.305086	-0.9024	-0.838052	-0.751987	-0.699207	-0.0398206	-0.267344	-0.133379	-0.723355	0.238851	-0.0643795	0.109093	-0.00932545	1.26318	-0.0687564	-1.22741	-0.643151	-0.648408	0.279977	-0.710493	-0.741996	-0.357595	0.461319	-0.93285	0.351716	-0.324592	-0.0818223	-1.1082	-0.324011	-0.176973	-0.0897325	-0.573823	0.026087	-0.556136	0.00942851	0.257597	-0.360286	0.45859	-0.635612	0.292887	0.505914	-1.25867	-0.240075	-0.0693662	0.880801	-0.26758	-0.348158	-0.5042	-0.465093	-0.853411	0.636024	-1.08736	-0.651187	-1.8972	-0.183047	-2.16633	-0.16015	-1.40731	-0.688712	-0.417944	-0.29296	-0.677068	-0.614077	-0.351129	-0.542545	-0.749946	-0.581311	-0.584389	-0.128792	-0.623306	-0.372279	-0.414925	-1.14733	-1.00834	-0.716788	-1.30831	-0.869446	-1.25038	-0.680733	-1.05933	-0.954427	0.388928	-0.161759	-0.592262	-0.664228	-0.255396	-0.940244	0.531444	-0.112858	-1.11175	-1.05117	-1.04095	0.328133	-1.2414	-0.817337	-1.47208	-1.01757	-1.12978	-0.830427	-0.681787	-0.257491	-0.420768	-1.12531	-0.217425	-0.775597	-1.07883	-0.829011	-1.90101	-2.14184	-1.55549	-1.47385	-0.829925	-1.54501	-1.44981	-1.04433	-1.6413	0.327848	-1.47704	-1.84477	-1.51333	-1.42978	-1.17597	-0.707853	-0.997115	-1.10471	-0.0021795	-0.39657	-0.531059	-1.31865	-0.844479	-0.965838	-1.53591	-0.994677	0.37192	0.313783	-1.64121	0.813957	0.174402	0.418057	0.770956	0.432476	0.427594	-1.08791	-1.10565	0.669625	-1.22789	0.442542	0.327491	-1.13561	-0.85383	-1.2	-0.790467	0.179414	-2.50004	0.363101	0.11242	-3.40758	1.20183	0.0133345	0.334383	0.410535	0.294951	1.88617	-0.845151	-0.0463015	0.654301	0.794625	-1.30784	-1.13378	-1.18951	0.632488	0.578797	-1.54239	0.463891	0.70862	0.634483	0.365896	0.504555	0.135676	-1.17854	-1.44552	0.333649	-1.61695	-1.32185	-1.74173	0.372897	-0.103372	-0.311648	-2.06474	0.384824	-0.0871534	-0.199746	0.33798	0.0541086	-3.01499	0.243779	-0.3206	-0.341899	0.368354	0.544653	0	-0.1394	0.531194	-0.374831	0.622063	-1.36322	0.0573834	0.245635	0.352822	-0.49056	0.629822	-2.88163	-0.330488	0.243631	0.320009	0.184676	-0.259544	0.204155	0.322876	-0.388636	-0.0980115	-0.205295	0.040954	-0.154705	-1.18055	0.160128	0.179931	-1.3526	-0.720439	-0.780363	-1.02895	0.677717	0.932521	0.439831	0.627682	0.249728	0.413142	0.456607	0.531194	-0.153745	-0.290373	-0.0508489	-0.0167624	-0.212192	-0.105463	0.157481	0.814863	0.216049	0.271835	0.213552	0.448657	0.392619	1.55501	-0.33153	-0.243579	-0.367608	-0.892066	-1.095	0.459367	-0.308199	-0.572293	-0.0103981	-0.39372	0.373933	-0.483006	-1.12872	-0.0727234	-0.334134	-0.0937425	-0.504398	1.19277	-0.0617616	0.315012	-3.2279	0.448313	0.253969	-0.163357	-0.725241	-0.519971	-0.420788	0.118226	-0.63755	-1.14439	1.02962	0.281657	0.425517	0.263578	-0.18546	-0.311017	-1.87815	0.721022	0.303341	0.409922	0.529806	-0.0401988	-0.63653	-0.51592	-0.826658	-0.6	0.385282	0.257235	-1.39334	-1.2122	-0.489819	-2.80775	0.128859	-0.471947	0.281627	-0.396195	1.58844	-0.337482	-1.81946	1.26663	0.072217	-0.360532	0.440261	1.25145	1.19297	-0.0873752	0.357637	-0.958136	-0.526291	-0.559525	0.324958	0.0136412	0.444784	-0.407885	0.273874	-0.418634	-0.153432	2.08724	0.81846	-0.0147059	0.251573	0.263578	-0.481571	0.259742	0.505383	-0.158511	0.370489	-0.724219	0.718522	0.0207064	-0.627682	-0.142425	0.0691919	-1.05772	0.0598922	0.5	-0.0708881	0.472477	-0.321693	-0.25607	0.243884	0.846726	-1.10792	-0.548043	0.835454	-0.82068	0.356332	0.314741	-0.296883	1.22557	0.115334	0.414412	0.316641	-1.24339	1.18585	0.388728	0.359211	-0.356291	-0.998745	-2.40849	0.462105	0.421629	0.324052	0.985374	0.265457	-0.203275	0.472012	0.263463	0.548271	0.403242	0.546765	0.523369	0.511345	0.559722	0.28571	-2.16953	0.208852	0.493205	0.14827	0.554324	0.403764	0.505672	0.404636	0.464555	0.458541	0.857201	0.269191	-0.0313266	-0.0937474	-0.309139	-0.515011	1.96226	0.633618	0.426475	0.227336	0.337728	0.106	0.540355	-1.25593	0.642192	-1.48623	0.605806	0.475082	0.593269	0.790854	0.930842	0.675158	0.940552	0.883513	0.438599	0.357704	0.402489	-0.498981	-0.122532	0.222702	-0.579903	-1.01995	0.592674	-0.108384	0.102839	0.156941	0.273037	-0.0186084	-0.428157	0.560632	-1.31654	0.434524	-0.833483	0.331896	0.3676	0.206488	-0.996558	0.308324	-5.68784	0.124905	0.377805	0.413142	-0.400449	-0.341667	1.37855	-0.727141	-0.437523	-0.431149	-0.689297	-0.435148	-0.415156	0.541798	0.757995	-0.609277	2.18422	-0.433315	-0.345778	0.667995	0.277261	0.782058	1.2971	-0.250936	2.17042	-0.371178	-0.238919	5.25085	-0.100504	-0.222076	-0.355874	-0.410231	-0.300814	-0.105463	-0.105463	-0.184733	-0.596097	-0.695851	0.732757	0.799569	0.813981	-0.608784	-0.545735	1.11344	-0.44968	-0.632821	-0.588192	-0.384297	-0.4728	-0.252099	0.855391	1.38667	-0.354107	1.36949	4.51226	1.33449	-0.370489	-0.190445	-0.135388	1.8148	-0.406887	-0.196282	-0.160128	-0.36115	-0.248135	5.03262	-0.296217	-0.110208	-0.123404	-0.369316	-0.508869	-0.196014	-0.163813	-0.510576	-0.16699	-0.555315	0.802624	-0.216169	-0.304713	-0.360658	-0.142857	-0.579099	6.3261	-0.142857	-0.277361	-0.339847	-0.291235	-0.156813	-0.278653	-0.342746	-0.149983	-0.190445	-0.149983	-0.224733	-0.202365	-0.0708881	-0.245803	-0.26926	-0.0952981	-0.0898027	-0.0776931	-0.0776931	-0.609277	-0.805883	-0.428784	-0.586823	-0.309018	-0.421526	-0.451952	-0.496314	-0.181818	-0.143463	-0.174141	-0.207001	-0.153432	-0.182144	-0.248813	0	-0.283092	-0.31897	-0.283552	-0.442961	-0.399137	-0.0952981	-0.110208	-0.149983	-0.114766	-0.0633724	-0.0708881	-0.0633724	-0.153432	-0.0839604	-0.222271	-0.139169	-0.389896	-0.0898027	-0.0708881	-0.190445	-0.105463	-0.174141	-0.149983	-0.0708881	-0.198749	-0.326947	3.41927	-0.40575	-0.314567	-0.182989	-0.0898027	-0.114766	-0.131507	-0.237874	-0.0952981	-0.0316386	-0.0898027	-0.306831	-0.423116	-0.314567	-0.185045	-0.166581	1.54836	-0.637858	-0.345913	-0.423249	-0.497499	1.26782	0.134696	1.43715	0.271682	0.859633	-0.382012	-0.310006	0.907457	2.08867	-0.131507	2.50595	-0.241249	-0.105463	-0.301377	-0.114766	-0.123404	-0.142857	1.33071	-0.0447661	-0.234375	-0.149983	-0.426551	-0.0839604	-0.0839604	-0.204366	-0.379733	-0.0776931	-0.119159	-0.127515	-0.360554	-0.212779	-0.433403	-0.131507	-0.305026	-0.153432	-0.153432	-0.131507	-0.0633724	-0.190445	-0.29423	-0.308581	-0.119159	-0.320863	-0.477327	-0.160581	-0.394916	-0.0952981	-0.0839604	-0.212779	-0.0839604	-0.160128	-0.209609	1.58513	-0.245602	-0.469315	-0.175863	-0.473567	-0.127515	-0.135388	-0.315661	-0.0776931	-0.0447661	-0.0898027	-0.0952981	-0.0839604	-0.393731	-0.343121	-0.158478	-0.992187	-0.277361	-0.41274	-0.33548	-0.0447661	-0.0898027	-0.395973	-0.3629	-0.128323	-0.0839604	0	-0.0548546	-0.419182	-0.344592	-0.119159	-0.0548546	-0.181818	-0.457151	-0.30433	-0.508189	-0.399938	-0.509262	-0.492992	-0.495128	-0.520282	-0.308175	2.01036	-0.294979	-0.476227	-0.25544	-0.520943	-0.406098	-0.50012	-0.390894	-0.431153	-0.441863	-0.0898027	-0.0633724	-0.212238	-0.190445	-0.169725	-0.142857	-0.142857	-0.0776931	-0.439887	-0.31182	-0.353488	-0.262521	-0.524939	3.06085	-0.61413	3.296	-0.573305	-0.466614	-0.563035	-0.71042	-0.804516	-0.62268	-0.806068	-0.760624	-0.43275	-0.37323	-0.387945	-0.139169	-0.206768	-0.288916	-0.131507	-0.0898027	-0.561505	-0.169725	-0.246006	-0.256682	-0.308581	-0.226991	-0.149983	-0.526385	2.50031	-0.432726	1.3201	-0.353595	-0.386514	-0.288932	-0.0708881	-0.34126	-0.241406	-0.26379	-0.368548	-0.398682
ENSP00000342023	1.3863	0.167096	-0.933756	-0.376386	-0.992415	-0.347692	-0.560012	0.762826	0.840905	0.190013	0.119863	0.338025	0.184978	1.3223	0.674984	0.869306	0.0558523	1.44922	-0.0235116	0.745848	-0.0236407	0.995164	0.264248	0.506358	0.544071	1.62556	0.324163	1.02031	0.779135	1.07784	-2.5487	1.26395	0.763018	0.811699	0.352361	0.140852	0.0946123	-0.462925	0.293694	0.0936357	-0.0907369	0.345476	0.255584	0.422564	-0.286357	0.272291	0.208727	-0.360668	0.57173	0.187132	0.866278	0.0489315	0.603024	0.711192	-0.840316	0.0218845	0.240324	-0.181362	-0.749595	0.0552249	-0.21345	0.634586	-0.222164	-0.319763	-0.50275	-0.117945	0.13422	-0.985554	0.303915	-0.610209	-0.470742	-1.56873	-0.89369	0.644178	-0.297635	0.272253	-2.15642	-0.907783	-0.885024	1.5605	1.19004	1.00317	-0.855955	-1.18003	-1.20947	-0.382702	0.928143	-1.73196	-0.377832	-0.0514508	-1.06527	1.18419	-0.992656	0.119937	-0.626482	1.36701	-0.988865	0.147895	-0.292858	-0.438954	0.193386	-0.0417682	0.827494	0.31851	0.693233	0.778909	0.980202	-1.02015	-0.218016	-0.332115	-0.980053	1.59495	-1.18194	-1.19405	0.206363	0.962995	0.929894	1.20328	0.111941	0.183646	0.802739	0.299121	0.820731	0.210566	0.046327	0.606495	0.0621884	0.893705	0.160947	1.75134	0.431673	1.96008	-1.53242	0.114088	-0.265681	0.870045	0.148084	-0.50582	-0.528058	0.00407457	2.61819	1.94001	1.04992	0.240981	1.47901	0.82164	0.648757	0.74098	1.49969	-0.616727	1.21675	0.405309	0.825959	-0.166126	0.0348948	-0.777455	-0.655174	-1.18313	-0.859924	-1.55953	-1.51282	-0.798201	-0.747162	-0.905722	-1.12268	-0.577744	0.0951845	-0.212441	0.177836	-0.138753	-1.18735	-0.445552	0.50481	0.0191737	-0.23644	-0.704794	-1.11651	-1.00489	0.187839	0.521674	1.25595	-0.452354	-0.0860952	0.539627	-0.50257	0.151259	0.451832	-1.11249	0.821299	0.187402	0.424432	-0.595338	-0.286993	-0.755186	1.00309	-0.37929	0.669889	0.820882	0.443417	-0.764693	-0.832571	-0.258209	0.309782	0.0123142	-0.447968	0.0220129	0.739171	0.735588	-0.163517	0.309871	-0.550253	0.300848	-0.782815	0.364898	0.964334	0.725054	0.830547	-0.716682	1.67347	-0.0139673	0.211294	0.0478164	-0.0201936	-0.259673	-1.03885	-1.36682	0.329831	1.01819	1.38194	0.936895	0.523977	0.484461	0.0994957	-0.145782	-0.446706	0.288695	0.00860851	-0.605877	0.0251003	-1.70199	-0.959181	-0.625549	0.101708	0.458288	0.241344	0.473335	0.265977	0.943709	0.446866	-0.0376923	0.303131	0.692039	0.198545	-0.170852	-0.590203	-0.108785	0.82436	-0.120039	0.578515	0.162024	-0.619472	0.310407	-0.258793	0.400977	-0.230203	1.01804	0.363443	0.326234	0.0253433	0.496976	-0.385757	-0.279591	0.502358	-0.270977	-0.856498	0.0718178	-0.197346	-0.546016	-0.92735	-0.316988	-1.06913	-0.0449296	-0.521354	-0.0192267	0.524796	0.510787	0.0954182	0.345481	0.534365	-1.10394	-0.383933	-0.976402	-2.39245	-0.355783	-1.65909	-0.255516	-0.933563	-1.39988	-0.661007	-1.74107	0.72681	-0.387602	-1.19676	-0.5541	-0.886837	-1.17634	-0.125942	-0.856474	-0.0288801	0.335377	-0.214548	-2.41315	-2.4278	-0.409585	-1.53671	-0.0213196	-0.660925	0.748373	0.544218	-0.970987	-0.531926	0.280622	-1.42175	-0.713746	0.872103	0.758175	1.77704	-0.483444	1.08761	-0.505366	0.852776	0.56667	-0.557424	2.00117	1.39822	-0.335433	0.422565	-1.31402	0.609729	0.417767	-2.9579	-0.305538	0.251573	0.626893	0.650063	0.591301	-0.0888855	-0.345946	0.291064	1.17034	1.33418	1.47514	1.47773	1.49892	-0.755203	0.849218	1.00812	0.691867	-0.870327	0.982709	0.552653	0.809726	-2.35436	1.28476	-1.22474	0.524919	-1.02635	1.5131	1.01005	0.570757	0.215677	0.0793745	0.79959	0.566572	0.223629	0.240608	0.593269	0.307598	0.163519	0.461101	0.093501	0.0556032	-1.66969	-0.971709	0.246544	0.259388	0.841774	0.102839	-0.828457	-0.657793	0.318615	0.433224	-1.58783	-0.111305	1.16612	0.504117	0.0401988	0.421896	0.586795	0.423538	0.178469	-1.98252	0.532632	0.0614954	0.251573	0.126632	0.364857	0.185431	1.37355	0.402851	0.415301	-0.785837	-0.313837	-0.295187	-0.49307	-0.797023	-0.491815	0.76145	-0.943604	0.430324	0.701977	0.854478	1.02635	0.158021	0.0605942	0.330227	0.280802	0.0797072	0.163345	0.438599	-0.74433	0.506272	0.562172	0.485071	0.86857	0.650345	-0.208879	0.030693	0.140366	0.0529893	-0.469326	-0.595131	0.705438	0.0564442	-0.161503	0.209226	3.27974	0.66433	3.21934	-0.656699	0.263398	0.0805823	0.258002	-0.105168	-0.385412	0.284878	0.520487	0.341599	-1.34213	0.461101	0.221317	2.40849	-0.190809	-0.0770551	0.34126	2.82338	-0.5742	1.74722	0.460566	0.673435	0.484811	0.251997	0.0842819	-0.910656	-0.6499	-1.87772	-1.28032	-1.15429	0.210214	-0.220914	-0.0660939	-0.369159	-0.0143755	0.643944	0.445098	1.27464	1.3718	-0.0919245	0.572679	0.412046	-0.0546409	0.576182	0.00370119	-0.164261	0.122652	0.95119	-0.365134	0.386754	0.0916698	0.818199	-0.320949	-0.356291	0.2576	0.637735	-0.509803	-0.0791823	-0.110363	0.667324	0.294951	-1.12359	-0.0286156	0.552793	-0.029525	0.203275	0.0570769	1.22192	0.284625	0.433251	0.483812	-0.0870194	0.458264	-0.947657	0.201764	0.645635	-0.218182	-0.702782	0.35703	-0.217388	0.226991	0.279212	-0.477185	0.343121	0.89183	0.215824	-1.22988	0.129582	0.14904	0.554471	-0.614971	-0.607471	-0.116982	-0.605273	-0.418384	0.562461	0.46775	0.150862	2.22083	0.338022	0.599683	0.515694	-0.687714	-0.381185	0.605546	-1.89966	0.0747435	-0.473804	-1.89229	-1.30375	0.668714	-1.92795	1.64488	0.490686	0.215677	0.726889	0.482781	-1.33333	0.591209	0.870889	-1.20208	-1.19347	-1.25591	0.482748	-1.56293	0.485895	0.758158	0.383051	0.82923	-1.40577	0.908195	0.546937	0.788903	-1.44775	1.44751	0.540013	0.313783	0.257276	0.115374	-0.147581	0.0540146	0.954308	0.786208	0.452607	0.594289	0.336924	-1.07793	-1.01613	1.00803	-0.931962	0.914677	-1.2121	-0.841701	-0.711354	-0.52644	1.19075	1.80425	1.63441	-1.45532	0.530432	0.583547	-3.19346	0.241509	0.437026	-0.177055	-0.572136	1.01508	0.226991	0.370203	0.344891	0.429223	0.288634	-0.100703	-1.17273	-0.661334	-1.61558	-0.260157	0.490607	0.589668	0.417767	-0.511442	-1.9108	0.400815	0.381344	0.57185	0.588152	-0.66512	-0.509967	0.441736	0.77364	3.01662	2.55126	4.09604	-0.745307	-0.666541	-1.22854	-0.212445	-0.87907	-0.136782	-0.730808	-0.544454	0.716026	-1.26363	-1.05151	-0.65733	-0.42394	0.939129	-0.56314	-0.423132	2.83228	-0.170114	-0.29423	-0.596965	-0.597018	-0.559412	-0.182144	-0.160128	-0.338531	-0.940035	-1.00437	-1.09613	-1.07995	-1.07684	1.15131	-0.736234	-0.829919	-0.628042	0.140507	-0.845619	-0.519181	-0.713093	1.98652	-0.972536	0.616983	-0.499664	0.413499	-1.04545	-0.843374	-0.530902	-0.296976	-0.246006	-0.715488	-0.512086	-0.274439	-0.287183	-0.551399	-0.32627	-0.241838	-0.461136	-0.230081	-0.212191	1.30893	0.4867	-0.297241	-0.309018	-0.730463	-0.248135	1.0266	-0.231609	-0.313953	-0.4262	1.0415	-0.204124	-0.903654	-0.495648	-0.211972	-0.417688	-0.549536	-0.414228	-0.273179	1.49867	-0.504798	-0.231995	-0.295667	-0.229595	-0.377436	-0.276877	-0.100504	-0.408521	-0.413142	-0.0952981	-0.149983	-0.160128	-0.123404	0.139031	1.38523	-0.674858	0.286069	-0.425145	-0.640391	-0.753342	-0.866565	-0.239081	-0.220326	-0.342776	-0.302129	-0.25154	-0.260351	-0.441512	-0.0839604	-0.481721	-0.537142	-0.482356	-0.74833	-0.618938	-0.163383	-0.196282	-0.261488	-0.207001	-0.0952981	-0.131507	-0.0633724	-0.236737	-0.181818	-0.265042	-0.181818	-0.600513	-0.204124	-0.0633724	-0.323278	-0.202365	-0.303167	-0.222076	-0.119159	-0.302396	-0.501552	-0.3633	0.63195	-0.461136	-0.275917	-0.185859	-0.170114	-0.175863	-0.349369	-0.160128	-0.142857	-0.127515	-0.438465	-0.601737	-0.476878	-0.29423	-0.224733	2.57619	-0.0730059	1.43614	2.35054	3.55452	2.52213	4.44573	1.80614	-0.510301	1.60828	-0.600652	-0.433315	-0.965737	-0.994495	-0.175863	-0.539273	-0.421685	-0.187908	-0.550281	-0.196014	-0.156813	-0.241406	-0.766125	-0.119159	-0.382012	-0.227174	-0.698273	-0.149983	-0.131507	-0.264677	-0.587912	-0.110208	-0.217072	-0.206768	-0.616043	-0.33153	0.486503	-0.217072	-0.522841	-0.207001	-0.261935	-0.234375	-0.100504	-0.310958	-0.444492	-0.480417	-0.187908	-0.476017	0.343075	-0.276565	-0.595205	-0.193525	-0.127515	-0.37565	-0.163383	-0.274784	-0.331756	-0.499063	-0.370132	-0.742647	-0.259793	0.605771	-0.231995	-0.229416	-0.532061	-0.131507	-0.105463	-0.17319	-0.114766	-0.110208	-0.530902	-0.449365	-0.268097	-1.37083	-0.348776	-0.55795	-0.497231	-0.114766	-0.156813	-0.574275	1.50706	-0.219586	-0.147029	-0.0776931	-0.0708881	-0.616674	3.53988	-0.123404	-0.0633724	-0.290921	-0.660735	-0.465825	0.763759	-0.550168	-0.749735	0.680544	0.741894	0.740664	-0.459691	1.32115	-0.469392	-0.684403	-0.397054	-0.721905	2.57075	-0.779277	-0.498037	-0.711151	1.01746	-0.114766	-0.0708881	-0.347698	-0.302768	-0.250936	-0.15729	-0.231995	-0.0898027	-0.706211	-0.441602	-0.547723	-0.339847	0.642127	0.413998	-0.847733	1.89145	-0.788124	5.10382	2.71942	-0.103301	-0.394313	-0.947878	-1.21819	-1.17922	2.64691	-0.497485	-0.567237	5.59089	-0.288213	-0.430855	-0.191492	-0.119159	-0.874717	-0.274784	-0.369456	-0.350557	-0.430378	-0.31578	-0.187908	0.686014	0.115047	1.16788	-0.625749	-0.473786	-0.540155	-0.416577	-0.0952981	3.64136	-0.407189	-0.395584	-0.524802	-0.553117
ENSP00000397843	2.06488	1.40529	-0.281831	-1.19401	0.186818	0.805348	0.737547	1.34881	1.36137	0.85043	0.731115	0.751755	1.01617	1.97197	1.57151	-0.536495	0.68656	-1.29799	0.763355	-1.76672	-1.05032	1.9456	1.55904	-0.315687	1.27899	0.576194	1.55453	0.891571	0.749835	1.0668	0.632617	1.64574	1.42909	2.08775	1.00089	0.496106	0.837763	0.983989	0.931979	1.01845	0.794804	0.945837	0.626013	1.73267	1.60774	1.20086	1.1036	1.18225	1.51695	1.52043	-0.0252554	0.148934	1.62383	1.2538	-0.222913	0.594331	0.437491	-0.120477	-0.0216144	0.6985	0.252092	0.584939	1.73101	0.448054	-1.14617	0.146179	0.798324	-0.0316697	-0.703193	-0.467412	0.996542	-1.53126	-1.15683	-1.45693	1.78113	0.63777	0.207986	-1.51809	-0.281586	-1.20865	1.37109	0.0915665	0.859957	-1.20897	-1.08863	-0.0697069	0.916167	-1.18501	-0.332653	0.234299	2.44147	1.12616	-0.617828	0.283417	-0.62916	-0.0824045	-0.208682	-0.81682	0.842941	0.861366	1.18191	1.18186	-0.770353	0.483173	1.0019	1.03428	0.586727	2.02806	1.52538	1.74855	1.13824	0.705456	0.18457	0.238569	1.47332	1.39101	1.99216	1.98045	0.976158	0.940383	0.883242	0.403618	0.77141	-1.05121	0.0930511	0.673462	0.984753	0.110199	0.676787	-0.0790042	1.44575	-0.127038	-0.0813875	0.554506	1.01545	0.521421	0.714587	1.51888	-1.5966	0.759802	-1.10793	-1.68573	0.307769	0.284858	-0.200644	-0.581387	-0.462386	1.3301	-1.30554	-0.67328	0.452215	1.65152	1.21988	0.559556	0.0881312	0.815418	-1.01256	-0.669987	-0.772784	-0.486205	-0.0472822	-1.06206	-0.931048	-0.631763	-0.632692	-0.2894	-0.168756	0.830395	-0.283812	-0.192561	-1.61713	-0.609142	1.93754	0.636528	1.48868	-0.67856	1.62202	-0.12467	1.3255	1.52936	2.60013	0.744435	0.963525	1.43575	1.09753	1.76735	1.60659	0.0568976	0.883996	1.48864	1.35205	1.30545	0.932125	1.22098	1.15673	1.07544	1.40488	2.11734	-0.824503	0.181311	1.47976	1.66531	1.0679	1.23603	1.42816	1.54073	1.91339	0.0738417	0.98105	0.801341	0.663032	1.19857	1.06648	1.82705	2.19404	1.52929	0.240111	1.53876	0.990819	1.36282	1.32643	1.0795	1.12416	1.13537	1.13011	0.444771	1.10441	1.3487	2.96896	1.98882	1.49847	1.92742	1.46443	1.0807	1.30226	-0.0236845	1.35202	-0.488543	2.30231	-1.65362	0.500255	-0.623906	1.60386	0.611623	0.250183	1.17298	1.2197	1.24235	0.686784	1.46253	1.44075	1.89836	1.59191	1.35568	1.39421	1.9244	0.913325	0.527816	0.536488	0.904793	1.17102	0.653974	0.977365	0.742559	1.02541	1.10547	0.395304	1.70057	0.896801	0.567552	2.47445	1.18532	0.572368	0.991994	0.818934	0.768393	1.74635	0.87517	1.29686	0.53269	0.893627	0.984816	0.974861	1.20558	1.57915	1.35168	0.125945	1.28295	0.885419	0.644423	0.414244	-0.243454	-0.843598	0.870435	0.345731	0.297946	0.107303	0.344743	-0.408235	0.769152	2.22953	0.801602	1.25749	-0.507337	0.104058	0.531565	0.608425	0.733626	0.769486	1.09176	-0.149903	-1.48321	0.102501	0.662095	0.707818	-0.430671	1.17478	0.809032	-1.68268	1.02673	-0.589874	0.34076	0.740366	-0.620252	0.881076	0.886658	-0.434643	1.69624	1.27505	1.70221	0.974483	0.620571	-0.518065	-2.8736	-0.607379	-0.243561	-2.23343	0.68886	0.659201	0.465379	0.302129	2.17816	0.310958	0.681812	0.683507	0.572731	-0.0811701	-0.315343	0.318122	1.24547	1.55842	1.58345	-0.574754	-0.48516	1.31643	0.915198	1.17033	0.791624	1.31092	1.02719	0.602345	0.859727	0.398255	1.37209	0.887905	0.583874	0.980196	-0.569868	-0.906363	0.648917	0.277566	0.109472	0.771893	0.613799	0.287722	0.182237	0.645291	0.340351	0.209513	0.518065	0.175142	0.0672335	0.596606	0.96501	0.303505	0.232299	0.911839	0.0248146	-0.751628	-0.548704	0.312419	0.492241	0.696973	-0.114936	-0.699287	0.543476	0.162753	0.451002	0.609729	0.420261	0.142275	0.5116	0.589668	0.0101715	0.253019	0.199366	0.371493	0.192232	1.3027	0.474858	0.430273	-0.784215	-0.259043	-0.286264	-0.520507	1.20114	2.00775	0.786799	1.14222	-1.91651	0.758809	0.936041	1.09185	0.185777	3.56361	0.348502	0.283196	0.220282	0.231398	0.520351	1.35495	0.503581	0.635166	0.512471	0.882524	0.730577	-0.157481	0.0717958	-3.26962	0.0908772	-0.433315	-0.599144	0.753491	0.142857	-0.203757	0.233249	-0.0167624	0.73442	0.0272899	-0.568097	0.333928	0.148659	0.338022	-0.118694	2.01753	-5.59084	0.549647	0.397157	-1.13969	-1.69733	0.254288	-0.318624	-0.173507	-0.0436175	0.386455	-3.09711	-0.6326	-0.423132	0.457514	0.669682	0.528017	0.229298	0.18624	-0.870581	-0.631055	0.625178	-1.29382	0.95174	0.304877	-0.166532	-0.0225935	-0.291443	-0.0581829	0.70181	0.542791	-0.622621	-0.584478	-0.015893	-1.49034	0.408532	-0.032987	0.589668	0.133513	2.69416	0.0631097	0.996008	2.04796	0.38087	0.0724794	0.917399	2.14732	2.15227	0.29423	0.701632	-0.447767	-0.0773823	2.65461	-1.21009	0.372257	0.900885	0.01397	0.579696	-0.0175709	0.245604	3.72868	-0.694541	0.344549	0.49134	0.541905	-0.0839604	0.550489	1.06799	0.21823	0.785519	-0.207461	1.24508	0.3629	-0.154488	0.227792	0.334354	1.96975	0.383572	0.978979	0.330663	0.930431	0.0747435	0.199539	0.581817	1.44299	1.42315	-0.0672335	1.4518	-0.372597	0.563401	0.496873	3.69065	2.51948	0.384535	0.63755	0.559158	1.29852	1.99867	0.628252	0.561542	0.0495582	1.83834	-1.84793	0.805049	0.731416	0.493742	1.74322	0.509111	0.159538	0.759576	0.51558	0.767979	0.580996	0.929512	0.876364	0.865838	0.89723	0.557929	0.657556	0.473171	0.827316	0.415339	0.881362	-1.36878	0.957477	0.640644	0.874445	0.738105	1.58454	0.55156	0.307236	0.249405	0.142284	3.37197	0.0133345	0.974578	0.758158	0.470142	0.614337	0.397645	0.919802	1.08185	1.00981	1.00083	1.02276	0.832666	1.10561	1.47702	1.84703	1.27733	1.93396	1.94193	0.681021	-1.56714	-1.64509	-0.0871534	0.248005	0.4709	-0.0862083	-0.51286	1.05168	0.249405	0.354107	0.420127	0.512471	0.308778	-0.0700379	-1.00445	1.30446	-1.45926	2.37901	0.546115	0.636715	0.468521	-0.44688	0.559405	0.396934	0.394463	0.640654	0.646535	-0.708463	1.27552	-0.866919	4.80619	-1.7595	-0.656542	-0.165884	-0.762126	-0.756673	0.306668	-1.17409	-0.993524	-1.19655	-0.812106	-0.581612	3.01313	-0.670053	7.9544	0.643789	1.90488	-0.628067	-0.609145	-0.447339	-0.313962	-0.163378	-0.344066	-0.629661	-0.60231	-0.521808	-0.179131	-0.153427	-0.333165	-0.958419	-1.16247	-1.16629	0.634362	-0.303227	-0.996633	-0.792524	-0.938072	-0.70249	-1.00579	-0.861726	-0.556102	-0.743874	-0.396709	-1.02554	-0.769092	-0.545025	-0.819766	4.10428	0.243216	-0.576625	-0.304155	-0.232479	-0.673983	-0.57188	-0.309017	-0.23154	-0.599479	-0.348642	-0.270279	-0.501674	-0.261067	-0.217064	-0.567683	-0.832385	-0.321469	-0.26812	-0.770946	-0.23962	0.821397	0.432337	-0.326883	-0.480185	-0.63141	-0.187601	-0.118264	-0.508715	-0.261478	-0.437593	-0.564663	-0.396851	-0.230858	-0.492955	-0.548224	-0.209612	-0.295553	-0.276851	-0.374663	-0.271861	-0.0776915	-0.442414	-0.425673	-0.114762	-0.18515	-0.153427	-0.131502	-0.982101	-1.31943	-0.711009	-0.926963	7.65115	-0.680751	-0.788643	-0.906251	-0.282729	-0.239523	-0.353001	-0.325856	-0.29886	-0.302248	-0.497869	-0.0897995	-0.490332	-0.583572	-0.485719	-0.76271	-0.656478	-0.190438	-0.226982	3.50349	-0.248126	-0.160122	-0.127511	-0.119154	-0.229515	-0.153852	-0.283387	-0.209375	-0.656817	-0.216311	-0.123399	-0.329807	-0.243779	-0.348778	-0.204117	-0.160123	-0.330615	-0.523496	-0.390567	8.85647	1.32172	-0.28513	-0.123399	-0.135992	-0.198741	-0.400298	5.94492	-0.0897996	-0.127512	-0.437681	-0.596606	-0.50116	-0.272445	-0.271009	1.21586	0.742248	-0.589424	0.765749	-0.814092	3.36131	3.09249	1.33475	1.48861	0.657514	-0.642857	-0.51848	3.68377	1.30511	-0.222068	4.80113	-0.396894	-0.20676	-0.540514	-0.237173	-0.198911	-0.237073	-0.790159	-0.135383	-0.388826	-0.201771	-0.771539	-0.142852	-0.135383	-0.308732	-0.640276	-0.0839579	-0.204117	-0.190633	0.72282	-0.382751	-0.772586	-0.211964	-0.545726	-0.198741	-0.302313	-0.232468	-0.0776902	-0.355825	-0.477828	-0.509419	-0.209375	-0.524321	-0.883256	-0.260275	-0.700331	-0.166575	-0.110204	-0.377982	-0.181811	-0.291004	-0.340269	-1.19643	-0.384559	-0.816751	-0.344019	-0.786703	-0.219578	-0.266013	-0.556833	-0.131502	-0.095295	-0.234197	-0.123399	-0.160123	-0.528398	-0.472095	-0.237208	-1.50489	-0.385488	-0.595482	-0.526933	-0.105459	-0.160122	-0.581235	-0.519624	-0.219716	-0.153836	-0.0898002	-0.0708865	-0.666132	-0.464431	-0.163711	-0.0708856	-0.254869	-0.682652	-0.484903	-0.678181	-0.541229	-0.795894	-0.759818	-0.752716	-0.778238	-0.529422	-0.601381	-0.449026	-0.730915	-0.398832	-0.770501	0.86415	-0.804473	-0.598732	-0.766028	-0.665671	-0.123399	-0.0633707	-0.333541	-0.296907	-0.273711	-0.184726	-0.219841	-0.0633707	-0.683128	-0.451046	-0.56271	-0.4002	-0.789234	-0.903866	-0.84965	-0.838397	-0.855758	-0.739992	-0.890457	-1.11181	-1.25756	-0.969071	-1.28686	-1.27742	-0.628699	1.33926	1.2282	-0.198741	-0.280741	-0.449574	-0.213545	-0.131502	-0.848515	-0.29886	-0.349614	-0.4068	-0.488386	-0.328322	-0.219702	0.476072	-1.02861	1.11962	-1.42735	-0.512861	-0.58846	-0.451918	-0.172812	-0.518469	-0.394847	-0.38737	-0.583663	-0.586717
ENSP00000305721	-3.5466	-1.98407	-1.68673	-1.98045	-2.15346	-1.83641	-1.45673	-2.18452	-2.08843	-2.19966	-2.0592	-2.36335	-2.07514	-3.48418	-2.26034	-2.01609	-2.3045	-2.21887	-2.39476	-2.08917	-1.04565	-1.97475	-0.849243	-2.46646	0.0769818	-1.99435	-1.05098	-1.43198	-0.935076	-0.514988	-0.665786	-1.97368	-1.88337	-2.2734	-2.02901	-2.2957	-2.2812	-2.55733	-1.76153	-2.55762	-1.629	-2.43187	-0.810673	-1.96404	-1.77981	-1.60212	-2.86174	-2.19472	-1.17079	-2.22548	-2.37368	-3.75023	-2.08041	-0.681694	-1.30888	-2.41257	-1.4818	-1.47742	-1.75322	-2.47916	-2.40663	-1.0686	-2.03289	-0.725655	-2.19234	-2.84928	-1.67789	-1.95234	-2.02288	-2.81496	-0.954203	-2.33364	-2.3995	-3.14711	-2.44308	-1.69844	-2.67854	-2.42759	-2.48008	-3.38185	-2.17182	-2.73287	-0.887228	-1.51669	-2.47932	-2.20202	-1.02323	-2.06857	-2.06739	-2.40696	-1.06462	-1.96997	-1.88994	-2.03727	-0.942105	-1.28318	-2.49506	-3.00633	-2.15702	-2.67848	-2.66108	-2.66146	-1.37282	-2.2243	-1.92444	-2.05359	-2.87077	-2.71611	-2.66547	-2.34512	-2.28583	-1.83299	-2.61626	-1.35441	-3.08255	-2.74642	-2.11888	-2.03721	-2.52649	-2.45397	-2.51868	-2.31848	-2.04196	-1.49381	-2.56495	0.39521	-1.78068	-1.91994	-2.13899	-0.581564	-2.61008	-1.28918	0.991116	-2.19474	-2.07489	-1.93397	-1.40174	-1.98268	-2.0606	-2.28319	-1.42422	-2.28992	-2.39879	-1.40032	-0.5373	-1.65236	-1.72671	-1.77242	-1.66158	-0.931709	-1.81959	-1.46225	-1.5467	-2.35551	-1.99983	-1.65311	-2.35582	-1.72252	-2.50116	-1.6468	-2.06427	-1.94542	-2.05325	-2.17115	-2.06751	-1.88809	-1.51096	-1.299	-2.0409	-2.19229	-1.69421	-1.73939	-1.83992	-1.7059	-2.47208	-0.979241	-1.57343	-1.37811	-2.5504	-0.956838	-1.72423	-2.52171	-2.53634	-1.67561	-1.60578	-0.814076	-2.38614	-1.45478	-0.727821	-2.12557	-1.39093	-1.94537	-2.52996	-2.35151	-1.65371	-2.20134	-1.85277	-1.47838	-1.06513	-2.49952	-1.44043	-1.78141	-0.797354	-1.75776	-2.54308	-1.44275	-1.70753	-1.15291	-2.67788	-2.13551	-0.938379	-1.60218	-1.82002	-2.48702	-1.37603	-2.39554	-2.81543	-2.5844	-1.69057	-1.6782	-2.46579	-0.25953	-1.63599	-2.62167	-0.307139	-1.67609	-1.64006	-1.19527	-0.525861	-2.10934	-1.16209	-1.71356	-1.59251	-0.50398	-0.0455843	-1.86393	-1.80628	-1.91654	-1.0631	-0.504322	-2.48649	-2.15242	-2.46869	-0.659915	-0.0597759	-1.49705	-1.66725	-2.59499	-0.578615	-1.91242	-2.65385	-1.41046	-1.22328	-2.00003	-1.43701	-2.11965	-1.58485	-3.5478	-2.53042	-2.31701	-2.39247	-2.37116	-1.44644	-2.72943	-2.30877	0.641999	0.0521365	-3.14167	-3.11056	-0.84791	-0.864522	-1.77823	0.154582	-2.02866	-1.58913	-1.94906	-1.16777	-2.01194	-2.2364	-2.55772	-2.26247	-2.77735	-2.11776	-1.24643	-1.48948	-1.47524	-1.89622	-1.66711	-1.72635	-2.23623	-2.18976	-2.23521	-1.281	-1.58364	-1.44489	-0.757774	-1.30193	-2.26392	-1.6574	-1.60458	0.139194	-2.49043	-1.62444	-2.14797	-2.01195	-2.47997	-1.66305	-2.01381	-1.95778	-0.790816	-2.87085	0.706776	-2.21145	-1.52731	-1.32437	-1.57038	-2.43055	-1.57297	0.45152	0.699164	-0.915552	0.211138	0.512471	0.971315	0.608164	0.605426	-0.709783	1.04389	-1.03299	-2.70845	-1.48861	0.42236	-0.718508	1.384	-0.846152	-0.547741	-2.98693	0.456607	0.42353	-2.72561	0.132254	-0.547175	0.172099	0.445399	0.468259	0.406553	-0.309397	-0.589968	0.1394	0.868293	0.949517	-0.844243	-0.964641	-0.867155	-1.12187	0.639097	0.760609	0.653584	0.903264	0.790969	0.456087	0.613135	0.267727	-0.926178	0.700361	0.440042	0.689225	-0.998018	-1.2418	0.481173	0.048361	-0.103372	-1.56093	0.457341	0.0495582	0.0133345	0.468819	0.174778	0.0171524	0.36115	-0.0833419	-0.144711	-2.29989	0.732038	0.0842117	-3.81576	-1.44843	-0.16925	-1.18012	-0.986097	-3.34068	0.275987	0.535832	-0.336686	-1.21208	-2.52437	-3.52839	0.300097	-2.07353	0.267039	-0.0430066	0.309462	-2.38155	-0.195451	-3.3175	-0.0919245	0.211227	-0.0890061	-0.950248	-2.91071	0.326884	-1.06053	-0.543607	-0.522124	-0.687429	0.84409	-0.650823	0.528413	0.830747	0.346989	0.520487	-1.48851	-1.22516	-0.0436175	-0.160581	0.156856	0.0773263	-0.0833419	0.0811701	0.256284	-0.943837	0.346346	0.353684	0.312588	0.588489	-1.84013	-0.421526	-0.160581	-0.0873889	-0.134003	-0.713585	-0.838317	0.549732	-0.116062	-0.358057	0.0308845	-0.241699	-1.80448	-0.255619	1.14299	0.0941327	-0.111299	0.0993944	-0.340855	-0.655585	0.104923	0.359396	0.206479	-1.78443	0.325889	0.0654325	-0.454077	-0.427384	-0.328341	0.215677	-0.414354	-0.825603	-0.677113	0.338059	0.496671	0.353774	0.0686323	-0.114587	0.737046	-0.873558	0.375244	0.522221	0.664702	0.15241	-0.387783	-0.346993	-0.56442	-0.360115	0.495578	0.339523	-1.16316	-0.984126	-0.255981	-2.2188	0.290695	-0.314359	0.433783	-0.149738	-0.373906	-0.117869	0.70976	-0.620709	0.209226	-0.117869	-1.62404	-0.574494	-0.567217	0.0419427	0.461101	-0.683033	-0.384777	-0.333994	0.492447	0.189873	0.631433	-0.300609	0.414877	-0.25003	0.0173579	-0.231326	-0.918367	0.181857	0.366387	0.311898	-0.305846	0.3368	-1.42175	-0.061379	0.480093	-0.465309	-0.941019	0.21464	-0.399549	0.0441559	0.133394	-0.727752	0.232724	-1.46448	0.117579	-1.55732	-0.0822551	-0.0286564	0.40052	-0.848466	-0.849983	-0.287735	-0.859484	-0.657412	0.465868	0.405829	-0.00793354	1.56481	0.267659	0.445756	0.391398	-0.942441	-0.664625	0.484811	0.414472	-0.161466	-0.654278	0.348562	-1.5472	-1.79437	0.361341	-0.734527	0.38955	0.0125255	0.569868	0.363101	0.635699	-1.83607	-1.35228	0.646951	0.654547	0.703526	0.35201	0.495339	0.348847	-1.58209	0.273478	0.665584	0.528413	0.665204	0.514026	0.674364	0.534286	1.08126	0.390399	0.193002	0.0631097	-0.111896	-0.391398	-0.155185	0.772338	0.577721	0.315661	0.408741	0.204153	0.625684	0.7394	0.7394	0.771449	0.701829	0.614425	0.753867	0.975538	1.27813	-1.07818	1.23997	1.1995	0.534749	-4.03663	0.435405	-0.383697	0.0797072	0.298504	-0.342316	-0.75105	-1.04846	0.0373195	0.222362	0.242853	0.351254	0.162195	-0.3607	0.648353	-1.11452	0.481456	-0.568349	0.423416	0.467385	0.226991	1.21266	0.445021	0.182832	-2.31794	0.455749	-2.02045	1.2223	-0.454289	-0.639954	1.39923	-0.960319	-0.475963	-0.82345	-0.563797	-0.560417	2.27064	-0.850642	0.611848	0.270674	1.0398	-0.42391	1.37105	-1.06086	0.36992	-0.196083	2.83228	-0.447152	-0.433064	2.71006	-0.249301	-0.109472	-0.273831	-0.440653	-0.45502	-0.426475	-0.163383	-0.114766	-0.268952	-0.75558	-0.803161	1.39546	1.4853	1.37768	0.641272	-0.602801	-0.669471	-0.603736	-0.783784	-0.702782	-0.450937	-0.569652	-0.313735	0.408342	-0.637803	-0.441483	-0.634186	0.2793	0.846392	-0.447973	-0.226991	-0.187908	1.2769	-0.446331	-0.217834	-0.222076	-0.459015	-0.263664	-0.217072	-0.376283	-0.193247	-0.147029	2.06184	-0.669657	-0.252786	4.45367	2.82541	-0.182144	3.10528	2.41018	3.76198	-0.326799	-0.520395	-0.149983	5.50969	2.29597	6.66742	-0.320366	1.84128	-0.325046	-0.184733	-0.354579	2.11844	-0.184733	3.62014	-0.17319	-0.278749	-0.201452	-0.0898027	2.45923	-0.351254	-0.0776931	-0.110208	-0.110208	-0.0952981	-0.728179	1.04535	-0.515082	-0.748106	-0.368483	-0.494234	1.01875	0.824711	-0.194257	-0.176218	-0.247047	-0.243561	-0.188693	-0.239522	-0.324052	-0.0548546	-0.367549	-0.394297	-0.370999	-0.557645	1.4084	-0.127515	-0.178862	-0.163383	-0.172818	-0.0776931	-0.0952981	-0.0776931	-0.182144	-0.156813	-0.219786	-0.153937	1.45243	-0.150518	-0.0839604	-0.237189	-0.163296	-0.252786	-0.160128	-0.0839604	-0.225245	-0.380447	-0.283092	2.74069	-0.358262	-0.219786	-0.127515	-0.139169	-0.131507	-0.293671	-0.131507	-0.0776931	-0.105463	-0.353684	-0.471882	-0.377805	-0.220326	-0.181818	-0.674448	0.426451	-0.408172	-0.515849	-0.607374	0.320165	-0.283289	0.767109	-0.0462803	1.03171	-0.480938	-0.372722	0.467606	0.345508	-0.16699	1.92423	-0.3206	-0.114766	-0.434349	-0.179202	-0.127515	-0.190734	-0.624194	-0.0548546	-0.268325	-0.190734	1.13847	-0.0952981	-0.100504	-0.222076	-0.449949	-0.0952981	-0.142857	-0.142857	-0.483703	-0.244778	-0.585809	-0.135388	-0.432144	-0.166581	-0.214535	-0.153432	-0.0839604	-0.257095	-0.384583	-0.333689	-0.163383	-0.368421	2.27131	-0.17319	-0.471942	-0.111364	-0.0952981	-0.28211	-0.123404	-0.211972	-0.257229	1.70263	-0.271484	0.974476	-0.222271	1.05819	-0.185045	-0.190445	-0.388638	-0.0839604	-0.0802572	-0.166581	-0.100504	-0.0839604	-0.446227	-0.416523	-0.219586	-1.11925	-0.303505	-0.446887	-0.389252	-0.0839604	-0.101944	-0.470084	-0.416213	-0.201452	-0.0952981	-0.0447661	-0.0447661	1.35243	-0.365896	-0.110208	-0.0708881	-0.232469	-0.52404	-0.371178	-0.5807	1.80267	0.944738	-0.602966	-0.599014	-0.647185	-0.377805	-0.475177	-0.362528	1.29424	-0.303426	-0.602759	-0.524142	-0.603769	-0.483	-0.62381	-0.513246	-0.105463	-0.0548546	-0.270562	-0.235539	-0.205008	-0.149983	-0.187908	-0.0839604	-0.55998	-0.345815	-0.423116	-0.280802	-0.576997	-0.66795	-0.671733	-0.682189	-0.630506	-0.580181	-0.658135	-0.817944	-0.989732	0.539705	-0.991781	-0.969703	-0.503341	-0.409622	-0.421743	-0.139169	-0.206768	-0.320358	-0.156813	-0.0776931	0.840978	-0.224733	-0.305126	-0.304083	-0.381344	-0.255015	-0.163383	-0.589653	0.540863	-0.470084	-0.187779	-0.414425	-0.458839	-0.294581	-0.0776931	-0.427938	-0.293246	2.57879	-0.433842	1.91981
ENSP00000464258	-2.26017	-1.76497	-1.57862	-1.55868	-1.68151	-1.63673	-1.67245	-2.04775	-2.10135	-1.41534	-1.71973	-1.47432	-1.56421	-1.95076	-1.72591	-1.213	-1.71427	-1.16592	-1.7294	-0.834663	-1.95385	-1.91894	-1.36851	-1.89519	-0.884416	-2.41266	-1.23453	-1.99147	-1.29047	-1.23852	-0.58217	-1.54097	-1.7525	-1.80236	-1.74252	-1.41583	-1.56244	-1.53033	-1.94608	-2.05416	-1.5661	-2.45694	-1.34777	-1.21187	-1.81225	-1.29314	-1.88156	-1.58603	-1.61996	-1.87271	-1.67944	-1.71876	-1.64628	-2.55355	-1.89763	-1.78388	-1.53996	-2.5581	-2.07387	-2.25816	-1.30157	-1.27539	-1.70173	-1.8648	-1.29253	-2.42841	-1.59428	-2.34636	-1.92829	-2.12791	-1.69667	-1.40278	-1.50572	-1.16201	-1.89228	-2.06379	-1.73411	-1.61282	-1.71462	-0.936744	-1.58513	-2.58509	-1.81578	-1.76727	-2.10995	-2.00588	-1.40719	-2.4589	-2.16795	-2.05929	-1.10766	-0.152236	-2.98754	-2.37404	-2.24563	-1.91865	-1.34535	-0.965517	-1.39771	-1.67979	-1.3403	-1.59104	-0.988166	-1.65944	-1.50395	-1.69915	-1.49287	-1.22472	-0.624711	-0.655934	-1.30205	-1.85557	-1.43131	-2.74779	-1.43245	-1.46107	-1.46186	-1.70887	-1.7713	-2.15757	-0.288456	-1.49852	-0.264915	0.0967969	-0.614285	-2.00631	-1.34296	-1.02576	-1.66818	-1.13139	-2.52244	-1.49366	-0.0816803	-2.06327	-1.5009	-1.86391	-1.12388	-0.00480853	-1.47463	-1.70394	0.684485	-0.245553	-1.51898	-1.56639	-0.518064	-0.2116	-1.4499	-1.34813	-1.2058	-1.21995	-0.581139	-1.25891	-1.79967	-1.38907	-1.64037	-1.55546	-1.61191	-1.56651	-1.82527	-1.62067	-2.03531	-1.54048	-1.57416	-1.6664	-1.71545	-1.70112	-1.528	-1.2504	-1.5953	-1.51237	-1.26278	-1.11541	-1.62131	-1.39352	-1.888	-2.43617	-1.11902	-2.97371	-2.9911	-1.18068	-2.81867	-2.43257	-2.69837	-1.29508	-1.54274	-1.73652	-2.80448	-1.70351	-1.4271	-1.82023	-1.85678	-2.60854	-2.45532	-2.46232	-1.92281	-2.04869	-1.73609	-1.80922	-1.01624	-2.89711	-2.20235	-2.5005	-2.44229	-2.14287	-2.7744	-1.68218	-2.01407	-1.676	-0.789516	-2.28432	-0.994561	-2.58511	-2.13986	-2.16075	-2.56077	-2.28665	-2.10705	-3.1625	-1.29768	-2.01554	-1.87875	-0.77548	-1.60072	-1.55059	-0.650818	-3.0512	-1.58006	-1.03284	-0.642407	-1.50574	-1.52838	-1.32882	-1.9811	-0.465409	-2.1484	-1.49812	-1.76309	-2.01658	-1.41096	-1.50233	-2.16808	-1.74397	-1.56666	-1.738	-1.10293	-2.05521	-1.78283	-2.34797	-1.21551	-1.68976	-1.726	-1.22542	-1.53694	-1.60723	-1.47983	-1.60172	-1.53098	-1.76016	-2.21061	-2.0751	-2.23769	-2.2914	-1.60319	-2.19605	-2.15906	-1.5631	0.20129	-2.46886	-1.86522	-2.28777	-1.27274	-1.92544	-1.3693	-1.61948	-1.58836	-2.15725	-1.643	-2.28967	-1.67697	-2.2224	-1.71937	-2.24863	-2.13103	-1.52502	-1.45133	-1.67224	-1.59521	-1.53485	-1.38113	-1.76481	-1.56316	-1.88462	-1.79607	-2.09664	-1.67525	-1.20937	-1.72851	-2.00659	-2.18414	-2.42284	-0.897252	-1.85785	-1.64184	-1.38681	-2.22633	-1.98678	-1.67378	-1.81556	-1.52446	-1.4658	-2.09763	-0.836644	-1.9249	-1.89232	-2.16095	-1.67723	-1.49176	-0.184253	-0.322139	0.0338255	0.174557	1.00865	-0.110642	-2.19851	-0.152121	-0.152557	0.274619	0.234154	0.0986257	0.191871	-0.0620447	-0.208374	0.296883	0.349295	0.245034	0.455011	-0.505104	-0.296723	-0.217735	-0.544071	-0.757847	0.478275	-0.644078	-0.2783	-0.167368	-0.305846	-1.50669	0.445489	-0.809972	0.126983	0.161714	0.234154	-2.594	0.205449	0.093452	-2.40484	-2.31101	-0.110791	-2.61685	0.189484	-0.256843	-0.0631928	-0.614425	-2.33775	0.0307293	-2.67878	-2.64672	-2.69535	0.0552328	-0.181183	-0.812415	-1.07054	-2.6623	-0.330331	-0.765315	-0.835148	-0.225745	-0.747809	-0.95174	-0.4691	-1.03692	-1.07968	-0.252121	0.147436	-0.763044	-0.804516	-0.00810541	-1.22323	0.0832155	0.141365	-0.685685	-0.542512	-2.72473	-1.51766	0.0871534	-0.399475	0.818559	-0.494381	-2.65843	-0.546879	-0.973862	-0.4604	-0.275229	0.773364	-0.773553	-0.901136	-0.602868	-0.896935	0.194054	-0.533043	-0.571629	-2.39545	-1.85322	-1.80586	0.370105	0.0675807	0.336172	-0.223661	0.0575942	-0.452159	-0.114013	-0.0316386	0.0497519	-0.866828	-1.0269	-0.75734	-0.842659	-1.00858	-1.00439	-0.425517	-2.28355	-0.449467	-0.374416	-0.451032	-0.135232	-0.194287	-1.55126	0.858956	-0.998552	0.885584	0.337443	0.214115	-2.60749	-1.12711	-1.60461	-0.885167	-1.30096	-0.137678	-1.28066	0.254399	-0.731662	-1.06888	-0.752673	-1.50437	0.431922	-0.795581	-0.424528	1.45749	-0.13292	-0.446077	-0.881275	0.516859	0.576182	-1.26931	-0.624879	-1.47902	0.311781	0.372067	-0.46676	-0.133702	-0.469692	-0.887071	-1.11754	0.00877092	0.196085	-0.393881	-0.196282	0.0172354	0.952114	0.457261	0.558947	0.430531	-1.3344	-0.250188	-0.451818	0.163517	0.205295	-1.42234	-0.386591	-0.574877	-1.20983	-0.348329	-1.07512	-1.55844	-1.07319	0.0058723	-1.75944	-0.590605	-1.12087	-0.0908257	-1.99326	-1.90227	-0.781465	-0.243828	-1.88124	-1.41874	-1.53902	-0.236669	-0.631377	-0.0421283	-1.28239	-0.319476	-1.17132	-0.771908	-1.15682	0.254681	-0.622112	-0.428679	-0.384297	-1.36306	-0.503864	-0.0114527	-0.895824	-2.73037	-1.67889	0.153633	-0.652746	-1.35295	-0.819462	-0.654602	0.302531	-0.550384	-3.15527	-0.767166	-0.127832	-1.0643	-0.912615	-2.81399	0.210238	-2.528	-1.42535	0.241456	-1.9326	-0.191008	-0.35211	0.879969	0.518809	-2.48414	-0.0992923	-0.268904	0.253725	-1.98437	-0.184652	-0.2803	-1.06477	0.402336	-0.449099	-2.67325	-0.0680671	-0.348349	0.430649	-0.380074	-0.991531	-2.4586	-2.71829	0.0759446	-0.270146	0.0905961	-0.0506367	0.0491473	0.0538179	-0.366162	-0.338637	-0.45465	-0.110672	-0.564521	-2.48441	-0.184013	-2.74695	-0.210346	-0.0459166	-0.0833155	-2.4574	-0.374964	-2.69082	-0.904201	-1.10805	-1.40038	-1.32293	0.0657952	-0.16394	-0.499361	-0.272294	-0.75378	-2.86752	0.150045	-2.77393	0.106257	-2.65037	-0.0910038	0.0736839	0.212078	0.399315	0.13028	0.314485	0.317872	-0.130798	-0.10224	-2.5689	-1.39033	-0.933032	-0.505903	-1.52354	-2.25041	-2.70021	-0.756479	-0.641747	-0.453923	-0.444994	-0.765	0.676149	0.0503793	-2.62003	-0.14021	-1.52024	-0.414412	-0.259857	-0.560126	0.319178	-2.53523	-0.732237	-0.637993	-0.149547	-0.208232	-0.198749	-0.156813	-0.268433	-0.305441	-0.880607	-0.201701	2.91983	-0.177131	-0.201452	-0.333689	-0.345197	-0.278749	-0.298504	-0.211041	-0.184733	-0.35171	-0.38698	-0.323206	-0.454353	-0.136083	-0.158083	-0.182989	-0.0708881	-0.0952981	-0.0316386	-0.0952981	-0.156813	-0.182144	-0.158478	-0.0447661	-0.0316386	-0.0633724	-0.268097	-0.292917	-0.331195	2.9841	-0.29266	-0.244459	7.6513	2.96891	-0.211972	2.87707	-0.309897	-0.193525	-0.222797	-0.120114	2.80325	-0.244137	6.245	3.53756	2.64917	-0.243334	-0.209383	-0.0898027	-0.0447661	4.31387	-0.160581	-0.0708881	-0.0898027	-0.181818	-0.114766	-0.0776931	-0.111364	-0.0548546	-0.0548546	-0.172818	-0.306831	-0.0898027	-0.0898027	-0.230081	-0.0839604	-0.272679	-0.28211	-0.119159	-0.135388	4.55402	-0.0316386	-0.265827	-0.142857	-0.0447661	-0.135388	6.00309	-0.123404	-0.0776931	-0.123404	-0.181818	-0.0548546	-0.105463	-0.0633724	-0.105463	-0.114766	-0.0316386	-0.0898027	-0.114766	0	-0.0316386	0	-0.0447661	-0.241838	-0.382897	-0.163383	-0.246006	-0.149983	-0.217072	-0.239081	-0.250398	-0.105463	-0.0548546	-0.0839604	-0.0633724	-0.0447661	-0.0633724	-0.123404	0	-0.139169	-0.105463	-0.135388	-0.194257	-0.209609	-0.0316386	-0.0776931	-0.0548546	-0.0548546	-0.0316386	-0.0447661	0	-0.0776931	-0.0316386	-0.0633724	-0.0548546	-0.198026	-0.0548546	0	-0.0898027	-0.0548546	-0.105463	-0.0633724	-0.0447661	-0.0776931	-0.143463	-0.110208	-0.217834	-0.100504	-0.0633724	-0.0316386	-0.0316386	-0.0316386	-0.0839604	-0.0447661	-0.0316386	-0.0633724	-0.14646	-0.219586	-0.131507	-0.0776931	-0.0633724	-0.248685	-0.335182	-0.127515	-0.177131	-0.214535	-0.829376	-0.452513	-0.53234	-0.428905	1.35177	-0.169725	-0.111364	-0.273831	-0.310715	-0.0548546	-0.131507	-0.0952981	-0.0316386	-0.139169	-0.0839604	-0.0447661	-0.0447661	-0.250398	-0.0447661	-0.0952981	-0.0839604	-0.201701	0	-0.0316386	-0.100504	-0.15729	-0.0316386	-0.0776931	-0.0316386	-0.172818	-0.105463	-0.217072	-0.0839604	-0.164895	-0.0898027	-0.105463	-0.0447661	0	-0.0839604	-0.149983	-0.131507	-0.0548546	-0.123404	-0.246419	-0.0447661	4.77618	-0.0316386	-0.0316386	-0.0898027	-0.0633724	-0.0898027	-0.0952981	-0.352061	-0.123404	4.8366	-0.0776931	-0.188693	-0.0548546	-0.0708881	7.60418	-0.0316386	0	-0.0316386	0	-0.0316386	-0.193247	-0.191492	-0.119159	-0.490249	7	-0.222076	-0.182989	0	0	-0.175494	-0.17319	-0.0776931	-0.0776931	-0.0316386	0	-0.214747	-0.217072	-0.0316386	-0.0447661	-0.100504	4.35967	7.60418	-0.258169	-0.170114	-0.284878	-0.220326	-0.272239	-0.273179	-0.163383	-0.166581	-0.153432	-0.219586	-0.149983	4.50295	-0.181818	3.64543	-0.218663	-0.217834	-0.235539	-0.0316386	0	9.94987	-0.0952981	-0.0952981	-0.0598684	-0.0447661	-0.0548546	-0.193525	-0.15729	-0.190445	-0.135388	3.76505	-0.314799	3.56452	-0.281031	3.95811	-0.209609	-0.26682	-0.310953	-0.424576	-0.286902	-0.359396	-0.366608	-0.241838	-0.206768	5.25085	-0.0316386	-0.0839604	-0.135388	-0.0839604	-0.0548546	3.4382	-0.105463	-0.105463	-0.181818	-0.14646	-0.100504	-0.0839604	-0.244778	2.91963	-0.222076	1.67276	-0.149983	-0.196014	-0.131507	-0.0316386	5.89233	-0.0952981	-0.110208	-0.217834	-0.193525
ENSP00000247977	-0.328777	-0.207237	-1.05298	-0.895921	-0.527616	-0.0988659	-0.212566	-0.0214625	0.172288	-0.604226	-0.686343	-0.751613	-0.774987	-0.235123	0.099343	-0.0374491	-0.313429	-0.116491	-0.313851	-0.942156	-1.02399	-0.311108	0.0128588	-0.285912	0.756298	0.264834	0.916354	0.189755	-0.280303	-1.32254	0.969583	0.411331	0.0840357	0.354263	-0.680013	-0.691884	-0.661258	-1.03298	-0.502578	-0.259764	-0.244459	-0.151841	-0.0300131	-0.214454	0.106579	-0.688871	-0.543366	-0.266604	-0.381891	0.199538	-0.211573	-0.537653	-0.640337	-0.638494	1.07319	-0.114845	0.00338967	-0.989284	0.245153	-0.269712	-0.0190589	-0.531797	-0.0787131	-0.689607	-0.257244	0.159281	0.0420936	-1.09699	-1.51582	-0.233288	-0.573427	-0.586333	-0.918324	0.563975	0.161976	-0.221416	-0.270146	-0.638895	-0.992177	0.959653	0.0084057	0.437807	-0.456107	-2.18817	-1.12638	-0.219896	-0.149419	-0.996602	-0.720769	-0.336752	0.0484027	0.861109	-1.23654	0.220916	-0.886624	0.946255	-0.609316	0.684737	-0.221176	-0.398439	-0.273652	-0.458924	0.0468341	-0.284843	-0.0126213	0.20789	-0.621093	0.310228	-0.0435821	0.402239	0.104074	-0.527684	0.452054	-0.0748385	0.767562	0.0903323	0.337393	0.388499	-0.222936	-0.20489	0.40975	-0.112035	0.958956	-1.42324	0.732823	0.41784	0.327197	-1.09463	-1.27931	0.540134	0.297344	-0.488661	0.954757	-0.384009	-0.354157	0.232919	-0.288829	0.16402	-0.280977	-0.540728	-1.45692	-1.39593	-0.219741	0.0336571	0.280626	-0.253896	0.740501	0.584941	-0.276885	-0.877232	0.879859	0.264038	0.161161	-0.577956	-0.228215	-1.14228	-1.00129	-0.537993	-1.27045	-0.243014	-0.48864	-0.479332	-0.382514	-0.712763	-0.683953	-0.370197	-0.774462	-0.46786	-0.652532	-0.749744	-0.59134	-0.514429	0.314907	0.157668	-0.2255	0.0871268	-0.158052	-0.39859	0.0571339	0.149207	1.19765	-0.892944	-0.486504	0.126665	-0.0518433	0.664483	0.0529395	-0.32477	0.225438	-0.802803	-0.369952	0.00302172	-0.355013	-0.495272	-0.0560652	-0.0864352	0.440544	0.356349	0.263609	-0.633186	0.420482	-0.153373	-0.0302189	0.0909415	-0.229363	1.01367	0.465357	-1.01197	-0.442138	-0.592159	1.39912	-0.167178	0.691137	-0.0490594	1.04897	0.330281	-0.630143	-0.0701764	-0.0275155	-0.428048	-0.87307	0.667842	-1.40613	0.0659878	0.741607	-0.778158	0.275251	0.15898	0.998993	0.214437	-0.473872	0.0734051	0.0104707	-0.391359	0.065634	-0.422082	-0.262291	-0.516281	-0.360932	-0.485927	0.0933558	-0.608888	-0.0494293	-0.0218718	-0.0526806	0.120306	-0.335907	-0.293821	-0.192464	-0.375314	-0.492238	-0.137258	-0.492696	-0.0819317	0.0711179	-0.0387567	-0.041359	-0.463268	0.177825	-0.475861	-0.00175607	-0.0946653	-0.22145	-0.0724513	-0.00543334	0.58011	0.0738596	-0.474671	-0.670735	-0.350071	-0.720943	0.511376	0.206252	-0.636786	-0.30688	-0.0183144	-0.379511	0.0618816	-0.257893	-0.396393	-0.365215	-0.288248	-0.19584	0.0387798	0.232107	0.311739	-0.138466	-0.150348	-0.0856109	-0.243696	-0.698705	-1.12395	-1.55087	-1.44998	-1.04185	0.451113	-1.21471	-0.729075	-0.157337	-1.26005	0.546871	-0.374264	-0.732333	-0.905358	-0.749181	-0.605308	-0.276032	-0.360402	-0.11532	-0.543656	-0.360731	0.654876	-0.655581	-0.169689	-0.869882	-0.581976	-0.492621	0.555389	0.359808	-1.32498	-0.853475	0.233267	0.551635	-0.923786	0.614863	0.593299	-0.768809	-0.903097	0.878202	-0.879988	0.610237	0.435474	-0.756024	1.37213	-0.810931	-0.493495	0.22242	-1.8571	0.457206	0.223957	-3.74038	1.66379	0.0908772	0.416652	0.483936	0.420942	-2.8768	1.60527	0.124913	0.893765	0.996751	-0.968496	0.984868	-0.767911	-1.14201	-1.25032	0.733845	0.569868	0.891964	-1.01023	0.4627	0.659598	0.241561	0.982769	-1.17202	0.388152	0.743021	1.04432	0.758228	0.484417	0.0396724	-0.0802572	0.577267	0.456548	0.0871048	0.0209575	0.491085	0.100032	-0.0407466	0.334134	-0.0462059	-0.13889	0.445416	-1.18626	0.098321	-3.22497	0.666062	-0.142354	-1.2643	-0.94967	0.062226	0.313128	0.504645	-0.374343	-1.08155	-2.24756	2.78158	0.275987	0.377655	-2.44359	-3.53716	0.29821	-2.28529	-0.136366	-3.2166	-0.0111042	0.16502	-0.0120613	1.01938	-2.72094	0.301977	-1.03537	1.61681	-0.490656	1.32387	0.813933	-0.668043	0.572013	-1.18125	0.334134	0.555725	0.638368	0.701632	0.0682917	-0.10971	0.147029	0.0690256	-0.0822661	0	0.204827	1.03972	0.311017	0.392966	0.29251	0.554956	0.487744	-0.41503	-0.108505	-0.0101715	-0.124989	-0.676728	1.0831	0.582539	-0.0683784	-0.346607	0.0668153	-0.267473	0.530441	-0.261911	1.14201	0.0645501	-0.0576786	0.0773263	-0.293394	-0.568749	0.0195736	0.307598	0.213571	0.598708	-2.28771	0.0353409	-0.4627	-0.338799	-0.300609	0.21652	-0.405348	-0.787787	1.38392	0.344124	0.508252	0.331369	0.0789091	-0.0997199	-1.34821	-0.972766	0.382641	0.545753	-1.32824	0.198419	1.6948	-0.301756	1.4203	-0.363748	0.402232	0.298093	-1.01435	-1.00002	-0.313112	-2.2298	0.25219	-0.284975	0.432014	-0.165794	-0.3676	-0.0266762	0.724433	-0.539612	0.172917	-3.78539	0.584887	-0.527823	-0.509803	0.0851599	0.439327	-0.673311	-0.307624	-0.327665	0.511889	0.216818	0.615084	-0.241699	0.356905	-0.208145	0.055832	-0.254799	1.08035	0.104478	0.33126	0.314965	-0.316797	0.324052	0.719414	0.0426675	0.544331	-0.432835	-0.921706	0.188933	2.12443	0.029848	0.130153	1.22192	0.217388	0.652234	0.0463015	0.65064	-0.111932	0	0.382142	1.11861	-0.796777	-0.278596	1.12968	-0.588467	0.401972	0.40118	0.0110947	1.61817	0.231197	0.473171	0.432144	-0.894596	-0.57115	0.46412	0.408741	-0.130462	-0.718522	0.327115	0.601782	-1.69291	0.389252	1.29462	0.352981	-0.0199633	-1.38826	0.330121	-1.09087	0.424736	0.664625	0.64689	0.670185	-1.32321	0.368784	0.482846	0.284371	0.568491	0.235413	0.642915	0.533274	0.646386	-1.83278	0.67529	-1.89966	1.13467	0.391919	0.163517	0.0391697	-0.0620412	-2.83434	-0.162459	0.801279	0.579268	0.354361	0.447672	0.211693	0.694767	-1.06527	0.772893	-1.0803	0.71592	0.566561	0.758809	-1.002	1.30516	0.865616	1.24753	1.26494	-1.49364	0.374477	0.474056	-0.307179	0.0668153	-2.809	-0.40494	-2.71898	0.758809	0.0240167	0.239812	0.223661	0.345408	0.172932	-0.314063	0.693577	0.881999	0.502875	1.59306	0.405584	0.463461	0.333218	1.24157	0.39725	0.14734	0.227148	0.425592	0.466614	-0.548532	-0.399618	0.923546	1.32535	-1.54614	-0.541769	0.373456	-0.586539	-0.564398	2.1344	1.35479	-0.778121	1.36116	-0.577453	-0.443194	0.104893	-1.03571	1.49764	0.754929	-0.296883	1.54734	-0.477133	-0.332327	4.1064	-0.105463	-0.246006	-0.452513	-0.499664	-0.444994	5.68624	-0.0952981	-0.268433	-0.776018	-0.830179	1.45191	-0.840526	1.32898	1.78345	0.891532	-0.648507	-0.520487	-0.773342	0.759853	-0.471621	-0.614965	-0.329898	-0.839912	0.988306	-0.39717	-0.68878	-0.854802	-0.677621	-0.487206	-0.214535	-0.182144	-0.540781	-0.462381	-0.233186	-0.214535	-0.485954	-0.2576	-0.178862	-0.376751	-0.201452	-0.176218	-0.454116	0.876285	-0.257095	3.99425	-0.620998	-0.187608	0.651202	1.31221	-0.229595	-0.36181	-0.484957	-0.143463	1.61755	2.0913	-0.185045	-0.33577	-0.432144	2.73606	5.25085	-0.358309	2.09588	-0.196014	3.48851	-0.190445	-0.271734	-0.234375	-0.0776931	2.63799	-0.368005	-0.0839604	-0.123404	-0.127515	-0.105463	-0.724481	0.0610266	-0.534208	0.70855	-0.37192	-0.53919	-0.592832	-0.664968	-0.246006	-0.185045	-0.26926	-0.245856	-0.15729	-0.234839	-0.33251	-0.0708881	-0.348469	-0.427422	-0.355261	-0.552381	-0.470824	-0.119159	-0.169725	-0.207001	-0.163383	-0.0548546	-0.100504	-0.0708881	-0.202365	-0.139169	-0.237189	-0.172818	-0.546286	-0.139169	0	-0.234375	-0.198749	-0.239522	-0.128323	-0.100504	-0.225245	-0.383584	-0.302129	-0.551826	2.2298	-0.238919	-0.127515	-0.142857	-0.135388	-0.314741	-0.127515	-0.0952981	-0.135388	-0.371178	-0.497582	-0.364121	-0.252317	-0.193247	2.25731	0.427753	-0.438465	-0.529806	1.09949	2.72213	-1.19161	1.46677	-1.0753	1.7605	-0.42394	-0.339028	2.84273	3.65763	-0.160128	2.10856	-0.32627	-0.142857	-0.464349	-0.163383	-0.135388	-0.202365	-0.654312	-0.100504	-0.314799	7.60418	-0.567894	-0.119159	-0.106748	-0.234206	-0.462672	-0.0898027	-0.163383	-0.153432	-0.521966	-0.309018	-0.580022	-0.156813	-0.410983	-0.156813	-0.241249	-0.120114	-0.0776931	-0.248685	-0.381613	-0.367147	-0.123404	-0.357279	-0.645673	-0.232469	-0.530589	-0.131507	-0.114766	-0.288213	-0.139169	-0.225245	-0.283552	-0.931824	-0.325935	-0.605771	-0.217278	-0.60717	-0.181818	-0.212191	-0.414425	-0.100504	-0.100504	-0.160128	-0.0839604	-0.127515	-0.413465	-0.408521	-0.226991	-1.19168	-0.328808	-0.45658	-0.428784	-0.0776931	-0.110208	-0.46759	-0.418777	-0.198749	-0.106748	-0.0708881	-0.0447661	1.30275	-0.411498	-0.119159	-0.0839604	-0.246006	3.12123	-0.356534	1.11553	-0.43197	-0.619539	-0.591517	-0.622978	0.984664	-0.377805	-0.48608	-0.346691	-0.539319	-0.312419	-0.607171	-0.519	-0.590698	1.63395	-0.628737	1.52641	-0.123404	-0.0447661	-0.275276	-0.230815	-0.193247	6.12058	-0.201701	-0.110208	-0.544036	-0.369524	-0.451754	-0.312645	-0.64238	0.740192	-0.696479	0.834049	-0.657685	-0.552235	-0.684773	0.342193	-1.01617	-0.760244	-0.976579	-0.993524	1.44585	-0.388728	-0.478461	-0.181818	-0.235539	2.7888	-0.139169	9.94987	-0.68143	-0.217278	-0.292233	-0.282845	-0.407494	-0.289725	-0.184733	-0.646732	-0.769131	-0.480986	-1.16939	-0.404899	-0.456038	-0.377819	-0.123404	-0.420372	-0.291667	-0.306651	-0.440924	-0.459015
ENSP00000462745	1.2674	0.308422	-0.204335	0.0648969	-0.0321523	0.70497	0.273584	1.18264	1.39127	0.658839	0.637786	0.313624	0.656372	1.37208	1.33632	0.899468	0.573192	1.41319	0.858785	1.49874	-0.251395	1.29743	0.834865	0.514539	0.866574	1.18821	1.69641	1.33647	0.90749	0.570947	1.09042	1.57531	1.30155	1.36036	0.397837	0.525197	0.503942	0.366989	0.443999	0.702296	1.07605	0.401324	0.99614	0.932583	1.39158	1.01437	0.892532	0.609509	0.780241	0.527016	0.610274	0.461394	1.30822	0.189373	0.453524	0.718586	1.02182	-0.616205	0.22692	0.685241	0.381216	0.768292	1.27222	-0.0144882	0.403837	-0.323216	0.940381	-0.630132	-0.203341	0.451544	-0.0369415	-0.664331	-0.505156	-0.078025	1.00271	0.112344	0.282815	0.0348202	-0.97913	1.55289	1.28724	0.257534	0.541001	-0.119827	-1.0369	0.07444	1.9888	-0.701043	-1.37638	-0.0421056	1.03258	0.911729	-1.10115	0.662544	-0.919604	1.12077	0.206728	-0.229567	0.464372	0.23734	0.87823	0.575798	1.02961	0.969443	1.10168	1.19855	1.33238	1.60898	1.86376	1.73863	0.956485	0.716103	-1.554	-0.0984896	0.941391	1.36268	1.33696	1.45774	1.04966	-0.220336	0.389597	1.66465	1.03969	1.17052	0.860491	-1.32541	0.926714	-0.372168	0.100485	0.638021	0.895138	0.108016	1.04037	-0.508375	0.794281	-0.590713	0.775527	1.17251	0.486143	1.01132	0.566373	0.658095	0.958377	0.461689	1.07351	1.05974	0.842	1.46671	0.383312	0.178028	0.933541	0.905012	1.24075	0.968156	0.185384	-0.294725	-0.387605	-0.208703	-1.35794	-0.411841	-0.499721	0.128203	-0.00677504	-0.420159	-0.361113	-0.126952	0.737362	0.963057	0.363681	0.270576	0.750131	0.355909	1.77414	0.148986	0.988184	-1.07474	-0.211799	0.376164	0.477244	0.168433	1.4484	0.173467	0.190231	0.181574	0.658313	0.606125	0.76518	-0.446717	-0.192885	1.03001	1.298	0.791767	-0.404837	0.0142619	1.50072	-0.104946	0.873499	0.389587	0.154253	-1.97316	-0.0733981	0.923187	1.50401	0.177665	0.24484	2.13506	0.985854	1.10359	0.740469	0.288481	0.306584	1.01883	0.685218	0.973464	1.77236	0.781714	-0.117811	0.0355341	1.07583	0.129621	0.400758	0.776718	0.868211	0.697966	0.907677	-0.904129	1.02675	1.50616	2.17131	1.43311	1.21073	1.23269	0.448932	-0.467233	-0.834234	-0.0472774	0.424211	-1.09567	1.04767	-0.496299	0.131625	-0.0981909	0.485769	-0.671005	1.78209	1.46431	0.516513	1.52151	1.03243	0.619396	0.922166	0.920874	0.684631	0.473632	1.45503	0.469027	1.09658	0.370266	-0.209618	0.0942526	0.884871	0.430666	0.42923	0.1425	0.441661	0.697368	0.0486748	-0.387639	0.107412	0.654798	0.819519	0.665946	-0.989132	0.598966	0.278333	-0.243271	-0.208768	-0.102633	0.374359	0.0339938	0.176284	-0.0591252	0.958107	0.632267	1.18424	0.860827	0.374086	1.06124	0.875062	0.20181	0.280069	-0.923145	-1.85333	-0.191583	-0.60705	-0.399989	-0.360917	-0.0968259	0.0698649	0.301545	1.42735	-0.00053546	-0.300311	0.0743761	-0.906648	-0.0136114	0.380427	0.280181	0.92163	0.972329	-0.342037	0.79132	-0.802987	-0.295213	-0.0917128	0.181802	-0.297224	0.61125	0.425636	0.738105	-0.83264	0.330515	0.540388	1.00303	0.631349	0.574271	1.16741	1.03206	0.902679	1.04033	0.67028	0.457373	-0.765163	-0.690898	0.999212	1.6723	0.294904	0.478051	0.476664	0.344891	0.236331	1.66172	0.234587	0.46806	0.484449	0.479775	-0.237641	1.50369	0.180528	0.874587	1.03875	1.04097	1.04712	1.07629	0.96308	0.686174	0.826742	0.566597	0.873334	0.748531	0.476472	0.631857	0.258167	0.936985	0.648744	0.428802	0.75702	1.01005	0.779878	0.475082	0.0916698	-0.0766514	0.605079	0.492206	0.130535	0.0413175	0.507801	0.198204	0.0472466	0.30314	-0.0725217	-0.119533	0.443419	0.735413	0.202539	0.115814	0.709779	-0.127292	-1.12359	-0.88379	0.195908	0.391536	0.514129	-0.353392	0.868554	-2.27502	3.04626	0.31182	0.46216	0.34151	-0.0714877	0.313783	0.440014	2.60627	0.112747	-0.0415497	0.238919	-0.00321082	1.03515	0.295681	0.314485	-1.07818	-0.494441	-0.49088	-0.688463	0.870464	1.30344	0.611272	0.844061	0.337606	0.583509	0.682863	0.762106	0.0119531	3.1698	3.49835	3.48892	-0.0298275	0.106556	0.35171	1.07493	0.366843	0.451414	0.35479	0.628252	0.532308	-0.353392	-0.051177	-0.026658	-0.104946	1.35271	1.10137	-1.55093	-0.10109	-0.37873	0.140161	-0.203797	0.516536	-0.247887	1.17883	0.200451	-0.0307293	0.125546	1.97073	1.4513	0.0988667	0.427008	0.20097	0.535391	0.35472	0.118457	1.64421	1.97431	-0.239441	0.266414	-0.369857	1.06694	1.3461	0.394538	0.526881	0.371077	0.0477274	-0.0756354	-1.30488	-0.858786	0.434967	0.587188	-1.43254	0.287183	-0.404535	-0.217735	-0.534802	-0.326884	0.471727	0.423734	0.928546	-0.982159	2.61032	-2.16407	0.307076	-0.229618	0.473785	-0.155501	-0.358079	-0.073721	0.698638	-0.541893	0.196929	-0.130097	-1.61156	-0.531864	-0.515011	0.0438951	0.495339	-0.743573	-0.28411	2.25438	0.507933	0.240947	-1.48843	-0.230105	0.431595	-0.176961	0.0842819	-0.176993	0.980746	-3.49716	0.344337	0.390016	2.66017	0.334874	-1.40292	4.06244	0.537506	1.78308	0.998965	0.235499	-0.412046	0.137345	0.20902	-0.743502	0.243207	-1.48497	0.0933713	0.628252	-0.0543521	0.0345238	0.449359	1.05916	1.06371	-0.348562	1.18542	-0.574684	0.448074	0.422093	2.57293	1.59055	0.284075	0.503696	0.463891	-0.980337	-0.654301	0.52864	0.440014	-0.172233	1.19621	0.373987	0.62305	0.520238	0.430273	-0.719096	0.39992	0.029848	0.592749	0.387988	0.630524	0.454172	0.703691	0.718428	0.669722	0.678203	0.37323	0.471987	0.352473	0.563589	0.242853	0.645635	0.562172	0.631349	0.521859	0.65064	0.561951	1.15942	0.394906	0.189541	0.110401	-0.0364889	-0.240188	-0.106817	-1.23374	0.598912	0.371493	0.444677	0.238518	0.644163	0.75307	0.784176	0.710872	0.740542	0.618711	0.821016	0.9925	1.29669	0.885663	1.25618	-0.653907	0.549724	0.424576	0.442326	-0.330791	0.149307	0.355204	-0.384024	-0.782517	0.778158	0.107234	0.252099	0.270556	0.362304	0.248882	-0.336375	-1.52755	-1.02468	0.534197	-0.464306	0.391859	0.497485	0.359808	1.20803	-1.66743	-3.04605	0.273434	0.473785	0.50636	-0.547217	-0.42488	-0.655452	0.226646	0.520973	-0.519594	-0.855168	-0.583616	-0.524923	-0.934166	-0.845643	-0.772952	-0.865091	-0.610368	-0.440009	0.172738	-0.150389	-0.843028	-1.16463	-0.315643	-0.454499	-0.450407	-0.346691	-0.3012	-0.123404	-0.278653	-0.471621	-0.466754	-0.474352	-0.153937	-0.127515	-0.276453	-0.755322	-0.83976	-0.849637	-0.841818	-0.875905	-0.831218	-0.618133	-0.714716	-0.533952	-0.737029	-0.668699	-0.455607	-0.586025	-0.294904	-0.801633	-0.584366	-0.413871	-0.691217	-0.803222	-0.695838	-0.463461	-0.229416	-0.182144	-0.560625	-0.472089	-0.226991	-0.202365	-0.483703	-0.282796	-0.226015	-0.353024	-0.15729	-0.169725	-0.444784	-0.669456	-0.261488	-0.222797	-0.633377	-0.202365	0.423173	0.158083	-0.243561	-0.407189	-0.490585	-0.150518	-0.731231	1.94252	-0.185859	-0.316911	-0.440042	-0.354593	-0.163383	-0.346691	-0.431484	-0.194257	-0.220326	-0.139169	-0.291607	-0.222271	-0.0776931	-0.314773	-0.30433	-0.0952981	-0.131507	-0.119159	-0.110208	-0.767725	-0.985666	-0.565129	-0.739908	-0.341599	-0.540873	-0.63109	-0.690723	-0.182144	-0.160128	-0.287629	-0.270232	-0.181818	-0.25324	-0.372751	-0.0548546	-0.35718	-0.439902	-0.378635	-0.573782	-0.504021	-0.153432	-0.206768	-0.178862	-0.178862	-0.131507	-0.114766	-0.0839604	-0.181818	-0.139169	-0.216169	-0.172818	-0.488607	-0.132254	-0.0952981	-0.252786	-0.222271	-0.212191	-0.166581	-0.119159	-0.190734	-0.410817	-0.244778	-0.476313	-0.371021	-0.230815	-0.142857	-0.139817	-0.139817	-0.300444	-0.139817	-0.0839604	-0.0898027	-0.393223	-0.493392	-0.35346	-0.245856	-0.184206	0.740025	1.60911	-0.423992	-0.548822	1.05526	0.0985887	0.421516	1.92364	-0.132042	0.148775	-0.453713	-0.41527	-0.778864	0.311359	-0.149983	1.77806	-0.308175	-0.160128	-0.46676	-0.136083	-0.142857	-0.166581	-0.602069	-0.0898027	-0.265374	-0.175863	1.08074	-0.114766	-0.142857	-0.176218	-0.469925	-0.0447661	-0.17319	-0.139169	-0.478537	-0.271071	2.72807	-0.184733	-0.412377	-0.160128	-0.224733	-0.14646	-0.0633724	3.51286	-0.334339	-0.368184	-0.169725	-0.340799	0.886912	-0.222076	-0.501859	-0.136083	-0.0898027	-0.284154	-0.0839604	-0.232469	-0.275276	-0.111258	-0.270432	0.972757	-0.195326	-0.572013	-0.219586	-0.222076	-0.433617	-0.100504	-0.105463	-0.114766	-0.0776931	-0.114766	-0.434876	-0.418308	-0.271071	-1.16921	-0.304083	-0.485415	-0.44968	-0.0548546	-0.0898027	-0.503057	-0.438413	-0.160128	-0.14646	-0.0447661	-0.0633724	-0.489984	-0.424736	-0.131507	-0.0708881	-0.225245	-0.556041	-0.395189	-0.578609	-0.417929	-0.647296	-0.66053	-0.617065	-0.61762	-0.370533	-0.457151	-0.365294	-0.524047	-0.29851	-0.579897	-0.534599	-0.568054	-0.490762	-0.607312	-0.516609	-0.119159	-0.0316386	-0.257229	-0.263664	-0.204124	-0.179202	-0.214747	-0.0952981	-0.554141	-0.371021	-0.440282	-0.301601	-0.606174	-0.672124	-0.68652	-0.647363	-0.662782	-0.565263	-0.741918	-0.835954	-0.998645	-0.773309	-0.986134	0.934628	-0.522961	-0.418271	-0.414945	-0.114766	-0.237189	-0.35171	-0.160128	-0.0952981	-0.695566	-0.248685	-0.281499	-0.287722	-0.356552	-0.3012	-0.17319	4.3767	0.484356	-0.519852	0.629604	-0.388888	-0.485189	-0.377918	-0.142857	1.76642	3.22004	-0.298853	-0.463739	-0.490669
ENSP00000360167	0.911105	0.314233	-0.122024	0.0711176	0.0335134	0.64344	0.273117	1.06834	1.07191	0.656164	0.541744	0.269709	0.525573	1.1016	0.951001	0.873363	0.651885	1.17533	0.753654	1.46333	-0.10053	1.08456	0.870582	0.464359	0.916929	1.24211	1.6135	1.17325	1.00518	0.57114	0.99373	1.41919	0.962005	1.25273	0.519325	0.614833	0.485984	0.223195	0.342069	0.536929	0.976241	0.380482	0.921312	0.767188	0.979132	0.929547	0.657244	0.382982	0.57722	0.575461	0.624574	0.061036	1.18255	0.28052	0.422682	0.564454	0.827645	-1.01532	-0.471594	0.542602	0.221729	0.819811	1.20467	0.0572694	0.37919	-0.144523	0.688346	-0.581978	-0.166696	0.310009	0.0765626	-0.498553	-0.368855	-0.00876181	0.708879	-0.00138027	0.346147	0.0871108	-0.848472	1.5103	1.12715	0.183422	0.41877	-0.0799139	-0.858035	-0.0441693	1.39913	-0.612674	-1.13117	-0.142184	0.662434	0.92959	-0.96257	0.577039	-0.879194	1.03947	0.23159	-0.15547	0.540975	0.23039	0.747298	0.546672	1.00679	0.837137	0.883	1.19745	1.3696	0.947059	1.20647	1.09957	0.99725	0.70186	-1.48678	-0.0553442	0.769268	1.22159	1.11759	1.40114	0.865264	-0.173042	0.376329	1.64152	1.04095	1.17431	0.809354	-1.42819	0.949497	-0.271158	0.117531	0.687713	0.77009	0.247812	1.04676	-0.381963	0.854592	-0.363842	0.235423	1.18001	0.396517	0.830452	0.527224	0.608996	0.893403	0.499506	1.19632	1.08018	0.802893	1.378	0.378965	0.230803	0.944707	0.725261	1.19547	0.856912	0.267875	-0.212207	-0.305154	-0.0839956	-1.15459	-0.376441	-0.294002	0.0516482	0.137674	-0.353088	-0.295491	-0.0861234	0.655746	0.885622	0.456776	0.361766	0.730772	0.458963	1.44812	0.19145	1.07101	-0.9532	-0.123099	0.369978	0.289077	0.267659	1.33832	0.292255	0.173215	0.149303	0.692243	0.568263	0.665651	-0.368721	-0.177488	1.01121	1.09931	0.782958	-0.342894	0.124294	1.19254	-0.066171	0.838755	0.438135	0.284389	-1.86933	-0.0361842	0.870737	1.36726	0.200461	0.264497	2.06778	1.10391	1.07212	0.707659	0.294153	0.317039	0.818896	0.808873	0.811407	1.73359	0.760913	-0.0333555	0.0984258	1.07409	0.203611	0.393023	0.780849	0.847463	0.724181	0.889653	-0.824942	0.964761	1.22368	2.02609	1.22501	0.616968	0.927832	0.214016	-0.452997	-0.796823	-0.110352	0.420541	-1.02913	1.0124	-0.445416	0.19811	-0.00882021	0.496562	-0.525614	-0.00175412	1.15295	0.398237	1.25355	0.95815	0.676531	0.694952	0.785997	0.749805	0.33848	1.35088	0.542372	0.823046	-0.0748852	0.165197	-0.143271	0.854674	0.456644	0.371946	0.113614	0.255656	0.773833	0.0544914	0.00298312	0.152593	0.67624	0.871273	0.683241	-0.887753	0.551837	0.356701	0.0595256	-0.220528	-0.0627316	0.292584	0.0788306	0.210012	0.0889447	0.623921	0.604842	1.05277	0.765329	0.32634	1.10315	0.844294	0.230276	0.428659	-0.933833	-1.75451	-0.0429216	-0.429324	-0.305876	-0.25981	-0.00505344	0.134912	0.298854	1.07682	0.186394	-0.369067	0.0791578	-0.718074	-0.100319	0.253493	0.223718	0.756797	0.724044	-0.260299	0.770047	-0.622235	-0.422847	-0.00967077	0.185618	-0.0869993	0.56821	0.421321	0.757947	-0.681959	0.165714	0.596872	1.06619	0.629885	0.620854	1.27275	1.09721	0.896371	1.17014	0.625242	0.453321	-0.768809	-0.624879	1.12531	1.74602	0.285242	0.509388	0.504713	0.340529	0.147581	1.68168	0.172203	0.508252	0.498704	0.4691	-0.265599	1.51557	0.111584	0.934162	1.04921	1.13505	1.10207	1.14493	0.953572	0.714563	0.821124	0.628763	0.962695	0.882291	0.480825	0.660341	0.226722	1.04277	0.741009	0.425057	0.811666	1.10068	0.831894	0.502325	0.114068	-0.132799	0.642705	0.501826	0.0645501	-0.0182605	0.486381	0.181041	0.026102	0.335131	-0.0605942	-0.188524	0.44306	0.738397	0.0905828	0.0349428	0.719359	-0.0600969	-1.03253	-0.974329	0.148554	0.320949	0.568573	-0.284399	0.854461	-2.19763	2.88877	0.312083	0.449918	0.384024	-0.0976708	0.311334	0.48094	2.56553	0.0383765	-0.0167624	0.262323	0.0121725	1.07277	0.318122	0.289109	-1.04158	-0.506744	-0.507738	-0.567495	0.927426	1.46878	0.619965	0.91028	0.330515	0.580639	0.701303	0.769665	0.0952044	-0.159537	0.170887	0.104402	-0.0100565	0.0804226	0.297659	1.08227	0.379155	0.448963	0.347698	0.665604	0.528143	-0.388728	-0.154293	0.032987	-0.122427	1.36719	1.09847	-1.64121	-0.0487242	-0.35913	0.0358799	-0.270663	0.511171	-0.150785	1.21036	0.18266	-0.0879846	0.174778	-0.341857	1.49262	0.0776931	0.405964	0.192021	0.563517	0.363101	0.0383765	1.88033	2.14129	-0.216818	0.17555	-0.398811	1.15174	1.38651	0.337067	0.606621	0.355874	0.058193	-0.10523	-0.997964	-0.832925	0.459695	0.582739	-1.26264	0.259781	-0.319254	-0.135388	-0.539289	-0.196809	0.483936	0.377805	0.962059	-0.87286	2.34583	-2.1944	0.239549	-0.250795	0.454209	-0.155168	-0.33602	-0.0860361	0.684419	-0.490686	0.184206	-0.0979141	-1.46793	-0.584071	-0.539524	0.0367856	0.476942	-0.696726	-0.269341	2.10325	0.556921	0.2203	-1.39033	-0.193052	0.430273	-0.213714	0.0653083	-0.162583	1.06847	-3.27279	0.362742	0.359772	2.32837	0.393223	-1.40585	3.52146	0.531194	1.74016	0.999484	0.239474	-0.383947	0.0879846	0.160753	-0.75	0.181969	-1.49543	0.0654325	0.673415	-0.144014	0.0114215	0.394916	1.0811	1.09155	-0.306002	1.13492	-0.600577	0.45879	0.407494	3.1341	1.74279	0.281939	0.516534	0.432476	-0.905284	-0.584871	0.497888	0.437026	-0.137585	1.31571	0.376941	0.644445	0.569169	0.406972	-0.654914	0.394297	0.0987979	0.618972	0.402489	0.703269	0.487553	0.745398	0.720666	0.716089	0.693908	0.393881	0.501549	0.394463	0.617449	0.318759	0.693889	0.601485	0.712212	0.534286	0.684438	0.569749	1.21052	0.382142	0.220205	0.0941327	-0.0422492	-0.33574	-0.170661	-1.20536	0.599003	0.347698	0.492428	0.250128	0.703398	0.840526	0.777923	0.857201	0.77619	0.632898	0.805906	1.05978	1.32654	0.937006	1.42184	-0.708242	0.56262	0.443488	0.504453	-0.293101	0.130089	0.353488	-0.339581	-0.709585	0.807885	0.0758964	0.281627	0.279959	0.377918	0.167379	-0.29845	-1.43136	-0.847254	0.559884	-0.368344	0.443488	0.503242	0.312505	1.33979	-1.84577	-3.17209	0.281209	0.487592	0.55743	-0.528958	-0.432835	-0.665978	0.131515	0.400553	-0.555808	-0.886189	-0.559419	-0.569017	-0.985593	-0.894906	-0.766985	-0.940354	-0.559251	-0.458136	0.0822231	-0.191117	-0.91744	-1.20804	-0.311334	-0.486036	-0.487473	-0.371021	-0.270562	-0.153937	-0.2576	-0.497844	-0.473296	-0.466663	-0.170114	-0.135388	-0.2576	-0.772727	-0.861139	-0.927367	-0.909962	-0.903539	-0.788739	-0.643094	-0.720037	-0.57649	-0.81012	-0.759932	-0.466396	-0.597919	-0.30429	-0.878557	-0.665535	-0.412607	-0.710671	-0.86606	-0.735995	-0.491769	-0.257095	-0.169725	-0.590104	-0.480417	-0.230815	-0.187908	-0.475378	-0.290921	-0.227673	-0.380777	-0.172511	-0.160128	-0.434421	-0.670682	-0.208547	-0.217278	-0.656979	-0.190445	0.326501	0.185702	-0.274784	-0.373987	-0.54356	-0.150518	-0.717875	1.98095	-0.211972	-0.354107	-0.440088	-0.397157	-0.175863	-0.354579	-0.478275	-0.217278	-0.199007	-0.207001	-0.313889	-0.239522	-0.0447661	-0.32249	-0.334339	-0.0839604	-0.153432	-0.105463	-0.127515	-0.804898	-1.07846	-0.580962	-0.77939	-0.368421	-0.544036	-0.641243	-0.676206	-0.239081	-0.14646	-0.278749	-0.26595	-0.211972	-0.236737	-0.336913	-0.0898027	-0.389884	-0.45721	-0.374611	-0.599459	-0.481458	-0.110208	-0.156813	-0.229595	-0.179202	-0.0952981	-0.105463	-0.0548546	-0.199692	-0.135388	-0.190734	-0.127515	-0.478103	-0.184733	-0.0776931	-0.268952	-0.178862	-0.259793	-0.149983	-0.123404	-0.250541	-0.419763	-0.249269	-0.482098	-0.370203	-0.201452	-0.135388	-0.14646	-0.17319	-0.265374	-0.127515	-0.0633724	-0.105463	-0.364645	-0.566074	-0.380175	-0.241838	-0.212191	0.769305	1.48708	-0.454159	-0.558041	1.05249	0.00281347	0.277959	1.89422	-0.21782	-0.0209609	-0.473873	-0.419079	-0.80737	0.228107	-0.181818	1.79274	-0.315661	-0.176218	-0.432276	-0.144926	-0.156813	-0.18008	-0.581362	-0.105463	-0.284154	-0.163813	0.856501	-0.100504	-0.114766	-0.209383	-0.461948	-0.114766	-0.172818	-0.139169	-0.528003	-0.313248	2.38846	-0.160128	-0.426338	-0.137726	-0.224583	-0.160128	-0.0447661	3.48777	-0.355182	-0.381318	-0.131507	-0.409852	0.819811	-0.217072	-0.488514	-0.139169	-0.100504	-0.32508	-0.127515	-0.240192	-0.256722	-0.124073	-0.251034	0.898117	-0.212238	-0.603564	-0.1503	-0.190734	-0.402047	-0.127515	-0.0952981	-0.160128	-0.110208	-0.0952981	-0.451239	-0.401096	-0.209383	-1.17919	-0.32563	-0.488479	-0.437541	-0.0839604	-0.114766	-0.481931	-0.432432	-0.181818	-0.110208	-0.0633724	-0.105463	-0.533832	-0.403764	-0.128323	-0.0447661	-0.246006	-0.573982	-0.412046	-0.639418	-0.479003	-0.659511	-0.653069	-0.659754	-0.626509	-0.393727	-0.483016	-0.39717	-0.56863	-0.338724	-0.640854	-0.566943	-0.652047	-0.508612	-0.629384	-0.541323	-0.123404	-0.0316386	-0.309397	-0.237189	-0.224544	-0.142857	-0.181818	-0.0776931	-0.565661	-0.37025	-0.463184	-0.320513	-0.634974	-0.741968	-0.686272	-0.751667	-0.686179	-0.57981	-0.713199	-0.894149	-1.03552	-0.803031	-1.07422	0.988016	-0.545203	-0.444644	-0.488277	-0.175863	-0.28073	-0.367568	-0.178862	-0.127515	-0.711362	-0.222797	-0.317544	-0.339435	-0.395973	-0.273434	-0.181818	4.09555	0.377066	-0.520282	0.603382	-0.441483	-0.487826	-0.361564	-0.142857	1.95418	3.22004	-0.333608	-0.47436	-0.531829
ENSP00000292852	1.49133	0.81012	-0.802697	-0.390952	0.0193075	0.713414	0.636363	0.914787	0.930094	0.558692	0.284619	0.318631	0.568927	1.25638	0.73286	0.600652	0.483607	0.442616	0.458627	-0.442965	-1.30072	1.284	0.432017	-0.706016	1.71278	0.871437	1.67527	0.562139	1.07166	1.10953	1.07737	1.31484	1.14096	1.48837	0.659524	0.200593	0.447759	0.574783	0.539887	0.463799	0.811324	0.800623	1.1981	0.705028	1.13722	1.09977	0.792603	0.5782	0.629519	0.885319	0.388686	0.431111	1.14728	0.67686	-0.144653	0.671584	0.342522	-0.122206	0.202182	0.172452	1.03795	0.766371	0.64003	-0.797653	0.37884	0.305118	0.732471	-0.26741	-0.727099	0.430367	0.292453	-0.126882	-0.62322	0.83413	1.95812	0.740082	-0.410621	-0.275047	-0.438112	1.53873	1.3796	0.931086	0.486006	-0.840249	-0.29408	0.276923	0.193337	-0.204478	-0.372014	0.175144	0.93769	0.87256	-0.852752	0.235484	-0.953886	1.08469	0.206961	0.711379	0.483076	0.47606	0.410128	0.225915	0.598772	0.651042	0.38314	1.08291	1.43875	1.57686	1.54585	1.62404	1.27853	1.08613	0.397381	-0.0948354	0.742398	0.722553	0.902992	1.21926	0.705128	1.262	0.32827	0.23439	1.03785	-1.45494	0.877726	0.449519	0.905183	-1.12907	0.0762268	0.611485	0.924386	-0.601075	0.974238	0.153168	0.405342	0.28025	0.849364	1.23528	0.0732526	-0.0579376	-0.901135	-0.652327	0.781546	0.0602015	0.213105	1.10571	0.735825	1.20695	0.339431	-1.04292	0.97677	0.988821	0.984246	-0.679677	-0.0828201	0.418218	-0.523632	-0.00938594	-0.51365	-0.209124	-0.0660876	0.0111141	0.0357687	0.0218071	-0.28594	0.177079	-0.735896	0.322468	-0.206648	-0.18765	0.730854	0.192319	1.23095	0.766472	1.42983	0.00103307	1.21906	0.293799	1.17725	0.121642	1.92807	0.807103	0.211648	1.0382	0.707777	0.137313	0.905476	-0.299303	0.884105	0.352808	0.967221	1.0295	0.6271	0.672907	0.629316	0.527699	0.917292	1.55012	-1.0696	-0.431531	0.74185	1.45353	-0.0714877	0.0400885	0.588014	1.96561	0.483634	-0.477853	0.758194	0.996873	1.4597	0.162638	1.00563	1.17588	2.199	0.84272	0.262851	0.173619	1.18085	0.0982201	0.515883	0.828616	-0.323266	-0.0282253	0.85926	-0.86021	1.08273	1.27406	2.1567	1.50069	0.176696	1.00545	0.80354	-0.49841	-0.991079	0.541243	0.707465	-0.677164	0.212782	-0.47959	0.0899746	-0.146929	0.399886	-0.627182	1.78888	0.791098	0.18534	1.14395	1.36469	0.491434	0.971548	0.957161	0.643831	0.501072	1.03209	0.593653	1.01253	0.308205	0.711356	0.433706	0.816478	0.441285	0.792248	0.24855	0.706068	-0.363826	0.073602	0.689753	0.903505	0.669628	0.354979	1.6658	0.183484	0.282843	0.0482019	0.473936	2.11155	0.236531	0.173544	0.229677	0.213008	0.194534	0.962835	0.778972	1.10247	1.02502	0.57755	0.534843	0.726034	0.603046	0.141358	-0.621963	-1.25239	-0.147807	-0.563585	-0.35801	-0.364987	-0.522522	-0.210426	-0.603037	1.1414	-0.0417589	-0.379884	-0.247016	-0.260956	-0.210238	0.161291	0.248029	0.541377	1.16356	-0.314443	0.800306	-0.537381	-0.155398	-0.552341	0.123077	0.182964	0.574846	0.406887	-1.4556	-0.836899	0.285918	0.528424	-0.989034	0.606644	0.608164	1.03505	-1.04921	0.816497	-0.952104	0.617426	0.452541	1.0063	1.27518	0.97555	1.38269	0.271981	-2.12772	0.449544	0.274658	-3.26661	1.68492	0.189541	0.449265	0.471594	0.442952	2.4322	1.56293	0.0854369	0.83534	0.947219	1.01448	-0.905665	-0.953099	0.867038	0.680336	0.763227	0.583509	0.839791	0.753276	0.442254	0.642053	0.241359	0.945072	0.637993	0.407619	0.712463	1.03044	0.697704	0.456435	0.128539	-0.0782155	-1.63738	0.441814	0.0917336	0.017792	0.42829	0.174204	0.0246029	-2.70944	-0.0747435	-0.150128	0.464893	-1.41209	0.164829	0.1001	0.641503	-0.120736	-1.2146	-1.00225	0.139388	0.30758	0.49543	-0.35676	-1.28277	-2.43831	3.18965	0.260121	0.416954	0.306905	-0.145013	0.320863	0.383572	-0.159305	0.0545319	-0.0106741	0.211604	-0.0364889	0.984267	0.30433	0.329346	-0.995078	1.59627	-0.537584	1.32866	-1.20835	-0.778158	-1.79925	-1.26449	0.352822	0.581006	-1.56091	0.673018	0.0589192	3.19681	0.155168	3.51983	-0.0773823	0.0333519	0.312645	1.02075	0.347093	0.407848	0.317544	0.591209	0.50012	2.08254	-0.185173	-0.0730865	-0.128807	-0.648727	1.11325	0.617514	-0.14519	-0.38299	0.0790182	-0.318759	0.536932	-0.23752	1.10148	0.0994836	-0.0800898	0.13713	2.09313	1.5903	0.108042	0.378748	0.204669	0.618994	0.31707	0.0589369	-0.517508	-0.369284	-0.33776	0.251087	-0.41718	-0.848997	1.31415	0.364266	0.51854	-2.9042	0.0277853	-0.140232	-1.36965	-1.0418	-2.36266	0.503123	-1.64013	0.284625	-0.531791	-0.319606	-0.698468	-0.348801	-2.01262	0.370097	-1.11904	-1.01005	-0.251694	0.393412	0.283933	-0.305718	0.415505	-0.168951	1.95431	-0.152656	0.673435	-0.588297	0.202054	-0.162583	0.627216	1.52307	1.5903	0.0860361	0.441448	-0.656904	2.19066	-0.373254	0.467455	0.229416	0.584071	-0.193329	0.40052	-0.267659	0.0637689	2.65206	-0.934549	0.176802	0.348502	0.367581	-0.28079	0.378018	0.690728	3.71943	0.501562	-0.511551	1.0228	0.161677	2.04695	0.0947342	0.145873	1.24882	0.230984	0.594381	0.146115	-1.5395	-0.0704967	-0.0112595	0.391666	1.11126	-0.856779	-0.330668	1.0847	-0.615629	0.446288	0.406459	2.77064	1.49027	0.234077	0.476648	0.39848	-0.932198	-0.674088	0.464561	0.39041	-0.178102	1.15053	0.347835	0.585843	0.522221	0.410327	-0.739733	0.391565	3.16608	0.566621	0.364009	0.544993	0.433281	0.660258	0.653381	0.594838	0.614333	0.369331	0.462691	0.320366	0.552027	0.308907	0.669301	0.504453	0.622063	0.477218	0.631833	0.519954	-0.869647	0.399505	0.138722	0.100032	-0.148091	-0.361461	2.636	0.759774	0.560511	0.352822	0.430273	0.243631	0.639097	0.717495	0.718522	0.693889	0.716424	0.600453	0.767615	0.885127	1.24166	0.808819	1.14493	1.16893	0.540466	0.419132	-2.11324	-0.341415	0.127943	0.309397	-0.375153	-0.81029	0.700361	0.111584	0.186989	0.258917	0.366255	0.174778	-0.264004	0.636035	0.864754	0.516256	1.41376	0.42173	0.438599	-2.31423	1.21396	0.399137	0.196961	-3.18508	-1.99674	-2.0323	-0.537856	-0.402927	1.10938	0.358325	0.887641	-0.495526	0.458485	-0.556455	-0.550003	-0.848217	0.351254	-0.716055	0.462043	-0.560127	-0.442326	-0.844377	-1.00022	-0.832262	-1.04407	-0.288916	1.70002	-0.428777	-0.318615	3.43902	-0.100504	-0.253764	-0.439887	-0.457281	-0.427384	-0.135388	-0.100504	-0.218663	-0.718755	-0.810551	-0.841503	0.45326	0.35748	-0.747114	-0.633876	-0.701221	-0.549267	-0.732682	-0.662289	-0.427422	-0.60287	-0.281499	-0.804742	-0.583177	-0.404306	-0.642161	-0.835673	-0.63011	-0.433519	-0.229416	-0.181818	1.31749	-0.436005	-0.201701	-0.209383	-0.410225	-0.254878	-0.212191	2.35971	-0.163383	-0.160128	-0.448616	0.943794	-0.257229	-0.210214	-0.590053	-0.182144	2.07854	1.48032	-0.230081	-0.32508	-0.478994	-0.153432	0.696595	2.15382	-0.175863	-0.300814	-0.409354	-0.340937	-0.15729	-0.32311	-0.389846	-0.178862	-0.182877	-0.194257	-0.270432	-0.201701	-0.0548546	-0.32407	-0.344549	-0.0898027	-0.123404	-0.120114	-0.0898027	0.791594	0.130389	1.41882	0.72564	-0.363543	-0.537967	1.10382	-0.613899	-0.214747	-0.166581	-0.266293	-0.238919	-0.201701	-0.227174	-0.310504	-0.0776931	-0.356552	-0.420766	-0.328835	-0.539704	-0.48608	-0.139169	-0.150518	-0.174141	-0.178862	-0.100504	-0.0898027	-0.0447661	-0.175863	-0.123404	-0.229416	-0.110208	-0.492894	-0.150518	-0.0708881	-0.236737	-0.175863	-0.211112	-0.127515	-0.105463	-0.238919	-0.382857	-0.259781	-0.539469	-0.32563	-0.204124	-0.110208	-0.135388	-0.127515	-0.279604	-0.142857	-0.100504	-0.0839604	-0.371178	-0.490027	2.70944	-0.217072	-0.171106	0.942428	0.539633	2.2685	-0.480631	1.18806	2.57661	0.703711	2.4952	1.89799	1.12894	1.74403	-0.369889	1.77131	3.96183	-0.156813	-0.378279	-0.31182	-0.123404	-0.403334	-0.166581	-0.135388	-0.160128	-0.600316	-0.0952981	-0.25324	-0.155185	-0.56371	-0.110208	-0.105463	-0.246419	-0.425487	-0.0776931	-0.105463	-0.128323	-0.456553	-0.260351	-0.540074	-0.184733	-0.39871	-0.139817	-0.224733	-0.139169	-0.0708881	-0.230081	-0.34934	-0.36181	-0.149983	-0.369456	-0.610243	-0.187908	-0.458807	-0.123404	-0.0776931	-0.248685	-0.131507	-0.227673	-0.243561	-0.940516	-0.280056	-0.550956	-0.222797	1.19538	-0.166581	-0.185045	-0.375244	-0.0952981	-0.0776931	-0.127515	-0.0952981	-0.0898027	-0.440924	-0.380777	-0.207001	-1.10869	-0.26323	-0.447823	-0.387054	-0.105463	-0.0776931	-0.451818	-0.388152	-0.153432	-0.100504	-0.0447661	-0.0633724	-0.484115	-0.400449	-0.114766	-0.0633724	-0.246419	-0.530399	-0.367549	-0.509967	-0.429036	-0.601518	-0.601011	-0.550407	-0.566463	-0.356534	-0.44306	-0.35171	-0.515488	-0.343078	-0.602523	-0.474906	-0.559855	-0.466878	-0.586025	-0.483051	-0.119159	-0.0447661	-0.224544	-0.2576	-0.16699	-0.139817	-0.169725	-0.100504	-0.539683	-0.35808	-0.428802	-0.30746	-0.588517	-0.65638	-0.654349	-0.62722	-0.642832	-0.55126	-0.694237	-0.767003	-0.96394	-0.711573	-0.924006	-0.934058	-0.51048	-0.423547	1.75989	-0.139169	-0.252786	-0.319438	-0.166581	-0.0776931	-0.640443	-0.261488	-0.250093	-0.286188	-0.366759	-0.261617	-0.178862	-0.581048	-0.745895	-0.485613	-1.08907	-0.406952	-0.419888	6.40285	-0.131507	-0.388201	-0.276565	3.16129	2.11457	1.87646
ENSP00000437464	-0.586318	-1.10777	-1.26921	-1.32098	-1.5684	-1.21767	-0.843469	-0.151737	0.00973721	-1.00372	-0.591078	-0.545959	-0.573658	0.024022	-0.171543	-0.368054	-0.649197	-0.328577	-0.605399	-1.34615	-1.00086	0.631516	-1.13735	-1.01182	1.41701	-1.46722	1.48906	-0.878132	-0.977123	-0.890798	-1.77504	0.436797	0.266228	0.45848	-0.886245	-0.558914	-0.64446	-0.722801	-0.617131	0.0577859	-0.353322	-0.0512737	-0.0338102	-2.74746	0.261826	-2.52181	0.00510554	-0.702353	-2.4331	0.225771	-0.408505	-0.0455412	-0.550503	-0.510638	0.470568	0.167783	0.309907	0.0276761	-0.648348	-0.0581405	-1.93848	0.0520723	-0.201201	-0.202558	-1.78747	-0.187575	-0.0309054	-0.492274	-1.03038	-0.701435	-1.59463	-1.30744	-1.42286	0.0671129	-0.292684	-0.904962	-1.50745	-1.49094	-1.09228	0.100025	-0.201794	0.359614	-1.53009	-2.72235	-1.55116	-1.69896	-2.38142	-1.1298	-0.660824	-0.402275	-0.697273	-0.129221	-2.17068	0.582012	-0.573586	1.45294	0.705685	0.217695	-1.32874	-1.10159	-1.58829	-0.937586	0.341813	-0.7577	-0.743509	0.175027	1.26603	1.57954	1.76606	2.13712	0.311119	-0.259668	-0.600241	0.280344	-0.0899103	0.43244	1.07029	0.855637	0.0671765	-1.06874	0.977018	0.467676	1.46722	-0.996634	1.11172	-1.00452	1.1148	-0.621778	-1.24166	0.581064	-0.181653	-1.43654	-0.0013749	-2.08113	0.660645	-0.62722	0.235293	1.52527	-0.76181	0.359975	-1.03217	-1.10747	0.621267	-1.24242	-0.108907	-1.21115	0.831314	0.611386	-1.15827	-1.70425	-0.380676	-0.0456402	0.415853	-1.1314	-0.774033	-0.340848	-1.39558	-1.49953	-1.44512	-1.55729	-1.4516	-1.03985	-1.25506	-1.14117	-0.745797	-0.978723	-0.92993	-1.57657	-1.96901	-1.61548	0.895824	-1.375	-0.365057	0.112122	-1.14143	-0.68711	-0.902831	-0.032987	-0.154937	-0.509457	0.51117	0.276767	-0.769424	-1.10849	-1.10068	0.878021	-0.221072	-1.09304	-1.21126	0.377894	-0.34953	-0.718996	-0.836033	-1.37852	-0.163752	-1.11652	-0.228971	0.330413	-0.746147	-1.30338	0.49337	0.431689	-0.249752	-0.569812	-0.817925	-0.299348	0.590477	0.0817264	-0.0297753	-1.62987	-0.446547	-0.295247	0.00526119	0.0660148	0.863529	0.481089	0.309235	-0.0942155	-0.613361	0.104231	0.561019	1.15514	1.17775	-0.100839	0.119392	-2.22162	0.512691	0.409017	1.3965	0.930068	-0.537091	0.552316	-0.249935	-1.29039	-0.349631	-0.912595	-1.45686	-1.48184	-1.54466	-1.73958	0.49858	-0.63861	-1.80649	-0.796854	0.282189	0.689886	-0.835891	0.436953	-0.459664	-0.00537785	0.119089	-3.56519	-3.86605	-1.51569	0.411231	-0.73533	0.298914	0.0891904	-0.880286	-0.828999	-0.0819935	-0.459119	-1.44002	-0.73932	-0.288282	-0.897265	0.357105	-0.344848	-1.89719	-0.185565	-2.4906	-0.147815	0.648014	-0.871177	-1.13777	-0.450103	-1.27068	-0.677897	-1.25137	-0.815352	-0.999087	-0.82487	-0.609997	-0.78646	-0.815811	-0.0316933	-0.922417	-0.784311	-0.709475	-1.7123	-1.36773	-2.82366	-2.64114	-1.1809	-1.6939	-2.2619	-1.84894	-1.61714	-1.20367	-2.53127	-0.306193	-1.2	-1.16518	-1.80324	-1.45746	-1.43147	-0.409804	-1.05269	-0.836879	0.80152	-0.992566	-0.533919	-1.20035	-1.90485	-1.77503	-1.12248	-0.671598	0.809709	0.594289	-0.989034	-0.607639	-2.53173	0.662457	1.31654	0.881022	0.826742	-0.484473	-0.498521	-0.843996	-0.519662	0.908195	0.575811	1.55213	-0.367036	-0.604823	-0.308199	-2.32604	-1.25513	0.656213	-2.04736	-2.76152	2.30056	-2.49181	0.606621	-1.35556	0.586588	-0.0426394	-0.336337	0.313248	-0.837066	-0.667148	-0.595202	1.50755	-0.514462	-0.719425	0.861544	-0.922958	0.713734	-0.79959	-0.945072	0.606621	0.796455	-2.5207	-0.733799	-0.933824	-1.82456	-0.992095	-0.640654	1.04766	-1.58781	0.240947	0.179264	0.792519	0.631349	0.284878	0.248813	0.605937	-2.77561	0.211908	0.418478	0.150756	0.123649	0.629365	-1.00378	0.331551	-3.18056	0.907043	0.0927091	-0.79959	-0.678125	0.335453	0.45509	-1.13361	-0.106556	1.20681	0.57889	0.156269	0.465379	0.56962	-2.39932	-3.87276	-2.16375	-1.47369	0.0862528	-3.18189	0.199748	0.366	0.246682	-0.624381	-2.326	0.443419	-0.741607	2.17992	-0.285242	-0.450856	1.15841	1.76361	0.716142	1.11802	0.465274	0.823318	0.923705	0.905302	0.247681	0.123649	0.3386	3.11047	0.165937	0.248112	0.489069	1.46515	0.462196	0.544993	0.468556	0.900885	0.701459	-0.0945077	0.120632	0.163905	0.0739882	-0.438297	1.44421	-1.26966	0.141526	-0.135388	0.231755	-0.071332	0.707692	-0.0337957	-0.541595	0.289214	0.100764	0.295248	-0.105463	2.09313	0.288213	0.553422	0.381465	-1.20957	0.538816	0.25324	-0.22158	-0.144505	0.0155719	0.367745	-0.05903	-0.56376	-0.409784	0.489131	-1.27282	0.476472	0.20989	0.140111	-0.938667	-0.682844	-1.59816	-1.31942	-1.08259	0.296976	-0.295833	0.130097	-0.345691	-0.0405398	0.657773	0.555814	-0.696888	-0.609472	-0.0031466	-1.48516	0.431595	-0.0477941	0.632898	0.0916698	-0.0624247	0.0510566	0.953099	-0.349583	0.418435	0.116738	-1.14899	-0.288748	-0.276692	0.252317	0.660895	-0.425583	-0.0162243	-0.0591109	0.71934	0.344592	-0.941865	-0.0566593	0.568112	-0.0252343	0.272679	0.0541354	-0.633256	0.344337	0.471693	0.487467	-0.104069	0.534179	-0.998387	0.184428	0.682714	-0.241456	-0.673018	-2.70807	-0.103835	0.25544	0.346217	-0.411498	0.348025	0.918888	0.322403	-1.09788	0.138337	0.186989	0.543449	1.52637	1.44519	-0.0999649	-0.577801	-0.371021	0.559158	0.486577	0.255871	2.37425	0.376693	0.582651	0.533541	-0.651031	-0.35001	0.632315	-1.83489	0.0945077	-0.471003	-1.92265	0.794823	0.657773	0.51558	-0.43909	0.525135	0.228206	-1.11234	0.511171	0.78931	0.598912	0.919249	-1.17033	-1.12255	-1.01814	0.518065	0.618972	0.464281	0.767745	0.398619	-1.07145	0.748373	0.936041	-1.46854	-1.17998	-1.26819	-0.556478	0.502023	0.32029	0.281627	-3.27957	-3.29365	0.100205	1.05593	-1.39016	0.457514	0.578985	0.313889	-0.998085	-1.01044	-0.986097	-1.02641	-1.03102	0.796439	1.08784	1.41847	-0.491643	1.17989	1.95133	-0.411979	-1.46157	-1.88844	-1.62369	-0.120918	0.243638	-1.91181	-0.13631	-2.67109	0.984126	-3.12931	-2.40959	0.390016	0.455773	-2.48102	-3.04829	-1.0314	-0.609545	0.705813	-0.305718	0.523341	0.602018	-2.27536	-0.420788	0.501592	0.365992	0.431595	-1.4203	0.591232	-0.712862	-0.553957	1.53838	0.624883	0.102919	-0.605647	-1.00789	-0.748096	-0.704951	2.75978	0.664411	0.145511	-0.215705	-0.776653	-0.540076	-1.13825	2.42844	1.78287	0.802595	2.10217	2.78532	-0.606806	1.95761	2.63506	-0.163813	2.49052	-0.563462	2.8502	-0.543464	-0.222076	-0.153432	-0.321889	1.12845	0.818102	-0.228325	-1.10687	1.61646	0.025863	-0.747985	0.263278	-0.637378	0.120422	0.398428	-0.566395	-0.715643	2.1923	-0.0488999	0.555411	3.62521	0.374954	1.47318	-0.871482	1.28048	-0.267157	-0.252786	-0.714286	-0.582795	-0.303505	-0.268325	-0.57136	2.54531	-0.267506	-0.401096	-0.239522	-0.225245	-0.585774	0.511233	-0.329346	3.17988	-0.781155	-0.248685	0.987703	2.2459	-0.331369	-0.441281	1.0364	-0.177131	-0.948062	-0.535374	-0.240192	-0.451722	-0.534208	2.1312	8.52252	1.86781	1.44603	-0.227673	2.86317	-0.259793	-0.359808	-0.283092	-0.105463	6.19564	-0.429704	-0.0952981	-0.166581	-0.136083	-0.100504	-0.908947	-1.26883	-0.639386	-0.912535	-0.452508	-0.739406	-0.809111	-0.780046	-0.28073	-0.229416	-0.35171	-0.31182	-0.237874	-0.301601	-0.460047	-0.0776931	-0.446331	-0.510742	-0.454866	-0.768955	-0.647961	-0.182144	-0.226991	-0.248282	-0.229595	-0.123404	-0.114766	-0.0708881	-0.229595	-0.169725	-0.262521	-0.153432	-0.627775	-0.174141	-0.105463	-0.29423	-0.230815	-0.297649	-0.184733	-0.127515	-0.307076	-0.513294	-0.359295	0.57926	-0.512732	-0.27896	-0.163383	-0.163813	-0.190445	-0.364121	-0.160581	-0.0952981	-0.139169	-0.464555	0.983971	-0.466252	-0.262521	-0.250398	1.43402	0.79125	1.35018	2.60471	0.64217	0.688309	-0.00866058	0.430133	-0.584193	0.130668	-0.581114	-0.524395	0.911322	0.628693	-0.229416	1.29479	-0.419888	-0.188693	-0.582477	-0.185045	-0.193525	-0.201452	-0.791452	-0.119159	-0.400328	-0.243715	0.51415	-0.142857	-0.163383	-0.274466	-0.598915	-0.114766	-0.217072	-0.184733	-0.639231	-0.347576	0.573572	-0.179202	-0.540147	-0.187908	-0.276686	-0.219586	-0.100504	-0.334339	-0.449047	-0.458123	-0.166581	-0.504196	1.50951	-0.253764	-0.614077	-0.181818	-0.0898027	2.45094	-0.181818	-0.288213	-0.340529	-0.597329	-0.343401	-0.78116	-0.326947	0.614477	-0.250541	-0.250093	-0.50951	-0.153432	-0.123404	-0.169725	-0.12428	-0.111364	-0.522155	-0.465825	-0.299632	-1.51066	-0.376114	-0.53683	-0.493344	-0.110208	-0.153432	-0.58651	1.45676	-0.212191	-0.153937	-0.0447661	-0.0633724	-0.605272	-0.483568	-0.153432	-0.0548546	-0.280802	2.3275	-0.490103	-0.700281	-0.557086	-0.790569	2.0446	3.466	0.631165	-0.500154	-0.57472	-0.439679	-0.692689	-0.397645	0.572013	-0.679949	-0.792869	1.18665	0.666851	0.864132	-0.127515	-0.0548546	-0.313783	-0.317544	3.53844	4.89924	-0.217834	-0.0708881	2.37307	-0.45047	-0.546855	-0.335936	1.86732	0.414927	0.353104	0.524509	0.527978	-0.712922	-0.914283	-1.06791	-0.429526	-0.960151	-1.26258	0.443746	4.44848	1.4306	4.83043	-0.172818	-0.285143	1.67734	-0.190445	7.00073	-0.847451	3.12365	2.26793	-0.385284	-0.441281	3.10488	4.77618	0.665372	1.01362	-0.639499	2.30357	-0.499013	-0.565262	2.16046	-0.131507	-0.467206	-0.368784	-0.419079	1.22931	-0.549536
ENSP00000392896	-0.848509	-0.84248	-2.0401	-2.11434	-1.39058	-0.787311	-1.21341	-1.19202	-1.17265	-1.68543	-1.95288	-1.56976	-1.66573	-0.662949	-0.730718	-1.32896	-1.58643	-1.24741	-1.41406	-0.922194	-1.88704	-0.850662	-1.12253	-1.97951	0.676549	-1.30839	0.18628	-1.32626	-1.61172	-0.677903	-1.69201	-0.917439	-0.693156	-0.521692	-1.69972	-1.25786	-1.73053	-1.40721	-1.21303	-1.06691	-1.45216	-1.70785	-1.25379	-0.273005	-0.837077	-0.559298	-1.17922	-1.43146	-0.425863	-0.764727	-1.60862	-1.62388	-1.19871	-0.813285	-0.847535	-1.81138	-1.3344	-2.12844	-0.577043	-1.85105	-0.796144	-0.142838	-1.2502	-0.877036	-1.67491	-1.56009	-0.842834	-1.04769	-2.6113	-1.75498	0.0937187	-1.41854	-2.12269	-0.523039	-0.522275	-1.5268	-0.441558	-1.71588	-0.853736	0.0567163	-0.35417	-1.40213	-1.05826	-1.61507	-2.56682	-1.1545	-0.428678	-1.20231	-1.90981	-1.3225	-1.27057	-2.01968	-1.76209	-0.999015	-1.02045	0.100363	-0.766862	0.510321	-1.383	-1.47636	-1.3195	-1.57072	-0.819593	-1.70608	-1.63022	-1.02742	-0.90209	0.202361	-0.233498	-0.231439	0.788896	-1.26696	-1.37509	-1.40911	-0.991381	-0.747829	-0.740601	-0.800526	-1.10084	-1.17554	0.191741	-0.750457	0.232682	-1.48445	0.68283	0.331468	-0.225193	-1.19672	-0.891333	-0.789988	-1.37176	-1.47914	-0.45733	-1.21629	-0.970494	-1.03382	-0.514183	-2.13563	-1.55809	-1.88817	-1.66863	-1.55303	-0.768596	-1.23974	-1.58337	-1.17808	-2.42141	-0.289114	-1.8339	-1.06993	0.780877	-0.50073	-0.807053	-1.22212	-1.42735	-1.16183	-2.13586	-2.44654	-2.72388	-2.05095	-1.24313	-1.63781	-1.78341	-1.67099	-1.45076	-1.38923	-2.40973	-1.68521	-2.44818	-2.95646	-1.35849	-1.86421	-0.706234	-0.65263	-1.08712	-1.08677	0.381442	-1.46803	-1.21856	0.145855	-0.723631	-1.79794	-0.986321	0.0764689	0.579385	-0.972617	-1.55279	-0.560044	-0.932755	-1.09996	-1.17813	-1.31421	-1.51931	-0.0758495	-0.502348	0.479954	-0.04289	-0.981511	-1.17477	-1.74234	-0.644138	-0.695823	-0.213754	-0.819121	-1.04751	0.896878	-0.699834	0.169235	-1.75477	-1.25289	-0.989197	-0.734724	-1.93267	-1.02985	-0.647093	-0.841089	-1.25013	-1.15301	-1.39435	-0.66435	-0.532955	0.651619	0.83682	-0.0695418	0.756604	-0.914605	-1.09456	0.531738	-0.0940721	-0.748537	-0.711577	-0.499707	-0.940368	0.718897	-0.12143	-0.826389	-0.948248	-1.13922	0.154136	-2.11018	-1.30878	-1.37657	-0.805375	-0.213989	-0.116934	-0.274121	-0.978873	-1.44659	-1.1734	-1.05514	-1.04611	0.108314	-0.428209	-1.15742	-0.602364	-0.0827362	-0.800304	-1.1701	-0.860433	-1.53035	-1.43041	-1.66421	-0.826588	-1.87833	-1.12822	-0.439531	-0.0248341	-1.76347	-0.561515	-0.314828	0.224492	-0.447121	0.0613311	-1.31331	-0.326073	-0.894916	-0.708582	-1.3551	-1.35746	-1.9197	-1.01544	-1.73007	-1.44373	-1.08964	-0.877705	-0.802004	-1.503	-1.09884	-1.12283	-1.51465	-1.7555	-1.65545	-1.89884	-1.4775	-0.915002	-0.969567	-3.3217	-1.35221	-1.23211	-2.28586	-0.181638	-1.22189	-1.18061	-1.29023	-1.84228	-1.52781	-1.03816	-1.20826	-1.06197	-0.0174518	-1.59593	-0.28419	-0.336266	-1.39756	-2.27503	-1.59229	-0.953706	-2.06555	0.416828	-1.48851	-1.01007	0.186938	-1.80425	-0.989143	0.548079	0.496029	-0.839791	0.933499	0.771247	-0.917788	0.572828	0.365806	-0.961017	-0.688081	0.91385	-0.678793	-2.99192	-1.86058	0.418603	0.255153	0.0994836	1.41644	0.121086	0.452162	0.42727	0.372751	-0.323423	-0.685323	0.048361	0.749438	-1.12359	0.933239	-1.13506	0.865313	-1.2855	0.586397	0.660591	0.514055	-0.991315	-1.33183	0.431595	0.595853	0.220436	0.902708	-1.2868	0.37025	0.639397	-1.04331	-1.38305	-2.28296	-0.085064	-0.132796	-1.57625	-1.95933	-3.87519	-0.109575	0.392776	0.137187	-0.115304	0.347835	-0.150862	-0.111299	0.406553	0.635392	0.0924281	-3.46083	-1.51864	-0.260666	0.730595	-1.06205	0.026102	0.291683	-1.97411	-0.37983	0.737309	0.315012	-0.122291	0.257597	-2.51288	-2.46364	-3.66658	0.245003	0.360283	-0.2085	-0.0605852	-0.0556032	0.174015	-0.0587363	-1.01416	0.15481	0.29394	-1.08445	-0.616881	-0.5707	1.15791	-1.15967	-0.747299	0.492206	0.751646	0.294581	-1.87214	-1.61176	0.711372	0.0308845	-0.195781	0.152586	0.00404891	-0.0851092	-0.00626237	0.285918	-1.00657	-2.68926	0.389252	0.329346	0.540989	0.442542	-0.413003	-0.237439	-0.0521365	-0.253764	-0.72638	0.917786	0.533541	-0.178123	-0.440725	-0.0109551	-0.252296	0.481205	-0.30314	-0.850208	-4.06809	-0.140888	-3.64547	-0.377481	-0.672754	-0.0102905	0.338531	0.140217	0.522221	-2.29777	-0.00725495	-0.560006	-0.416213	-0.34934	0.174464	-0.463108	-0.907112	1.19233	0.281657	0.49845	0.315058	-0.00934806	-0.185045	-1.57285	-1.12626	-2.56751	0.45152	0.602018	-2.81783	-0.539337	1.83451	-0.724776	-0.410852	0.382582	0.343481	-1.16655	-1.11027	-0.311781	-2.38319	0.21836	-0.312096	0.39626	-0.265022	-0.427384	-0.220186	0.604561	-0.579971	0.110539	-0.212192	0.513153	-0.6061	1.48862	0.0677539	0.405541	-0.803972	-0.408578	-0.350699	0.473785	0.115304	0.521181	-0.260895	-2.57258	-0.259623	0.0605942	-0.190263	-0.965175	0.0973544	0.312096	0.316911	-0.360658	0.287641	0.591413	-0.0573834	0.432726	-0.586422	-1.04139	0.223244	-0.449848	-0.00690082	0.0935307	1.05628	0.171859	0.59353	0.0112595	0.494767	-0.180475	-0.126723	0.269097	0.967074	1.05206	-0.364816	1.00074	-0.674364	-2.23639	0.388692	-0.127638	1.35684	0.175713	0.45111	0.38014	0.882249	-0.668123	0.401843	-2.1312	-0.210011	1.19457	-2.48276	-1.70178	-1.74887	-2.57604	1.10678	0.344409	-0.0470295	0.537025	0.352522	0.57792	0.436436	0.650002	0.581781	0.561866	0.590028	0.312898	0.452649	0.334995	0.517223	0.263463	0.575947	-1.75058	-1.66541	0.45897	-1.38117	-1.70803	-0.90665	0.331899	0.122291	0.0443153	-0.171499	-0.363883	-0.245953	0.704265	-1.91674	0.299349	0.389005	0.198189	-1.46806	0.675601	-1.55389	0.65692	0.664314	-1.60527	-1.27545	0.89444	1.14379	-1.26388	-0.825064	-0.899317	0.48303	-2.19321	-1.90409	-0.27825	0.0365392	0.258002	-0.500784	-0.833908	0.643094	0.0246029	0.138593	0.256682	0.265433	0.135202	-0.344137	0.603688	-1.11379	0.470142	-0.620389	-2.38648	0.407494	0.248112	-0.834868	0.365554	0.224275	0.206551	-1.97072	-2.38048	1.64953	-0.408836	1.17171	2.76162	2.34309	1.44159	0.548631	-0.507451	-0.479245	0.232278	-0.799187	-0.693656	0.469725	-0.539704	-0.387694	0.329782	0.074071	-0.78136	-0.0458569	3.01746	1.828	-0.396509	-0.299609	-0.238919	-0.0839604	-0.243715	-0.455908	-0.421272	-0.392048	-0.142857	-0.0969285	-0.224733	-0.667278	0.614555	-0.797632	0.579233	-0.75006	0.72566	-0.556536	-0.60171	-0.490249	2.16057	2.61688	-0.422565	-0.560492	-0.292973	-0.786753	1.14589	-0.396298	-0.594289	0.471354	2.75667	1.96442	-0.171242	-0.14646	3.50333	7.06567	5.25117	-0.160128	-0.402927	-0.226015	-0.155185	-0.369287	-0.153432	-0.169725	-0.396226	-0.584778	-0.213652	4.55424	8.09087	-0.184733	-0.661046	0.400075	-0.227673	-0.318122	1.9628	-0.142857	-0.666453	-0.335098	-0.175863	-0.293246	2.279	2.73606	7.38617	-0.303505	-0.35472	-0.160128	-0.163813	-0.172818	-0.278543	-0.211972	0	-0.250936	-0.322749	-0.0839604	-0.0839604	-0.105463	-0.0952981	0.75002	0.199609	-0.47436	-0.673296	-0.32508	1.50854	1.28325	-0.639231	-0.219786	-0.163383	-0.261074	-0.178862	-0.185045	-0.227174	-0.329346	-0.0708881	2.53438	-0.409357	-0.345197	-0.525042	-0.450186	-0.136083	-0.132254	-0.185045	-0.142857	-0.0633724	-0.0708881	-0.0447661	-0.175863	-0.119159	-0.193247	-0.139817	-0.459916	-0.114766	-0.0839604	4.31535	-0.163383	4.45367	-0.175863	-0.0776931	-0.206768	-0.353024	-0.234839	-0.496589	2.53251	-0.196014	-0.0839604	-0.139169	-0.110208	-0.255393	-0.110208	-0.0708881	-0.105463	-0.305441	-0.472935	-0.339792	-0.227174	-0.19699	4.33568	0.583077	2.32199	-0.450965	-0.559436	1.19312	1.66155	-1.28874	0.0161811	1.37081	-0.392067	-0.356494	6.20456	5.3263	-0.150518	2.26793	-0.28211	-0.131507	-0.409622	-0.123404	-0.139169	-0.127515	-0.560808	-0.0839604	-0.204366	-0.150518	-0.486844	-0.0839604	-0.115814	-0.224733	-0.395665	-0.0776931	-0.142857	-0.163383	-0.462184	-0.23875	-0.515	-0.187608	2.32384	-0.163383	-0.224544	-0.132254	-0.0776931	-0.222797	-0.376119	-0.361564	-0.105463	-0.32067	-0.554268	-0.178862	-0.437155	-0.0898027	-0.0708881	-0.28211	-0.100504	-0.206768	-0.209383	-0.854897	-0.255015	-0.573259	-0.196014	-0.485537	-0.153432	-0.150518	-0.316905	-0.106748	-0.0708881	-0.131507	-0.0776931	-0.101944	2.25262	-0.385412	-0.211972	-1.03996	-0.249301	-0.435961	-0.380447	-0.0839604	-0.100504	-0.387081	2.32665	-0.153432	-0.135388	-0.0316386	-0.0633724	1.64672	2.4492	-0.0952981	-0.0447661	-0.199312	-0.508985	-0.360027	-0.542231	-0.424576	-0.591123	-0.536041	-0.518804	-0.543508	-0.352334	-0.436988	-0.334107	-0.5	-0.319398	-0.549267	1.75816	6.49819	-0.439887	1.40284	1.57452	-0.105463	-0.0316386	-0.238919	-0.243715	-0.182144	-0.149983	-0.163383	-0.0548546	5.76825	-0.35472	-0.397088	-0.288213	8.62185	-0.623303	6.23309	-0.59401	-0.609713	5.14466	0.888999	-0.775275	-0.940822	2.32119	0.223598	0.270316	-0.480017	4.9595	1.91198	-0.153432	-0.247047	-0.295681	-0.123404	-0.123404	-0.59658	-0.210214	-0.227174	-0.295667	-0.320358	-0.246006	-0.14646	-0.573305	3.34246	-0.451903	2.9767	2.47965	-0.400596	-0.301601	-0.0952981	-0.361787	-0.266207	-0.291235	1.90906	2.00209
ENSP00000365959	0.356082	0.341473	-0.893873	-0.398267	-0.601066	-0.497435	-0.528458	0.634597	0.6634	0.346539	0.118751	-0.2171	0.248628	0.580558	0.275723	0.440121	-0.117519	0.574228	-0.0635122	0.0833241	-0.763021	0.799805	0.770196	-0.265739	0.849311	0.32288	1.33671	0.179118	0.752106	0.0535763	0.997195	0.699267	0.263604	0.871047	0.152974	0.0213049	0.436824	-0.0582406	-0.387318	-0.00306852	0.134105	-0.258302	-0.176534	0.264254	-0.0840035	0.0948394	0.155727	0.0113687	0.0376531	-0.024454	-0.362189	-0.112948	0.522794	0.706108	0.516999	-0.388456	0.0745666	-1.44232	0.277483	-0.0514268	-0.115604	0.1155	0.737947	0.0584918	-0.817699	-0.0894878	0.177253	-1.04392	-1.00968	-0.524093	-0.584949	-0.250766	-1.05759	-0.207673	0.440133	-0.338104	-0.295869	-0.111034	-1.12746	0.976102	0.986717	-0.309306	-0.112644	-1.33016	-1.21051	-0.30537	-0.101384	-1.44058	-1.03742	0.243163	-0.109184	-0.406286	-1.15732	-0.294492	-0.825334	1.00886	0.240013	0.640071	0.0589606	-0.256735	0.375792	0.0668205	0.309461	-0.0448885	0.33785	0.544212	0.478896	0.989887	1.11966	1.61277	0.167717	0.651554	-2.37422	0.0190075	0.290097	0.263512	0.701899	0.933329	0.236752	-2.09928	0.408402	-0.910265	0.949312	-1.33669	0.830847	-1.4523	-0.373538	-1.10415	-0.96374	0.633099	-0.219209	-1.19202	1.00878	-1.49665	0.798831	-0.373045	0.802012	0.18183	-1.24781	-0.344509	-0.683391	-0.956305	0.21069	-0.233296	0.273728	0.382459	0.819562	-0.261873	-0.246837	-2.16979	0.987026	0.313083	0.362606	-0.438306	-0.686084	-0.189691	-0.475368	-0.411729	-0.920155	-0.412787	-1.29199	-0.386694	-0.352905	-0.593418	-0.819923	-0.531764	-0.60295	-0.269769	-0.550115	-0.890948	0.282737	-0.446356	0.589019	0.197456	-0.229081	-0.934366	-0.762257	-0.398674	0.122534	1.30902	1.57138	0.282136	-0.19277	-0.683648	-0.0690139	-0.264024	0.00937915	-1.39891	-0.16613	-0.174079	-0.816558	-0.427166	-0.795052	-0.484061	0.370053	-0.718963	0.532235	1.58824	-1.03052	-0.821473	0.430102	0.694842	0.00487837	-0.425147	-0.210516	0.109513	0.245301	0.360441	-0.378394	0.325574	0.324846	-0.110045	0.50095	0.382471	1.92307	0.270359	-1.28495	-0.955916	0.617772	0.194755	0.0530495	-1.2484	-0.306932	-0.54298	-0.234897	-1.61721	0.284382	0.691335	1.14057	0.805549	0.0768879	0.335174	0.0273611	-2.93447	0.110173	0.100055	-0.136296	-0.0856591	-1.07904	-0.488331	0.0784065	-0.396148	-0.272522	-1.13982	-0.0181606	0.195027	-0.568784	-0.303361	0.034613	-0.517212	0.428286	0.577618	0.417521	-0.0610792	0.384358	-0.0672082	0.0703439	0.0332535	0.373297	-0.383631	-0.0800156	-0.288529	0.0963037	-0.277338	-0.138815	-1.27998	0.0633724	-0.201058	-0.0278389	-0.00102532	-0.280872	0.21517	-0.899204	-0.594214	-0.211567	-0.0256213	-0.196354	-0.501603	-0.304715	-0.630736	-0.31088	-0.436471	-0.188995	-0.0356879	0.726202	0.115843	0.116151	0.520421	-0.0268157	-0.624882	-0.206583	-0.836917	-1.56202	-0.732494	-1.31653	-0.716947	-0.256941	-1.11065	0.161384	-0.775558	0.37078	-0.788503	-0.90669	-1.3342	-0.89495	-0.432621	-0.335526	-0.421863	-0.161622	0.678554	-1.05994	0.704199	-0.783884	-0.264903	-1.56908	-0.280259	-0.355618	0.572013	0.410817	-1.20432	-0.832295	0.383741	0.609797	1.0141	0.642207	0.594838	1.25787	-0.798638	-1.08403	-0.690816	0.663644	0.425656	-0.762444	1.58391	-0.726848	1.65523	0.268483	-1.80993	0.531505	0.267846	-2.84851	1.70453	0.13159	0.449819	0.484811	0.433251	-0.224608	1.58734	0.13186	0.881038	1.06313	-0.872119	1.03863	-0.844564	0.911891	0.66836	0.858365	0.622611	0.971088	0.832466	0.484957	0.707218	0.272944	1.04085	0.720942	0.454034	0.813264	1.01938	0.729325	0.511031	0.0426675	-0.101715	-1.55787	-1.76364	-3.59076	0.0145111	0.5116	0.206477	0	0.387601	-0.0831724	-0.141962	0.482876	0.741831	0.120873	0.0492465	0.68129	-0.0620974	-1.00225	-0.89545	0.152976	0.360333	0.514535	-0.288293	0.895498	-2.2775	2.62265	0.382582	0.40118	0.296547	-0.0133345	0.29553	-2.15064	-0.174371	0.0522461	0.0495582	0.23967	0.0397736	-0.836871	0.250642	0.334107	-0.962871	1.67623	-0.493365	1.32961	0.922958	1.36055	0.600476	0.860582	0.375033	0.593299	0.698638	0.813361	0.0683586	-0.0907409	0.17648	3.57588	-0.0900717	0.0871534	-2.57138	1.16612	0.356552	-2.00676	0.376941	-1.61158	0.544993	-0.271031	-0.0990062	-0.0615457	-0.144746	-0.613229	1.17701	-1.73322	-0.0467176	-0.392879	0.0352551	-0.242833	0.512477	-0.224631	1.21475	0.171304	-0.0682917	0.141962	2.27055	-0.587137	0.106935	0.372722	0.204541	0.560692	0.377362	-2.83862	-0.463531	-0.38561	-0.259587	0.237356	-0.379304	-0.855027	1.42929	0.376119	0.549724	-5.09603	0.10602	-0.0843654	-1.08635	-0.968496	-1.99948	0.600476	-1.506	0.288634	-0.504117	-0.270048	-0.461948	-0.295329	0.506938	0.317721	-1.02649	-0.881999	-0.274978	0.440207	0.259587	-0.257588	0.442542	-0.182832	-0.354109	-3.29365	0.724907	1.79051	0.187856	-0.109189	0.550489	-0.513434	-0.480682	0.02296	-1.85659	-0.60987	-0.285891	-0.32561	0.517571	0.208807	-1.46111	-0.174557	0.389622	-0.197083	0.0660939	2.72504	-0.869536	0.2203	0.286468	0.338712	-0.271298	0.375341	-1.49209	0.0114215	0.493975	-0.445489	-0.873584	0.235262	-0.381176	0.0752314	0.145013	-0.687563	0.23159	0.664314	0.0993944	-1.48169	-0.112806	-0.0435699	0.398761	-0.810577	-0.833734	-0.241456	-0.787787	-0.559983	0.459355	0.399984	0.0330345	1.79181	0.274557	0.519633	0.459793	-0.838596	-0.574208	0.498468	0.476731	-0.119533	-0.6499	0.319503	0.566107	0.554041	0.431149	-0.677213	0.391335	0.116589	-1.42149	0.367036	0.710051	-1.91694	0.727378	0.717816	-1.2706	0.687742	0.413762	0.485015	0.393731	0.631678	0.280119	0.716089	0.557552	0.723254	0.50636	0.674541	0.579422	-0.836111	0.387081	0.188178	0.0492465	-0.0472514	-0.256121	-0.126159	-1.20221	0.581629	0.331899	0.425962	0.226729	0.695547	0.791769	-1.17943	0.788117	0.724405	0.645183	0.816032	1.12131	1.31089	0.970822	1.28907	1.33052	0.529574	0.445756	0.47436	-0.316283	0.113266	0.312505	-0.338056	-0.739991	0.787531	0.0813788	0.276695	0.283641	0.370097	0.222222	-0.325154	0.70976	-0.914111	0.581993	-0.405905	0.443419	0.512915	-2.31602	1.25993	0.444677	0.276563	-2.88808	-1.91106	0.526883	-0.549594	-0.41513	0.751823	0.165326	0.976193	-0.576249	-0.836882	-0.576251	-0.556505	-0.932266	0.189285	0.535672	0.198627	-0.601724	-0.430781	0.118808	-1.12003	0.195552	-1.20219	-0.32067	1.41564	-0.522726	-0.345913	3.18056	-0.142857	-0.26595	-0.458695	-0.456876	-0.455022	-0.187608	-0.114766	-0.25324	-0.752841	-0.872953	0.188761	-0.858892	0.143597	-0.782424	-0.605821	-0.763056	-0.587486	-0.84774	-0.72863	-0.459663	-0.64671	-0.331813	-0.852535	-0.642832	-0.44688	-0.724285	-0.812547	-0.654061	-0.478317	-0.234375	-0.187608	1.20268	1.52744	4.50295	-0.201701	-0.506744	-0.305126	-0.209609	-0.395584	-0.163813	-0.166581	-0.469184	-0.663542	-0.257229	-0.234839	-0.615818	-0.187608	0.364724	1.99742	-0.286897	-0.392776	-0.493094	-0.142857	-0.770244	4.60291	-0.217278	-0.392242	-0.403961	-0.324409	-0.209609	-0.352473	1.90073	-0.176218	-0.209609	-0.217834	-0.316228	-0.224544	-0.0952981	-0.313783	-0.371835	-0.105463	-0.0969285	-0.114766	-0.105463	-0.804513	-1.05831	-0.557915	-0.747099	-0.394633	-0.559764	-0.638618	-0.714439	-0.232469	-0.187608	-0.275276	-0.245602	-0.170114	-0.26379	2.51156	-0.0776931	-0.378635	1.66875	-0.417688	1.12281	-0.503903	-0.150518	-0.187608	-0.211972	-0.185045	-0.100504	-0.105463	-0.0633724	-0.189832	-0.114766	-0.209609	-0.175863	-0.491387	-0.139817	-0.0548546	-0.268952	-0.196014	-0.241406	-0.172818	-0.100504	-0.224733	-0.412607	-0.295667	-0.52504	-0.39319	4.60698	-0.100504	-0.127515	-0.149983	-0.306256	-0.143463	-0.0633724	-0.0898027	-0.403009	-0.523913	-0.371948	-0.268433	-0.211112	0.647482	0.296606	1.87403	-0.57047	1.01927	0.940262	0.420758	0.565515	-0.268605	1.58781	-0.492252	-0.360658	0.409273	1.27775	-0.153432	-0.454886	-0.351158	-0.153432	-0.442659	-0.146904	-0.123404	5.10167	-0.644576	-0.127515	-0.277361	-0.193525	-0.516616	-0.100504	-0.123404	-0.223585	1.49205	-0.114766	-0.170114	-0.139169	-0.505	-0.287629	4.16692	-0.187608	-0.419182	-0.156813	-0.231821	-0.184733	-0.0776931	-0.314799	-0.321897	-0.375587	-0.175863	-0.403613	0.921453	-0.190734	-0.493542	-0.119159	-0.123404	-0.299609	-0.111364	-0.234839	-0.268433	-0.128159	-0.27896	-0.641364	-0.193525	0.967957	-0.172818	-0.179202	-0.415873	-0.110208	-0.100504	-0.181818	-0.100504	-0.100504	-0.457746	-0.408172	-0.241249	-1.24887	-0.330227	-0.496326	-0.4627	-0.0898027	-0.110208	-0.471882	-0.463461	-0.169725	-0.114766	-0.0316386	-0.0839604	-0.523228	-0.41122	-0.123404	-0.0708881	-0.234375	1.18206	-0.39207	-0.634974	1.57548	-0.637739	-0.64423	1.00297	-0.62924	-0.446077	-0.465823	-0.403717	-0.592505	-0.347524	-0.658834	-0.532477	-0.646104	-0.483444	-0.610743	-0.543416	-0.0776931	-0.0548546	-0.281499	-0.238919	-0.205957	-0.166581	-0.222076	-0.110208	-0.549183	-0.346641	-0.426733	-0.311205	-0.64238	-0.697241	0.715661	-0.713214	-0.659512	-0.592087	-0.719874	-0.913893	-1.01209	-0.835929	-0.984686	-1.01309	-0.485833	-0.433403	-0.467345	-0.142857	-0.283092	-0.363554	-0.175863	-0.0952981	-0.694416	-0.244328	-0.31897	-0.316905	-0.37803	-0.311327	-0.163383	-0.646781	0.399696	-0.54555	-0.315257	-0.437541	-0.505104	2.77507	-0.123404	-0.429276	-0.321372	2.87553	1.48937	-0.503057
ENSP00000453089	0.951171	0.330476	-0.230178	0.00741984	-0.0647545	0.433924	0.20587	1.0677	1.19965	0.668037	0.398993	0.205695	0.507795	1.00842	1.10282	0.71494	0.608247	1.10699	0.688986	1.32172	-0.229056	1.00327	0.615811	0.355283	0.831705	0.991203	1.27385	0.963191	0.62976	0.458524	0.966042	1.46571	1.06806	1.19505	0.384678	0.424915	0.51725	0.266082	0.292034	0.502	1.04139	0.398963	0.954599	0.919764	1.03998	0.978016	0.773199	0.34927	0.580889	0.325541	0.478411	0.375436	1.08904	0.150147	0.42397	0.456056	0.868684	-0.56487	0.218167	0.613105	0.350834	0.67691	1.1724	-0.0499986	0.429291	-0.123837	0.623743	-0.523519	-0.178448	0.224095	-0.0896277	-0.548146	-0.476993	-0.116769	0.672934	0.0202114	0.207196	0.0492898	-0.881218	1.42647	1.10457	0.154525	0.303973	-0.0673922	-0.854215	-0.0436847	1.81345	-0.654969	-1.19856	0.00100332	0.772291	0.872698	-1.04395	0.515099	-0.942105	0.99062	0.137786	-0.248229	0.366831	0.149057	0.570348	0.489926	0.929889	0.660416	0.779287	1.13388	1.07851	1.43243	1.55538	1.45613	0.779827	0.579236	-1.40215	-0.0669481	0.825275	1.134	1.16112	1.11931	0.776307	-0.295685	0.359153	1.6045	0.986755	1.12691	0.854982	-1.31566	0.793175	-0.279666	0.0473712	0.605301	0.716696	0.0918375	0.991116	-0.484997	0.753588	-0.487469	0.727755	1.09442	0.39333	0.844466	0.494783	0.567718	0.824667	0.369996	1.11593	0.920407	0.649222	1.31542	0.371349	0.182775	0.924888	0.7199	0.985878	0.774465	0.169183	-0.272642	-0.323526	-0.190946	-1.11168	-0.376378	-0.415122	-0.0158494	0.0344613	-0.409117	-0.338732	-0.167235	0.542905	0.737651	0.273011	0.286176	0.68196	0.287872	1.4926	0.140978	0.820696	-0.979241	-0.191409	0.292327	0.409886	0.117054	1.36164	0.201519	0.107561	0.122255	0.625505	0.503199	0.568066	-0.397528	-0.252121	1.03466	1.07104	0.751663	-0.35031	-0.00820159	1.22947	-0.166203	0.743056	0.353565	0.219708	-1.89321	-0.0871872	0.714729	1.30463	0.194068	0.226307	1.92591	0.894918	1.06565	0.679262	0.236401	0.261594	0.877428	0.611358	0.785894	1.63696	0.604998	-0.109912	0.0114484	1.08632	0.126316	0.312095	0.742517	0.878985	0.750686	0.793718	-0.840137	0.91304	1.11701	1.87777	1.23026	0.981458	0.95866	0.377253	-0.50398	-0.922205	-0.113038	0.444704	-1.07577	0.941487	-0.504322	0.0650646	-0.132149	0.370284	-0.659915	1.60067	1.2681	0.393284	1.29063	0.768045	0.445682	0.676852	0.742023	0.560231	0.350658	1.1598	0.452646	0.816247	0.280699	0.00309652	0.0522159	0.8587	0.342232	0.344477	0.0357783	0.282738	0.641999	0.0521365	-0.10624	0.081017	0.546105	0.672406	0.615727	-0.934024	0.435514	0.148965	-0.0568654	-0.225893	-0.0682836	0.212165	-0.0604988	0.137806	0.00377438	0.608971	0.518797	0.931402	0.724611	0.261531	0.957605	0.703251	0.132079	0.32976	-0.793138	-1.81541	-0.198532	-0.504206	-0.333251	-0.333233	-0.125022	0.00785049	0.159987	1.10081	0.0341875	-0.26945	0.00286778	-0.843091	-0.0408551	0.296379	0.187556	0.745643	0.792173	-0.360781	0.706776	-0.714597	-0.346617	-0.116318	0.128127	-0.25593	0.549797	0.45152	0.699164	-0.915552	0.211138	0.512471	0.971315	0.608164	0.605426	1.17794	1.04389	0.821567	1.0559	0.653276	0.42236	-0.718508	-0.722544	0.977451	1.52704	0.284625	0.456607	0.42353	0.249947	0.132254	1.60706	0.172099	0.445399	0.468259	0.406553	-0.309397	1.50212	0.1394	0.868293	0.949517	1.04868	1.02842	1.05133	0.849785	0.639097	0.760609	0.653584	0.903264	0.790969	0.456087	0.613135	0.267727	0.963982	0.700361	0.440042	0.689225	0.994034	0.741906	0.481173	0.048361	-0.103372	0.63447	0.457341	0.0495582	0.0133345	0.468819	0.174778	0.0171524	0.36115	-0.0833419	-0.144711	0.428331	0.732038	0.0842117	0.0938302	0.65379	-0.16925	-1.18012	-0.986097	0.14646	0.275987	0.535832	-0.336686	0.825029	-2.52437	3.21806	0.300097	0.433761	0.267039	-0.0430066	0.309462	0.387694	2.55739	0.085064	-0.0919245	0.211227	-0.0890061	0.989034	0.273874	0.326884	-1.06053	-0.543607	-0.522124	-0.687429	0.84409	1.32137	0.528413	0.830747	0.346989	0.520487	0.659413	0.783297	-0.0436175	2.81313	3.80467	3.43934	-0.0833419	0.0811701	0.256284	1.0266	0.346346	0.353684	0.312588	0.588489	0.537298	-0.421526	-0.160581	-0.0873889	-0.134003	1.33107	1.11126	-1.61457	-0.116062	-0.358057	0.0308845	-0.241699	0.535962	-0.255619	1.14299	0.0941327	-0.111299	0.0993944	2.07656	1.43227	0.104923	0.359396	0.206479	0.554273	0.325889	0.0654325	1.81631	1.87038	-0.328341	0.215677	-0.414354	1.15426	1.34412	0.338059	0.496671	0.353774	0.0686323	-0.114587	-1.345	-0.873558	0.375244	0.522221	-1.42556	0.15241	-0.387783	-0.346993	-0.56442	-0.360115	0.495578	0.339523	0.859727	-0.984126	2.383	-2.2188	0.290695	-0.314359	0.433783	-0.149738	-0.373906	-0.117869	0.70976	-0.620709	0.209226	-0.117869	-1.62404	-0.574494	-0.567217	0.0419427	0.461101	-0.683033	-0.384777	2.21558	0.492447	0.189873	-1.55346	-0.300609	0.414877	-0.25003	0.0173579	-0.231326	1.02321	-3.52952	0.366387	0.311898	2.20109	0.3368	-1.42175	3.54915	0.480093	1.84966	0.991259	0.21464	-0.399549	0.0441559	0.133394	-0.727752	0.232724	-1.46448	0.117579	0.6238	-0.0822551	-0.0286564	0.40052	1.10652	1.11303	-0.287735	1.07629	-0.657412	0.465868	0.405829	2.63658	1.56481	0.267659	0.445756	0.391398	-0.942441	-0.664625	0.484811	0.414472	-0.161466	1.20976	0.348562	0.598708	0.545097	0.361341	-0.734527	0.38955	0.0125255	0.569868	0.363101	0.635699	0.453295	0.684285	0.646951	0.654547	0.703526	0.35201	0.495339	0.348847	0.573345	0.273478	0.665584	0.528413	0.665204	0.514026	0.674364	0.534286	1.08126	0.390399	0.193002	0.0631097	-0.111896	-0.391398	-0.155185	-1.21311	0.577721	0.315661	0.408741	0.204153	0.625684	0.7394	0.7394	0.771449	0.701829	0.614425	0.753867	0.975538	1.27813	0.864485	1.23997	-0.722778	0.534749	0.421272	0.435405	-0.383697	0.0797072	0.298504	-0.342316	-0.75105	0.765483	0.0373195	0.222362	0.242853	0.351254	0.162195	-0.3607	-1.37775	-1.11452	0.481456	-0.568349	0.423416	0.467385	0.226991	1.21266	-2.02732	-2.96944	0.301201	0.455749	0.452561	-0.516392	-0.454289	-0.639954	0.254198	0.650054	-0.475963	-0.82345	-0.563797	-0.560417	-0.945562	-0.850642	-0.709638	-0.881131	-0.610674	-0.42391	0.244468	-0.0619333	-0.83503	-1.15727	-0.311205	-0.447152	-0.433064	-0.328124	-0.249301	-0.109472	-0.273831	-0.440653	-0.45502	-0.426475	-0.163383	-0.114766	-0.268952	-0.75558	-0.803161	-0.868061	-0.853757	-0.862451	-0.755835	-0.602801	-0.669471	-0.603736	-0.783784	-0.702782	-0.450937	-0.569652	-0.313735	-0.829058	-0.637803	-0.441483	-0.634186	-0.799078	-0.670439	-0.447973	-0.226991	-0.187908	-0.600893	-0.446331	-0.217834	-0.222076	-0.459015	-0.263664	-0.217072	-0.376283	-0.193247	-0.147029	-0.419316	-0.669657	-0.252786	-0.214747	-0.60974	-0.182144	0.551595	0.267797	-0.257229	-0.326799	-0.520395	-0.149983	-0.703312	2.29597	-0.149983	-0.320366	-0.451722	-0.325046	-0.184733	-0.354579	-0.394538	-0.184733	-0.235174	-0.17319	-0.278749	-0.201452	-0.0898027	-0.307058	-0.351254	-0.0776931	-0.110208	-0.110208	-0.0952981	-0.728179	-1.01445	-0.515082	-0.748106	-0.368483	-0.494234	-0.611253	-0.699709	-0.194257	-0.176218	-0.247047	-0.243561	-0.188693	-0.239522	-0.324052	-0.0548546	-0.367549	-0.394297	-0.370999	-0.557645	-0.502591	-0.127515	-0.178862	-0.163383	-0.172818	-0.0776931	-0.0952981	-0.0776931	-0.182144	-0.156813	-0.219786	-0.153937	-0.51297	-0.150518	-0.0839604	-0.237189	-0.163296	-0.252786	-0.160128	-0.0839604	-0.225245	-0.380447	-0.283092	-0.498897	-0.358262	-0.219786	-0.127515	-0.139169	-0.131507	-0.293671	-0.131507	-0.0776931	-0.105463	-0.353684	-0.471882	-0.377805	-0.220326	-0.181818	0.872451	1.65897	-0.408172	-0.515849	1.03418	0.320165	0.599231	2.17336	-0.0462803	0.25306	-0.480938	-0.372722	-0.713217	0.345508	-0.16699	1.92423	-0.3206	-0.114766	-0.434349	-0.179202	-0.127515	-0.190734	-0.624194	-0.0548546	-0.268325	-0.190734	1.13847	-0.0952981	-0.100504	-0.222076	-0.449949	-0.0952981	-0.142857	-0.142857	-0.483703	-0.244778	2.78091	-0.135388	-0.432144	-0.166581	-0.214535	-0.153432	-0.0839604	3.88961	-0.384583	-0.333689	-0.163383	-0.368421	0.831037	-0.17319	-0.471942	-0.111364	-0.0952981	-0.28211	-0.123404	-0.211972	-0.257229	-0.0608399	-0.271484	0.974476	-0.222271	-0.579873	-0.185045	-0.190445	-0.388638	-0.0839604	-0.0802572	-0.166581	-0.100504	-0.0839604	-0.446227	-0.416523	-0.219586	-1.11925	-0.303505	-0.446887	-0.389252	-0.0839604	-0.101944	-0.470084	-0.416213	-0.201452	-0.0952981	-0.0447661	-0.0447661	-0.512989	-0.365896	-0.110208	-0.0708881	-0.232469	-0.52404	-0.371178	-0.5807	-0.422849	-0.621992	-0.602966	-0.599014	-0.647185	-0.377805	-0.475177	-0.362528	-0.538961	-0.303426	-0.602759	-0.524142	-0.603769	-0.483	-0.62381	-0.513246	-0.105463	-0.0548546	-0.270562	-0.235539	-0.205008	-0.149983	-0.187908	-0.0839604	-0.55998	-0.345815	-0.423116	-0.280802	-0.576997	-0.66795	-0.671733	-0.682189	-0.630506	-0.580181	-0.658135	-0.817944	-0.989732	-0.745307	-0.991781	1.16386	-0.503341	-0.409622	-0.421743	-0.139169	-0.206768	-0.320358	-0.156813	-0.0776931	-0.702101	-0.224733	-0.305126	-0.304083	-0.381344	-0.255015	-0.163383	4.42156	0.540863	-0.470084	0.741822	-0.414425	-0.458839	-0.294581	-0.0776931	1.92337	3.23984	-0.335098	-0.433842	-0.456192
ENSP00000365944	0.157768	-1.07192	-1.95093	-1.50096	-2.05098	-1.33812	-1.64107	-1.01427	-0.853091	-1.39724	-1.38451	-1.68526	-1.69642	0.500997	-0.280958	-0.727986	-2.23091	0.433054	-1.91019	-0.88893	-3.72717	-2.46675	-0.887808	-1.58845	0.642702	-0.962912	-0.0692903	-1.28005	-1.35197	-1.43063	-0.0990727	0.106335	-1.22362	-1.57097	-1.87527	-1.11551	-1.94014	-1.67242	-1.47772	-2.38438	-0.831962	-2.66223	-0.281863	0.387587	-2.02379	0.390602	-1.8303	-1.68323	-0.265389	-2.02414	-2.00141	-1.65573	-1.07426	-1.16955	-1.3811	-1.66441	-1.85946	-1.21029	-0.938217	-1.83292	0.142035	-0.294283	-1.68286	-0.447662	-0.349581	-2.0618	-1.37448	-1.28054	-0.852917	-2.06213	-0.393634	-2.1297	-2.31489	-0.116194	-1.58963	-1.54194	-1.57605	-1.8163	-1.62265	1.30803	-1.5885	-1.121	-1.11819	-1.5529	-1.33184	-1.29105	0.239278	-1.78473	-1.05187	-2.15255	0.226935	-0.979805	-1.11646	-1.50389	-0.0477575	0.0324788	-0.250121	-0.0382108	-1.81689	-1.96839	-1.65251	-1.86601	-0.276243	-1.78958	-1.86295	-1.6632	-0.32762	-0.582882	-0.686859	-0.439233	-0.611794	-2.14229	-1.52079	-0.680611	-1.4734	-1.98534	-1.15633	-1.75537	-1.92524	-0.901996	0.0143283	-0.920775	-0.618071	-0.585294	0.794496	-0.419401	-1.83857	-1.51169	-0.233346	-1.12007	-1.76698	-1.48499	-0.87299	-1.36656	-1.52714	-1.26894	-0.498784	-0.841819	-1.09371	-1.52362	-0.380799	-0.800011	-1.61843	-1.39009	0.670476	-0.304687	0.458717	-1.14602	-1.03537	-1.41792	-1.20937	-0.86778	-1.44367	-1.69619	-1.97106	-2.03152	-1.39497	-1.77024	-2.58069	-2.10746	-2.30513	-1.62089	-1.42456	-2.10311	-2.0111	-1.60829	-2.32791	-1.9688	-2.43117	-2.45644	-1.0095	-1.95395	-0.794955	-1.03083	-1.53104	-1.77127	-1.41891	-0.442315	-1.83652	-0.998424	-1.28522	-1.38009	-1.45586	-1.23135	-1.85842	-2.44513	-1.89719	-0.62092	-0.133518	-0.845357	-0.639502	-2.58643	-2.48167	-1.72252	-1.64363	-0.839299	-0.660995	-0.8062	-0.370483	-1.47998	-1.54348	-1.52054	-1.14261	-1.75366	-2.07812	-0.591197	-1.27281	-0.451058	-0.350384	-1.26627	0.165188	-1.68154	-2.27749	-1.52498	-1.29375	-1.07668	-2.12342	-1.79691	-0.504848	0.983724	-1.01867	0.822857	-0.509483	-0.791323	0.790253	-1.34133	-1.07923	0.315374	-0.538116	-0.674768	-0.145715	-0.470161	-1.06849	-1.75359	-1.35732	-0.83337	-1.43216	-1.84696	0.179706	-1.30698	-2.93285	-1.38743	-1.20133	-1.17014	0.689016	-1.19063	-1.53357	-2.14983	0.276781	-1.13343	-1.13433	0.734403	-0.299615	-0.82262	-1.43597	-0.882178	-1.24189	-1.46788	-0.461192	-2.13041	-2.24107	-1.56274	-0.864975	-2.57447	-2.22193	-0.0582989	0.780491	-1.77546	-1.97465	-0.9837	-0.166244	0.416443	-1.05598	-1.64189	-0.609881	-2.10971	-0.411565	-2.39199	-2.01941	-2.17376	-1.6739	-2.37425	-2.78964	-1.90196	-1.67307	-1.38231	-1.64846	-1.7366	-2.11471	-2.23581	-1.61791	-2.12514	-1.0332	-2.37851	-1.24823	-0.731431	-1.04777	-2.25151	-1.59789	-2.37524	-1.88195	-1.83723	-1.32428	-2.33169	-1.90422	-2.689	-1.83248	-2.31635	-1.49851	-0.853841	-2.57996	-1.97736	-2.15326	-1.95238	-2.11882	-1.28749	-1.48539	-0.620711	0.919802	-0.469692	-0.117058	0.365769	-0.786208	-0.271046	-0.565032	-0.600453	0.0489487	-0.148274	-0.36773	-0.143023	1.74722	-0.99005	3.2215	0.0151928	3.36653	0.100153	0.753258	-0.823578	-0.861544	0.756523	-2	0.105344	0.541905	-0.904534	1.2146	1.00858	0.299632	0.0522575	0.555788	-0.317533	-0.145578	-0.109472	-0.11278	-0.0482181	-0.282869	-0.528812	-0.35229	1.10324	-0.327384	-0.540056	0.884608	1.47124	0.636083	-0.185132	-0.634457	-1.1984	1.74997	-0.126632	-0.351384	0.934549	0.501562	0.369274	-0.605751	-0.942908	-1.85592	-2.15632	1.08799	0.529537	0.454172	-1.32757	0.431595	0.368005	0.924744	-0.5941	0.520238	0.5	-0.588221	0.331756	-0.0869895	-0.238919	0.554247	0.693889	-0.886109	0.266108	-3.33295	-1.02373	0.376289	-1.35725	-0.996149	0.575364	-2.4581	0.906363	0.881999	0.281031	-1.89955	0.436436	-1.66114	0.423374	-0.289619	-1.33044	-1.36942	-0.429036	0.0952981	0.142425	-0.121491	-0.362042	-0.0560381	-0.719425	-0.32834	0.697054	-0.721384	-0.511345	-0.413384	0.460566	0.376235	0.547708	0.496671	0.410817	0.463534	0.899065	-0.323228	0.856214	1.01613	0.848042	1.72286	-0.766778	0.193247	0.367581	-2.68273	0.386607	-0.0746278	-0.168378	-0.749076	0.365826	0.165714	0.465344	0.283552	1.40577	0.243334	-0.239812	0.61332	-2.63373	0.503581	0.293246	0.0263844	0.510915	-1.07386	0.740262	1.60411	0.830174	0.485895	0.108198	0.234587	0.282607	0.645314	0.199366	-0.238172	-3.2341	0.763072	1.05008	0.782881	-2.17297	0.335252	-0.330845	-0.333333	-1.09444	-0.850963	-0.647189	0.349763	0.116381	0.142857	-0.14646	0.214535	-0.852711	-1.11904	-0.248715	-0.244137	0.293704	-1.01207	0.692605	0.271734	1.05703	-2.5534	0.256463	0.396794	-0.523341	0.0548546	0.661102	0.344592	-0.532719	0.0436175	0.0663147	-1.7844	1.28959	-0.137957	0.268325	0.2071	1.32866	-1.61963	-0.540989	0.256463	-1.00602	0.311327	0.449359	0.356925	-0.320651	0.557329	-1.06619	-1.07912	0.295667	-0.969636	-0.501004	0.444528	1.3334	0.162936	-0.295075	0.600453	0.235499	0.490607	0.583509	-0.100504	-1.46109	-0.507801	0.506242	-0.632898	0.398433	0.439679	0.939808	-0.174557	-0.259569	0.242222	-0.174897	0.0209575	0.856214	0.699511	0.342518	-0.0102603	0.548079	0.877446	-1.18988	-0.323423	-0.0106741	1.04711	-1.30488	-2.87416	-0.131362	-1.36907	-0.796263	1.16316	0.763674	-0.0770551	0.832666	0.41513	1.17571	0.774597	1.12651	-1.20457	1.65601	1.36419	1.23336	1.30004	0.766356	0.969977	0.737028	1.33598	0.600453	-0.627682	1.18728	-0.57261	0.887159	-0.710399	1.1692	-0.18837	0.868698	0.549621	0.426695	0.372818	0.237703	0.330227	-0.52509	-0.826742	0.639101	-1.04713	0.510915	-0.473214	-0.531504	-0.419182	-0.626704	-0.559258	-0.573729	-0.427594	-0.222392	-0.0293324	-0.344869	-0.0196154	-0.134545	-0.814897	0.86325	0.892788	0.236383	0.434811	0.737309	0.151417	-0.180579	-0.5215	0.403473	-1.46334	-1.45415	0.693577	0.51558	0.220618	-0.68459	-0.34131	1.05978	0.0447661	-1.15682	-1.00321	-1.31468	0.0185142	0.801272	0.585876	-1.66114	0.902708	-1.07263	-0.109802	-0.774904	0.480467	1.20989	0.720369	0.0499003	-0.137606	-0.367035	-0.346278	-0.259576	0.698987	0.720096	-1.052	-1.17306	0.373582	-1.65471	-0.948149	-1.58992	-1.07107	-0.684283	5.52751	0.265807	-0.676414	1.62951	-0.241485	-0.503026	0.18909	-0.932093	-0.843408	-0.309981	-0.241242	-0.532418	-0.129471	-1.03727	0.149954	-0.359826	-0.465681	-0.802756	-0.230452	-0.582411	-0.904915	0.0488135	-0.262018	-0.767598	-1.08292	-0.587376	-0.884846	-0.0605828	0.780897	-1.20804	-1.14029	-0.518931	-0.787132	-0.477408	-0.364485	0.900853	0.362492	1.40362	1.90942	-0.90027	-0.498234	-0.439965	0.81317	-0.419743	-0.374376	-0.793285	0.710425	-0.47703	-0.467359	0.56442	-0.333567	2.15627	2.11282	-0.510341	-0.639468	0.279504	-0.297664	-0.344823	0.48922	-0.365884	0.929841	0.370516	-0.530257	2.12957	-0.761745	-0.77648	-0.286223	1.47678	-0.405286	1.29793	-0.406836	-0.163379	0.700014	1.02352	-0.10546	-0.214529	-0.264698	-0.190439	-0.616038	0.376143	0.0340521	0.847432	-0.620665	-0.0495161	-0.356378	0.374201	-0.438415	-0.371372	-0.518565	-0.465846	-0.389855	-0.445595	-0.772652	-0.166576	-0.742757	-0.847734	-0.747578	-1.15352	0.163659	-0.256736	-0.362158	2.35426	-0.388326	-0.201707	-0.21958	-0.127513	-0.358971	-0.236637	-0.444733	-0.298957	-1.03924	-0.261158	-0.157163	-0.573129	2.35082	-0.473825	-0.304778	-0.227094	-0.484292	1.84959	-0.655054	-1.05273	-0.72512	-0.458568	-0.214653	-0.275353	-0.31115	-0.587803	-0.278654	-0.166576	4.64589	-0.686545	-0.866488	-0.708919	2.18151	-0.337301	2.42765	0.351506	2.96893	0.129462	0.802503	1.40559	-0.858497	0.41921	1.06364	-0.00452054	0.177374	0.579152	4.65294	3.68119	-0.324116	0.416116	-0.634822	-0.28161	-0.878082	2.49985	-0.284064	-0.397062	0.0867695	-0.217066	-0.603725	-0.351916	-0.387493	-0.227663	-0.213704	3.31429	-0.976051	-0.16972	-0.293232	-0.268016	-1.00385	1.25224	2.74981	-0.285585	1.55669	-0.325877	-0.419116	-0.350699	-0.153427	-0.512272	0.461674	0.475026	-0.309081	0.49759	-0.479734	-0.423971	-1.0423	-0.232523	-0.163378	-0.556989	-0.29085	-0.464448	-0.539384	-1.36404	0.916549	-0.484057	-0.474177	0.51877	-0.386289	-0.419218	-0.800166	-0.187602	-0.160123	-0.282681	-0.193586	-0.214529	-0.752817	-0.631627	-0.333456	-1.61238	-0.519863	-0.749275	0.742041	-0.142854	-0.192504	-0.862424	0.777274	2.76276	-0.18212	-0.063372	-0.123399	-0.927148	-0.683116	-0.175859	-0.083959	-0.399699	-0.951424	-0.68472	-0.908211	0.593954	-1.15242	-1.02951	-0.983637	-1.02374	-0.684777	-0.821842	-0.655566	-1.04632	-0.539314	0.843775	-0.915992	0.613722	-0.766795	0.959748	-0.939905	-0.181814	-0.0548531	-0.520507	-0.417492	-0.365981	-0.278534	-0.338584	-0.131503	1.07084	-0.592504	0.58088	-0.491245	0.613547	0.623878	0.329294	1.5811	-0.28611	0.957792	0.332042	1.56236	-1.30539	0.0504882	2.59146	-0.152546	0.291698	-0.73887	-0.780529	-0.266858	-0.414442	-0.664925	-0.242395	-0.166576	-0.35303	-0.387068	1.12129	1.31998	-0.645534	-0.492274	-0.265892	-0.126469	0.805191	-0.895071	0.597775	0.818742	0.452927	0.969316	-0.229935	-0.706121	-0.54515	1.2469	-0.766593	0.474001
ENSP00000353128	1.45105	0.518034	0.193646	0.353101	0.0449304	0.885418	0.571711	1.31345	1.40575	0.879693	0.878094	0.563695	0.738815	1.53208	1.15568	1.21038	0.859836	1.54528	0.934293	1.71086	-0.0769566	1.29994	0.990798	0.169675	1.09944	1.18281	1.71598	1.43743	1.20612	0.76695	1.20582	0.790223	1.62682	1.66565	0.728309	0.825767	0.974404	0.480259	0.675734	1.0343	1.6195	0.641971	1.2246	1.17899	1.57308	1.52534	0.976036	0.590895	0.768279	0.841819	0.725886	0.70898	1.65216	-0.0553828	0.69567	0.857945	0.896531	-0.341039	0.441338	0.935984	0.819165	1.09482	1.88398	0.200749	0.646291	0.132382	0.90595	-0.373403	-0.416234	0.413636	-0.130678	-0.341792	-0.215923	-0.0176293	1.1242	0.361529	0.461312	0.303384	-0.700196	1.73966	1.45842	0.440509	0.287715	0.117498	-0.862956	0.379528	0.984094	-0.430662	-1.05163	0.266636	1.25498	1.01162	-0.872358	0.978179	-1.96282	0.415571	0.418549	-0.0712099	0.519928	0.318501	0.91824	0.613308	0.998393	0.925305	1.05531	1.62246	1.54029	1.76507	2.09849	2.03647	0.750061	1.02755	-1.56719	0.0107102	0.62694	1.40529	1.07037	1.66157	1.05154	-0.0233076	0.607157	1.43971	1.21792	1.32504	0.950838	-1.08894	1.2046	-0.17771	0.317705	0.854504	1.00975	0.338232	1.07766	-0.227548	1.11669	-0.280616	1.09572	1.34628	0.629501	1.06417	0.88026	0.955902	1.00871	0.320136	1.25812	1.27908	0.405872	1.75403	0.5929	0.316663	1.14853	1.17115	1.19062	0.9765	0.559617	-0.456533	-0.0469399	0.120151	-0.881637	-0.164616	-0.321981	0.273454	0.175294	-0.197547	-0.101943	0.113056	0.771337	1.24987	0.406866	0.396886	1.04288	0.584116	1.59175	0.371118	1.04272	-0.92223	0.139487	0.493541	0.660436	0.247582	1.40774	0.416703	0.204622	0.363577	0.916173	0.926506	0.919909	-0.256569	0.050754	1.30191	1.65258	0.498769	-0.0856227	0.29413	1.48828	0.123188	1.19518	0.579248	0.350108	-1.69273	0.24115	0.992265	1.58291	0.524408	0.5513	2.30376	1.45891	1.25799	0.851814	-0.152818	0.469993	1.18702	1.04124	1.08201	2.20435	1.07253	0.16091	0.316481	1.28939	0.375201	0.697767	0.904724	1.02958	0.175821	0.966128	-0.599281	1.2941	1.61437	2.51502	1.72736	0.532459	0.508631	0.713386	-0.297491	-0.698443	-0.0959068	0.750806	-0.903181	0.400755	-0.398736	0.291765	0.0509898	0.359654	-0.433691	1.89783	1.55537	0.748292	1.69011	1.26003	0.650222	1.13168	1.2266	0.874196	0.660314	1.68621	1.0117	1.12476	0.655261	0.0724595	0.1325	1.18837	0.566474	0.67956	0.132554	0.808889	0.855369	0.187306	0.180392	0.503833	0.52777	0.72799	0.392458	-0.780364	0.64201	0.39346	-0.0915779	0.157396	0.129483	0.75336	0.238907	0.423984	0.0907217	1.22564	0.748391	1.25957	1.26012	0.476277	1.38893	1.10027	0.269794	0.485237	-0.856562	-1.76363	0.156906	-0.423615	-0.172662	-0.180839	0.0220169	0.352415	0.108804	1.28645	0.0241306	-0.217095	-0.0957101	-0.748046	0.269802	0.601114	0.603297	1.20278	1.25355	-0.0179791	0.955495	-0.513234	-0.392445	-0.0210955	0.331382	-0.12669	0.608164	0.467235	0.842358	-0.706618	0.369456	0.605101	1.18626	0.653276	0.693889	1.49315	1.23021	1.0284	1.28512	0.714545	0.502561	-0.693731	-0.486884	1.11601	1.77065	0.37323	0.585142	0.525001	0.326947	0.215922	1.84378	0.226991	0.546562	0.583509	0.518799	-0.195451	1.72339	0.22848	0.969239	1.18886	1.19135	1.14791	1.24963	1.04083	0.782881	0.872883	0.657793	1.03764	0.903264	-1.85062	0.738644	0.337292	1.10927	0.747084	0.477574	0.888205	1.20457	0.835625	0.552705	0.138246	0.0112595	0.698183	0.512024	0.174042	0.108231	0.556478	0.248112	0.127695	0.413851	0.0517088	-0.0130477	0.506006	0.783914	0.179534	0.168912	0.747013	-0.0121725	-0.919802	-0.840526	0.222327	0.386591	0.587651	-0.265349	0.972381	-2.06477	3.52763	0.396794	0.510944	0.405541	-0.0268425	0.347698	0.466933	3.01791	0.21823	0.0826496	0.265042	0.0955277	1.16416	0.324071	0.354256	-0.910309	-0.34152	-0.41122	-0.591767	0.924167	-0.478305	0.67138	-0.883005	0.409508	0.622063	0.733704	0.814958	0.0930089	3.52345	3.76042	3.65513	0.0708881	0.177045	0.368354	1.19297	0.409157	0.515609	0.4003	0.711372	0.581969	-0.286865	-0.0510566	0.0454025	-0.0195736	1.56479	1.20183	-1.28011	0.0475229	-0.356534	0.131117	-0.181354	0.569652	-0.184206	1.22484	0.19792	0.033329	0.187272	2.74828	1.76741	0.156269	0.452607	0.315163	0.594493	0.364857	0.127515	1.94948	2.37184	-0.184528	0.311992	-0.317721	1.24933	1.51557	0.42173	0.575679	0.395245	0.118136	-0.048361	-1.05492	-0.717816	0.496904	0.626681	-1.07882	0.288213	-0.293525	-0.0672335	-0.328117	-0.207052	0.541932	0.434349	-0.878675	-0.807113	2.87385	-1.95133	0.373544	-0.169004	0.524919	-0.0677539	-0.241539	-0.091087	0.784544	-0.494337	0.30746	-0.125181	-1.41527	-0.418171	-0.444644	0.213399	0.569652	-0.592568	-0.181916	2.4745	0.612793	0.264386	-1.384	-0.0816803	0.479881	-0.119579	0.138246	-0.0947342	1.16833	-3.70264	0.410152	0.371237	2.7449	0.408532	-1.28824	4.37112	0.626138	2.03044	1.06945	0.283552	-0.319887	0.142275	0.223629	-0.629824	0.279435	-1.3718	0.158478	0.665204	-0.0290313	0.0771574	0.446466	1.20336	1.27235	-0.267276	1.23639	-0.451903	0.506272	0.436436	0.044117	1.89516	0.298504	0.526866	0.463788	-0.807113	-0.515258	0.576383	0.439831	-0.0541086	1.35031	0.399315	0.676149	0.596734	-2.07839	-0.592927	0.441875	-3.67778	0.699094	0.413228	0.74336	0.515694	0.805426	0.820479	0.732617	0.788903	0.457514	0.5	0.405541	0.668618	-2.64662	-1.22484	0.617449	0.794557	0.581993	-1.18829	0.598912	1.2122	0.445021	0.300444	0.176993	0.00259065	-0.156834	-0.0388583	-1.09127	0.641608	0.398255	0.50636	0.333276	0.779897	0.890008	0.908195	0.797911	0.814649	0.667148	0.882813	1.1824	1.53117	-0.916932	1.48843	-0.565795	0.592749	0.485927	0.503123	-0.224615	0.203757	0.412195	-0.296666	-0.686174	0.840373	0.188178	0.299609	0.321889	-2.05519	0.27896	-0.263429	-1.34025	-0.8803	0.580429	-0.427056	0.470142	0.492175	0.364501	1.39689	-2.27474	-2.63711	0.321889	0.536626	0.529565	-0.547217	-0.451549	-0.738879	0.0133742	0.684281	-0.568592	-0.985885	-0.581239	-0.617078	-1.08425	-0.96515	-0.854182	-0.983054	-0.633244	-0.477133	-0.0478967	-0.328521	-0.907642	-1.24203	-0.378464	-0.54888	-0.508962	-0.33798	-0.287722	-0.110208	-0.270432	-0.510722	-0.536041	-0.496083	-0.18008	-0.120114	-0.268097	-0.826722	-0.956404	-0.932263	-0.894081	-0.985159	-0.870264	-0.682006	-0.78218	-0.612655	-0.859796	-0.777841	1.5092	-0.659512	-0.339124	-0.91534	-0.670221	-0.458367	-0.776783	-0.908505	-0.746085	-0.510722	-0.241249	-0.193525	-0.640443	-0.471919	-0.226015	-0.243715	-0.535509	-0.303167	-0.25943	-0.408602	-0.182144	-0.214747	-0.475528	-0.683904	-0.234375	-0.248282	-0.678784	-0.231995	0.347877	0.0198029	-0.274352	-0.399618	-0.545745	-0.160128	-0.786456	1.78225	-0.18134	-0.388888	-0.486036	-0.410395	-0.149983	-0.367608	-0.445473	-0.201701	-0.257614	-0.207625	-0.295248	-0.254878	-0.0802572	-0.302073	-0.363554	-0.110208	-0.135388	-0.149983	-0.136083	-0.798588	-0.157988	-0.600192	0.421801	-0.424717	-0.571736	-0.658488	-0.724517	-0.239522	-0.17319	-0.286794	-0.290957	-0.225245	-0.25943	-0.365913	-0.0839604	-0.413499	-0.488185	-0.392959	-0.642614	-0.542364	-0.142857	-0.163383	-0.206768	-0.214535	-0.119159	-0.110208	-0.0548546	-0.214535	-0.115814	-0.248282	-0.142857	-0.512695	-0.14646	-0.114766	-0.248685	-0.206768	-0.239783	-0.127515	-0.100504	-0.244137	-0.44448	-0.318498	-0.501254	-0.365134	-0.222271	-0.110208	-0.149983	-0.163383	-0.346217	-0.14646	-0.0952981	-0.135388	-0.398907	-0.54371	-0.389622	-0.253172	-0.190445	0.51104	1.22036	-0.479094	-0.579451	0.794831	-0.308724	0.243447	1.72436	-0.391346	-0.145902	-0.504516	-0.418634	0.200705	0.130299	-0.211972	1.62294	-0.384755	-0.175863	-0.495509	-0.175863	-0.149983	-0.150518	-0.657662	-0.110208	-0.315012	-0.153937	0.866644	-0.14646	-0.123404	-0.2576	-0.532819	-0.110208	-0.172818	-0.160128	-0.562242	-0.324071	2.32689	-0.196282	-0.470725	-0.156813	-0.237189	-0.160128	-0.0708881	3.51286	-0.391544	-0.364987	-0.14646	-0.39626	0.678371	-0.192594	-0.57981	-0.114766	-0.123404	-0.297241	-0.114766	-0.234375	-0.282796	-0.179948	-0.290228	0.803757	-0.235174	-0.594895	-0.187608	-0.204124	-0.434421	-0.0952981	-0.0708881	-0.156813	-0.127515	-0.142857	-0.48416	-0.422565	-0.227174	-1.26184	-0.330227	-0.500877	-0.447214	-0.0839604	-0.127515	-0.537368	-0.429659	-0.206768	-0.135388	-0.0548546	-0.0898027	-0.558672	3.97623	-0.153432	-0.0548546	4.10591	-0.63202	-0.395382	-0.659523	-0.497231	-0.700374	-0.737478	-0.661698	-0.707615	-0.446331	-0.46834	-0.398811	-0.612589	2.46033	0.813913	-0.56793	-0.694496	-0.535701	0.941245	-0.550979	-0.114766	-0.0708881	-0.326875	-0.281031	-0.226991	-0.217834	-0.248135	-0.0898027	-0.592959	-0.39785	-0.485958	-0.366608	-0.695828	-0.756067	-0.79403	-0.690662	-0.724481	-0.606609	-0.770416	-0.943811	-1.08966	0.37597	-1.04024	0.81427	-0.559128	-0.461144	-0.470368	-0.172818	-0.285143	-0.410231	-0.178862	-0.100504	-0.744359	-0.283092	-0.328034	-0.340351	2.11624	-0.30737	-0.160128	4.08047	0.315342	-0.540892	0.437749	-0.452596	-0.463184	-0.362461	-0.142857	1.93089	2.55444	-0.340351	-0.500772	-0.492764
ENSP00000313034	0.721461	-0.466498	-1.43574	-1.0191	-1.46864	-0.840176	-1.32452	-0.0717366	0.247903	-0.159863	-0.268823	-0.659962	-0.242934	1.07215	0.342296	0.513526	-0.436242	1.5792	-0.216047	1.3028	-1.28358	0.0539961	-0.137676	-0.696252	0.723171	-0.0748719	1.62289	-0.189831	0.0569068	1.19606	1.47716	1.19321	-0.0763019	0.152625	-0.599659	-0.312936	-0.582931	-0.707299	-0.252922	-0.994099	0.597935	-1.44932	0.348682	1.44402	-0.181549	1.56363	-0.742773	-0.514469	0.793041	-0.197082	-0.614143	-0.969724	0.19674	-0.0130073	0.0963694	0.388097	0.369094	-0.44022	0.121616	-0.940938	0.931352	0.167733	-1.27164	-0.398804	-0.374303	-0.76883	0.0326159	-1.3239	-1.55993	-0.594356	-0.356735	-1.44392	-1.58455	0.47441	-0.334886	-1.18887	0.692908	-0.780666	-1.63876	2.79445	0.12339	-0.339093	-0.401664	-0.526583	-1.43712	0.278842	0.296906	-2.41542	-1.03181	-0.752332	-0.0188633	-0.868983	-0.521679	-0.635522	0.0400499	0.827602	-0.223211	0.061759	-1.09458	-1.64558	-0.702164	-1.16905	1.84105	-1.0284	0.227117	-0.367747	0.168044	1.4503	1.0864	1.17097	-0.62112	0.324676	-1.5045	-0.665092	0.413572	-0.0895448	-0.292176	-0.0464187	0.038849	-2.32913	2.11764	-0.382158	2.03437	-0.573121	1.72653	-1.84829	-0.0285391	-0.715539	-0.165618	0.255204	-1.38561	-0.674238	2.00433	-1.7151	0.507606	0.134061	0.149085	0.200178	-0.173968	0.210535	-0.346917	-1.11918	0.465254	0.472359	0.76966	1.15443	0.62612	-0.586188	-0.238855	-1.34567	1.30737	0.674463	0.951664	-0.645221	-0.595935	-1.1895	-1.13218	-1.15546	-2.16503	-1.69171	-2.30369	-0.923941	-0.895468	-1.64805	-1.04407	-1.00107	-0.774666	-1.60085	-1.75144	-1.39712	0.643379	-1.01102	-0.462975	-1.03589	-0.756935	-0.0401988	-0.0961784	-0.401	-0.817636	-0.984667	-0.922368	-0.623882	-1.15896	0.598047	-0.293734	-1.36374	-1.11257	-0.52021	0.427833	0.605714	0.416595	-1.48106	-2.02644	-1.63027	-0.153223	-0.797058	0.598729	0.65864	-0.275505	-2.44907	-0.346622	-0.896076	-0.193247	-1.84556	-1.38549	-1.24164	-0.733783	0.286342	0.554559	-0.403675	0.197855	0	-0.890628	-0.785541	-0.419185	-0.65326	-0.78353	-1.64291	-0.468967	1.14058	0.00469014	1.76645	-0.48556	-0.703797	0.766108	-1.32011	-0.196213	1.84251	2.02646	0.538631	0.967451	0.200206	0.224072	-0.486609	-2.24306	-0.131015	0.141026	-1.12486	0.923721	0.290374	-0.294013	-0.918836	-0.619166	0.954598	0.692075	-1.14798	-0.10616	-0.78956	-0.0283338	0.113574	-0.300495	1.23111	0.848929	0.175601	1.10144	0.154941	0.358863	-0.972111	-0.648285	-1.58574	-1.25392	-0.499611	0.71051	-2.00206	-0.51701	0.811992	0.783138	-0.939347	-0.156071	-0.526343	-0.0454316	1.00128	-1.0398	-1.08735	0.718068	-1.15769	-0.150176	-1.59237	-0.914849	-0.844287	-0.0757038	-1.53571	-0.736796	-0.183107	0.692758	0.57002	-0.167696	0.359804	-0.121463	-1.71488	-0.304807	-1.99912	-0.966473	-2.04065	-0.583348	-0.647215	-0.0330457	-1.75196	-1.30179	-2.15622	-1.11031	-0.51336	-1.29478	-1.16945	-2.05905	-1.52139	-1.00547	-1.14952	-1.19051	-0.556154	-2.09508	-0.481662	-2.04351	-1.92235	-0.691937	0.191618	-1.50481	1.61695	-1.07479	-0.443194	-0.187608	-3	1.20391	-0.243588	-0.46806	-0.508059	-0.12017	-0.0984533	-0.0636285	-0.195845	2.27579	1.05343	0.0193685	0.213722	3.55893	5.26025	0.854229	-0.609768	1.16423	0.804641	-1.83489	0.114125	0.601995	1.12968	1.30208	1.09665	0.316711	0.0758964	0.575811	2.74951	3.30295	-0.238919	-0.0646846	-0.0240167	-0.271416	1.78463	2.14542	1.18763	-0.277456	1.71908	0.924445	-0.536462	0.68127	3.07799	-0.607219	-1.25327	-0.475904	-0.0522461	2.30303	-0.874135	0.563492	0.415174	1.46039	1.07479	0.586588	0.501562	-0.79845	0.544993	0.426653	-1.15134	0.438058	0.379743	-0.899065	1.59816	0.612793	-1.7183	-0.479463	0.314485	-0.248891	-0.0939944	0.552705	-1.45107	-0.847475	0.265374	-0.261488	-0.976281	0.396746	0.751628	-0.816063	0.631712	0.425015	0.924818	0.963438	0.31839	-1.7183	0.5	0.625156	0.454172	-0.222869	0.830174	-1.25124	-0.33945	0.128323	0.16651	-0.0474412	-0.255634	0.0344469	-0.585229	-0.314864	0.823318	1.50212	1.97771	-0.421321	0.470108	0.396794	0.560692	0.537271	-2.39932	0.426653	0.882825	-0.324167	0.913708	1.01049	0.907581	1.88913	1.28005	-3.37603	0.381465	0.450965	0.376235	0.00335203	2.56051	-0.736605	0.383572	0.202218	0.507801	0.333405	1.49422	0.34076	2.69323	-1.674	0.433184	-1.82971	0.221317	0.0477941	0.532632	-0.943588	0.758158	-0.57735	0.904534	0.489698	0.135388	0.25327	0.331551	0.695151	0.266207	-0.209006	0.101131	0.779205	-0.875662	0.838795	-2.3172	0.353595	-0.366759	-0.207459	-0.984126	1.29818	-0.612793	0.369274	0.164895	0.296883	0.0992617	0.182989	-0.75489	-1.0141	-0.20849	-0.201452	0.337606	-0.899816	-1.33044	0.33577	1.15174	0.408486	0.278749	0.369493	-0.379515	0.151417	0.753258	0.429923	-0.498437	0.102429	0.123918	-1.98759	1.39782	-0.0379747	0.291719	0.267506	1.3223	0.63755	-0.504801	0.298872	-0.922958	0.367745	0.506242	0.369331	-0.252489	-1.59172	-0.930415	-0.930801	0.310645	-1.01652	-0.420738	0.490607	1.46679	0.216646	-0.310895	0.696347	0.215205	0.537271	0.603537	-0.0197853	0.756523	-0.382281	0.514026	-0.479596	0.41513	0.491085	-0.894596	2.58442	-0.220914	0.324691	-0.233203	0.0552394	0.905592	0.753258	0.364009	0.257276	0.531085	0.949114	0.828928	-0.167368	0.10348	1.12131	0.825029	-2.54263	-0.0107683	0.726597	-0.772893	1.2993	0.771295	-0.0424646	0.835911	0.411814	1.25697	0.834614	1.17571	0.845642	1.76549	1.39062	1.26948	-0.679023	0.792785	-0.83825	0.859727	1.52626	0.617426	-0.457151	1.31615	-0.567686	0.882813	-0.649366	1.19959	-0.170549	0.872137	0.563492	0.455773	0.364009	0.275276	0.346151	-0.497449	-0.732187	0.658401	-1.01207	0.489037	-0.468807	-0.497949	-0.4003	-0.575811	1.8148	-0.657773	-0.411814	-0.0898648	-0.0337762	-0.34796	0.104992	0.0454025	-0.955011	0.890008	-1.08784	0.267506	0.476439	0.814797	0.202419	-0.115334	1.86126	0.466933	0.613229	-1.60357	0.748373	0.5	0.265042	-0.614029	-0.273988	-0.910029	0.052778	0.768422	-0.937923	-1.30375	-0.0732949	-1.13967	-1.52404	0.67028	1.00401	-0.898743	-1.09915	0.485207	1.13216	0.386361	0.768335	-0.977538	-0.950255	-0.486355	-0.502008	-0.91846	-0.0624559	-0.209737	-0.563783	-1.3327	-0.849249	-0.624274	-1.59231	-1.70033	-2.20022	-0.741551	-0.0418392	-0.933441	-0.704496	1.48588	-0.225292	-0.552565	-0.933026	-0.995319	-0.907345	-0.318707	-0.224673	-0.536986	-1.48876	-1.77543	-1.21715	0.107461	-0.637977	0.346189	-1.22939	-1.34431	-0.957015	-0.771442	-1.22358	-0.786967	-0.220661	-0.620401	-1.67753	0.899989	0.761376	0.436252	-0.786716	-1.35486	0.276014	-0.532522	-0.401929	-1.08867	-0.868022	-0.534087	-0.472374	0.199703	-0.515269	-0.415878	0.59809	-0.419836	-0.369293	0.294641	-1.13295	-0.574519	1.30156	0.368872	-0.306667	1.81824	1.80782	-0.519997	0.90714	0.197812	-0.282051	0.00045464	1.45565	-0.386994	-0.683341	0.227327	-0.585886	-0.405352	-0.753229	-0.827179	-0.317541	3.04727	-0.48156	-0.575638	-0.438363	-0.209378	-0.707289	0.854779	-0.181813	-0.248128	-0.270157	-0.226985	-0.730127	-0.407472	-0.180362	0.0163257	-0.720671	-1.11415	-1.28321	0.258464	-0.451724	-0.388164	-0.525349	-0.498872	2.17349	-0.403552	-0.746034	-0.153427	-0.791935	-0.84151	-0.794256	-1.22964	-1.00272	3.32935	-0.375805	-0.435223	-0.370073	-0.217068	-0.175859	-0.142854	-0.378586	-0.263718	-0.479551	-0.328768	-1.07157	-0.337356	-0.119157	1.26903	-0.410804	1.46187	-0.270129	-0.225135	-0.507604	0.369482	-0.663294	-0.477158	-0.773146	-0.46395	-0.236659	-0.284935	-0.32202	-0.63621	-0.289711	-0.178858	-0.229583	-0.7049	0.215959	-0.736837	2.13252	-0.355229	1.46869	-0.415438	1.66049	-1.01955	0.66264	1.42914	-0.958659	0.914921	-0.564907	0.617537	0.0378282	1.68412	0.625627	1.18519	-0.351568	2.69839	0.820569	-0.341423	-0.916224	-0.405257	-0.300175	-0.364426	-0.703859	-0.248129	-0.669685	-0.412335	0.116133	-0.241243	-0.245942	1.52825	-1.03627	-0.214529	-0.322122	-0.287168	-1.01932	-0.583635	1.72141	-0.288665	0.301665	-0.374747	-0.472067	-0.367073	-0.175859	2.892	0.259672	0.293158	-0.312445	1.66739	-0.568876	-0.46152	-1.09806	-0.276565	-0.16972	-0.636294	-0.265945	-0.500317	-0.562132	-0.447502	-0.672926	-0.643245	-0.471322	-0.563735	-0.407846	-0.464793	0.241912	-0.184728	-0.175859	-0.319428	-0.146455	-0.243555	-0.779807	-0.666382	-0.355131	-1.71934	-0.499226	-0.805113	-0.737296	-0.193243	-0.231816	-0.897577	-0.719253	2.39716	-0.241329	-0.0839584	-0.100501	-1.01244	-0.687253	-0.187603	-0.0776904	-0.39438	-0.994672	-0.741159	-0.930901	-0.746804	-1.22436	-1.06051	-0.989547	-0.108501	-0.700443	1.63661	-0.758121	-1.14639	-0.576025	0.589294	-1.00582	-0.33752	-0.743694	-0.10723	-0.952425	-0.191616	-0.10546	-0.533705	-0.434654	-0.356385	-0.286045	-0.33611	-0.139165	-0.0201254	-0.59399	1.682	-0.466742	-0.370801	-0.357561	-0.606282	-0.339811	-1.25986	-0.175058	-0.611135	-1.08119	-1.40665	-0.793523	-1.47774	0.870404	0.328594	-0.760817	1.8104	-0.287034	-0.454803	-0.718673	-0.235543	-0.193242	-1.25351	-0.4461	-0.580586	1.20342	-0.660696	-0.474165	-0.288738	2.63209	-0.0482311	0.248195	-0.14057	-0.66966	1.55573	2.47925	-0.198744	0.63782	1.32128	-0.61915	-0.851648	1.56478
ENSP00000499522	-0.0871083	-0.503394	-1.8414	-1.08012	-1.58396	-1.40253	-1.4548	-0.716119	-0.510566	-0.602898	-0.958695	-0.713351	-0.873388	-0.160292	-0.0845455	-0.0362325	-1.09252	0.605387	-1.08688	-0.169083	-1.50527	-0.815148	-0.360719	-1.25419	0.0766612	-0.53856	0.821306	-1.02615	-0.883319	0.362493	0.833496	0.143355	-1.12768	-1.14736	-1.11244	-0.753845	-0.828997	-0.913754	-0.880281	-1.19218	-0.563361	-1.69272	-0.517414	0.50179	-1.18851	0.0475875	-0.917975	-1.08066	0.0366923	-0.625015	-1.01878	-0.973823	-0.475207	-0.728139	-0.542436	-0.509736	-0.328783	-0.879099	-0.470592	-1.25652	-0.145551	-0.0337571	-1.64651	-0.865389	-0.871781	-1.35398	-0.735356	-1.56128	-1.29753	-1.07564	-0.459382	-2.01514	-2.13268	-0.0503099	-0.979455	-1.72418	-0.0440888	-1.66479	-2.01499	2.03666	-0.457356	-0.790174	-0.137179	-0.950245	-1.9368	-0.454138	0.806435	-2.08134	-1.47308	-0.983478	-0.0499863	0.0666075	-0.981161	-1.3062	-0.439487	-0.560928	-0.792527	0.347638	-0.919554	-1.21532	-0.884563	-1.22981	0.523345	-1.39495	-0.540161	-1.21216	-0.681012	0.556754	0.500622	0.672162	-0.531482	-0.249985	-1.98588	-0.952446	-0.320769	-0.23278	-0.587561	-0.516352	-0.916373	-1.43572	1.14553	-0.615022	1.72909	-0.943799	1.26764	-0.907461	-0.877417	-1.15799	-0.497811	-0.435241	-1.96692	-1.16246	1.45093	-1.35477	0.028552	-0.277159	-0.566497	-0.335281	-0.8612	-0.0164526	-0.878462	-1.24603	-0.635517	-0.123005	0.0753699	0.46935	0.449844	-1.10512	-0.965758	-1.59208	0.617927	-0.82659	-0.839145	-0.877986	-1.79824	-1.49983	-1.13965	-1.30457	-1.98245	-1.93213	-2.47126	-1.33988	-1.00765	-1.54469	-1.51937	-1.37518	-1.41287	-1.26089	-2.1162	-1.80325	-0.724249	-1.32037	-0.385523	-1.55317	-2.16636	-0.545498	-2.69887	-0.823566	-1.76206	-1.28514	-1.18085	-1.31978	-1.57687	-0.00426096	-0.147513	-1.11474	-1.68297	-0.964721	0.125139	-0.729704	-1.49811	-1.75131	-1.89091	-2.33892	-1.26427	-1.43862	-0.223413	-0.0559286	-0.658553	-1.99307	-1.40426	-1.44539	-0.926265	-1.90108	-2.42609	-1.62298	-1.25064	-0.381555	0.193171	-1.70463	-0.265761	-1.95092	-1.26355	-1.38296	-1.05328	-1.3321	-1.81261	-2.06441	-1.0205	0.349273	-0.626394	-0.575275	-0.844525	-1.35748	-0.77713	-1.81356	-1.06466	0.453529	-1.06653	-0.317413	-0.119452	-0.569513	-0.828458	-1.04872	-1.85308	-1.28972	-0.714334	-1.79243	0.252246	-0.0184756	-0.837193	-1.2309	-1.25678	0.816356	0.474892	-1.53587	-0.54339	-1.54514	-0.528478	-0.963865	-0.740167	0.77156	0.119876	-0.398049	-0.230351	-0.278187	-0.373916	-0.993085	-1.11893	-1.69715	-1.32234	-1.78985	-0.338371	-1.97916	-0.991124	1.277	0.526344	-1.51638	-0.906605	-0.94549	-0.859438	0.590801	-0.336895	-1.15776	-0.153181	-1.25189	-0.556426	-2.12094	-1.31965	-1.21109	-1.33818	-2.01395	-1.08786	-0.782537	-0.393293	-0.0815201	-0.48458	-0.393906	-0.884645	-1.77314	-1.36683	-1.76008	-1.11109	-2.09026	-1.23044	0.0902227	-0.619052	-1.97825	-2.01349	-2.23146	-1.71547	-0.860172	-2.50056	-1.95521	-1.66938	-1.63483	-1.43672	-1.40443	-0.96296	-1.34541	-2.22562	-1.09203	-1.51376	-2.08859	-1.61576	-0.831492	-1.6398	0.978237	0.645314	1.22879	-0.305777	0.300853	0.876055	-0.474476	-0.951206	-0.910046	-0.31442	-0.40119	1.47649	-0.366383	1.13373	0.711428	2.29985	-0.206329	1.72891	3.23797	0.55464	-1.18975	0.803022	0.515694	-2.21075	-0.166109	0.403654	0.74659	0.810116	0.713316	0.124905	-0.160048	0.38087	1.49636	2.1001	2.04638	-0.391304	1.98998	-0.571708	1.0284	1.39062	0.828586	-0.57774	1.19434	0.683938	1.06226	0.498468	1.75311	0.92454	-1.59565	1.21036	-0.51558	1.3609	0.740365	0.323763	0.213722	0.945484	0.705061	0.383572	0.341667	0.823578	0.400163	0.260121	-1.59862	0.232284	0.227059	0.738644	1.03349	0.386989	0.313953	1.14092	0.158986	-0.575679	-0.385412	0.392048	0.470142	0.763674	0.029848	-0.543681	-1.5203	3.66085	0.524891	0.704042	0.449918	0.239117	-1.6121	-1.36664	0.124808	-2.81584	0.246544	0.448074	0.306256	-0.501306	0.537377	0.520267	-0.670089	-0.17051	-0.146615	-0.360283	1.36457	-0.184428	0.956312	-0.608731	0.549647	0.99228	1.15744	-0.825095	0.328034	0.211379	0.374713	0.345778	0.286738	0.355661	0.545223	-0.537993	0.582064	0.73086	0.555725	1.09113	0.793362	-0.0143238	0.184513	0.245635	0.194538	-0.337737	1.60838	-1.18319	0.200451	-0.00347107	0.303851	0.0572483	0.864762	0.126723	1.76549	0.402196	0.241359	0.346217	0.0234705	-0.275426	0.338022	0.644984	0.45111	0.922974	0.594313	0.265168	-0.159314	-0.029525	0.0968372	0.42845	-0.0266762	-0.492428	-0.314689	0.546879	0.764713	0.549261	-5.28137	0.189796	-0.595915	-0.390592	-1.45199	0.858534	-0.798067	-3.14159	3.40877	0.163905	-0.0905961	0.00860695	-1.20765	-1.44163	-0.483125	-0.419888	0.0769076	-1.53119	0.496328	0.0502868	-1.27208	0.164829	-3.284	0.217072	-0.826742	-0.147122	0.453121	0.225525	-0.955027	-0.165221	-0.142284	-2.50098	0.81147	-0.375244	0.100504	-0.00335203	-1.10554	0.416982	-0.832466	0.104923	-1.3639	0.13647	0.360737	0.174464	-0.583352	0.395245	-1.6655	0.623631	0.033329	-1.59962	-0.811666	0.295539	0.936615	-0.0869291	-0.51427	-2.16502	-0.00652342	0.337094	0.361787	-0.314327	0.435405	1.13974	0.340529	-0.921102	0.235499	0.248112	0.648607	-0.432338	-0.374135	0.0237389	-0.506941	-0.21479	0.677224	0.615904	-3.19153	3.53836	0.44736	0.684955	0.585412	-0.552292	-0.206217	0.756541	0.606621	-3.17842	-0.34411	0.577721	-1.11078	-1.11108	0.569253	1.85354	0.662768	0.321325	0.856779	0.561973	0.905173	0.685994	1.0881	1.00503	0.950596	1.01465	0.565057	0.698183	0.597573	0.929098	0.481033	-0.88404	0.841521	-0.834798	0.667457	-0.922077	0.772276	1.78486	0.637735	0.368124	0.349763	0.211138	-0.0068201	0.153526	-0.746191	-0.933191	0.498229	-1.4614	0.386754	-0.863	-0.765345	-0.819206	-0.849218	-0.73514	0.972381	-0.735454	-0.355521	2.31423	-0.582316	-0.154801	-0.351254	-1.19752	0.612172	-1.5063	0.01397	0.310087	0.52649	0.0111042	-0.402084	-0.774312	0.325875	0.457514	0.38087	0.556012	-2.37187	0.0683784	-0.898274	-0.507024	-1.19315	-0.158749	0.581233	-1.32498	-1.67521	-0.324783	0.622063	0.449505	0.459695	0.701067	-1.39328	-0.8189	-0.586827	-1.00625	0.167011	0.217297	-0.756577	-0.354127	0.236753	0.153736	-0.742127	0.196307	-1.08737	-0.533304	-0.885278	-0.645855	-1.38126	-0.898057	-1.21106	-1.57596	-0.54338	0.695495	-0.71996	-0.503544	2.39094	-0.181814	-0.405096	-0.658591	-0.688443	-0.648751	-0.261851	-0.153429	-0.394236	-1.09781	-1.31852	-1.31332	-0.395602	-1.27793	-0.221263	-0.85048	-1.03922	-0.742621	0.789785	-0.965233	-0.622251	-0.884364	-0.472972	-1.18868	-0.787575	1.23192	-0.946024	-0.502362	-1.03227	-0.667413	-0.339722	-0.279413	-0.800946	-0.638776	-0.380343	-0.345982	-0.7341	-0.389758	-0.305021	1.35521	-0.291635	-0.256625	-0.674307	-0.846975	-0.383509	-0.354532	-0.937588	-0.2464	1.97651	3.20312	-0.391269	-0.445492	-0.698067	-0.223718	0.382858	1.0755	-0.274512	-0.496434	-0.63809	-0.43466	-0.278102	1.19826	1.01289	-0.2342	2.39276	-0.292825	-0.441528	-0.333704	-0.135385	-0.48546	-0.491512	-0.114763	-0.172814	-0.156809	-0.139166	-1.04526	-0.0399817	-0.812609	0.867926	-0.516782	-0.813735	-0.930454	1.2511	-0.328086	-0.275823	-0.374954	-0.359129	-0.328302	-0.359946	-0.51632	-0.114763	-0.547605	-0.666788	-0.52726	-0.906526	-0.718327	-0.196009	-0.261654	-0.283591	-0.270997	-0.156809	-0.156809	-0.0776914	-0.252845	-0.206763	-0.337973	-0.19151	-0.729246	-0.243331	-0.146456	-0.404962	-0.283179	-0.337871	-0.220292	-0.142854	-0.345531	-0.601741	-0.431771	-0.720781	-0.551867	-0.302055	-0.156809	-0.206924	-0.209544	-0.419915	-0.206763	-0.119156	-0.16338	-0.52252	-0.677834	-0.527004	-0.329973	-0.274505	0.948463	-0.425477	1.07016	-0.757736	2.54145	2.49025	-1.6706	0.367361	0.482434	1.66201	0.67948	1.13916	1.94623	2.41435	-0.220297	0.981407	-0.498142	-0.20176	0.76277	-0.257184	4.0908	-0.272404	-0.0551516	-0.187603	-0.436919	-0.288878	0.11686	-0.193242	-0.19078	2.40023	-0.693425	-0.110205	-0.248693	-0.214529	1.79362	-0.434346	1.18621	-0.227114	0.974424	-0.229654	-0.369781	-0.255388	-0.0898006	-0.385515	1.10183	-0.577599	-0.204428	2.83656	0.0216341	-0.328119	-0.804468	-0.211021	-0.139165	1.95672	-0.21958	-0.328739	-0.372638	-0.838616	-0.423471	-0.896712	-0.363329	0.18653	-0.280679	-0.296513	-0.594762	-0.163865	-0.139166	-0.217715	-0.123401	-0.198744	-0.626734	-0.56073	3.21073	-1.74189	-0.428214	-0.637246	-0.54462	-0.119156	-0.19358	-0.683241	-0.554417	3.43405	-0.187836	-0.0447651	-0.0839594	0.720551	-0.533299	-0.169721	-0.0548534	-0.332635	-0.751766	-0.522462	-0.775698	-0.630033	-0.873019	-0.86041	-0.815729	-0.862002	-0.534605	-0.635769	-0.57978	-0.789438	-0.465156	1.48982	-0.743051	1.42	-0.599142	0.39366	-0.674093	-0.13986	-0.0447661	-0.383084	-0.344826	-0.29093	-0.207062	-0.240208	-0.114763	2.00267	-0.463075	1.08014	-0.385951	1.46484	0.0955848	0.142518	1.20919	0.157252	-0.822114	0.0701761	-0.435096	-1.44988	-0.13837	-0.778848	-0.682949	0.720287	-0.584129	1.05796	-0.211967	-0.33982	-0.50366	-0.198744	-0.127512	0.154318	-0.32966	-0.455142	-0.382123	-0.523354	2.29406	-0.231815	0.409063	0.711067	0.812515	0.955059	-0.546817	0.928748	1.6517	-0.169721	-0.58325	-0.434415	-0.437858	-0.642837	2.73013
ENSP00000264658	0.0449093	-0.767184	-1.48693	-0.460692	-0.818724	0.0230902	-0.472727	-0.0700315	0.00402744	-0.203836	-0.187416	-0.376544	-0.17425	-0.0720335	-0.0555643	0.230193	-0.514436	0.254494	-0.490228	0.192841	-1.00317	-0.307871	0.129608	-0.433194	0.957715	-0.422063	0.822968	-0.197675	1.3406	-0.338204	0.351439	-0.126792	-0.166343	-0.0659117	-0.256425	-0.131013	-0.348975	-0.576629	-0.348211	-0.649532	0.384445	-0.644943	0.0858648	-0.0729924	-0.334472	0.0877004	-0.512967	-0.545529	-0.322529	-0.606625	-0.536145	-0.428239	-0.649542	-0.0939604	-0.591872	-0.286792	-0.323429	-0.858122	-0.308331	-0.828583	0.196956	0.940892	0.0388946	-0.561118	-0.693602	-0.451074	-0.182581	-0.941865	-0.934105	-0.812976	-0.509529	-0.794101	-1.00556	-0.0593191	-0.145823	-0.6869	-1.36228	-0.451592	-0.175736	1.2401	0.248808	0.282097	-0.67892	-1.27703	-1.0835	-0.164217	0.461944	-0.932117	-0.616083	-0.641509	-0.568997	-0.293697	-1.1673	-0.396736	-0.768478	-0.481383	-0.47512	0.816773	-0.438071	-0.534312	-0.281287	-0.146318	0.6867	-0.399036	-0.350763	0.118841	-1.80587	-0.0615945	0.63584	-0.141898	0.606744	-1.69209	-0.381536	-1.22216	0.340123	0.451619	0.3399	0.303956	-0.160756	0.629132	-0.0878659	-0.357588	0.544467	-1.31665	0.846267	0.483307	0.155484	-1.02102	-0.166618	-0.426656	-0.50569	-1.08028	1.11063	-0.22345	-0.22245	0.54457	0.378327	0.275482	0.253759	-0.404909	-1.26347	-1.12694	0.0978867	-0.467032	-0.437981	0.573414	0.387122	-0.908383	-2.13336	-1.99822	1.06867	0.460111	-0.00851783	-0.365291	0.201502	-0.0314603	-1.16298	-0.595479	-1.92254	-0.41937	-0.613981	-0.68287	-0.715617	-1.09192	-0.958442	-0.603519	-1.19957	-0.975098	-1.05236	-1.04817	-0.0412966	-0.82116	0.264905	0.993464	0.362635	-0.868411	0.678893	-0.288072	-0.695488	0.283577	-0.552958	-0.176174	-1.02474	-0.59051	0.796389	-0.221267	-0.558324	-1.31655	0.530135	-0.0856513	0.461258	0.385696	-0.548017	-0.358493	-0.035465	0.0738661	0.754562	1.12163	-0.969358	-0.233458	0.0488269	-0.13535	0.118469	-0.787005	-0.772163	-0.73144	0.00679481	-0.292477	-0.231071	-0.332424	0.460291	0.0294119	-0.489292	-0.609288	0.0235682	-0.248832	-1.49855	-0.820789	0.757886	-0.906761	0.168146	0.831043	-0.277297	-0.498311	0.918939	-1.51591	0.21974	0.62832	1.57776	0.0631377	0.325685	0.120625	-0.338656	-0.307666	0.17142	-0.283403	-0.155451	-2.65416	-1.02966	-0.371144	0.18345	-0.848306	0.0656502	0.166996	0.029848	-0.720733	-0.531258	-0.225235	0.184344	-1.014	-0.533458	0.374348	-0.160167	-0.379361	-0.0264868	-0.491309	-0.156534	-0.958276	-0.460644	-0.932056	-0.604588	-0.420813	-0.000632105	-0.661989	-0.380392	0.806751	0.189822	-0.35478	-0.899778	-0.571662	-0.233316	0.314408	0.298973	-0.698261	-0.439832	-1.12486	-0.63329	-0.851371	-0.86445	-1.06267	-0.646258	-0.810487	-0.412491	-0.363712	-0.126794	-0.245108	0.198917	-0.204144	-0.228164	-1.29338	-0.30717	-0.890944	-1.14285	-1.18774	-1.23721	-1.07032	-0.17043	-1.44101	-0.210405	-2.15976	0.613234	-1.52213	-0.205318	-1.28356	-1.55139	-1.1375	-0.969714	-0.863017	-1.26555	0.362171	-1.03242	-0.833956	-0.948761	-0.792392	-1.01064	-1.79779	-1.26534	-1.54222	0.500031	-1.28384	1.20365	0.383584	0.610718	1.12236	0.689319	0.660341	-0.641077	-0.735782	0.94262	-0.706637	-1.33333	0.479629	1.29946	-0.523174	1.10907	1.82574	0.342329	-1.83513	0.534818	0.407209	-3.30446	1.74254	0.170029	0.563591	0.538843	0.503386	-0.228063	-0.431484	0.199366	0.937006	1.22474	-0.666163	1.10834	1.18769	0.99005	0.710207	0.890761	0.62361	1.00602	0.850534	0.52726	0.713805	0.289183	1.10736	-1.21097	0.433281	-1.17273	1.13736	0.813598	0.554247	0.0220618	-0.0639301	-1.47535	0.498437	0.0785203	0.0391662	-1.82479	0.249717	0.00674215	0.372897	0.00360377	-0.0879376	0.476727	0.798365	0.0990727	0.0621952	0.787891	-0.0768915	-1.01005	-0.804905	0.183503	0.367041	0.589668	-0.22935	-1.02673	-2.19144	3.2866	0.332288	0.515694	0.360658	-0.0101715	0.345749	0.459367	-0.0880103	0.13186	-0.0138026	-3.02885	0.055832	-0.761728	0.306029	0.348408	-0.906918	-0.490686	-0.43106	1.49383	0.961978	-0.608337	0.601782	-0.975594	0.403613	0.662537	0.755674	0.799191	0.0952981	-0.0735313	0.203394	0.162088	-0.023211	0.10971	0.33153	-0.795581	0.384755	0.517571	0.350171	0.683145	0.576823	-0.317402	-0.0598388	0.0559618	-0.0597348	-0.607639	1.17704	0.624594	-0.0414395	-0.369284	0.0109551	-0.168187	0.543554	-0.189812	1.29483	0.161407	-0.0577314	0.151757	-0.258037	-0.482925	0.125501	0.409508	0.261488	0.600804	0.383051	0.0893	-0.400328	-0.307598	-0.18616	0.269047	-0.319863	-0.753491	1.53681	0.394086	0.588685	0.346989	0.070014	0.00917165	-1.26388	1.04465	-2.04534	0.634146	0.728967	0.248282	-0.321055	-0.0548546	-0.487473	-0.261712	0.540339	0.424717	-0.811138	-0.778236	-0.199512	0.485607	0.291064	-0.191677	0.457684	-0.110054	-0.316668	-0.0800898	0.741953	-0.496825	0.240346	-0.070014	-1.4781	-0.422905	1.73325	0.0871048	0.528099	-0.59597	-0.226015	-0.234154	0.565866	0.211227	0.697073	-0.123191	0.396587	-0.132606	0.141393	-0.188538	-0.810492	0.0752314	0.300005	0.438954	-0.284371	0.389391	0.748373	0.030693	0.55464	-0.405944	-0.735551	0.237704	-0.282676	0.0871048	0.169031	-0.70181	0.257668	0.740333	0.0972817	-1.35556	-0.0105415	-0.020004	0.457684	1.13962	-0.773986	-0.288748	1.2355	-0.503663	0.473615	0.465108	0.0324159	1.79287	0.24408	0.538816	0.487566	-0.849615	-0.518622	0.571192	0.492298	-0.113843	-0.676442	0.372221	0.644078	0.609797	0.462196	1.44358	0.432259	0.0732949	0.649269	0.421053	0.707012	0.53274	0.762036	0.709315	0.690618	0.739764	0.413142	-1.84545	0.399505	0.633853	0.319883	0.716996	-1.58393	0.781805	0.53385	0.692308	-1.64848	1.20897	0.460934	0.2292	0.155165	0	-0.241824	-0.0649439	0.825166	0.631286	-2.44825	0.47331	0.244634	0.727378	-1.15369	0.840526	-1.24021	0.794455	-1.43463	-1.07912	-0.900885	1.52766	1.0243	-0.651496	-0.645656	0.607933	0.443419	0.499151	-0.328729	0.199187	0.411153	-0.333003	-0.666835	-1.26124	0.152976	0.252397	0.284747	0.410327	0.247763	-0.282448	-1.2703	-0.899087	0.54741	-0.364773	-1.96469	-1.87747	-2.72371	-0.589901	0.469786	0.268076	0.307598	0.514705	0.55887	1.18185	-0.483644	0.80423	-0.956093	0.277361	-0.566572	-0.900056	-0.620963	-0.591248	0.846402	0.064494	-0.803254	1.16459	0.800676	-0.461953	-1.03521	-0.228138	-0.923083	-1.24959	-0.372751	1.53897	-0.522428	-0.413228	3.51361	-0.127515	-0.256722	-0.530902	-0.51048	-0.485486	-0.161714	-0.142857	-0.275276	-0.798985	-0.969744	0.0678123	-0.885573	-0.922031	-0.824179	-0.647363	-0.765588	-0.580202	-0.859418	-0.748723	-0.508723	-0.640385	-0.348139	-0.91718	2.49118	-0.437079	0.596911	-0.90555	-0.715609	-0.517444	-0.201701	-0.161714	1.12892	-0.474476	-0.244778	-0.208514	1.56634	-0.318615	-0.212779	-0.403242	-0.19699	-0.187608	-0.456706	-0.718284	-0.231821	-0.215318	-0.700241	-0.196014	0.294492	0.0489751	-0.261973	-0.381881	-0.542013	-0.176218	1.58409	2.02328	-0.200698	-0.360737	-0.499142	-0.36773	-0.207001	-0.371527	-0.450937	-0.193525	-0.255973	-0.204124	3.03502	-0.237189	-0.105463	-0.320009	-0.36271	-0.0776931	-0.105463	-0.0901791	-0.100504	-0.815685	-0.139994	-0.560262	0.508683	-0.416058	-0.618853	-0.678999	-0.714394	-0.236737	-0.185045	-0.309397	-0.268433	-0.209383	-0.26682	-0.365124	-0.0898027	-0.400575	-0.502518	-0.380612	-0.633339	-0.53974	-0.147029	-0.181818	-0.224733	-0.160128	-0.0839604	-0.128323	-0.0708881	-0.190734	-0.135388	-0.201452	-0.172818	-0.521916	-0.153432	-0.0898027	-0.264139	-0.190445	-0.259793	-0.172818	-0.127515	-0.241838	-0.415082	-0.309397	-0.558457	-0.391544	-0.230081	-0.119159	-0.139169	-0.142857	-0.337606	-0.142857	-0.119159	-0.100504	-0.401583	-0.548174	-0.361538	-0.227673	-0.241249	0.712772	-0.851614	1.64844	-0.592276	-0.657388	1.13836	0.289613	0.476319	-0.332231	0.621463	-0.515082	-0.438075	1.45043	2.39841	-0.172818	-0.482168	-0.337304	-0.147029	-0.435743	-0.172818	-0.139169	-0.17319	-0.650516	-0.127515	-0.30746	-0.178862	0.868845	-0.110208	-0.127515	-0.236737	-0.502001	-0.0952981	-0.166581	-0.166581	-0.532061	-0.283092	-0.618279	-0.198749	-0.408521	-0.181818	-0.257614	-0.142857	-0.0776931	-0.217072	-0.342273	-0.443063	-0.12428	-0.408873	-0.652499	-0.192594	-0.546172	-0.142857	-0.132254	-0.308175	-0.149983	-0.236737	-0.267506	1.54229	-0.322184	-0.630988	-0.253764	0.949952	-0.201452	-0.205008	-0.454116	-0.149983	-0.0898027	-0.142857	-0.119159	-0.131507	-0.4604	-0.447808	-0.209703	-1.27356	-0.316228	-0.508723	-0.461716	-0.0708881	-0.119159	-0.52144	-0.482925	-0.187908	-0.0952981	-0.0548546	-0.0898027	-0.562688	-0.445473	-0.135388	-0.0447661	-0.254878	-0.597179	-0.418634	-0.629333	-0.515041	-0.67224	-0.641182	-0.629935	-0.673935	-0.401699	1.3871	-0.40787	-0.595204	-0.358794	-0.66218	1.18221	-0.694525	-0.500772	-0.629442	1.25841	-0.105463	-0.0633724	-0.304877	-0.275276	-0.217278	-0.160128	-0.207001	-0.0952981	-0.578046	2.20539	-0.44886	-0.311327	-0.668762	0.62314	-0.724691	0.752036	-0.704292	0.989681	0.491062	0.195426	-1.13067	-0.847921	-0.115772	-0.0647949	-0.563045	-0.42488	-0.466754	-0.142857	-0.279435	-0.409922	-0.175863	-0.139169	0.756094	-0.285143	-0.31063	-0.323763	-0.404577	-0.293671	-0.179202	0.915065	1.62205	-0.514117	1.25377	1.83607	1.58553	5.34747	-0.153432	-0.467448	-0.342329	-0.352941	-0.505197	-0.533301
ENSP00000352928	2.48266	1.14637	-1.07187	-0.824357	-0.0987242	0.546841	0.519678	1.91505	1.88202	1.41633	1.54144	1.25634	1.60744	2.4795	1.65866	1.77595	1.20883	1.74818	1.41598	0.538216	0.160293	2.74159	1.89078	0.863977	1.64084	1.64029	3.17966	1.83313	1.88866	0.941666	0.892068	1.83399	2.33499	3.03354	1.37773	1.1405	1.32744	0.911602	1.59931	1.61032	1.29536	1.512	1.29799	2.5473	1.83654	2.60781	1.89842	1.39398	1.11832	1.90202	1.20545	1.41935	2.04866	0.839782	-0.555666	1.57945	1.71521	0.302622	0.424757	1.08394	0.484475	0.810884	2.07039	-0.78647	-0.889281	0.019745	1.83714	-0.557579	-0.287012	0.0994339	0.026887	-1.1402	-1.32925	1.25592	2.03036	0.544341	0.59282	-0.497536	-1.55207	2.68497	2.71672	0.790745	1.39155	-0.953412	-0.978512	0.946962	1.46089	-0.934445	-0.974363	0.307512	1.81193	1.31523	-0.700391	1.87044	-0.470079	0.957301	0.990101	-0.443101	1.27082	0.706911	1.84068	1.24547	1.5968	1.27648	1.56647	2.84726	1.70363	2.68207	2.41456	2.79976	1.20061	0.867765	-1.50067	0.391302	1.295	2.40637	2.63139	2.88271	1.25542	-0.117035	1.22476	1.34998	1.93246	-0.939655	1.2936	-0.81822	2.03341	-0.355203	1.21218	0.853195	1.89647	0.375875	0.202478	0.0071844	2.00775	0.197175	1.7604	1.82282	0.379599	1.45663	-0.953341	-0.494233	2.04165	0.438055	1.02337	1.31669	1.75187	1.73588	0.571172	-1.59068	1.53153	1.81981	2.30409	1.00998	-0.0695758	-0.752701	-0.970906	-0.32415	-1.47027	-1.28763	-0.928606	-0.517555	-0.22385	-1.05464	-0.843098	-0.281605	0.245271	1.12236	0.475788	0.298599	0.868588	-0.300954	2.42978	1.0451	1.84252	-0.511648	0.681671	0.202709	1.64415	-0.215713	2.98559	1.207	0.715714	0.902482	1.57596	2.00091	1.71914	0.33364	-0.279491	1.35456	2.42459	1.47365	0.319308	0.956934	2.49762	0.662252	1.84505	0.64137	0.930139	-1.43843	0.939554	1.99417	1.63491	1.01243	1.39115	2.31299	2.39455	1.03575	1.17341	0.217221	0.941252	1.28184	1.7403	1.96403	3.48489	2.1265	-0.0351768	0.759288	1.52641	1.13558	1.59437	1.31442	0.252547	0.872286	1.38756	-0.972834	1.92724	2.89702	2.78145	2.79261	1.73605	2.26687	1.56539	-1.04145	-0.154055	0.0886285	0.801676	-0.72261	1.13414	-0.0331845	0.634865	0.350655	0.534398	0.273087	0.419103	1.62114	1.58277	2.09177	1.75368	0.740088	1.91348	2.4941	1.46479	1.47589	2.28267	1.88386	1.94393	1.04557	0.645725	0.227439	1.55911	1.2175	1.38375	0.471555	1.44128	0.395062	0.487371	0.941339	-0.336335	1.14517	1.52678	1.68047	-1.42774	0.678131	0.33784	0.321673	0.915588	0.613258	1.43883	0.298595	1.02351	0.583365	0.965796	1.67703	2.47311	2.04509	1.0797	2.20455	1.75904	0.20867	-0.226101	-0.717843	-1.75301	0.548751	-0.704348	0.0677021	-0.580144	-0.332633	0.46823	-0.00804747	2.17412	-0.413636	-0.733907	-0.654462	-0.861748	0.165072	0.317042	0.349718	1.2449	1.37215	-0.315483	0.543503	-1.08737	-0.31552	-0.839798	0.459022	0.581359	1.04083	0.692767	-0.770454	-0.400981	0.369331	0.88315	1.90547	1.18484	1.08129	2.58222	2.26507	1.65268	2.34873	1.17755	0.75489	-0.256193	-0.048298	2.03378	-0.116813	0.598912	0.868554	0.852711	0.57735	0.412046	2.7363	0.42173	0.856214	0.827816	0.757947	0.0948113	-0.151831	0.45897	1.54453	-0.414472	2.30128	1.97072	2.25027	1.70115	1.05946	1.3445	0.878914	1.65446	1.14491	0.71934	1.03052	0.498303	2.09227	1.08592	0.617426	1.23214	2.13493	1.3718	0.788903	0.371077	0.294979	0.953347	0.804641	0.37969	0.298872	0.847475	0.439902	0.316482	0.588918	0.322184	0.231748	0.748373	1.12999	0.429223	0.371077	1.13121	0.21574	-0.450316	-0.386556	0.438212	0.532308	0.872103	0.0534093	-0.518686	-1.384	3.30499	0.560411	0.771565	0.520267	0.27896	0.642207	0.686882	0.162671	0.383183	0.342518	0.473276	0.338862	1.53869	0.540361	0.551323	-0.683938	-0.114766	-0.178469	-0.191541	1.58317	-0.178953	0.952895	1.46178	0.648425	0.990521	-0.767961	1.29889	0.316711	3.67629	0.429923	3.12819	0.316482	0.374501	0.682844	1.50123	0.615882	0.737861	0.635999	1.25155	0.857453	0.0764668	0.166987	0.296217	0.244459	-0.299156	1.71803	-1.07846	0.240947	-0.0131888	0.33893	0.199435	0.954308	0.219432	-0.395527	0.403473	0.285143	0.383183	3.56662	2.61685	0.37969	0.685994	0.482748	1.002	0.656213	0.371021	-0.0376	0.0362977	0.164829	0.494373	0.0571974	-0.476263	2.22968	0.605079	0.845991	0.620517	0.353354	0.226991	-2.58175	-0.436514	0.714545	0.895434	-0.853107	0.426653	0.0467894	-3.67626	-0.119652	0.184869	-1.17033	0.665584	-0.490174	-0.342184	0.189541	-1.36577	0.540361	0.12774	0.746906	0.19201	0.0190381	0.230984	1.31615	-0.137726	0.524891	0.28073	-0.866783	-0.135202	-0.0547176	0.372257	0.902708	-0.261546	0.138593	0.118226	0.940359	0.454172	-0.837066	0.153526	0.733799	0.122374	0.340693	0.223351	1.6229	-2.38986	0.618972	0.649981	0.163193	0.648425	-0.77625	0.346217	0.928546	-0.096103	1.53137	-1.96928	-0.0111042	0.348025	0.45897	-0.261488	0.493742	-0.769647	0.389966	-0.872103	0.266207	0.279435	0.712949	1.83834	-0.420294	0.093501	1.87984	-0.202183	0.688091	0.597617	0.299225	3.44777	0.447959	0.722986	0.667148	-0.48288	-0.241539	0.754297	0.642207	0.205008	2.21021	0.564614	0.835911	0.839791	0.659512	-0.3676	0.602534	0.360536	0.905939	0.625196	0.934049	0.72736	1.19219	1.09299	0.974506	1.10038	0.603649	0.771565	0.613614	1.0202	0.490607	1.12506	0.922958	1.11558	0.687865	1.05367	0.864234	-0.35183	0.626893	0.442913	0.386556	0.291683	0.0811394	0.218018	-0.737343	0.950596	0.548079	0.697222	0.42173	1.15625	1.22821	1.43439	1.24031	1.24588	0.958228	-0.721354	2.0925	2.45043	1.50307	2.93582	-0.274557	0.818894	0.67359	0.701694	0.105084	0.379743	0.560411	-0.0454807	-0.37299	-0.69963	0.377964	0.478018	0.476439	-1.7183	0.371021	0.0469002	-0.816865	-0.484957	-1.14044	-0.115338	0.633405	0.754078	0.555331	-0.328846	-1.38386	-1.99524	-2.14163	0.707033	-1.21771	-0.842665	-0.637552	0.0271827	-0.621723	-0.101065	-0.772373	-1.29344	-0.938364	-0.869015	-1.48551	-1.38929	-1.14598	-1.42104	-0.913873	-0.670298	-0.677152	-1.04902	-1.27882	-1.10728	-0.548267	-0.764921	-0.73807	-0.537819	-0.394483	-0.20412	-0.406838	-0.741405	-0.722935	-0.674694	-0.245951	-0.187604	-0.437029	-1.13862	-0.595477	-1.3978	-1.28915	-1.44661	-1.19622	-0.876358	-1.02639	-0.762089	-1.15328	-0.927836	-0.653585	-0.851496	-0.472661	-1.31967	-0.872499	-0.568636	-0.980602	-1.22139	-1.02998	-0.69197	-0.359945	-0.29891	-0.796116	-0.718167	-0.366838	-0.284609	-0.739921	-0.420553	-0.318531	-0.544897	-0.318693	-0.249967	-0.681169	-0.909081	-0.418059	-0.366203	-0.905752	-0.274512	0.967032	-0.141707	-0.431161	-0.495652	-0.766584	-0.234315	0.296468	2.32919	-0.279465	-0.52452	-0.694847	-0.487422	-0.28059	-0.574702	-0.63186	-0.222811	-0.370983	-0.326678	-0.456006	-0.332604	-0.142854	-0.492022	-0.510938	-0.127513	-0.201447	-0.136015	-0.17586	-1.14717	-0.896824	-0.820846	-1.09002	-0.593955	-0.837387	0.11756	-1.00003	-0.322711	-0.306053	-0.418244	-0.376315	-0.313143	-0.364546	-0.607998	-0.105461	-0.572295	-0.660952	-0.572461	-0.997276	-0.759046	-0.243765	-0.254948	-0.314807	-0.284741	-0.150426	-0.142855	-0.100502	-0.274421	-0.210225	-0.33654	-0.282849	-0.77613	-0.276447	-0.127514	-0.384762	-0.291631	-0.378577	-0.193463	-0.160125	-0.367189	-0.611135	-0.45022	-0.780388	-0.605924	-0.361138	-0.212791	-0.202019	-0.255402	-0.473235	-0.209379	-0.114764	-0.184729	-0.559825	-0.736796	-0.571714	-0.343373	-0.273113	-1.07855	1.06169	-0.645878	-0.791744	1.29422	4.33418	0.460122	2.90467	0.914918	0.465559	0.638627	-0.612557	0.327619	1.97826	-0.255392	0.829638	-0.515161	-0.236567	-0.664223	-0.262041	-0.19601	-0.279935	-0.931724	-0.171244	-0.490217	-0.283088	0.0568402	-0.17586	-0.182065	-0.357233	-0.767616	-0.163381	-0.227129	-0.24146	-0.803908	-0.435111	1.06577	-0.240127	-0.670244	-0.211967	-0.32876	-0.254872	-0.139166	1.9999	-0.560939	-0.596723	-0.237311	-0.600599	-0.0177144	-0.340619	-0.797387	-0.209567	-0.142854	1.63245	-0.190441	-0.348365	-0.432561	-0.999145	-0.466846	-0.0366284	-0.377489	0.114432	-0.292909	-0.28669	-0.627391	-0.15681	-0.16338	-0.234201	-0.153429	-0.175859	-0.622282	-0.549165	-0.304173	-1.76359	-0.428607	-0.648509	-0.61793	-0.142855	-0.14998	-0.685339	-0.584724	-0.259884	-0.187834	-0.083959	-0.0776917	-0.725884	-0.61583	-0.135386	-0.0708867	-0.347014	-0.798751	-0.577528	-0.816716	-0.664992	-0.930536	-0.90543	-0.81929	-0.922959	-0.56682	-0.69991	-0.559968	-0.837909	-0.468884	-0.904651	-0.782988	-0.909012	-0.628169	-0.864387	-0.744183	-0.169722	-0.0548536	-0.425636	-0.383321	-0.320236	-0.218603	-0.293245	-0.123401	-0.811926	-0.519244	-0.623646	-0.404474	-0.919793	-0.975223	-1.07763	-0.978187	-0.974656	-0.828326	-0.0103791	-1.3093	-1.49435	-1.14474	-1.50982	-0.0905538	-0.728803	-0.619717	-0.627228	-0.23444	-0.370192	-0.523799	-0.21784	-0.156809	0.00719603	-0.36512	-0.444145	-0.454012	1.32604	-0.364867	-0.214698	2.55065	0.632697	0.713654	0.141042	-0.58447	-0.674852	-0.511927	-0.160125	2.84799	1.80072	1.71802	-0.643974	0.78008
ENSP00000292853	0.454007	-0.745243	-1.64888	-0.619052	-0.83661	-0.564119	-0.304866	-0.407343	-0.318035	-0.372115	-0.703123	-0.884151	-0.262342	0.353335	-0.914989	-0.238188	-0.638018	-0.0591256	-0.587907	-0.83921	-1.79764	-0.642468	-0.149404	-1.7167	0.227443	-0.579117	0.196691	-1.17729	0.401364	0.323437	0.431681	0.0723635	-0.470782	-0.420116	-0.394684	-0.293052	-0.473127	-0.477825	-0.513288	-0.816976	-0.173074	-0.635107	0.0701737	-0.287557	-0.174637	0.0959299	-0.552384	-0.554019	-0.36431	-0.593156	-0.979839	-1.07859	0.273973	-0.531478	0.299854	-0.612391	-0.364705	-0.779133	-1.06667	-1.02075	-0.570093	0.193183	-0.111137	-0.00341396	-0.218788	-0.705552	-0.262983	-0.709968	-1.42587	-0.687302	-1.12271	-0.510686	-0.993243	-0.350935	-0.185343	-0.628816	-1.55477	-0.507694	-0.847109	0.320598	0.0847143	-0.515767	-0.142187	-1.40881	-0.953514	-0.729739	-0.970812	-0.91315	-0.13527	-0.729571	-0.0201912	-0.966956	-1.67851	-0.523576	-1.4316	1.1658	-1.28889	0.0570134	-0.523023	-0.547192	-0.497566	-0.632535	-0.114787	-0.799905	-0.349103	-0.162898	-0.407907	-0.3407	-1.94807	-2.25936	-0.695534	0.168377	-0.420335	-1.86433	-0.299699	-0.85827	-1.12991	-0.726365	-1.31283	-0.142251	-0.279306	-1.41163	-0.407145	-2.0743	0.279214	0.0369756	0.472393	-1.85848	0.0387523	-0.752036	-0.70974	-1.98026	-0.891963	-0.951228	-0.766838	-0.494386	-1.08951	-2.79813	-1.41807	-1.5776	-1.38602	-1.63387	-1.17666	-0.37601	-0.376503	-0.317472	-0.510444	0.0633853	-1.69449	-1.46009	0.459267	-0.219938	-0.205543	-0.845791	-0.65767	-0.376708	-0.914385	-0.766312	-1.75735	-0.431143	-0.884378	-0.723582	-0.882803	-0.773506	-1.04039	-0.77914	-1.15507	-0.863114	-1.0615	-1.10038	0.360942	-0.479488	-0.163378	0.142201	0.0787524	-0.521252	0.634046	-1.08299	-0.333885	-0.340467	-0.234239	-1.04908	-0.598668	0.476322	0.0693773	-1.57462	-0.827668	-1.00918	-0.410419	-0.324253	-0.474273	-0.612827	-0.672964	-0.719977	-0.495144	-0.824674	-0.645084	-0.26579	-1.66098	-0.843252	-0.725408	-0.904886	0.0155043	-0.807739	-0.872514	0.338947	0.321851	0.481523	-0.938458	-0.218405	1.00683	-0.671454	-0.681255	-0.606062	-1.24234	-0.384042	-0.557651	-0.722548	-0.840315	0.0476191	-0.277176	0.285918	0.454904	0.110038	0.354731	-2.56213	-0.244683	0.224241	1.1586	-0.242788	-0.0134418	-0.22028	-0.590895	-0.953142	0.367701	-0.400618	-0.208994	-0.476834	0.256203	-0.87011	-0.377154	-0.775269	-0.309904	-1.14887	-0.481211	0.0992013	-0.631123	-0.285935	0.225149	-0.435936	-0.40193	-0.0648116	-0.469813	-0.59377	0.120963	-0.560126	-0.0921246	-1.02534	-0.352958	-0.530494	-0.45071	-0.570681	-0.385113	-0.648367	-0.469754	-0.868121	-0.316228	-1.11846	-0.51711	0.0923166	-0.784226	-0.172082	-0.397152	-0.451969	-0.658253	-0.881193	-0.0101171	-0.533564	-0.537356	-1.02543	-0.759308	-0.744678	-0.243471	-0.526683	-0.885165	-0.461404	-0.633309	-0.711886	-0.73538	-0.442265	-1.02745	-1.06385	-1.778	-0.919526	-1.19002	-0.303296	-0.833693	-1.20894	-0.5497	-1.38199	0.289862	-0.753184	-0.760901	-1.42972	-1.22555	-0.759852	-0.706699	-0.575648	-0.352783	-0.00691406	-0.948033	0.0900376	-1.35439	-0.581889	-1.26541	-0.988019	-0.339422	0.302531	0.237574	0.430083	0.676574	-0.0863433	-2.27442	0.65344	0.345408	0.329154	0.719359	-1.39726	0.535391	-1.53491	0.34712	0.281627	0.647724	-1.03209	0.635999	0.925053	0.0691714	-2.8588	0.240064	-0.0102905	-3.02385	1.13169	-0.0873752	0.244361	-2.63897	0.204153	1.39815	0.99019	-0.175113	0.582533	0.675653	0.684438	0.653412	0.657951	0.559158	0.490174	0.525341	0.426103	0.630169	0.5446	0.271835	0.440009	0.0499853	0.612078	-1.88943	0.214113	0.45376	0.620426	0.426335	0.2996	-0.249662	-0.407729	0.40787	0.248073	-0.172056	-0.259623	0.243884	-0.0978062	-0.361461	0.131362	-0.397906	-0.463108	0.29266	0.465825	-0.128945	-0.232133	0.434643	-0.446067	-1.80489	-1.56869	-0.153143	0.101136	0.319887	-0.72179	0.517384	-3.13251	1.98437	0.122291	0.235318	0.130097	-0.371342	0.0387589	-3.03611	-0.501278	-0.16394	-0.318896	-0.0740507	-0.328846	-1.3363	0.114936	0.0749241	-1.60014	1.00378	-0.883205	0.814366	0.572013	0.757947	0.338413	0.531998	0.119774	-2.49904	0.419075	0.422093	-0.330845	-0.430559	-0.182862	-0.194081	-0.39028	-0.295399	0.0497861	-1.39343	0.104946	0.224733	0.0436175	0.355544	0.357637	-0.747573	-0.454159	-0.360532	-0.515311	-1.07073	0.692154	0.382012	-0.378073	-0.755316	-0.210037	-0.591366	0.338637	-0.558452	-1.24046	-0.158513	-0.387081	-0.193556	-0.708808	-1.03674	-0.159662	0.16462	-0.0289093	0.393727	0.108042	-0.191859	-0.865999	-0.681812	-0.594645	0	-0.711795	-1.22045	0.839791	0.115374	0.381613	-3.12074	-0.266213	-0.405259	0.497341	0.602868	0.215862	0.29851	0.453413	-0.0585307	0.957082	-0.741009	0.828506	-0.724832	0.274619	0.0962746	-1.58171	-1.41072	1.50166	-3.20569	0.0191698	-0.591028	0.224768	-0.493795	1.32246	-0.431248	0.454609	-0.899317	-0.0255634	-0.423992	0.389896	1.07087	1.04158	-0.191862	0.195296	-1.09542	-0.663067	-0.671748	0.299627	-0.0105415	0.34934	-0.60276	0.162792	-0.540733	-0.208039	-0.505247	-1.36306	-0.08053	0.115766	0.124989	-0.608337	0.142354	0.428408	-0.287139	0.318624	1.13169	-1.45175	-0.133848	1.35495	-0.217319	-0.0987654	0.762484	-0.00892482	0.433868	-0.197083	0.39871	-0.435946	-0.298813	0.174015	0.721572	0.722707	-0.646261	0.75734	-1.01435	0.295943	0.190901	1.83335	0.964966	0.0668224	0.409513	0.233203	-1.28852	0.944518	0.289976	0.245953	-0.461133	0.822185	0.0850886	0.379733	0.392776	0.213524	-1.03997	0.131438	2.13712	0.412122	0.151478	0.474056	0.298807	0.485497	0.468944	0.481667	-2.07855	0.153432	0.307058	0.0772347	0.370097	0.0382731	0.48623	0.35193	0.484811	0.33145	0.39992	0.382897	-1.26415	0.200608	-0.137529	-0.21351	-0.425487	-0.567987	-0.528411	0.529312	0.354684	0.132855	0.293131	-0.0926068	0.440295	0.517626	0.504555	0.490429	0.504453	0.385412	0.517626	-1.51407	0.874274	0.541893	-1.15759	0.753491	0.360027	0.251745	0.275917	-0.635392	-0.195758	0.055162	-0.782806	-1.1516	0.494842	-0.214327	-0.0438779	0	-2.75826	-0.123924	-0.62242	0.447767	0.599405	0.334995	0.880978	0.208879	0.251679	-2.6348	0.761856	0.176993	-0.0346332	-2.73377	-5.22958	0.309062	-0.344409	-0.29423	-0.414412	-0.607843	-0.0267092	2.37325	-0.60359	-0.388061	-0.382302	-0.652576	1.0926	-0.505914	1.13793	-0.376	-0.317544	-0.591888	1.95999	-0.58724	-0.788598	-0.228424	2.84756	-0.314567	-0.206768	11.3606	-0.0952981	-0.202365	-0.283092	2.42288	-0.280056	-0.100504	-0.0447661	-0.172818	-0.54555	-0.622693	-0.621054	-0.592284	-0.608431	-0.546632	-0.472899	-0.496317	-0.418384	-0.579278	-0.521909	-0.320513	-0.44067	-0.241406	-0.561955	1.61467	-0.30746	-0.443478	-0.561443	-0.427695	-0.346346	-0.153432	-0.123404	-0.405348	-0.30746	-0.160128	-0.160581	-0.295667	-0.190445	-0.142857	-0.255973	-0.123404	-0.110208	-0.327779	-0.452564	-0.166581	-0.163813	-0.427384	-0.163383	1.38292	1.03555	-0.184733	-0.2576	-0.348776	-0.0839604	-0.500005	3.59057	-0.100504	-0.268097	-0.303167	-0.274466	-0.156813	-0.230499	3.32426	-0.142857	-0.191492	-0.135388	-0.196014	-0.160128	-0.0316386	-0.265168	-0.223585	-0.0548546	-0.105463	-0.0708881	-0.0776931	-0.538474	-0.683546	-0.371586	-0.510026	-0.237189	2.34064	-0.422565	-0.407239	-0.156813	-0.139169	-0.163813	-0.166581	-0.139169	-0.131507	-0.230815	-0.0548546	-0.259299	-0.322403	-0.231821	-0.39785	-0.378748	-0.0839604	-0.139169	-0.149983	-0.0839604	-0.0447661	-0.0548546	-0.0548546	-0.16699	-0.0708881	-0.211972	-0.0952981	-0.385346	-0.105463	-0.0316386	-0.153432	-0.119159	-0.163383	-0.0776931	-0.0447661	-0.17319	-0.267506	-0.205964	-0.380908	-0.238919	-0.212779	-0.0898027	-0.105463	-0.0633724	-0.209609	-0.105463	-0.0447661	-0.0776931	-0.247855	-0.382897	3.43902	-0.184733	-0.169725	-0.458991	-0.550689	-0.284154	-0.333649	-0.444761	2.11203	-0.813762	1.09822	-0.734575	1.21645	-0.343974	-0.255973	1.14679	2.57459	-0.110208	3.24167	-0.230081	-0.0898027	-0.297654	-0.105463	-0.0776931	-0.135388	-0.452308	-0.0548546	-0.214747	-0.131507	-0.411288	-0.0633724	-0.0839604	-0.166581	-0.299589	-0.0776931	-0.101944	-0.0952981	-0.366608	-0.195326	-0.38955	-0.0776931	-0.271071	-0.0952981	-0.170114	-0.0952981	0	-0.188693	-0.244137	-0.236737	-0.114766	-0.254526	-0.442961	-0.139169	-0.376322	-0.0952981	-0.0548546	-0.182144	-0.0898027	-0.156813	-0.196014	-0.64375	-0.230499	-0.446652	-0.156813	-0.425001	-0.119159	-0.155185	-0.273179	-0.0633724	-0.0447661	-0.0839604	-0.0633724	-0.0633724	-0.347576	-0.290957	-0.166581	-0.827792	-0.253172	-0.415339	-0.284878	-0.0633724	-0.110208	-0.315643	-0.291235	-0.135388	-0.0708881	0	-0.0316386	-0.38955	-0.302915	-0.0952981	0	-0.166581	-0.403887	-0.26379	-0.444758	-0.322543	-0.478994	-0.464349	-0.459573	1.81798	-0.268433	-0.360979	-0.246006	-0.377047	-0.229595	-0.476227	-0.373933	-0.482234	-0.344124	-0.414782	-0.379492	-0.0316386	-0.0548546	-0.193247	-0.193247	-0.160128	-0.156813	-0.123404	-0.0548546	-0.373632	-0.253764	-0.343481	-0.191233	-0.437079	-0.491523	-0.485932	-0.469298	-0.498611	-0.399505	-0.494589	2.82136	-0.776319	-0.5137	2.2374	-0.68059	-0.356494	-0.309397	-0.329898	-0.123404	-0.156813	-0.268433	-0.0916698	-0.0633724	-0.464197	-0.170114	-0.208547	-0.212191	3.01942	-0.207001	-0.135388	-0.440282	-0.563977	-0.332327	-0.756293	-0.309018	-0.317544	3.79324	-0.0548546	-0.281031	-0.214747	4.45346	-0.327491	-0.333649
ENSP00000222402	0.749794	-0.906523	-0.993334	-0.809214	-0.698353	0.269861	-0.199242	0.0730444	0.280255	-0.349356	-0.152452	-0.029684	0.126517	0.911911	-0.112772	0.460925	-0.0519321	0.632875	0.146118	0.602946	-1.55892	0.759709	1.45078	-0.595119	1.4534	-0.115074	1.80581	-0.257651	-0.514715	0.207829	-0.0908209	0.491726	0.311686	0.930144	-0.221369	-0.192787	-0.189502	0.0284284	0.162123	-0.301788	0.472506	-0.177127	0.230495	1.18254	0.594449	1.07737	-0.0194182	-0.213238	0.973986	0.88005	-0.0525714	-0.088046	1.0627	-0.936049	-1.33453	0.0858684	-0.839172	-0.427429	0.139395	-0.385654	1.17531	0.867449	0.394538	-0.965117	-1.02819	0.0656324	0.408922	-1.41205	-1.45573	-0.294152	-0.708525	-0.769629	-1.0173	0.811436	0.422449	-0.104924	-0.75543	-0.432987	-1.11622	1.84158	-0.0484665	0.462221	-0.287916	-1.79005	-1.49159	-0.850424	1.02511	-1.04806	-2.09967	-0.229145	0.0468134	-1.40212	-1.80019	-0.250884	-0.550971	-0.0367528	-0.134025	1.14748	-0.461066	-0.450426	-0.396124	-0.20612	0.649044	-0.400269	-0.240869	0.674662	1.23522	0.409464	1.89066	1.35246	1.29379	0.128095	-1.80438	-0.996634	0.328403	-0.171576	-0.627982	0.193547	-0.656626	-1.68944	-0.157373	-1.16773	1.04276	-1.01704	1.21327	-0.916822	-0.58964	-0.514898	-1.21582	-0.542786	-1.47953	-0.67502	0.0739882	-2.19012	1.14042	-0.46596	0.86925	1.71354	-1.03771	-0.453769	-0.952861	-1.22903	-0.11765	0.130173	0.841359	1.02167	0.863022	-0.576886	-0.448337	-1.72662	1.43359	0.579034	0.0702173	0.167053	-0.0184998	-0.222163	-1.08844	-0.932078	-1.4438	-1.38522	-1.28243	-0.439666	-0.539911	-0.782145	-0.907534	-0.740543	-0.386234	-0.521819	-0.656636	-0.8338	0.545061	-0.307989	0.211605	0.821367	-0.158954	0.653555	-0.247176	-0.946111	-0.530068	-0.451941	0.0612569	-0.299591	-0.366899	0.678661	0.454077	-0.181345	-0.6962	-1.09548	-0.0182159	1.11124	0.799239	-0.611688	-0.483446	0.0902247	0.521137	0.527936	1.00702	0.394591	-0.764551	-0.59915	-0.110368	0.338203	-0.248882	0.385368	-0.75961	-0.248566	1.10093	-0.592214	1.08421	0.491153	0.814892	-0.874719	-0.175384	-0.169357	-0.496009	0.203717	-1.40326	-0.979309	0.0535912	0.283211	0.531194	0.216876	0.111115	-0.818704	0.197913	-1.10551	0.188046	1.04714	2.0705	0.161332	0.484921	1.24379	0.776554	-0.0385521	0.569322	-0.0224968	-0.0988556	-1.51157	0.13371	-0.147384	0.547141	-0.376754	0.469889	0.65835	0.343111	0.500542	0.506133	0.639581	0.345116	0.780223	0.238435	1.64797	1.07964	-0.341023	0.719072	0.989384	0.788933	0.0504116	-0.363264	-0.478014	0.205678	-0.0842639	-0.0471946	-0.401117	0.0962258	-0.773512	0.4292	0.0567872	0.547312	0.00557959	-1.58055	0.925897	0.69593	-0.30241	0.179856	-0.15214	0.620917	-0.508159	-0.0806629	-0.438068	-0.0295844	-0.67352	0.224187	0.10709	0.893217	0.603277	-0.69064	0.853732	0.226414	-0.774072	-0.771434	-1.43995	-1.25441	0.238805	-0.864976	-0.641149	0.208488	-1.16619	0.0870011	-1.87581	-0.295549	-0.213109	-0.509188	-1.32686	-0.874998	-0.383696	0.176063	-0.252153	-0.21654	0.994535	-0.48162	0.400315	-1.40103	-0.924397	-0.63453	-0.659082	-0.123922	0.86516	0.55897	-0.945625	-0.518622	0.28073	0.806328	-0.557514	0.978237	0.953099	-0.408593	-0.435282	-0.727119	-0.529806	1.00602	0.665584	1.81673	-0.324265	1.66801	-0.187444	0.529537	-1.28277	0.689149	0.470242	-2.72235	2.4406	0.360061	0.722617	-1.29991	-1.44117	0.0660819	-0.330121	0.384896	-0.656488	1.66421	1.76141	-0.531859	1.63188	-0.680593	0.891807	-0.852856	0.734467	-0.670509	-0.860115	0.602475	0.886409	0.388459	1.50971	-0.993241	0.551163	1.04946	-0.571427	1.07918	0.640654	0.247226	-3.35714	0.821609	0.649981	0.356986	0.260777	0.68472	0.361787	0.223769	0.520267	0.215205	0.133519	-1.49034	1.01734	0.316228	0.277572	0.928546	0.158513	-0.660753	-0.557329	0.337606	0.493773	0.737861	0.00944017	1.35383	-1.57054	3.81282	0.504713	0.609707	-2.25874	-3.49348	-1.92231	-1.73707	0.0637689	0.315163	-3.37603	-2.32858	0.196929	-0.615151	-2.1864	-2.0966	-0.773216	-0.29251	-0.269332	1.89045	-0.636612	-0.389249	-1.1485	1.26388	0.486572	0.772945	-0.869272	1.04826	0.264077	0.158986	0.342776	0.305232	0.255871	0.313783	0.492206	-0.597617	0.529959	0.676859	0.538843	0.988071	0.706425	-0.147581	0.196961	0.237703	0.139347	-0.417497	1.59125	-1.17641	-3.34978	-0.123587	-3.03502	0.0220618	-1.20457	-0.00816524	-0.51769	-2.73403	0.109979	0.326164	-0.058811	2.38883	0.260777	0.583717	0.429964	-1.19959	0.569677	-2.93767	-0.202383	-0.0746278	0.0278995	0.413646	-0.144505	-0.546169	2.14129	0.504517	-1.32036	0.47331	0.30433	0.128859	-0.790467	-0.587541	-1.597	-1.1392	-0.987876	0.325875	-0.0676975	0.0288305	2.30439	0.0506613	0.721022	-1.75082	-0.636961	-0.544033	0.0250568	0.639123	0.453413	0.0136412	0.640654	0.108042	-0.123651	0.137838	1.04921	-0.331896	0.405193	0.0802023	0.937923	-0.283079	-0.272958	0.310087	0.6703	-0.440009	0.070014	-0.0240167	0.81029	0.398619	0.988071	0.00735234	0.63447	0.0153411	0.290695	0.0624011	-0.613614	-2.88951	0.571216	0.557329	-0.046761	0.557355	-0.921102	0.230984	0.763072	-0.176676	1.38264	0.339124	-0.040954	-2.76346	0.388263	-0.386989	0.410152	0.968496	0.328034	0.961319	0.181818	0.245602	0.609729	-0.511217	-0.493629	-0.01397	-0.508965	-0.269445	0.619965	0.534244	0.192021	-0.289109	0.41282	0.639602	0.551163	-0.621076	-0.327375	-1.55713	0.586588	0.107955	-0.442807	0.510343	0.845241	0.738105	0.538628	1.72343	0.571771	0.235755	0.770454	0.481205	0.808281	0.581006	0.961154	0.959231	0.83534	-1.00255	0.538168	0.664499	0.503153	0.861544	0.388692	-1.05343	0.777288	0.982159	0.664702	-1.14239	0.770691	-0.502066	0.563711	0.395056	0.309397	0.180174	-0.0163979	0.0686323	1.12087	0.783914	-2.15636	0.618972	0.36181	-0.956312	-0.917952	-0.684949	1.02937	-1.01484	0.866783	-0.78844	1.53081	-0.32561	-0.632991	-0.389896	1.94948	0.722038	0.564329	0.591209	-0.103835	0.296883	0.505247	-0.151753	-0.46525	1.03581	0.265168	-2.41925	-2.57558	0.49134	0.311327	-0.133038	-1.02934	1.3182	0.668714	2.44746	0.493773	0.661817	0.465481	-0.394164	-1.77465	-1.90806	0.434811	-1.42147	-1.47825	-0.746259	-0.535158	2.72398	-0.322123	0.7434	-0.704863	0.824076	-0.790316	-0.78312	-0.564785	0.525778	0.0429001	-0.297031	-0.839108	-0.611875	-1.28109	0.00829569	-1.16048	0.605032	-0.505909	2.31308	-0.61932	-0.457267	2.51102	-0.169719	-0.353264	-0.649422	0.893886	1.09474	-0.241332	-0.131502	-0.380355	0.83372	-1.19698	-1.19225	-0.253593	-1.17876	-0.0621232	-0.755439	0.162836	-0.655773	0.907359	0.239774	-0.556089	-0.75533	-0.386628	-1.10034	0.50672	-0.512995	-0.869011	1.25029	-0.876185	-0.576582	-0.285893	3.41916	-0.722643	-0.601467	-0.346029	-0.285107	-0.617521	-0.373637	-0.261975	-0.494251	-0.264248	-0.229408	1.26686	-0.883382	-0.334922	-0.311197	-0.779999	-0.274516	-0.0983634	1.74671	-0.345824	-0.470297	-0.669021	-0.234198	-0.997618	1.35332	-0.24411	-0.487101	-0.57024	2.24282	3.49424	1.43783	1.42565	-0.21581	-0.323823	3.54612	2.28537	-0.27044	-0.105459	3.76398	2.09917	-0.0633708	-0.120181	-0.149978	-0.131502	-0.0117349	0.200191	0.72905	-0.960579	-0.474029	-0.675245	1.57427	-0.85499	-0.292865	-0.246537	-0.336893	-0.339941	-0.301291	-0.348791	-0.459984	-0.114762	-0.494883	-0.619375	-0.50323	-0.819691	-0.656916	-0.157189	-0.243777	-0.27057	-0.255067	-0.114762	-0.111244	-0.0897997	3.7015	-0.166575	3.02429	-0.204117	0.681573	-0.172812	-0.123399	2.41342	-0.208494	-0.327983	-0.198742	-0.146455	-0.292903	-0.537977	-0.412355	0.380171	-0.535972	2.79205	-0.163378	-0.201616	-0.190439	-0.408125	-0.166575	-0.083958	-0.146455	-0.488298	0.988822	-0.452615	-0.331784	-0.239005	3.46762	2.45555	3.12008	2.41348	0.491898	0.785065	3.11117	0.743292	-1.44303	-1.18448	-0.642513	1.43941	-0.182176	0.539396	-0.211965	-0.588525	-0.436211	-0.217065	-0.582386	-0.233225	-0.178856	-0.222176	-0.820777	-0.131502	-0.381872	-0.21263	-0.758834	-0.142852	-0.163887	-0.335998	-0.581858	-0.114762	-0.227642	-0.201445	-0.711502	-0.398753	-0.822124	-0.198742	-0.59734	-0.193241	-0.331899	-0.206761	-0.105459	2.47713	-0.533012	-0.507286	-0.166576	-0.521598	0.187957	-0.282978	-0.673471	-0.169719	-0.166575	-0.347529	-0.196008	2.68721	-0.37642	-0.689552	-0.389455	-0.769498	-0.333851	-0.816503	-0.247104	-0.264614	-0.574313	-0.139164	-0.135384	-0.199074	-0.135384	-0.175857	-0.582084	-0.496924	-0.264593	-0.118843	-0.419046	-0.591158	-0.505384	-0.119155	-0.156807	1.07694	-0.550812	-0.189927	-0.147077	-0.0776907	-0.0952949	-0.657132	-0.502414	-0.146455	-0.0633708	-0.28504	-0.686979	-0.456442	-0.713776	-0.538264	-0.83558	-0.802677	-0.704063	0.440601	-0.504189	-0.605163	-0.481618	-0.746921	-0.388107	1.77599	-0.683445	-0.827068	-0.599409	0.556604	-0.68167	-0.146455	-0.0548529	-0.384185	-0.319543	-0.268552	-0.21209	-0.224537	-0.105459	-0.698951	1.91688	-0.570344	-0.366186	0.495692	0.325303	0.234539	-0.85996	1.67807	-0.754914	0.125985	-1.13555	-0.643673	0.953415	-0.547325	-1.29036	-0.657937	-0.527389	-0.544279	-0.181812	-0.31619	-0.488247	-0.156807	-0.163377	-0.865152	-0.305108	4.74495	5.20537	-0.464816	-0.320103	-0.163377	0.61196	-1.04285	-0.599449	-1.44353	-0.461302	-0.613798	-0.457569	-0.156807	1.36712	1.87827	-0.419104	1.23206	1.10306
ENSP00000371682	1.2484	0.934212	-0.734349	-0.83197	-0.231873	0.239534	0.0769883	1.2124	1.45155	1.06561	1.04901	0.680921	1.24205	1.68704	1.95178	1.49845	0.660419	1.5976	0.817617	0.962037	0.310363	1.99067	1.00549	0.669967	1.96091	1.19668	2.50014	1.38132	1.37984	1.37793	0.377015	2.21391	1.30292	1.91304	0.329926	0.698968	0.924896	0.696798	0.830612	1.45396	1.41673	0.93599	1.08887	1.52111	1.24055	2.50964	1.6466	1.61649	0.747861	1.18459	0.528782	1.10153	1.07509	0.675974	-0.201177	1.46028	0.837798	-0.0380077	-0.29884	0.843977	1.08839	-0.34336	1.05864	-0.689925	-1.45542	0.360665	0.960555	-1.24897	-0.619959	0.0338845	-0.488298	-0.626196	-0.887691	1.41243	0.704209	0.557809	0.236771	0.230894	-1.09318	2.69071	1.90942	0.574122	1.50789	-0.767855	-1.02877	0.716092	1.26764	-0.688419	-1.27008	0.262703	0.0664619	-1.07097	-0.801972	1.23576	-0.106	-0.286162	1.24747	-0.289049	0.616833	0.407926	1.09401	0.618813	1.54549	0.735834	0.984753	1.57221	1.55449	1.62473	2.27447	2.40341	0.707576	0.843039	-1.38496	-0.888811	1.21047	2.37772	1.97075	2.14844	1.32953	-0.505439	1.5268	1.57099	2.12575	-0.803862	1.46072	-0.600311	1.74142	-0.105913	1.53577	1.2382	0.486325	0.551752	1.73103	0	2.00161	0.575568	0.338272	2.13363	0.30455	1.6233	-0.69084	-0.227985	1.80747	0.3033	1.31673	1.53551	1.35815	1.54336	0.164407	-0.156164	0.905047	1.71448	1.86042	0.497813	1.01745	0.0224202	-0.654548	-0.929903	-1.52552	-1.36574	-1.22931	-0.508287	-0.350109	-0.82336	-0.487145	-0.220478	0.516911	0.449776	-0.386524	-0.276387	1.15112	0.125389	2.13533	0.726986	1.08564	-0.404013	-0.428507	-0.655083	0.55316	-0.0522612	0.313888	-0.414342	0.0521292	0.245503	0.976912	0.956647	0.137014	-0.706506	0.53204	-0.455812	1.62852	-0.234094	-0.565324	0.58827	1.45582	0.238089	1.34854	1.61944	1.10446	-1.06357	0.550606	0.81717	1.04913	0.234654	0.462516	0.268195	1.21659	1.35649	1.43046	-0.269746	1.16408	-0.0447496	1.81034	0.984396	1.3547	1.27186	0.301461	-0.218185	0.522798	0.753895	1.63321	0.561374	0.422866	0.411308	1.47641	0.136745	0.888975	2.46512	3.10269	2.04035	1.34644	2.2745	1.41227	-0.862046	0.146745	-0.436277	0.171814	-1.60606	0.649316	0.078102	0.773888	-0.410989	0.0122698	0.519089	0.540205	0.920106	0.733028	1.02472	1.65537	0.326345	1.41895	2.01878	0.869177	1.50593	1.87374	0.859067	1.14688	1.12898	0.071498	0.211664	1.03974	0.80244	0.719112	-0.215738	0.665333	0.622702	0.678983	0.504632	0.732737	0.178818	0.849945	0.568808	-0.160102	0.570488	0.202293	-0.76619	0.933154	0.111358	0.425537	0.0763229	0.207959	0.226865	0.389766	1.52253	1.8153	1.45036	1.03633	1.88869	1.43156	-0.515194	0.27582	-0.340678	-1.47901	0.0408194	-0.172343	-0.0651786	-0.420109	-1.3265	0.159728	-1.17062	1.86278	-0.875445	-1.11212	0.65458	-0.998027	-0.209882	0.14412	0.00711493	0.711837	0.973752	0.0826059	0.760108	-1.07666	-0.470752	-0.862159	-0.704354	0.174019	1.12999	0.803364	-0.632319	-0.272612	0.395056	-0.809349	2.04023	1.34499	1.37788	-0.21836	2.54911	-0.439739	2.81881	1.41964	0.873881	-0.144598	-0.020589	2.57029	0.107685	0.571075	0.954308	0.922958	0.633256	0.429704	3.41986	0.441336	0.964625	0.987876	0.886405	0.270432	-0.0143755	0.493742	-0.434643	2.56666	2.77626	-0.403473	2.61759	1.96625	1.22712	1.70803	0.998745	1.99194	1.38191	0.827002	1.19465	0.540361	2.21981	1.2146	0.725753	1.45774	2.81577	1.56807	0.85661	0.416784	0.320212	1.17033	0.819462	0.436436	0.355204	0.897391	0.431595	0.346217	0.67028	0.314799	0.32029	0.811403	1.32067	0.454172	0.369274	1.34639	0.223351	-0.420261	-0.325875	0.493742	0.588684	0.981975	0.154149	-0.460566	-1.2146	3.63917	0.600453	0.919249	0.57889	0.32969	0.72736	0.758158	0.242222	0.42173	0.348209	0.504683	0.371021	-0.445073	0.656213	0.617426	-0.481376	-0.0341196	-0.0279481	-0.264108	1.75312	3.4051	1.06617	1.83583	0.691211	1.19465	-0.746748	1.54876	0.355142	0.326947	0.486016	0.41578	0.355874	0.402196	0.693889	-0.501004	0.706577	0.802163	0.710091	1.29887	0.970627	0.15481	0.309897	0.34126	0.26323	-0.229618	2.01495	-0.870044	0.312645	0.0862528	0.395056	0.273831	1.061	0.268952	2.16756	0.482748	0.310953	0.42829	0.174204	3.11011	0.426653	0.782881	0.518686	1.13274	0.704987	0.340693	0.0430066	0.147958	0.245033	0.532657	0.17555	-0.321173	-0.187697	0.615882	0.934162	0.67814	0.410772	0.31839	-0.491525	-0.317558	-1.21208	1.0021	-0.700298	-2.38986	0.184428	0.230499	0.017792	0.133519	-0.883529	0.767166	-0.380777	-0.333649	0.247887	-1.2222	0.628978	0.229379	0.912421	0.194747	0.167935	0.305126	-0.668714	-0.0917092	0.507801	0.275917	-0.758158	-0.0243504	-0.0521365	0.384845	-1.03875	-0.176676	0.175142	0.16744	1.07048	0.473276	-0.741881	0.195845	0.801272	0.244459	0.395056	0.225752	1.97411	-2.14163	0.695471	0.724148	0.189873	0.723391	-0.563791	0.353354	1.13274	0.0888855	1.96226	-1.63775	0.0862528	0.408486	0.503123	-0.227673	0.52644	-0.697054	0.429923	-0.71934	0.294979	0.353354	0.79959	-0.294979	-0.344567	0.160753	2.12103	-0.062137	0.762499	0.635999	0.288916	3.45899	0.45257	0.789542	0.716142	-0.403611	-0.0645501	0.890983	-1.3247	0.265374	-0.175385	0.637875	1.01216	0.992032	0.645992	-0.227021	0.718162	0.383131	1.00303	0.641364	1.00803	0.745738	1.2855	1.24802	1.13967	1.20208	0.660895	0.906363	0.700224	1.09665	0.570348	1.26709	1.06619	1.34743	0.843996	1.21231	-0.966559	-0.286429	0.779979	0.479596	0.395411	0.273179	0.0960175	0.28571	-0.633353	-0.72546	0.592953	0.756512	0.476439	1.35078	1.51326	1.57297	1.32513	1.42837	1.18786	-0.545812	2.30482	3.58182	1.97608	3.15634	-0.169829	-0.980686	0.748373	0.781221	0.151519	0.42829	0.584306	0.108042	-0.295075	-0.693889	0.369274	0.487467	-1.7574	-1.63599	0.478018	0.112509	-0.775193	-0.459355	-0.992871	-0.0880451	0.689149	0.886405	0.609707	-0.179543	-1.21303	-1.86126	-1.62175	0.819744	-0.994121	-0.904598	-0.716307	0.818452	-0.843552	0.777773	0.238121	-1.31135	-0.997982	-1.00227	-0.37737	-1.43951	-0.496732	-1.44837	-1.04981	-0.757547	-0.904653	-1.23153	-1.4458	-0.696801	-0.531455	-0.80776	-0.799088	-0.601904	-0.409359	-0.204408	-0.41843	-0.805306	-0.837067	-0.774863	-0.295255	-0.244136	-0.473535	-0.451426	-1.45784	-1.50783	-0.732392	-1.51969	-1.2751	-0.968773	-1.21671	-0.824198	-1.31576	-1.0236	-0.715826	-0.941755	-0.506035	-1.38227	-0.956051	-0.650801	-1.02741	-1.38754	-1.08243	-0.723132	-0.396558	-0.313723	-0.931291	-0.715514	-0.414971	-0.34035	-0.780089	-0.410079	-0.346713	-0.609694	-0.322406	-0.318264	-0.707379	-1.01572	-0.436672	-0.355449	-1.03539	-0.250923	0.761092	-0.337955	-0.471268	-0.542309	-0.832634	-0.246513	0.134797	2.05266	-0.328264	-0.553427	-0.797945	-0.528302	-0.325017	-0.636899	-0.67052	-0.278871	-0.407759	-0.337665	-0.474885	-0.363527	-0.105461	-0.571517	-0.577123	-0.127514	-0.198746	-0.193482	-0.135386	-1.23104	-1.73867	-0.873363	-1.25365	-0.641919	-0.947915	-0.0374329	-1.13613	-0.343141	-0.34304	-0.456481	-0.392716	-0.33852	-0.407107	-0.609599	-0.0776924	-0.632136	-0.707278	-0.636383	-1.02608	-0.825768	-0.25274	-0.326592	-0.349444	-0.279965	-0.160126	-0.15343	-0.123402	-0.313212	-0.229644	-0.381262	-0.293311	-0.85644	-0.281541	-0.15681	-0.464879	-0.312285	-0.414454	-0.25283	-0.15681	-0.414858	-0.679196	-0.475342	-0.858102	-0.640891	-0.333086	-0.217069	-0.235637	-0.283765	-0.493289	-0.268407	-0.131505	-0.17886	-0.560484	-0.790503	-0.613026	-0.389825	-0.309885	1.30602	0.875511	2.09006	-0.847726	0.0629167	3.04182	0.611488	2.67922	1.79829	0.618392	0.366259	-0.685324	-0.682897	1.01961	-0.273446	0.691127	-0.585292	-0.249335	-0.775936	-0.253659	-0.263742	-0.305424	-0.250588	-0.18473	-0.481112	-0.28967	0.783291	-0.225231	-0.187605	-0.370828	0.310526	-0.169722	-0.25446	-0.25939	-0.871745	-0.4374	1.61294	-0.241815	-0.694842	-0.281101	-0.384293	-0.253168	-0.114764	1.77821	-0.616883	-0.638904	-0.246323	-0.642859	-0.209388	-0.332562	-0.902586	-0.252642	-0.142855	1.43084	-0.227569	-0.401207	-0.484706	-0.586304	-0.487382	-0.17406	-0.413399	0.828263	-0.300848	-0.3423	-0.717451	-0.18473	-0.15681	-0.261653	-0.149981	-0.20938	-0.68813	-0.58282	-0.311431	-1.86691	-0.427289	-0.689055	-0.639155	-0.18473	-0.182877	-0.787963	0.924481	-0.28515	-0.185865	-0.0548539	-0.110206	-0.832048	-0.596799	-0.190442	-0.100502	-0.370065	-0.857198	-0.591309	-0.824246	-0.669423	-0.989658	-0.960181	-0.903996	-0.952748	-0.620326	-0.778208	-0.630827	-0.879057	-0.521579	-0.996853	-0.872378	-1.02772	-0.743053	-0.977165	0.336454	-0.149981	-0.0708871	-0.458731	-0.381239	-0.287189	-0.225157	-0.311944	-0.131505	0.245605	-0.54789	-0.683292	-0.452882	-1.04993	-1.13291	-1.14037	-1.00325	-1.05269	-0.952326	-0.245683	-1.3688	-1.72083	-1.26413	-1.64831	-0.287174	0.502068	-0.662317	-0.68892	-0.226987	-0.41338	-0.548648	-0.231703	-0.158476	-0.112098	-0.361816	-0.454325	1.6345	1.29314	-0.454495	-0.223301	2.28792	0.396458	0.512894	0.491288	-0.613859	-0.780832	-0.573155	-0.21973	0.952127	1.54409	1.46412	-0.7354	0.589551
ENSP00000339030	-0.119726	-0.172685	-0.787095	-0.778483	-1.12297	-1.3707	-1.09725	0.375735	0.484849	0.05837	-0.203961	-0.205353	-0.0137591	-0.0585723	-0.0841779	0.429608	-0.590033	0.513085	-0.670516	0.127908	-0.637354	0.0374265	-0.198108	-0.414283	0.0769818	0.448375	0.808884	0.219861	0.62976	0.94528	-0.665786	0.672005	-0.367772	0.551707	-0.346742	-0.158073	0.103567	-0.18826	-0.734748	-1.00938	-0.111732	-0.585675	0.316097	-0.0980493	-0.317696	-0.598736	-0.692047	-0.276942	-0.920547	-0.169433	-0.371732	-0.689253	-0.901081	0.981989	-0.153646	-0.668896	-0.577767	-0.56487	-1.09609	-1.30912	-1.34607	-0.719501	-0.80009	-0.725655	-2.19234	-0.294178	-0.156472	-1.38081	-0.178448	-1.17855	-1.53059	-1.8103	-2.08347	0.0852535	-0.44883	-0.873489	-0.947097	-1.15376	-1.1272	0.224388	0.534763	-1.04026	-0.237482	-1.51669	-1.74064	-0.820685	-0.617993	-2.06857	-0.764139	-0.400323	-0.277374	0.872698	-1.60794	-0.920606	-0.942105	0.232686	-1.61744	0.671138	-0.215595	-0.617115	-0.0510815	-0.124979	0.388075	-0.0761074	0.167121	0.272399	0.360462	1.43243	0.617417	0.442465	0.779827	-0.0238207	-1.13235	-0.0669481	-0.187865	-0.295627	-0.226573	-0.0235651	-0.349646	-2.45397	0.359153	-0.574934	0.986755	-1.49381	0.854982	-3.02652	-0.493751	-1.0998	-0.317022	0.0118687	-0.72191	-0.59867	0.991116	-1.33987	-0.0545492	-0.849093	-0.336993	1.09442	-1.00892	-0.281489	-1.42422	-1.65489	0.421735	-1.75438	-0.5373	-1.00917	-1.72671	-0.822317	-1.66158	-0.931709	0.0100631	-0.215305	-0.25096	-0.314222	-0.312819	0.0724746	-0.8316	-1.25126	-1.11168	-1.11188	-1.70352	-1.06239	-0.882438	-1.55583	-1.00246	-1.04276	-0.826339	0.101196	-0.405737	-0.636043	-1.69421	-1.0992	0.75204	-1.09027	-0.882464	-0.979241	-1.57343	0.292327	-0.5579	0.117054	1.10448	-0.887773	-1.11766	0.122255	0.625505	-0.374984	-0.861391	-1.45478	-0.252121	-0.86148	-0.117496	-1.40596	-0.74153	-1.17986	-0.555356	-0.844582	-0.879337	-1.47838	-1.06513	-0.983741	-0.860467	-0.533343	-0.797354	-1.33951	-1.09818	0.000962474	-0.243655	1.06565	-1.55883	-1.54253	0.261594	-0.185262	0.341204	-0.456236	-0.472136	-0.67301	0.566468	-1.51944	-0.579815	0.126316	-0.382376	-1.26158	-0.378504	-1.27273	-2.50885	-1.67609	-0.495565	0.316605	1.87777	-0.243089	0.695652	0.156993	-0.393525	-1.81643	-0.922205	-1.30365	-0.635767	-0.655382	-0.394903	-0.504322	-1.21071	-1.26112	-0.440853	-1.26093	-0.0597759	-0.114477	-0.497758	-0.0450489	0.498713	-0.811975	-0.808459	-0.020314	-0.642604	-0.135692	-0.0304044	-0.015044	0.5635	-0.531408	-0.419156	-0.876893	-0.311723	-0.693789	-0.82651	-0.75428	-0.510579	0.641999	0.0521365	-1.04022	-0.164489	-0.150902	0.288174	-1.29944	-0.934024	-1.1486	-0.771204	-0.753989	-0.539852	-0.937812	-0.515787	-1.19132	-0.509886	-0.870292	-0.406872	-0.0576041	0.292927	-0.0144022	-0.359191	0.365565	-0.178458	-1.20389	-1.52283	-1.13245	-1.81541	-0.660235	-1.44489	-1.60682	-0.333233	-1.40146	-1.41951	-1.60458	0.139194	-1.01774	-1.62444	-1.43102	-1.31929	-1.31849	-1.03098	-0.913127	-0.65613	-0.187773	-0.862795	-0.205193	-1.31334	-1.52731	-2.18726	-1.12729	-1.23076	0.549797	0.45152	0.699164	-0.915552	-3.03714	-1.95133	0.971315	0.608164	0.605426	-0.709783	-0.900038	0.821567	-0.826276	0.653276	0.42236	-0.718508	-0.722544	0.977451	-0.547741	0.284625	0.456607	0.42353	0.249947	0.132254	-0.547175	0.172099	0.445399	0.468259	0.406553	2.18574	-0.589968	0.1394	-1.06554	0.949517	-0.844243	-0.964641	-0.867155	-1.12187	-1.44265	0.760609	0.653584	-1.05609	0.790969	0.456087	0.613135	0.267727	0.963982	0.700361	0.440042	0.689225	0.994034	-1.2418	-2.07826	0.048361	-0.103372	0.63447	0.457341	0.0495582	0.0133345	0.468819	0.174778	0.0171524	0.36115	-0.0833419	-0.144711	0.428331	0.732038	-3.1547	0.0938302	0.65379	-0.16925	-1.18012	-0.986097	0.14646	0.275987	0.535832	-0.336686	0.825029	0.337728	-0.155168	0.300097	0.433761	0.267039	-0.0430066	0.309462	0.387694	-0.195451	0.085064	-0.0919245	0.211227	-0.0890061	0.989034	0.273874	0.326884	-1.06053	-0.543607	-0.522124	1.34639	0.84409	-0.650823	0.528413	0.830747	0.346989	-1.85616	0.659413	0.783297	-0.0436175	2.81313	0.156856	0.0773263	-0.0833419	0.0811701	0.256284	1.0266	0.346346	0.353684	-2.42941	0.588489	0.537298	-0.421526	-0.160581	-0.0873889	-0.134003	-0.713585	1.11126	-1.61457	-0.116062	-0.358057	0.0308845	-0.241699	0.535962	-0.255619	1.14299	0.0941327	-0.111299	0.0993944	-0.340855	1.43227	0.104923	0.359396	0.206479	0.554273	0.325889	0.0654325	-0.454077	-0.427384	-0.328341	0.215677	-0.414354	-0.825603	-0.677113	0.338059	0.496671	0.353774	0.0686323	-0.114587	0.737046	-0.873558	0.375244	0.522221	-1.42556	0.15241	-0.387783	-0.346993	1.31073	-0.360115	0.495578	0.339523	-1.16316	1.01613	-0.255981	-2.2188	0.290695	-0.314359	0.433783	-0.149738	-0.373906	-0.117869	0.70976	-0.620709	0.209226	-0.117869	0.591567	-0.574494	1.59773	0.0419427	0.461101	-0.683033	-0.384777	-0.333994	0.492447	0.189873	-1.55346	-0.300609	0.414877	-0.25003	0.0173579	-0.231326	-0.918367	0.181857	0.366387	0.311898	-0.305846	0.3368	0.690804	-0.061379	0.480093	1.84966	-2.8733	-5.66591	-0.399549	0.0441559	0.133394	1.25522	0.232724	0.676574	0.117579	0.6238	-0.0822551	-0.0286564	0.40052	-0.848466	-0.849983	-0.287735	-0.859484	-0.657412	0.465868	0.405829	2.63658	-0.527183	0.267659	0.445756	0.391398	-0.942441	-0.664625	0.484811	0.414472	-0.161466	-0.654278	0.348562	-1.5472	0.545097	0.361341	-0.734527	0.38955	0.0125255	-1.70052	0.363101	0.635699	0.453295	0.684285	0.646951	0.654547	0.703526	0.35201	0.495339	0.348847	-1.58209	0.273478	0.665584	0.528413	-1.40065	0.514026	0.674364	0.534286	1.08126	0.390399	0.193002	0.0631097	-0.111896	-0.391398	-0.155185	-1.21311	0.577721	0.315661	0.408741	0.204153	0.625684	-1.19115	-1.19115	0.771449	-1.41211	0.614425	-1.26182	0.975538	1.27813	0.864485	1.23997	-0.722778	0.534749	0.421272	0.435405	-0.383697	0.0797072	0.298504	-0.342316	-0.75105	-1.04846	0.0373195	0.222362	0.242853	0.351254	0.162195	-0.3607	0.648353	0.897248	-2.00028	-2.62758	0.423416	0.467385	0.226991	-0.785135	-4.49966	0.182832	0.301201	0.455749	-2.02045	-0.516392	-0.454289	-0.639954	1.39923	2.26043	5.60016	-0.82345	-0.563797	-0.560417	1.19857	1.39676	-0.709638	0.270674	-0.610674	-0.42391	0.244468	0.93699	-0.83503	-0.196083	-0.311205	-0.447152	-0.433064	-0.328124	-0.249301	-0.109472	-0.273831	-0.440653	-0.45502	-0.426475	-0.163383	-0.114766	-0.268952	0.569999	-0.803161	0.2637	1.4853	0.257615	0.641272	1.12442	-0.669471	-0.603736	0.567568	-0.702782	-0.450937	-0.569652	-0.313735	-0.829058	-0.637803	-0.441483	-0.634186	-0.799078	0.846392	1.64536	-0.226991	-0.187908	-0.600893	-0.446331	-0.217834	-0.222076	-0.459015	-0.263664	-0.217072	-0.376283	-0.193247	-0.147029	-0.419316	-0.669657	3.8244	-0.214747	-0.60974	-0.182144	0.551595	1.33899	-0.257229	-0.326799	-0.520395	-0.149983	-0.703312	-0.367568	-0.149983	-0.320366	-0.451722	-0.325046	-0.184733	-0.354579	-0.394538	-0.184733	-0.235174	-0.17319	-0.278749	-0.201452	-0.0898027	-0.307058	-0.351254	-0.0776931	-0.110208	-0.110208	-0.0952981	-0.728179	0.0154485	-0.515082	-0.748106	-0.368483	1.39938	-0.611253	-0.699709	-0.194257	-0.176218	-0.247047	-0.243561	-0.188693	-0.239522	-0.324052	-0.0548546	-0.367549	-0.394297	2.279	-0.557645	-0.502591	-0.127515	-0.178862	-0.163383	-0.172818	-0.0776931	-0.0952981	-0.0776931	-0.182144	-0.156813	-0.219786	-0.153937	-0.51297	-0.150518	-0.0839604	-0.237189	-0.163296	-0.252786	-0.160128	-0.0839604	-0.225245	-0.380447	-0.283092	-0.498897	-0.358262	-0.219786	-0.127515	-0.139169	-0.131507	-0.293671	-0.131507	-0.0776931	-0.105463	-0.353684	-0.471882	-0.377805	-0.220326	-0.181818	-0.674448	1.65897	-0.408172	-0.515849	1.03418	-0.154857	-0.283289	-0.63914	-1.01045	1.03171	-0.480938	-0.372722	0.467606	-0.833699	-0.16699	4.27084	-0.3206	-0.114766	-0.434349	-0.179202	-0.127515	-0.190734	-0.624194	-0.0548546	-0.268325	-0.190734	-0.55568	-0.0952981	-0.100504	-0.222076	-0.449949	-0.0952981	-0.142857	-0.142857	-0.483703	-0.244778	1.09755	-0.135388	-0.432144	-0.166581	-0.214535	-0.153432	-0.0839604	-0.257095	-0.384583	-0.333689	-0.163383	-0.368421	-0.609235	-0.17319	-0.471942	-0.111364	10.4934	-0.28211	-0.123404	-0.211972	-0.257229	-0.942577	-0.271484	-0.612618	-0.222271	-0.579873	-0.185045	-0.190445	-0.388638	-0.0839604	-0.0802572	-0.166581	-0.100504	-0.0839604	-0.446227	-0.416523	-0.219586	0.589528	-0.303505	-0.446887	-0.389252	-0.0839604	-0.101944	-0.470084	-0.416213	-0.201452	-0.0952981	-0.0447661	-0.0447661	-0.512989	-0.365896	-0.110208	-0.0708881	-0.232469	1.3147	-0.371178	-0.5807	-0.422849	-0.621992	-0.602966	-0.599014	-0.647185	-0.377805	-0.475177	-0.362528	1.29424	-0.303426	-0.602759	-0.524142	1.01927	-0.483	-0.62381	-0.513246	-0.105463	-0.0548546	-0.270562	-0.235539	-0.205008	-0.149983	-0.187908	-0.0839604	-0.55998	-0.345815	-0.423116	-0.280802	-0.576997	0.860539	0.879613	-0.682189	0.856536	-0.580181	0.785144	-0.817944	-0.989732	-0.745307	-0.991781	0.097077	-0.503341	-0.409622	-0.421743	-0.139169	-0.206768	-0.320358	-0.156813	-0.0776931	0.840978	-0.224733	-0.305126	-0.304083	-0.381344	-0.255015	-0.163383	-0.589653	-0.771911	3.82292	-0.187779	-0.414425	-0.458839	-0.294581	-0.0776931	-0.427938	-0.293246	-0.335098	-0.433842	1.91981
ENSP00000477792	-0.0699995	-0.335593	-1.06286	-0.517119	-0.365778	-0.347325	-0.0778303	0.0850072	0.0944423	0.159499	0.14107	0.0232808	0.054485	0.0598965	0.0216572	0.267728	-0.2374	0.216117	-0.321402	0.134307	-0.734481	0.386265	1.28094	-0.0529883	0.674448	-0.248045	1.1938	-0.0835599	0.359243	0.409446	0.87659	1.07897	0.0828228	0.373776	-0.0650003	0.253327	0.0306162	-0.0161123	-0.604402	-0.0595076	-0.146358	-0.59956	-0.00759137	0.420285	-0.169081	0.388831	0.0249775	0.214034	0.151902	-0.159593	-0.7734	0.196502	0.498309	-0.833655	-0.3367	-0.415909	-0.219028	-0.640396	-0.644911	-0.277943	0.428621	-0.144871	0.748464	-0.828271	-1.10969	-0.718241	0.131497	-1.67125	0.139161	0.0150187	-1.21865	-0.027543	-0.81332	0.365776	0.0151202	0.10403	-1.67271	-0.135203	-0.953667	0.508456	0.564254	-0.263781	0.117761	-0.871011	-1.10049	-0.290833	0.0485152	-1.83251	-0.530221	0.399271	0.169771	0.827346	-1.4406	-0.708018	-1.02543	0.146166	0.0524881	0.585222	0.205983	-0.266236	0.230139	0.0387756	-0.539634	0.15312	0.0558801	0.381171	-0.929977	0.164595	0.722175	0.897659	-0.0981158	-0.851434	-0.438087	-0.213048	0.326945	0.871722	0.169498	0.511277	-0.0250817	-1.14009	0.207877	-0.331885	0.894427	-0.278897	0.708411	-1.38365	0.230112	-1.44194	-0.115872	0.509854	-0.845715	-1.43143	0.933488	-0.623662	-0.168745	-0.311789	0.705445	0.0261951	-0.924105	-0.182359	-1.63308	-1.45755	-0.62066	-0.536505	-0.760615	0.227953	-0.0331857	-0.0597316	-1.93386	-1.06707	0.916901	0.373989	-0.0887445	-0.2005	-0.026601	-0.136663	-0.939871	-0.372388	-1.31409	-0.632819	-0.752853	-0.324097	-0.229905	-0.491505	-0.640665	-0.275271	-1.01547	-0.499368	-0.135161	-0.474125	0.517039	0.0300122	0.588537	-0.610023	-1.05173	-1.08168	-1.88536	-1.48815	-1.18237	0.0578745	-0.68868	-1.07927	-1.13355	0.0366003	0.545974	-0.576527	-0.850218	-1.55179	0.724925	-0.405375	-0.12162	-0.515406	-1.12638	-1.38853	-0.462461	-1.05869	-0.406876	-0.45277	-1.19973	-1.46334	-0.274267	-0.445404	-1.77452	-0.0788967	-1.08369	-0.0394273	-0.383005	0.0983266	0.642392	-1.41475	0.194278	-1.58347	-0.647807	-0.342251	-0.0433795	-0.454423	-1.60593	-1.73724	-0.190381	-0.662627	-0.143551	0.613127	-0.463753	-0.136952	0.710115	-0.0414439	0.102575	0.767768	1.86481	0.500369	0.692427	0.744305	-0.0592923	-0.709966	-1.02975	-0.144396	-0.228047	-0.357342	0.0512094	-0.536735	0.0440231	0.102276	-0.206872	-0.19298	-0.128499	-0.31356	-0.468831	-0.454528	0.526289	-0.21478	0.170219	0.990107	0.18456	0.096141	0.400853	0.187932	-0.131677	-0.133213	-0.464433	-0.41541	-0.264007	-0.457263	0.051017	-0.951061	-0.466666	-1.40589	0.0193585	0.161828	-0.337447	-0.673706	-0.234829	-0.0244769	0.0785187	0.270021	0.129474	-0.906455	-0.0305161	-0.294368	-0.0931937	-0.655776	-0.11982	-0.798563	-0.419478	0.285403	0.31596	0.251751	0.299079	0.409615	0.398125	-0.25473	0.355902	-0.250547	-0.83685	0.439703	-0.288265	-0.474382	-0.457489	-1.10112	-0.425891	-1.74193	1.13652	-0.406937	-0.736339	0.595527	-0.846486	-0.590011	-0.225134	-0.329126	-0.0489558	1.03447	-0.853523	-0.25978	-0.882932	-0.0900283	-1.98479	-0.250134	-0.176089	0.493773	0.394297	-1.42707	0.943588	0.187856	0.501682	0.916605	0.56615	0.510944	1.05734	0.915496	0.796127	0.892765	0.561977	0.419808	0.986671	1.22153	0.901275	-0.556557	0.239957	0.42045	0.38087	0.234132	0.135232	1.39621	0.118694	0.423538	0.413851	0.393223	-0.351131	1.27919	0.0475229	0.744198	0.879969	0.932538	0.914456	0.953099	0.816063	-1.60755	0.689645	0.517086	0.817761	0.690894	0.433783	0.5929	0.201764	0.858496	0.608077	0.402084	0.632373	0.858713	0.665893	0.411165	-0.00324445	-0.233582	0.559983	0.394906	0.0112595	-0.0935197	0.43609	0.144427	-0.0615101	0.330515	-0.0976708	-0.235294	0.393727	0.696483	0.0714877	-0.023015	0.5929	-2.92032	-1.26926	-1.05206	0.0341196	0.294581	0.490669	-2.76143	0.751628	-2.58879	-0.161794	0.309291	0.381208	0.284625	-0.209478	0.241594	0.396587	-0.202162	-0.00386337	-0.0328811	0.181969	-0.0759408	0.919802	0.220947	0.259743	-1.16156	-0.589968	-0.570507	1.2126	0.741881	1.08126	0.505672	0.710399	0.33577	0.501442	0.580454	0.653369	-0.040954	-0.231627	0.102759	-0.0102905	-0.111747	0.0232952	0.229044	0.96308	-2.52968	0.390392	0.275904	0.503581	0.467069	-0.442881	-0.206819	-0.0919245	-0.169725	-0.773099	0.958136	-1.70591	-0.183766	-0.460934	-0.021218	-0.299627	0.414472	-0.288748	1.06633	0.0704967	-0.163383	0.0690487	1.97431	-0.699094	0.0262796	0.312898	0.133394	0.498468	0.300814	0.023211	-0.559554	-0.461136	-0.334016	0.146647	-0.478461	-0.938888	1.24123	0.330227	0.471594	0.318396	-0.0847256	-0.186898	-1.43136	0.925067	-2.38202	0.487302	0.622462	0.129985	-0.640644	-0.426475	-0.608758	-0.336067	0.406996	0.302371	0.823318	-1.03291	-0.387601	0.392396	0.228705	-0.364816	0.372213	-0.294946	-0.394598	-0.220144	-1.67833	-0.62305	0.170996	-0.241515	-1.7422	-0.624152	1.38786	-0.0431858	0.415301	-0.728448	1.89194	-0.442254	0.443244	0.125538	0.557355	-0.321897	0.331899	-0.337253	-0.0131888	-0.31442	-1.01855	0.070014	0.30737	0.296883	-0.35913	0.317533	0.620517	-0.101853	0.4728	-0.619031	0.888763	-3.42857	-0.478302	0.0190381	0.0800577	-0.902708	0.132501	0.544993	0.0454025	-1.85062	-0.13239	-3.37799	0.315661	0.948126	-0.930478	-0.38561	0.96308	-0.641608	0.397959	0.4003	2.58517	-0.53757	-2.91166	0.468521	0.390392	-1.06694	-0.675198	0.44448	0.404439	-0.271204	1.07361	0.318068	0.572293	0.499904	0.394297	1.10398	0.31556	-0.00285134	0.550489	0.309056	0.613229	0.421447	0.612874	0.606621	0.592137	0.661538	0.330845	0.453023	0.3206	0.513436	0.303808	0.6171	0.461432	-1.41149	0.442659	0.561866	0.563046	-0.87642	0.395411	0.0577314	0.0631111	-0.170831	-0.384204	-0.262319	0.714642	0.495957	0.343401	0.397054	0.195451	0.576383	0.701067	-1.40982	0.714545	0.668734	0.525341	0.660089	0.900038	1.15514	0.764049	1.09738	1.08396	0.46886	0.417156	0.424959	-0.321953	0.0810944	0.265904	-0.373194	-0.87286	0.692962	-0.0223663	0.215862	0.242827	-2.56834	0.0831724	1.7935	0.560459	0.823459	-1.81411	1.36104	0.353488	0.39626	-2.9307	-0.798811	0.39785	0.23068	-2.76538	0.443064	0.433868	-0.466159	-0.394916	1.03486	-0.800398	-0.774123	-0.484519	-0.780563	-0.522277	-0.476049	-0.862364	-0.784218	-0.724941	-0.76616	-0.517093	-0.406976	-0.846137	-0.962836	-0.772829	-0.0420793	-0.289653	-0.413661	-0.395411	-0.294904	-0.249301	-0.114766	-0.240192	-0.41503	-0.39908	-0.40787	-0.131507	-0.131507	-0.214535	-0.665896	-0.775765	-0.787808	-0.787703	-0.789924	-0.718547	1.16907	-0.627293	-0.483045	-0.721447	-0.633464	-0.421503	-0.557542	-0.276565	-0.76309	-0.571524	-0.391216	-0.578986	-0.716305	-0.616766	-0.412377	-0.170114	-0.123404	-0.531829	-0.389622	-0.193525	-0.187608	-0.430409	-0.230081	-0.190734	-0.331813	-0.17319	-0.143463	-0.404899	-0.646393	-0.212779	-0.176218	-0.537368	5.3306	0.701873	2.7291	-0.224544	-0.328034	-0.467006	7.38617	-0.661377	2.40208	-0.166581	-0.333038	-0.394633	-0.31707	-0.14646	-0.29423	-0.39992	-0.196014	-0.184733	-0.182144	-0.2576	-0.209383	-0.0776931	-0.281499	-0.287641	-0.0839604	-0.114766	-0.0839604	-0.114766	-0.666395	-0.887047	-0.485196	-0.639231	-0.339531	-0.487611	-0.548694	-0.603828	-0.196014	-0.119159	-0.255973	-0.204366	-0.191492	-0.204124	-0.29851	-0.0708881	2.74772	-0.390399	-0.316623	-0.476561	-0.455022	-0.100504	-0.139169	-0.175863	-0.169725	-0.0548546	-0.0898027	-0.0447661	-0.139817	-0.105463	-0.196014	-0.14646	-0.418481	-0.142857	-0.0447661	-0.217278	-0.163383	-0.229595	-0.142857	-0.0708881	-0.199007	-0.352334	-0.259299	-0.455452	-0.318791	-0.221134	-0.100504	-0.127515	-0.160128	-0.24105	-0.119159	-0.0898027	-0.0839604	-0.337304	-0.457462	-0.342165	-0.206768	-0.182144	2.46205	-0.797792	2.22776	-0.470824	-0.579906	3.7027	1.7226	2.55171	0.0176214	-0.395926	-0.391891	-0.341667	-0.721301	0.462973	-0.135388	-0.389152	-0.277992	-0.131507	-0.380612	-0.119159	-0.142857	-0.131507	1.18806	-0.0839604	-0.26682	-0.142857	1.23103	-0.131507	-0.123404	-0.163813	-0.403321	-0.0898027	-0.156813	-0.127515	-0.433064	-0.224733	-0.520532	-0.160128	-0.354107	-0.119159	-0.212191	-0.127515	-0.0633724	-0.226015	-0.323212	-0.31805	-0.135388	-0.35472	-0.573294	-0.149983	-0.476227	-0.0952981	-0.0708881	3.67434	-0.0898027	-0.196014	-0.221134	0.131671	-0.232469	-0.503048	-0.206768	1.37615	-0.172818	6.12058	-0.347698	-0.0839604	-0.0447661	-0.127515	-0.0708881	-0.0839604	-0.406225	-0.398255	-0.207001	0.923897	3.10488	-0.443429	-0.391295	-0.0776931	-0.119159	-0.443478	-0.397054	-0.170114	-0.0898027	-0.0447661	-0.0708881	-0.474906	-0.400575	-0.119159	-0.0316386	-0.222076	-0.51902	-0.339792	-0.565032	-0.408836	-0.565421	-0.566502	-0.558013	-0.623181	-0.336191	-0.435113	-0.343974	-0.502325	-0.352334	-0.581373	-0.442511	1.17782	-0.411395	-0.522277	-0.536073	-0.110208	-0.0447661	-0.234206	-0.237487	-0.182144	-0.172818	-0.181818	-0.0952981	-0.470084	-0.370522	-0.393223	-0.288213	-0.543305	-0.630107	1.00684	-0.660798	-0.607857	-0.499513	-0.59986	-0.763073	-0.91098	-0.690878	-0.898143	-0.902034	-0.448616	-0.404439	-0.414609	-0.179202	-0.229416	-0.297493	-0.190445	-0.0839604	-0.626105	-0.18008	-0.288932	-0.286188	5.52393	-0.227174	-0.172818	-0.524694	-0.72278	1.75597	-1.06927	-0.351327	-0.394538	2.81881	-0.114766	-0.401583	-0.290228	3.36843	-0.438681	-0.425656
ENSP00000290663	0.991512	0.82914	-0.101488	-0.697708	0.0574238	-0.937427	-0.0974557	0.804709	0.836211	0.615678	0.488841	0.918462	0.39112	1.04166	1.17465	1.43899	-0.376037	1.41994	0.222235	-0.0566612	0.294001	1.33876	2.4305	1.00277	-1.05461	0.259515	0.795431	0.288357	-0.321408	1.32207	-0.315906	1.35904	0.967713	1.03267	-0.037353	0.154525	0.618536	-0.000496919	0.398864	-0.260423	1.03112	-0.388559	1.9487	2.15105	0.448235	2.21296	0.353957	1.43328	1.40279	0.541679	-0.442356	0.465674	1.32053	-0.110683	2.29047	0.538285	-0.607353	0.0184932	-0.461872	-1.08567	0.366776	-1.07537	-0.0137607	-1.25202	-0.80863	0.253563	0.497614	-0.820551	-0.480818	-0.733238	0.66485	-1.25592	-1.12805	-1.36251	0.402574	-0.308938	0.748384	-1.01634	-0.308897	0.174109	-0.297069	-1.63051	0.824406	-0.0774871	-1.43382	0.479796	-0.0448534	-0.55765	-0.623334	-0.257665	1.77199	0.848161	-0.582551	-0.252809	0.356221	-1.04075	1.11833	0.427515	1.51763	0.687901	1.42259	1.19624	1.7359	0.648964	0.722008	0.543579	1.26162	1.94279	2.37933	2.54782	1.91665	0.662533	-1.85907	-0.502173	0.970599	0.160427	-0.233149	-0.0626257	-0.0465958	0.353059	1.90263	0.283322	2.06817	-0.335898	1.14753	-0.139199	-0.344301	-0.253166	0.0141347	1.62764	-0.426224	0.647435	-0.564265	-0.295751	0.15206	0.865282	1.24	1.97064	0.0493192	0.140148	0.191109	0.698305	-0.003554	0.18652	1.14989	1.64622	0.51032	-0.379392	-1.2797	-0.995575	0.0431893	0.830852	0.390506	0.229056	-0.537769	-0.159265	-0.207759	-1.13954	0.373933	-1.50355	-1.58688	-0.592919	-0.00686567	-1.0947	-0.19959	-0.560943	0.730846	0.482497	0.687196	0.471752	0.136433	-0.716664	1.07802	-1.28908	0.457043	0.172877	0.458268	-0.074709	-0.809348	0.714133	0.129775	-0.804642	-0.763858	0.980538	0.955862	0.695647	-1.22739	-3.25763	-0.635345	0.456941	-0.0816037	-0.454349	-0.463937	-1.15603	-0.948109	-0.34737	0.542081	-0.314442	-0.0316386	-0.893416	-0.220926	0.871521	-2.42005	-1.42889	-0.545706	-1.54245	-0.555768	-0.704308	0.990351	0.488391	0.522781	-0.72943	0.652441	0.0140965	0.259005	0.0654576	0.798155	-1.09515	0.886502	1.6131	-0.935702	-1.24624	-1.22856	-1.11956	-1.72678	-0.941541	0.0329282	3.24371	2.56502	1.13868	1.32292	1.71438	0.141296	-0.133719	-1.91669	0.201374	0.891334	0.570129	0.680945	-1.11168	-0.0487805	-0.219069	1.24765	1.28463	0.837355	-0.450917	1.08141	-0.358571	2.52931	1.42804	0.740728	2.70863	2.25697	1.27094	0.827557	1.20641	0.348238	0.620086	0.162164	-0.799011	-0.46044	-0.247023	2.03891	-0.610135	0.223642	0.412834	0.883965	-0.234111	0.269895	0.123994	1.07979	-0.33444	1.49622	-0.921743	1.01659	-0.992567	1.05559	-0.763557	0.274661	-1.10503	0.483293	-1.2184	-0.216115	1.27959	1.64536	0.992033	1.21585	1.58997	0.68666	-0.0653338	-0.783286	0.296241	-0.498111	1.3254	-0.661839	-0.679795	0.340829	-1.11851	1.20698	-0.330988	0.916567	0.402251	-0.164034	-1.08564	0.417885	-0.221383	-0.108951	-0.077237	0.270423	0.965538	-0.373153	-0.800353	-0.899293	-0.83215	-0.822514	-0.725516	0.724801	-0.411814	1.25039	2.58833	0.166228	0.322107	-0.583509	0.0255687	-0.200608	-0.268483	0.135388	0.0646846	4.60676	0.111364	-0.314485	1.33228	5.29285	0.109472	6.88143	0.13631	1.05766	1.7787	1.52753	1.002	0.678125	0.240947	0.819903	1.46515	1.76022	-0.623476	0.369331	0.242827	0.720942	-0.0696563	0.119518	0	6.13809	0.0543125	-0.114329	-0.398914	-0.197051	-0.688457	-0.0812835	-0.429923	1.13967	-0.5	0.728448	0	-0.468166	0.929759	-0.300454	-0.0338255	3.00578	1.27733	0.70976	0.505672	1.88768	1.40263	0.717741	0.676554	-0.52726	0.617426	0.557329	-0.956927	-1.80928	0.52644	-0.718841	-0.409922	-1.2855	0.678125	-0.304312	0.367524	-0.135388	0.108505	0.680245	0.850963	-0.578382	0.302915	-0.0216982	1.32227	0.45257	0.920464	-0.640011	-1.37853	0.554247	-0.787874	1.23243	0.369274	-1.35428	0.601995	-1.17613	0.501562	-0.0926141	-0.919249	-1.06619	-0.185132	-3.35191	0.252369	0.109979	3.36948	0.106748	1.93477	-0.157622	1.0761	-0.408836	2.55909	-0.188933	0.565032	0.52179	0.689319	0.628273	0.514535	0.569652	-0.774597	-0.0898648	1.19408	-0.569544	-0.802059	-0.132626	1.73487	0.336162	0.460602	0.557084	0.537271	0.143874	-0.0575942	-0.566211	0.488616	0.328808	0.65646	0.409922	2.08102	0.403473	0.0353775	0.746193	0.520238	0.718428	0.31578	0.206644	0.678125	1.29099	1	2.87416	1.09887	0.595334	0.292917	0.324691	0.42173	0.886477	0.340954	0	0.199356	0.882813	1.43284	1.01005	0.476731	0.393363	-0.0313266	-0.0358799	-0.582077	-0.605079	-0.354579	-2.35286	0.358764	-3.36833	0.219786	0.163813	1.73668	1.31899	5.1515	0.0387589	0.39848	1.39621	0.940194	0.434851	1.50369	0.465344	0.316711	0.527989	-0.296883	0.244634	0.95119	0.479596	-0.34796	0.272372	0.214128	0.730577	-0.450316	-3.54889	0.353595	0.39884	-0.441814	0.865015	-0.283641	0.42829	-0.631368	0.42829	0.6298	0.465344	-0.0438779	0.879232	1.43461	1.39016	-2.73397	-0.782881	-0.269625	-1.55713	-0.46886	0.272679	-0.0142581	0.832016	0.356034	0.634448	0.818199	0.126277	1.00602	-0.202539	0.688457	-0.243884	0.51558	0.618972	-0.63826	-0.0131888	0	0.369274	0.0171524	0.226134	-0.802549	0.873911	0.425015	0.219586	0.635413	-0.881022	-0.915552	-0.00632468	0.23997	-0.721228	0.8975	0.429923	0.104923	-1.16681	-0.570774	1.61156	-1.12587	0.121843	0.965834	0.503123	-0.595202	0.980196	-0.700224	1.09887	2.42713	1.85191	1.53997	-0.479463	0.999212	-0.831894	-0.984126	1.99377	0.724148	2.08146	-0.566471	-0.353024	1.0648	-0.461245	-0.701977	0.0202301	0.976422	0.645314	0.492175	-2.44806	0.318311	-2.40888	2.06683	-0.48034	0.72529	1.185	0.59583	-0.349114	-0.384845	-0.174373	-0.460566	-0.325136	-0.514026	-0.304789	7.19792	0.0746278	-0.120251	5.32879	0.0422012	1.34792	-0.953842	1.12255	0.35001	0.552705	-1.05554	0.276453	0.0378235	-0.300444	0.52864	0.7785	0.751628	0.862248	-1.66541	0.275276	1.86389	-0.170029	1.40723	0.128054	0.947382	-0.791212	-1.14665	0.101853	-0.974329	0.778707	-1.36878	-0.826808	1.32137	-0.673605	-0.990407	-1.47936	0.205176	-0.413003	2.45928	1.48759	0.285624	0.336018	-1.47758	0.347075	-1.73224	-0.434967	-0.35051	-1.00622	-2.15467	-0.80609	-2.06013	-1.75001	-0.877878	-1.23167	-1.10756	-0.850049	-0.618293	-0.274394	-0.732187	-1.08454	-1.15451	-0.0147918	-0.363697	-0.290982	-0.659245	0.715106	-0.606446	0.819995	-2.04478	-1.60045	-0.725474	0.228913	-0.978235	0.868858	-0.587427	0.167091	-0.925616	1.2289	-0.666899	-0.830163	0.44275	-0.792524	1.38378	-0.813815	-1.59361	-0.99978	-0.644971	-0.485124	-1.27743	-1.04659	-0.622448	-0.618003	0.813877	-0.560327	-0.520047	0.393456	1.43056	-0.501921	0.0174194	-0.585343	0.804189	-0.610612	-0.739928	-0.351861	1.36387	0.473931	-0.62824	-0.744081	2.52843	-0.303464	0.364545	-1.01734	-0.427393	-0.797219	0.846839	1.02207	-0.527459	1.75419	-0.982655	-0.360393	0.87905	-0.549142	0.898092	-0.477017	-0.206762	0.0867888	0.512654	-0.166575	3.38071	-0.295	-0.214526	-1.75542	-0.953777	-1.27451	-1.07364	-0.892606	-0.528764	-1.51371	-0.24984	-0.535435	-0.495835	-0.624116	-0.587592	-0.493558	-0.540388	1.01585	-0.181811	-0.978611	-0.0923265	0.179316	-0.883822	-1.18776	-0.329749	-0.448551	-0.53026	-0.511426	-0.245847	-0.204114	-0.131502	-0.467401	-0.345014	-0.599804	-0.402813	-1.29539	-0.38718	-0.214635	-0.675289	-0.498973	-0.645632	-0.309008	-0.276456	-0.614326	-1.0148	-0.810908	-1.26232	-0.903307	-0.555059	-0.312225	-0.344301	-0.402316	-0.780677	-0.341579	-0.214525	-0.276441	-0.765315	-1.05392	-0.850508	-0.456401	-0.379749	-1.06383	0.55034	-0.0224104	0.569953	5.49043	1.3458	-0.671186	3.4555	-0.242071	1.34939	-1.19614	-1.03625	-1.92841	-1.62251	-0.383186	-1.03638	-0.813564	-0.423149	-1.0829	-0.449559	-0.322749	-0.515902	-0.57333	-0.314512	-0.778808	-0.469959	-0.353583	-0.307171	-0.253103	-0.649601	0.268147	4.23525	-0.352879	-0.400107	1.10424	-0.752403	-0.862746	-0.418554	1.85611	-0.419697	-0.576433	-0.446132	-0.214524	-0.747675	-1.01702	-1.04048	2.44241	1.1944	-0.481281	2.93264	0.276214	-0.279407	-0.219675	-0.726891	-0.372955	-0.586026	-0.723641	-1.42197	-0.818599	0.567444	-0.628855	0.310686	-0.499456	-0.575105	0.922003	-0.214523	-0.236692	-0.358197	-0.217064	-0.260948	1.34244	-0.755158	-0.415206	-1.36385	-0.577938	0.200759	0.318542	-0.226981	-0.275212	-0.0015396	-0.755079	-0.417829	-0.223716	-0.0952954	-0.131503	-1.13646	0.57466	-0.23181	-0.0952957	-0.471263	-0.161793	-0.808026	0.84625	-0.884139	-1.45338	-1.20451	-1.12006	0.359731	-0.845296	2.24428	0.405787	-1.26859	-0.655414	-1.32473	-0.286318	0.00953802	-0.874206	-0.379149	0.90114	-0.222069	-0.054853	-0.597783	-0.473685	2.18076	-0.314837	2.09703	-0.185099	0.553964	-0.645857	-0.92324	-0.55557	0.860028	-0.722441	1.08324	-0.5988	-0.724802	0.370283	-0.894411	-2.00776	0.46383	-1.17951	-2.31797	-1.19309	-1.01939	1.64302	-0.906553	-0.354481	-0.512617	1.75836	-0.274353	-0.201558	0.680285	-0.495165	-0.695368	-0.67959	-0.743927	3.15579	-0.289343	-1.25825	1.89523	-1.06997	1.09999	-0.800708	1.12185	0.667654	-0.22287	0.348721	-0.703899	0.899576	1.27611	-1.01787
ENSP00000304360	-0.551797	-0.508167	-0.919105	-0.762387	-0.929634	-1.11217	-1.25852	-0.435392	-0.395074	-0.597925	-0.571022	-0.597886	-0.388076	-0.21852	-0.215326	-0.0609114	-0.864148	-0.0036765	-0.667291	-0.200227	-1.19608	-0.318412	-0.317034	-0.19265	0.768859	-0.681853	0.346465	-0.534204	-0.24067	-0.302234	0.161509	-0.221992	-0.408583	-0.318993	-0.529293	-0.71398	-0.662722	-0.505047	-0.7997	-0.728934	-0.252042	-0.870413	-0.188444	-0.0245395	-0.953126	0.413127	-0.441245	-0.39932	-0.834577	-0.567214	-0.781734	-0.870613	-0.206408	-1.23698	-0.0126677	-0.608001	-0.944668	-0.831784	-0.341507	-1.39205	-0.82415	-0.431261	-1.15013	-1.22176	-0.757604	-0.930774	-0.555179	-1.17924	-1.33339	-1.15715	-1.28399	-1.19865	-1.04394	-0.684076	-0.462471	-1.1974	-0.229057	-0.730817	-1.4814	-1.07769	-0.327218	-1.4912	-0.636258	-0.664668	-1.74864	-0.900155	0.614035	-2.67132	-1.38134	-0.632418	-0.0320948	-0.371782	-1.369	-0.73017	0.34887	0.300954	0.233378	-0.983981	-0.399889	-0.701275	-0.458674	-0.52346	0.712249	-0.696775	-0.33871	-0.491449	-0.51187	-0.625933	0.273303	0.477848	0.246137	-0.427129	-1.90358	-1.23437	0.137514	0.25245	0.0727607	-0.109408	-0.50935	-1.31618	-0.109656	-0.375444	0.413558	-1.32641	0.77781	0.469854	-1.3194	-0.975375	-1.16427	0.092018	-1.81643	-1.0216	1.02992	-2.01832	-0.232679	-0.892812	-0.71199	-0.781309	-0.125997	-0.179682	-0.0218719	-0.321429	-0.722353	-0.464657	0.301585	-0.184087	0.283792	-0.633276	-0.140871	0.261909	-0.00315246	-0.358945	-0.59174	-1.4924	-0.573308	-0.727542	-0.667647	-1.00131	-1.18269	-1.20492	-1.51979	-0.814844	-0.854319	-1.04034	-1.04106	-0.816321	-0.926493	-0.603776	-0.714658	-0.721546	0.299555	-0.582003	-0.335291	-0.304256	-1.6037	-0.907073	-1.34137	-1.15193	-1.2857	0.283983	-1.0481	-2.24064	-1.6995	-0.615489	0.0397687	-1.07054	-1.23552	-1.33552	-0.536021	-0.155555	-1.77856	-2.41006	-1.7798	-0.923326	-1.11702	-0.114523	-0.601704	-0.587748	-0.990454	-1.53607	-1.40492	-0.968528	-1.96307	-1.38813	-1.47912	-0.227914	-0.693129	-0.33532	0.671257	-1.53551	-0.712051	-0.675995	-2.00019	-1.09238	-0.899713	-0.902877	-1.35673	-1.86275	-1.52498	-0.334758	-0.315622	-1.11914	-1.53904	-0.570336	-1.19675	-2.21314	-0.577159	-0.153638	0.92593	-0.355098	-0.365627	-0.733673	-0.461466	-1.48611	-2.286	-0.977245	-0.891286	-1.66023	0.325751	-0.351491	-1.10978	-1.02015	-0.557915	-0.41859	0.0592876	-0.208743	-0.767409	-0.620398	0.0246888	-1.05507	-0.409168	0.214675	-0.273083	-0.496925	-0.807396	-0.244711	-0.425505	-0.852394	-0.451033	-1.03193	-1.26645	-1.3229	-0.561429	-0.868038	-0.694418	0.702766	0.0448587	-1.99615	-0.549238	-1.52105	-0.601349	-0.513921	0.232918	-1.03901	-1.3587	-0.722366	-0.497073	-1.39478	-0.882117	-1.27753	-1.0202	-0.97124	-0.73921	-0.0980813	-0.292782	-0.528545	-0.510449	-0.233967	-0.556616	-1.11186	-0.774587	-0.603844	-0.929627	-0.99266	-1.19438	-1.99321	-0.218979	-1.37064	-1.52173	-2.10822	-0.0275945	-0.723725	-1.36418	-0.807256	-1.57014	-1.12478	-0.834566	-1.19559	-0.584381	-0.684627	-1.28028	-0.883515	-1.44747	-1.22619	-0.594567	-0.913303	-0.814198	0.578242	0.435376	-1.15861	-0.753258	0.312853	0.605937	-0.830631	0.62951	0.718907	1.4056	1.25226	1.0284	1.2146	0.692263	0.459355	1.29417	-0.444737	-0.714335	1.72635	0.295943	0.499749	0.452709	0.269246	0.172056	1.80285	0.17051	0.469833	0.504188	0.428723	-0.215666	-0.56376	0.058811	1.00011	1.1013	1.21319	1.1492	1.21337	1.08784	0.776105	0.877462	0.649763	1.02937	0.876429	0.515677	0.692327	0.226991	1.0801	-1.22003	0.45376	0.779562	1.24615	0.855979	0.537993	0.0142581	-0.0890061	0.655682	0.454601	0.0791823	-0.0474412	0.460953	0.184826	0.0148757	0.382598	-0.0739165	-0.07536	0.516156	-1.30768	0.0704875	0.0786349	-1.26656	-0.167875	1.01774	1.272	0.131438	0.298807	-1.26709	-0.30738	0.975811	0.376517	-0.0772151	0.307058	0.498611	0.332243	-0.123797	0.27926	0.467281	2.57533	-2.91805	-0.0265489	0.166109	0.0434531	-0.817505	0.231695	0.337482	1.00321	-0.422941	-0.467823	-0.61494	1.0243	-0.621711	0.591301	0.908583	0.350001	0.581817	0.796384	0.798121	0.0564499	0.0154938	0.143824	0.123191	-0.0443153	0.150079	0.317402	-0.847731	0.329617	0.475655	0.343032	0.683145	0.547708	-0.34488	-0.0773823	0.0058723	-0.0740371	-0.619076	1.18343	0.65344	-0.0531494	-0.381434	0.0588235	-0.18837	0.597849	-0.203275	1.24882	0.187867	-0.0202962	0.100645	-0.299627	-0.540067	0.10971	0.403613	0.138091	0.600678	0.353805	0.0713778	-0.408821	-0.364419	-0.217072	0.235465	-0.305483	-0.793098	-0.653742	0.38698	0.622085	-2.34161	0.0277853	-0.0888855	-1.14458	-0.78977	-1.89169	-1.64857	-1.32471	0.30433	-0.288035	-0.167875	-0.43876	2.24191	0.475906	-2.0485	-0.932303	1.20957	-0.219288	0.446077	0.238649	-0.212486	-1.94359	-0.158233	-0.304837	-0.0781345	-1.26203	-0.456435	0.193556	-0.132712	-1.37918	-0.521859	-0.454973	-3.0779	0.482846	-0.606357	-0.231338	-0.287735	-1.56593	0.170114	-1.30852	-0.229618	-1.98351	-0.243969	0.122145	-0.11931	-0.796695	0.161131	-2.20625	0.363147	-0.290373	-2.10263	0.81846	0.0122868	0.569222	-0.384445	1.1077	0.215277	-0.326582	0.0664789	0.170614	-0.581817	0.222948	-1.22634	0.117221	0.716776	-0.0917092	-0.0234705	0.423132	-0.823459	-0.793908	-0.298807	-0.721798	-0.489836	-1.7098	0.489013	-0.0154322	-0.485895	0.284113	0.555536	0.459695	-0.844763	-0.56962	-1.94684	-2.00676	-0.0539164	1.43536	0.415082	-1.44902	-1.54049	0.408821	-0.592227	0.392414	0.0522575	0.682573	0.371586	0.685182	-1.91873	0.826808	0.748084	0.715723	-1.1316	0.385045	0.501826	0.356534	0.679775	0.323832	0.743661	0.603319	0.775015	0.531325	0.71934	0.635441	1.21337	0.343203	0.15449	0.156049	-0.0529238	-0.2431	-0.16027	0.819043	-1.60359	-2.12477	0.454488	0.277156	0.789542	-1.04616	0.823876	0.863981	-1.15841	0.72736	0.838317	1.13505	-0.476614	0.920464	1.52307	1.35346	0.573106	0.413851	0.550234	-0.237939	0.125717	0.303932	-0.322528	-0.692003	0.855224	0.0732949	0.224631	0.287895	0.337728	0.207582	-0.280426	0.745705	1.04158	0.550793	-0.420771	0.445098	0.490686	0.286865	-0.701067	0.433281	0.143622	0.275019	0.482373	0.55156	-0.572347	-0.448119	0.727128	1.06201	1.13279	-0.577262	2.54783	-0.587298	-0.659513	-1.04544	-0.994561	-0.842579	-0.952464	-0.631588	-0.478058	-0.988212	-0.358058	0.0473036	-1.22616	-0.370533	-0.526507	-0.471339	-0.35808	-0.299632	-0.139169	-0.301601	-0.48661	-0.51791	-0.470084	-0.181818	-0.0898027	-0.241406	-0.838344	-0.893914	-0.970044	-0.911799	-0.951349	-0.878557	-0.705448	-0.765111	-0.589926	-0.842024	-0.766157	-0.480404	-0.625449	-0.32508	-0.882111	0.952182	-0.459573	-0.686295	-0.908484	-0.749481	-0.515082	-0.255973	-0.19699	-0.592094	-0.458669	-0.276565	-0.226991	-0.465231	-0.315643	-0.246419	-0.416982	-0.204366	-0.199007	-0.512635	0.827746	-0.252099	-0.266293	0.689479	-0.185045	-0.861466	-0.95906	-0.286188	-0.342329	1.161	-0.16699	-0.81182	-0.444784	-0.224544	-0.371586	-0.522428	-0.365032	-0.182144	-0.403613	-0.463924	-0.245856	6.95635	-0.232469	-0.306029	-0.248282	-0.0839604	-0.350641	-0.37894	-0.0708881	-0.14646	-0.110208	-0.119159	-0.872726	-0.133356	-0.540205	-0.773126	-0.406225	-0.578284	-0.715611	-0.704901	-0.248685	-0.217072	-0.285596	-0.292973	-0.211972	-0.283688	-0.395527	-0.0548546	-0.396298	-0.485613	-0.39871	-0.636416	-0.541323	-0.135388	-0.204124	-0.214535	-0.224733	-0.110208	-0.139169	-0.0548546	-0.219586	-0.0952981	-0.266293	-0.181818	-0.592511	-0.181818	-0.0839604	-0.293246	-0.243561	-0.264677	-0.143463	-0.119159	-0.268433	-0.440941	-0.311898	-0.569219	-0.392414	-0.233186	-0.135388	-0.123404	-0.160128	-0.336191	-0.175863	-0.100504	-0.100504	-0.394833	-0.589088	2.14	-0.23875	-0.184733	1.86521	0.226707	3.62571	1.31256	2.16724	0.214801	0.240467	-0.263782	0.546162	-1.44978	-0.512675	1.95016	0.213917	-0.920883	-0.176218	-0.461269	-0.358263	-0.156813	1.60876	-0.176218	-0.149983	-0.19699	0.596935	-0.127515	-0.306256	-0.190734	0.805483	-0.0898027	-0.119159	4.03006	-0.504529	-0.110208	-0.174141	-0.166581	1.2511	-0.32029	0.787049	-0.15729	1.68364	-0.163383	-0.293246	-0.191492	-0.127515	-0.292233	2.09822	-0.430378	-0.14646	1.9525	-0.709092	-0.22848	-0.555808	-0.150518	-0.0952981	-0.328808	-0.14646	-0.261973	-0.300167	-0.310554	-0.337732	0.556361	-0.268433	-0.650636	-0.184733	-0.206768	-0.469184	-0.0952981	-0.0839604	-0.105463	-0.127515	-0.142857	1.63673	-0.477218	-0.225245	-0.503062	-0.33798	-0.523937	-0.45522	-0.0776931	-0.105463	1.72936	1.69295	-0.196282	-0.115814	-0.0447661	-0.0776931	1.30615	-0.414609	-0.149983	-0.0776931	-0.239081	-0.612964	-0.381318	-0.614029	3.87033	-0.719907	-0.665253	-0.645669	0.782628	-0.376283	-0.474346	-0.40554	-0.612695	-0.368124	-0.679416	-0.559777	-0.683218	-0.504802	-0.637476	-0.584762	-0.0952981	-0.0316386	-0.286794	-0.279435	-0.222797	-0.167284	-0.199692	-0.0708881	1.26549	2.10435	-0.445648	-0.36406	-0.710518	0.634875	-0.73286	-0.758721	0.623406	-0.66412	-0.739906	-0.903914	-0.219688	-0.78356	-1.08124	-1.04601	-0.531433	-0.410225	-0.5298	-0.196282	-0.259793	-0.37291	-0.187908	-0.105463	-0.741893	-0.250936	-0.311992	-0.329971	-0.372751	-0.296217	-0.172818	-0.673177	-0.850496	-0.522383	2.15843	-0.43337	-0.483368	-0.36703	-0.110208	-0.437641	-0.283641	-0.339124	-0.481989	-0.538834
ENSP00000299563	0.275997	-0.737239	-0.973529	-0.907445	-0.979917	-1.50673	-1.09532	-0.0335213	0.0973722	-0.156158	-0.271985	-0.0634216	0.233581	0.122504	-0.174322	0.271454	-0.639953	0.424661	-0.51265	0.196584	-0.866343	0.295583	-0.0664826	-0.0977949	0.20655	0.407492	0.646364	0.462608	0.416959	-0.262843	0.26657	0.59857	0.102792	0.0270975	-0.267023	-0.135363	0.187369	-0.419327	-0.325744	-0.314445	-0.0474152	-0.0411651	-0.241042	-0.0759274	0.0975135	-0.20511	-0.319582	-0.435817	-0.313957	0.14346	-0.488567	-0.571912	-0.0606542	-0.778173	-0.933984	0.272177	-0.539118	-1.30443	-0.230482	-0.497443	0.352027	-0.0467747	0.302775	-1.22394	-1.32514	-0.058556	0.0375646	-1.90155	-1.66577	-0.963509	0.16347	-1.1243	-1.49799	0.568799	0.16051	-0.413341	-0.0922964	-0.744712	-1.1709	1.11841	0.327015	-0.0684275	-0.112105	-1.26328	-1.08642	-0.458975	0.461827	-1.3655	-1.90257	0.828926	-1.17435	-1.65715	-1.60457	-0.0940964	0.39736	0.42091	1.16802	-0.0551761	-0.338762	-0.74879	-0.222106	-0.441525	0.674878	-0.648269	-0.102658	0.187805	0.536553	-0.0300287	0.785177	0.440115	0.294933	-0.0408533	-2.38496	-1.18707	0.0990791	-0.2536	-0.066216	0.101764	-0.219044	-0.0526551	-0.621381	-0.051071	0.49979	-1.2109	0.847565	-2.60286	-0.187578	-0.0277981	-0.766432	0.748844	-0.77897	0.322772	-0.222535	-0.680359	0.856244	0.17776	-0.160355	0.247925	-1.32079	-0.501751	-1.2352	-1.19143	-0.470781	-0.0428613	0.417247	-0.107289	0.354652	-0.135926	0.51714	-0.837498	1.0032	-0.0584751	0.00386408	-0.187875	0.255086	-0.641096	-0.845486	-1.26238	-1.16747	-1.30897	-1.79782	-0.978261	-0.767283	-1.29353	-0.94033	-0.865963	-0.884053	0.0501854	-0.532433	-0.8715	-0.431955	-0.395859	-0.0579143	1.41345	-0.354675	-0.787878	0.0603009	-1.12156	-0.639158	-0.781633	-0.699638	0.318712	-0.671964	0.29863	-1.42685	0.269358	-0.63331	-1.28446	0.49921	0.480829	0.56097	-0.25622	-0.8599	-0.326537	0.248574	0.0165415	-0.289563	-0.0600997	-0.928113	-0.902584	-0.681418	-0.313391	-0.622277	-0.127077	-0.769503	-0.619339	0.174404	0.466214	-0.255573	-1.28895	0.403822	-0.316979	-0.629456	-0.343813	-1.09616	-0.405382	-1.01413	-0.85258	-0.386539	0.336547	0.293196	-0.0841717	-1.27808	0.175962	-0.191498	-0.625829	0.250129	0.0714706	-0.651324	-0.146046	-0.488641	0.110275	0.0657267	-1.46523	-0.57015	-0.826465	-0.372177	-0.74951	0.405045	-1.75094	0.201239	-0.773528	-0.649108	-0.890767	-1.58665	0.345977	-0.322606	-0.149822	-0.185689	-0.0893265	-0.00805822	0.263194	-0.0321284	-0.457252	0.471591	0.169131	-0.0221145	-0.326106	-0.294541	-0.522738	-0.552045	-0.608814	-0.247643	-0.363603	-0.320306	-1.02563	0.16845	-0.237086	-0.0542834	-0.442331	-0.194277	0.389946	-0.722342	-0.343479	-0.36329	-0.0123687	0.0808053	-0.603342	-0.689462	-0.852546	-0.713896	-0.516738	-0.660969	-0.301479	0.305508	-0.0373982	-0.46011	0.250456	-0.409518	-1.04217	-0.718792	-1.32815	-1.32211	-0.532873	-1.53139	-1.65825	-0.989987	-1.0505	-1.0306	-2.11551	-1.0454	-0.72219	-0.678726	-0.392911	-0.867148	-0.796371	-0.291787	-0.806638	-0.424276	-0.173187	-0.836736	0.00218973	-1.35402	-1.34638	-1.34555	-0.893169	-0.835634	0.654029	0.445489	-1.17033	-0.72736	0.35538	0.622149	-2.56679	0.716996	0.688034	-0.579768	-0.64822	1.0228	1.22353	0.718028	0.493287	1.29236	-0.455908	1.22204	-0.295206	0.343656	-1.60891	0.518622	0.303289	0.17051	-0.463461	0.148413	0.501343	0.557624	0.450965	-0.16	-0.518065	0.148216	-0.921359	-0.786225	1.3568	1.16955	1.30208	-0.851953	0.814155	0.924818	0.675549	-0.731226	-0.881631	0.540058	0.740549	0.269047	1.16612	0.782899	0.467732	0.843726	-0.67827	0.874028	0.567045	0.0793643	0.0450456	0.690898	0.52008	0.0617616	0.0759408	0.573345	0.220803	0.0637362	0.39992	-0.0092586	-0.109189	0.610542	0.879232	-2.74205	0.0570134	0.797928	-0.0681994	-0.956943	1.25329	0.129162	0.374343	0.574484	-0.223339	-0.906427	0.381626	3.1547	0.360786	0.502144	-2.55562	-0.0496751	0.313564	0.458541	-0.0848189	0.0797072	0.0209575	0.194832	0.0934312	-0.762073	-2.334	0.352377	1.02937	-0.400596	1.93577	-0.583345	1.01299	-2.50469	0.681018	0.919631	0.350001	0.656847	0.822386	0.890005	0.0604122	-0.0604122	0.183302	0.0900717	-0.0576449	0.100329	0.271061	-0.795841	0.448221	0.51286	0.362042	0.703039	0.595043	-0.343572	-0.0816803	-0.0179313	-0.116062	-0.560692	1.27299	-1.30624	-0.0119531	-0.271131	0.0405398	-0.222589	0.613135	-0.193556	-0.683033	0.148024	-0.0732252	0.158788	-0.267383	-0.574484	0.0685816	0.409165	0.216782	0.658257	0.384876	0.066223	-0.39028	-0.327384	-0.221295	0.23468	-0.332448	-0.736248	1.59235	0.360786	0.612881	0.415398	0.22666	-0.00626237	-1.08349	-0.881022	-1.94577	-1.56124	-1.35978	0.237487	-0.415855	-0.0823017	-0.520315	-0.107521	0.574644	0.455749	1.15495	-0.698545	-0.171499	0.512887	0.299916	2.50615	0.487473	-0.0685816	-0.323051	-3.05039	0.80479	-0.488138	0.195781	-0.102772	0.661817	-0.474463	-0.468913	0.0772151	0.57061	-0.595043	-0.223957	-0.271083	0.581233	0.243884	0.745555	-0.193595	0.442881	-0.199746	0.0583212	-0.160955	-0.803145	0.208039	0.392959	-2.05014	-0.292495	0.391295	0.858114	0.0364889	-1.59962	-0.382399	-0.773981	0.216143	-0.26926	0.099539	0.162986	1.54664	0.21887	0.713238	0.11379	0.674583	-0.086994	0.0068201	0.445021	-0.699164	-0.755708	-0.292236	-0.759576	-0.529312	0.469641	0.504453	0.0890061	-0.302798	0.331369	0.604402	0.512581	-0.84824	-0.47436	-1.50978	0.506502	-0.100297	1.45625	-1.97228	0.644637	-1.36311	0.448313	-0.56962	-1.86862	0.0349817	0.686058	0.387988	0.757896	0.50878	0.810116	0.767102	0.715928	-1.17883	0.427951	0.570509	0.37025	0.696122	0.318886	0.788861	0.639436	0.772602	0.534929	-1.16423	0.659269	-0.681833	0.420692	0.210238	0.113443	0.0782195	-0.251656	-0.0144688	-1.02753	0.653276	0.369287	0.499904	0.221115	0.796127	0.893611	0.869287	0.831366	-0.910279	0.752314	0.921074	1.14505	-0.551263	1.05367	1.51183	-0.603649	0.57185	0.497341	0.530455	-0.237574	0.104389	0.373632	-0.254755	-0.695151	-1.10792	0.123651	-2.69222	-2.73861	0.397828	0.160955	-0.250795	0.759172	-0.805657	0.621302	-0.314109	0.443478	0.525135	0.313128	-0.601229	0.430039	-2.68378	0.257588	0.526237	-1.58844	-0.614496	-0.44437	0.615102	-0.0383631	0.907771	-0.569024	2.35439	-0.649639	-0.607101	-0.201831	-0.0615078	-0.864557	-0.962832	-0.636293	-0.506937	-1.00912	-0.379907	-0.970344	1.08597	-0.398914	1.13073	-0.520776	-0.383833	-0.300167	-0.131507	-0.295667	-0.49408	-0.552844	-0.477454	-0.215318	-0.100504	-0.300167	0.297087	0.0520297	-1.00738	-0.919285	-0.997559	0.201949	-0.724252	-0.795138	-0.622422	0.295558	1.756	-0.5247	-0.678135	-0.33145	-0.928822	-0.698887	-0.472059	-0.748946	-0.0625539	-0.768369	-0.530902	-0.264139	-0.248282	-0.64195	-0.516608	-0.241838	-0.264139	-0.547015	-0.324628	-0.259793	-0.431661	-0.226015	-0.193525	-0.585499	-0.762002	3.16087	-0.239783	-0.70297	-0.239081	1.27596	-0.925419	-0.252317	-0.396298	-0.546632	-0.176218	0.195702	-0.449365	-0.185859	-0.384659	-0.513862	2.21756	-0.208547	-0.387694	-0.458084	-0.224544	-0.255015	-0.212191	-0.302768	-0.26595	-0.100504	2.06899	-0.379947	-0.0633724	-0.156813	-0.131507	-0.123404	-0.859169	-0.304839	-0.620963	-0.800829	-0.400709	-0.631399	-0.72741	-0.764935	-0.263664	-0.217072	-0.32563	-0.241249	-0.217072	-0.279435	-0.363118	-0.0898027	-0.466663	-0.51054	-0.38955	-0.665954	-0.580202	-0.149983	-0.196282	-0.232469	-0.182144	-0.0952981	-0.0898027	-0.0708881	-0.236737	-0.169725	-0.246006	-0.141365	-0.570849	-0.163383	-0.100504	-0.316228	-0.200698	-0.301561	-0.196282	-0.0548546	-0.266293	-0.427121	-0.313953	-0.564427	-0.416213	-0.247855	-0.139169	-0.139169	-0.160128	-0.352334	-0.127515	-0.0776931	-0.123404	-0.382281	-0.567456	-0.439167	-0.296883	-0.227174	1.71208	1.30163	3.66356	2.85667	0.8569	0.0357985	0.881692	2.72215	1.33061	-0.201834	-0.54814	-0.472526	-0.899237	1.03412	-0.18008	-0.508136	-0.376119	-0.185045	-0.528856	-0.214747	-0.14646	4.31443	-0.668943	-0.0952981	-0.307148	-0.210214	-0.600593	-0.123404	-0.135388	-0.277992	-0.553283	-0.110208	-0.166581	-0.166581	-0.54597	-0.319438	-0.670065	-0.175863	-0.452126	-0.160128	-0.272239	-0.160581	-0.0839604	-0.329971	-0.425015	1.81888	-0.139817	-0.411979	-0.741518	-0.226015	1.10281	-0.160128	-0.120114	-0.351158	-0.169725	-0.276565	-0.313112	-1.01231	-0.332448	-0.632815	-0.255973	-0.619534	-0.181818	-0.208547	-0.448415	-0.123404	-0.0839604	-0.14646	-0.119159	-0.105463	-0.465231	-0.503591	-0.268097	-0.531709	-0.36703	-0.566074	-0.503037	-0.0839604	-0.139169	1.33969	-0.491769	-0.212191	-0.100504	-0.0633724	-0.0839604	1.07296	-0.448572	-0.110208	-0.0708881	-0.241249	-0.634317	-0.40787	-0.683218	-0.505706	-0.709976	-0.702802	-0.661207	0.736058	-0.446077	-0.539691	-0.415847	-0.634419	-0.36181	-0.707687	-0.592292	-0.698686	-0.520395	0.828925	-0.61739	-0.135388	-0.0447661	-0.305515	-0.26682	-0.232469	-0.148413	-0.206768	-0.110208	-0.607807	-0.388673	-0.496072	-0.312898	-0.70297	-0.781468	-0.755352	-0.710456	0.605301	-0.675298	-0.807857	-0.944869	-0.278556	-0.855051	-1.08314	-0.20508	-0.533142	-0.492093	-0.526507	-0.181818	-0.290921	-0.397287	-0.166581	-0.114766	0.493053	-0.274352	2.88951	2.65928	-0.398992	-0.285143	-0.176218	-0.687522	0.217487	-0.597097	0.325791	-0.458136	-0.505641	-0.364987	-0.128323	-0.440941	2.68407	-0.353488	-0.51819	1.31144
ENSP00000216923	-0.672632	-1.40953	-0.366057	-0.692515	-0.684136	-0.790954	-0.685926	-0.51168	-0.469355	-0.539269	-0.587101	-0.903884	-0.391117	-0.680938	-0.783413	-0.137329	-0.438989	-0.51321	-0.758145	-0.950871	-1.12055	-0.26647	0.117942	-0.530901	0.0795574	0.111473	-0.406512	-0.461966	-0.616073	-0.236711	0.351069	-0.0538782	-1.20099	-0.79939	-0.441703	-0.830176	-0.666826	-0.347175	-0.866834	-0.834451	-0.0718078	-1.09748	-0.158848	-0.1547	-1.03798	-0.569517	-0.792385	-0.651057	-1.36555	-1.12111	-1.53664	-1.21941	-0.418443	-1.12001	-1.48764	-0.389094	-0.231731	-1.43962	-1.11241	-0.413049	0.195171	-1.70066	-0.837104	-0.109116	-0.29714	-0.610608	-0.707966	-0.547129	-0.534428	-0.317394	-0.0558528	-0.40443	-0.254911	0.388925	-1.10997	-0.764963	-0.51943	-0.749382	-0.217601	-0.267333	0.0500231	-0.801248	-0.977985	0.554992	-0.82775	-0.333366	-0.644786	-1.50331	-0.247612	-1.0024	-0.0812631	-1.09903	-1.50209	-0.586559	-0.33541	-0.438101	-1.33205	-0.0405166	-0.413124	-0.39644	0.116686	-0.238299	0.223387	-0.321475	-0.455758	-0.691985	-1.2063	-0.972145	-1.2742	-0.957213	-1.14645	-0.24389	0.493155	-1.86623	-0.88466	-0.149632	-0.176601	-0.406677	-0.62344	-0.240188	-0.443363	-1.45619	-0.396919	-0.722544	0.282544	-0.0500626	-0.385847	-1.08456	-0.827039	-1.39147	-0.94188	-0.56778	0.607938	-1.29618	-0.497561	-0.973306	-0.0506561	-0.490559	-1.33636	-0.772137	-2.15866	-2.15591	-0.4595	-0.844402	-0.438886	-1.09441	-0.644386	-0.85135	-0.339056	-0.425566	-0.595379	-0.947538	-0.724239	-0.844121	-0.884464	-0.532997	-0.764664	-0.43441	-0.587323	-0.541098	-0.766608	-0.703245	-0.74935	-0.727247	-0.50493	-0.702511	-0.525878	-0.210768	0.0758447	0.145377	-0.600624	-0.645757	-0.269731	-1.95479	-2.77234	-1.56448	-2.34419	-1.16488	-2.05236	-1.55255	-1.3939	-2.15167	-1.9094	-0.535244	0.0617881	-0.288921	-1.60845	0.165078	-0.476924	-2.39404	-1.72086	-0.734752	-1.35112	-1.9212	-0.454229	-0.805796	-2.12133	-1.03917	-1.6898	-0.993293	-1.82422	-0.761307	-0.0932407	-2.06598	-3.15453	-1.25532	-0.739366	0.403628	0.0964783	-1.49599	-1.45038	-2.66919	-1.98593	-1.59386	-2.03536	-1.28801	-1.97652	-1.94616	-0.890172	-0.625178	-0.22887	-0.721959	-0.883693	-2.18613	-0.813257	-0.663398	-0.911772	-0.0707779	-0.302153	-0.369251	-0.635973	-0.122018	-0.762696	-0.95911	-1.56736	-0.598293	-1.06866	-0.525626	0.165406	-0.873302	-0.372816	-0.377979	-0.580997	-0.683229	-0.434632	-1.24605	-0.987315	-0.790637	-0.0807022	-0.644283	-0.795604	-0.431615	-0.960757	-0.70025	-0.87826	-0.52737	-1.14864	-1.50205	-0.302189	-0.5528	-1.35829	-0.689328	-0.388508	-0.308015	-0.948262	0.0727206	-0.312163	-0.524891	-0.600463	-0.564682	-0.847624	-1.87279	-1.31357	-0.239905	-0.398296	-1.06099	-0.364922	-0.67974	-0.953518	-0.573416	-0.967625	-0.662419	-1.00256	-0.451907	-0.613167	-0.66136	-0.418622	-0.676092	-0.484586	-0.707132	-1.08334	-0.79205	-0.408283	-1.19073	-0.519216	-1.44207	-0.915699	-1.32254	-0.902123	-1.10883	-0.150862	-0.862038	-0.952798	-0.802385	-1.17229	-0.885094	-0.836651	-0.657992	-0.562154	-0.243433	-0.227225	-0.763824	-0.46872	-0.480599	-0.793951	-0.695651	-1.07257	0.294664	0.197527	0.400575	-1.50252	0.0019574	0.353774	-1.25801	0.347157	0.345749	0.71643	0.61436	0.538076	0.594028	0.388152	0.178926	-1.19318	0.778865	0.5929	-1.08675	-0.0171524	0.248548	0.188524	0.0127786	-0.193595	0.911028	-0.141118	0.177668	0.259623	0.141069	-0.616473	0.912615	-0.271764	-1.79966	0.560006	0.611338	-1.61191	0.595636	0.518769	-2.08717	0.471405	0.306648	0.523452	0.503386	0.213524	-2.15553	-0.0615457	0.587957	-1.70465	0.145772	0.437994	0.643158	-1.92933	0.264667	-0.269445	-0.405584	0.365294	0.241649	-0.234406	-0.317872	0.220152	2.67818	-0.333218	0.0764668	-0.40433	-0.458831	0.220433	0.467006	-0.226645	-0.179543	0.378811	-0.506731	0.51602	0.64689	-0.212241	0.0296304	0.327115	-0.72455	0.491257	0.0522575	-0.46597	0.0970462	0.178282	-3.00914	-0.416005	0.0646846	0.155485	-0.510843	-0.212241	-0.318396	-0.110804	-0.360532	-1.45226	0.0193439	0.0346332	0.580639	-0.944139	-0.936786	0.787942	0.537134	-1.08682	0.28972	0.506321	0.0515178	0.315817	0.397645	0.428802	-0.33288	-0.504645	-0.213916	-0.260625	-0.412377	-0.327665	-0.041352	-1.37323	0.0488463	0.19142	0.0907318	0.342273	0.275092	-0.759213	-0.501549	-0.429704	-0.49845	-1.12593	0.672154	0.312683	-0.428318	-0.810979	-0.289976	-0.602689	0.287139	-0.594099	0.700701	-0.207443	-0.447959	-0.243638	-0.728895	-1.03498	-0.211408	0.0900717	-0.0465261	0.428408	0.0675737	-0.343656	-0.877468	-0.747815	-0.672423	-0.108198	-0.761728	-1.33999	-1.10345	0.147358	-2.62926	0.120083	-0.255242	-0.518321	0.461136	0.579094	0.135388	0.279792	0.42295	-0.114258	-0.902071	1.14957	0.792003	-0.636996	0.205008	0.065372	0.606819	0.602345	-0.608308	0.171304	0.041352	-0.588297	0.190563	-0.479757	-0.735694	-0.47314	-2.02006	-0.90665	-0.0898565	-0.553422	0.356534	-1.02485	0.986839	-0.22935	0.257276	-1.06288	-0.715928	-0.788141	0.261353	-0.106295	0.345197	-0.655585	0.170887	-0.561973	-0.257692	-0.503239	-1.46296	-2.94655	0.0993944	0.0997199	-0.664937	-0.00317822	-2.14167	-0.389648	0.267459	1.05381	0.609797	-0.128054	-0.733845	-0.228063	-0.167538	-1.31643	-0.123404	0.446178	-3.14627	0.42353	-0.464681	-0.360283	0.165018	-1.30038	-1.34821	-0.678793	-1.3412	-1.09542	0.216287	0.0824985	-0.435406	-0.983938	0.0461757	0.265457	0.175113	-1.40723	-0.991259	0.20081	-2.78505	-0.512192	0.756537	0.0496168	0.365338	0.357808	0.116753	-1.07081	0.172342	-0.329154	-2.24592	0.0704506	0.39725	0.176961	0.413499	0.380325	0.404069	-1.87038	-3.19291	0.287706	0.0541086	-2.24592	-0.0836604	0.418384	0.329498	0.393915	-2.4078	0.360786	0.314129	0.734235	0.197404	-0.204827	-0.216471	-0.441836	-0.64062	-0.592261	-1.49307	0.333994	0.0832155	0.238919	-0.0795031	0.404439	0.490669	0.452446	-1.54419	0.430649	0.358586	0.48081	0.585609	0.790328	0.508797	0.716776	0.691383	0.28952	0.224954	0.233267	-0.703526	-0.298685	0.0218164	-2.65427	-1.27157	0.483568	-0.320385	-0.121796	0.00262614	0.0871007	-0.126625	1.28685	0.406887	-1.57681	0.34478	-0.966572	0.188692	0.165794	-0.0258285	-1.17014	0.141232	-0.085266	-0.00777215	0.263508	-2.42542	-0.360831	-0.280056	-0.413661	1.16026	0.132273	-0.388152	2.88731	-0.388477	-0.368184	-0.647223	-0.562635	-0.530989	-0.563975	-0.393514	-0.277361	0.952881	-0.703048	-0.557576	0.611636	-0.199692	-0.313889	-0.299609	-0.231821	-0.17319	-0.110208	-0.190445	-0.264677	-0.341328	-0.249301	-0.114766	-0.0776931	-0.139169	3.24693	-0.529888	-0.556538	2.8712	-0.560262	-0.503057	1.83429	-0.471942	-0.338531	-0.502686	-0.494381	-0.31897	2.14502	-0.20339	-0.555195	1.85344	-0.246006	-0.446887	-0.551949	1.6985	-0.322749	-0.17319	-0.135388	-0.375244	-0.323206	-0.169725	-0.163296	-0.302129	-0.196282	-0.149983	-0.241838	-0.139169	-0.120114	-0.315643	-0.458367	-0.170114	-0.219786	-0.416121	-0.131507	-0.503616	-0.577058	-0.172818	-0.253172	-0.361787	-0.105463	-0.497041	-0.237189	-0.119159	-0.235539	-0.298853	3.79389	-0.149983	-0.246006	-0.270432	-0.163383	-0.168025	-0.160128	-0.182144	-0.149983	-0.0548546	-0.260121	-0.237874	-0.0447661	-0.0708881	-0.0708881	-0.100504	-0.504013	0.862153	-0.341667	-0.503575	-0.225245	-0.365992	-0.406522	-0.4359	-0.153432	-0.105463	-0.16699	-0.127515	-0.142857	-0.153432	-0.211972	-0.0316386	-0.209383	-0.3012	-0.229595	-0.382478	-0.331813	-0.0898027	-0.105463	-0.110208	-0.105463	-0.0447661	-0.0548546	-0.0447661	-0.139169	-0.0898027	-0.150518	-0.110208	-0.35229	-0.105463	-0.0708881	-0.181818	-0.114766	-0.132626	-0.114766	-0.0548546	-0.163813	-0.237189	-0.257614	-0.412377	-0.233186	-0.123404	-0.0952981	-0.0898027	-0.105463	-0.198749	-0.105463	-0.0447661	-0.0447661	-0.261617	2.69668	-0.248135	-0.193525	-0.127515	-0.462183	-0.557542	-0.267976	-0.339126	-0.428905	0.782161	1.80143	-0.934837	-0.724243	0.184973	-0.305126	-0.241838	-0.568129	-0.56451	-0.100504	-0.284878	-0.241406	-0.0898027	-0.283552	-0.135388	-0.0633724	-0.110208	1.30142	-0.105463	-0.192594	-0.0952981	-0.3773	-0.0633724	-0.0708881	-0.178862	-0.299439	-0.0776931	-0.0952981	-0.0633724	-0.315058	-0.204124	-0.356383	-0.0708881	-0.270562	-0.110208	-0.156908	-0.115814	-0.0708881	5.10197	-0.247855	-0.261935	-0.0839604	-0.222797	1.59835	-0.123404	-0.328124	-0.0633724	-0.0708881	-0.172818	-0.0952981	-0.166581	-0.178862	1.97532	-0.211112	-0.42077	6.00355	-0.426401	-0.110208	-0.136083	-0.290921	-0.0548546	-0.0316386	-0.0633724	-0.0708881	-0.0708881	-0.296976	-0.255393	-0.153937	0.420617	-0.231995	-0.339435	-0.281499	-0.0548546	-0.0952981	-0.294979	3.03854	-0.127515	-0.0776931	-0.0548546	-0.0548546	-0.350819	-0.27896	-0.110208	-0.0316386	-0.136083	2.12557	-0.212238	-0.409354	-0.295248	-0.423283	-0.40161	-0.400328	2.03692	3.43973	-0.332081	-0.248135	2.08211	-0.185045	-0.422355	-0.350299	-0.419316	2.5273	-0.392619	-0.337606	-0.0633724	-0.0633724	-0.178862	-0.219786	-0.132254	-0.132254	-0.0839604	-0.0633724	-0.371021	-0.248282	-0.322403	-0.234206	-0.400075	-0.469842	-0.451032	1.78308	-0.441371	-0.366843	-0.468545	-0.537967	-0.702558	-0.492992	-0.661515	-0.627616	-0.334874	-0.295248	-0.310504	-0.100504	-0.160581	-0.237189	7.38617	-0.0776931	-0.468996	-0.151831	-0.191492	-0.239081	-0.272239	-0.224733	-0.0952981	-0.41279	1.3745	-0.350685	0.541773	-0.299632	-0.275276	-0.208547	-0.100504	-0.275505	-0.196014	-0.250398	-0.344403	2.84605
ENSP00000348489	0.719356	0.436405	-0.322786	-0.329926	-0.554966	-0.855259	-0.710355	0.504955	0.464121	0.141783	-0.378531	-0.0548188	0.180311	0.816582	0.720581	0.346522	-0.0838892	0.664858	0.148478	-0.244079	-1.51672	0.641381	-0.227037	0.423895	1.56785	0.32288	1.25775	0.0111686	-0.694088	0.0535763	-3.76269	0.948471	0.60617	1.21138	-0.0480101	0.0471603	0.337314	0.0342537	-0.0233734	0.127507	0.384022	0.200856	-0.084923	0.41029	0.402128	0.230712	0.130846	0.277526	-0.114481	0.704307	0.150483	0.346502	0.263632	-1.34296	-0.0425237	-0.0556363	0.160374	-0.962026	0.946118	-0.608683	-0.806808	0.741514	0.249645	-0.629647	0.480236	0.0665502	0.249838	-0.165938	-0.562124	-0.15768	-0.288322	-0.696388	-1.08428	0.385678	0.825763	-0.147623	0.20391	-0.282913	-0.77161	0.609009	0.986717	-0.309306	-0.112644	-0.633012	-1.21051	0.277715	-0.101384	-0.500559	-0.603716	0.243163	0.966521	0.952531	-0.876827	0.313963	1.54291	1.00886	1.09112	-0.209957	0.00237653	-0.291877	0.200815	0.247221	0.436394	0.128203	0.440058	0.383547	0.478896	1.56775	0.665618	1.34673	0.933548	0.651554	-0.659157	0.0190075	0.82312	1.01426	0.581277	1.23238	0.519864	0.515016	-0.179227	1.13804	0.383235	-1.33669	0.830847	0.379099	0.067475	-0.273337	0.817665	-0.477601	0.252715	-0.488761	1.00878	-0.031644	1.18586	-0.0266708	1.35096	1.20335	0.162145	0.347045	-1.34145	-1.11353	0.60158	0.41385	0.273728	0.382459	0.819562	0.863012	-0.246837	0.123857	0.987026	0.815947	0.301043	-0.171372	-0.423518	0.141937	-0.515811	-0.294993	-0.726234	-0.966677	-1.04355	-0.324913	-0.204506	-0.656212	-0.261968	-0.371747	-0.430036	-0.395653	-0.387176	-0.838297	-0.620575	-0.245746	0.755785	0.790418	-0.33167	0.0834619	-0.762257	-0.398674	0.235001	0.252507	1.57138	0.820563	-0.382879	-0.683648	-1.5374	0.62795	0.707826	-1.39891	0.309888	0.44104	0.29767	0.813154	-0.0262916	0.656248	0.626856	0.567197	0.860168	-0.764706	-1.03052	-0.821473	0.430102	0.557113	0.701789	-0.425147	0.0114302	0.579524	0.557488	0.360441	0.675629	-0.251004	-0.79919	-0.468499	0.50095	0.629569	1.59253	0.68494	-0.629029	-0.424778	-0.522029	0.194755	0.185342	-0.256032	-0.306932	-0.54298	-0.234897	-0.757448	0.20366	0.859318	1.91366	0.981953	1.02445	0.786631	0.760249	0.855202	-0.718196	-0.171649	0.186488	-0.0856591	-0.397828	-0.488331	0.0784065	-0.282525	-0.0885719	0.0155982	-0.0181606	0.651763	0.0154831	0.11812	0.034613	-0.595972	-0.0217232	0.324683	0.117977	0.331966	0.7725	0.345957	0.441226	0.23884	0.1057	-0.42762	0.210317	-0.240191	0.341507	0.00604552	-0.090091	0.67121	0.0633724	-0.201058	-0.0278389	0.682521	0.505884	0.637901	-0.899204	-0.394478	-0.109361	-0.295319	0.47437	-0.318302	0.0309111	-0.214633	0.0077897	0.0355751	0.073498	0.156183	0.615089	0.343623	-0.084159	0.520421	0.0822653	-0.393015	-0.794393	-0.765514	-0.071543	-0.508009	-1.05524	-0.716947	-0.256941	-0.852634	-0.329891	0.172325	0.142327	-0.25609	-0.00844352	-1.70215	-0.42479	-0.511422	-0.277707	-0.358049	0.24523	0.0502633	-0.473284	-0.909086	-0.971237	0.107413	-1.07159	-0.280259	-0.653019	0.572013	0.410817	0.753924	-0.832295	0.383741	-1.50755	-2.70055	0.642207	0.594838	-0.72615	-0.798638	-1.08403	-0.690816	0.663644	0.425656	1.18257	1.58391	1.13687	1.65523	0.268483	-1.80993	0.531505	0.267846	0.143622	1.70453	0.13159	0.449819	0.484811	0.433251	-0.224608	-0.55482	0.13186	0.881038	1.06313	-0.872119	1.03863	-0.844564	-0.945321	0.66836	0.858365	0.622611	0.971088	0.832466	0.484957	0.707218	0.272944	1.04085	-1.38707	0.454034	0.813264	1.01938	0.729325	0.511031	0.0426675	-0.101715	0.605839	0.497437	0.0695458	0.0145111	-1.84601	0.206477	0	0.387601	-0.0831724	-0.141962	0.482876	0.741831	0.120873	0.0492465	0.68129	-0.0620974	0.966807	-0.89545	0.152976	0.360333	0.514535	-0.288293	-1.09893	0.383131	-0.117841	0.382582	0.40118	0.296547	-0.0133345	0.29553	0.421896	-0.174371	0.0522461	0.0495582	0.23967	0.0397736	1.10483	-2.8437	0.334107	0.947587	1.67623	1.75944	-0.68495	0.922958	1.36055	0.600476	0.860582	0.375033	0.593299	0.698638	0.813361	0.0683586	3.15001	0.17648	0.120924	-0.0900717	0.0871534	0.311334	1.16612	0.356552	0.473785	0.376941	0.61436	0.544993	-0.271031	-0.0990062	-0.0615457	-0.144746	-0.613229	1.17701	0.535391	-0.0467176	-0.392879	0.0352551	-0.242833	0.512477	-0.224631	1.21475	0.171304	3.18369	0.141962	2.27055	1.54791	0.106935	0.372722	0.204541	0.560692	0.377362	0.0520318	-0.463531	-0.38561	-0.259587	0.237356	-0.379304	-0.855027	1.42929	0.376119	0.549724	0.339735	0.10602	-0.0843654	0.826235	-0.968496	0.418271	-1.6485	-1.506	0.288634	1.85157	-0.270048	-2.49696	-0.295329	0.506938	0.317721	0.951331	-0.881999	-0.274978	0.440207	0.259587	-0.257588	0.442542	-0.182832	-0.354109	-0.0740507	0.724907	-0.467385	0.187856	-0.109189	0.550489	-0.513434	-2.72686	0.02296	0.508493	-0.60987	-0.285891	-0.32561	0.517571	0.208807	-1.46111	-0.174557	0.389622	-0.197083	0.0660939	-0.164716	-0.869536	0.2203	0.286468	0.338712	-0.271298	0.375341	0.651719	0.0114215	0.493975	-0.445489	1.02139	0.235262	-0.381176	0.0752314	0.145013	-0.687563	0.23159	0.664314	0.0993944	0.656392	-0.112806	-0.0435699	0.398761	-0.810577	-0.833734	-0.241456	-0.787787	-0.559983	0.459355	0.399984	3.03617	1.79181	0.274557	0.519633	0.459793	1.1026	-0.574208	0.498468	0.476731	-0.119533	-0.6499	0.319503	0.566107	0.554041	0.431149	-0.677213	0.391335	0.116589	0.594808	0.367036	0.710051	0.497341	0.727378	0.717816	0.690201	0.687742	0.413762	0.485015	0.393731	0.631678	0.280119	-1.16836	0.557552	-1.11242	0.50636	0.674541	-1.43246	1.13121	0.387081	0.188178	0.0492465	3.10284	-0.256121	-0.126159	-1.20221	-1.4171	0.331899	-2.1873	0.226729	-1.41217	0.791769	-1.17943	-1.07504	0.724405	-1.25801	-1.09954	1.12131	1.31089	0.970822	1.28907	-0.64062	0.529574	-2.07264	0.47436	-0.316283	0.113266	0.312505	-0.338056	-0.739991	-1.13797	0.0813788	0.276695	0.283641	0.370097	-2.55556	-0.325154	-1.40893	-0.914111	-1.70033	-0.405905	-2.03378	-1.86169	0.280415	-0.696483	0.444677	0.276563	0.244328	0.504944	0.526883	-0.549594	-0.41513	-0.672084	2.35508	-0.0734769	1.2648	-0.836882	-0.576251	-0.556505	0.846868	0.189285	1.8327	0.198627	-0.601724	-0.430781	-0.981265	-1.12003	-0.92831	-1.20219	-0.32067	1.41564	-0.522726	-0.345913	-0.291667	-0.142857	-0.26595	-0.458695	-0.456876	-0.455022	-0.187608	-0.114766	-0.25324	-0.752841	-0.872953	2.40948	-0.858892	0.143597	1.71733	-0.605821	-0.763056	-0.587486	-0.84774	-0.72863	-0.459663	-0.64671	-0.331813	-0.852535	0.90616	-0.44688	-0.724285	-0.812547	-0.654061	-0.478317	-0.234375	-0.187608	-0.558196	-0.484998	-0.222076	-0.201701	1.57862	-0.305126	-0.209609	-0.395584	-0.163813	-0.166581	-0.469184	-0.663542	-0.257229	-0.234839	-0.615818	-0.187608	-0.819445	1.05078	-0.286897	-0.392776	-0.493094	-0.142857	0.474092	-0.411153	-0.217278	-0.392242	-0.403961	-0.324409	-0.209609	-0.352473	-0.434319	-0.176218	-0.209609	-0.217834	-0.316228	-0.224544	-0.0952981	2.67462	-0.371835	-0.105463	-0.0969285	-0.114766	-0.105463	-0.804513	-1.05831	-0.557915	-0.747099	-0.394633	-0.559764	-0.638618	-0.714439	-0.232469	-0.187608	-0.275276	-0.245602	-0.170114	-0.26379	-0.358794	-0.0776931	-0.378635	-0.467933	-0.417688	-0.565627	-0.503903	-0.150518	-0.187608	-0.211972	-0.185045	-0.100504	-0.105463	-0.0633724	-0.189832	-0.114766	-0.209609	-0.175863	-0.491387	-0.139817	-0.0548546	-0.268952	-0.196014	-0.241406	-0.172818	-0.100504	-0.224733	-0.412607	-0.295667	-0.52504	-0.39319	-0.207001	-0.100504	-0.127515	-0.149983	-0.306256	-0.143463	-0.0633724	-0.0898027	-0.403009	-0.523913	-0.371948	-0.268433	-0.211112	-0.727215	2.57819	-0.436734	5.11528	1.01927	0.0361639	-1.23904	2.58762	-0.268605	-0.658033	-0.492252	-0.360658	-0.798021	0.212959	-0.153432	-0.454886	-0.351158	-0.153432	-0.442659	-0.146904	-0.123404	-0.196014	-0.644576	-0.127515	-0.277361	-0.193525	-0.516616	-0.100504	8.1035	-0.223585	-0.500005	-0.114766	-0.170114	-0.139169	-0.505	-0.287629	0.977545	-0.187608	-0.419182	-0.156813	-0.231821	-0.184733	-0.0776931	-0.314799	-0.321897	-0.375587	-0.175863	-0.403613	-0.586654	-0.190734	-0.493542	-0.119159	-0.123404	-0.299609	-0.111364	-0.234839	-0.268433	-0.128159	-0.27896	-0.641364	-0.193525	-0.600855	-0.172818	-0.179202	-0.415873	-0.110208	-0.100504	-0.181818	-0.100504	-0.100504	-0.457746	-0.408172	-0.241249	-1.24887	-0.330227	-0.496326	-0.4627	-0.0898027	-0.110208	-0.471882	-0.463461	-0.169725	-0.114766	-0.0316386	-0.0839604	-0.523228	-0.41122	-0.123404	-0.0708881	-0.234375	-0.558824	-0.39207	-0.634974	-0.483971	-0.637739	-0.64423	-0.641243	-0.62924	-0.446077	-0.465823	-0.403717	-0.592505	-0.347524	0.928718	-0.532477	0.863485	-0.483444	-0.610743	1.3176	-0.0776931	-0.0548546	-0.281499	-0.238919	-0.205957	-0.166581	-0.222076	-0.110208	3.09987	-0.346641	1.85526	-0.311205	0.967596	-0.697241	0.715661	0.785135	-0.659512	1.06642	0.68613	-0.913893	-1.01209	-0.835929	-0.984686	0.993033	-0.485833	1.80063	-0.467345	-0.142857	-0.283092	-0.363554	-0.175863	-0.0952981	0.728567	-0.244328	-0.31897	-0.316905	-0.37803	3.00066	-0.163383	2.62806	1.59998	1.29752	3.06552	1.92754	1.63517	-0.332511	-0.123404	-0.429276	-0.321372	-0.312419	-0.483304	-0.503057
ENSP00000270583	0.975482	0.611366	0.0307049	-0.388033	-0.0646067	0.260175	-0.0145838	0.722746	0.763135	0.49462	0.676222	0.516785	0.450861	1.06837	0.654938	0.440877	0.303176	0.178698	0.55552	-0.123329	0.0800019	0.889977	0.334936	0.460974	0.87883	0.795773	0.886691	0.953767	0.553905	-0.583586	0.536666	0.837088	0.688618	0.784052	0.497438	0.336361	0.779125	0.413974	0.761093	0.478606	0.0998223	0.375868	0.259971	0.989333	0.722182	0.734299	0.559104	0.348365	0.756598	0.602189	0.102893	0.312047	0.818379	1.09969	0.868627	0.330404	0.182913	0.155633	0.766157	0.430449	-0.0695301	0.449857	0.177572	0.110743	1.02388	0.684804	0.176798	-0.974531	0.502673	-0.142275	0.692397	-1.48255	-0.973629	0.74109	0.168201	0.230856	1.1617	-0.824463	-0.297351	0.645392	0.731402	0.486866	-0.376342	-0.636887	-0.730265	0.285169	-1.45614	-1.16579	-0.0227073	0.30478	0.783693	0.611058	0.704361	0.619139	1.95261	-0.348558	0.514715	-0.750158	0.250378	0.13375	0.315249	0.470864	0.629805	0.370896	0.395565	0.798157	0.711268	1.39035	0.997546	0.876454	1.4969	0.536071	-0.932665	0.782461	0.759452	0.669497	0.740132	0.921519	0.757807	0.623948	-0.232801	0.766554	0.883229	-0.663714	2.54192	0.0475372	0.511555	-0.848965	0.429607	-0.637962	0.853584	-0.437387	0.611515	-0.305847	0.751001	-0.0590879	0.91415	0.794433	-0.296788	0.835745	-1.74061	-1.59723	0.413422	0.677577	1.34359	-1.03543	0.85567	0.733766	0.449286	-0.301872	0.365522	0.56998	0.591048	-0.0472918	0.363824	0.29801	-0.170032	-0.598501	-0.223833	-0.688917	0.0353312	-0.52526	-0.36285	-0.417178	-0.285344	-0.16084	0.0415127	0.228946	0.217492	0.167988	-0.458633	-0.580589	0.679723	0.812161	0.52306	0.458291	0.577212	1.40897	0.787345	0.848076	1.276	0.0775813	0.50074	0.465409	0.0682466	0.323246	1.03835	1.21487	0.0677134	0.986802	0.954434	0.818844	0.419022	1.03127	0.826986	0.525221	1.66747	1.00909	1.14062	0.293822	0.67254	0.304696	0.727741	0.485798	0.498828	0.800042	0.434508	0.427676	1.43119	1.32743	1.01633	0.505896	0.477385	0.944917	1.23057	1.1654	0.146594	0.691892	0.835928	0.558332	0.660971	0.239864	0.396247	0.755256	0.258488	-0.528528	0.89704	1.59413	1.63164	1.02864	1.10671	0.937739	0.380944	0.458193	0.32076	-0.167359	0.556788	-1.11666	1.43346	0.670026	-1.4872	-0.040102	0.568908	-0.60705	-0.376689	0.789999	0.611319	0.8299	0.262643	0.466764	0.506024	1.03873	0.566769	0.153242	0.60639	0.904014	0.350635	0.292577	0.854001	0.222573	0.188385	0.344773	0.629008	0.70054	0.156026	1.0957	-0.302371	0.51336	0.0043604	0.107081	0.762173	-0.138983	1.70863	0.224055	0.162431	0.239436	0.873893	0.465074	0.489898	0.222539	0.413289	0.300246	-0.186996	0.378357	1.01601	0.815361	-0.00996189	0.815499	0.673863	-0.260035	-0.368928	-0.0648773	-0.29112	-0.059155	-0.360708	-0.252326	0.0384127	0.00892127	1.06821	0.649487	0.650384	0.242365	-0.363895	-0.602129	0.0117935	0.285221	0.454124	0.263481	0.335478	0.190748	0.246613	0.0800278	0.0331431	0.072742	0.749407	-0.0166202	0.0755289	0.350314	0.211112	-1.72936	-1.34856	-0.0608769	0.40161	0.650063	0.384824	0.407189	-1.30208	0.666264	0.523799	0.697054	0.440009	0.21574	0.729325	0.903002	0.658458	1.02885	0.167779	0.285242	0.258317	0.0969359	2.72504	1.02958	-0.0870194	0.228941	0.312083	0.137187	-0.592564	1.06198	2.90815	0.572945	0.664298	0.732206	-1.39703	0.714991	0.598935	0.435376	0.568491	0.385412	0.644078	0.605208	0.27553	0.416421	-0.070014	0.695767	0.493626	0.257235	0.51558	0.678429	0.532385	0.292315	2.4012	1.94747	0.391536	0.30314	-0.179202	-0.251002	0.310264	-0.0761142	-0.302417	0.17555	-0.316283	1.92998	0.28822	0.478518	-0.179932	-0.206921	0.45522	1.69485	-1.89442	-1.53534	-0.14912	0.122145	0.317397	1.37127	-1.70515	0.136559	2.07012	0.183304	0.227552	0.125631	-0.332574	0.124905	0.21845	-0.433842	-0.0898027	-0.244328	0.0148757	-0.289557	0.694058	0.124379	0.0732252	0.651192	-0.875688	1.11754	-0.992474	0.595202	0.806845	0.305334	0.507227	0.132254	0.351254	0.455644	0.468225	-0.285887	1.95933	2.73376	2.406	2.17138	2.44428	0.0873889	0.690578	0.153937	0.16502	0.135579	0.402232	0.349021	1.33088	-0.465099	2.17042	-0.398537	-1.10792	0.731662	0.39028	1.99179	-0.679023	-0.236669	-0.54534	0.338422	-0.520586	0.73281	-0.125631	2.14087	-0.112333	-0.730253	1.04205	-0.144796	0.155165	0	0.388636	0.114587	-0.222948	1.1196	-0.729251	1.60492	0.0157349	1.35968	-1.22323	0.880736	0.140366	0.414877	0.206329	-0.228134	-0.399474	0.514014	0.628337	0.134535	0.36181	0.464893	-0.14177	-0.856461	-0.68495	0.866855	1.24384	0.224631	0.105344	0.654674	0.682921	-0.5707	0.25219	0.00908711	1.55672	0.177332	-0.442254	1.35469	1.99062	0.517223	1.09079	3.4676	-0.440653	0.393732	1.03143	1.03581	-0.170982	0.276993	0.890983	-0.651892	1.37267	0.305718	-0.0510921	0.404899	1.49317	0.209262	-0.483494	-0.21462	1.7406	0.73247	-0.0664789	0.183465	0.115334	1.4793	-2.84228	0.511889	-0.269612	0.286299	-0.792005	0.673722	3.19853	1.36566	-0.195781	-0.106613	0.837083	0.04893	0.452162	-0.137523	0.430526	1.89779	-0.319761	0.14869	0.781814	0.690291	1.3702	0.670956	-1.00225	0.238518	2.83129	1.76679	1.04224	0.0202962	0.334435	0.222471	0.722986	0.923208	0.324691	0.214362	-0.437527	0.873911	0.11379	-1.85725	-2.31785	0.201517	0.866526	0.186196	2.2604	0.388245	3.48892	0.424528	0.296883	0.522728	0.409271	0.466172	0.492815	0.215709	3.20163	0.17648	0.410481	3.07476	0.470403	0.299349	0.446706	0.363147	0.4359	0.35171	0.751951	0.198749	-0.0643316	-0.208095	1.93184	1.4642	-0.5094	0.571629	0.384755	0.145549	0.233285	-0.0368828	0.445705	0.55302	0.523046	0.553312	0.505247	0.403278	0.506502	0.656593	0.854722	0.602722	0.787143	0.801793	0.399501	0.270663	0.333689	1.34041	-0.198483	0.142278	-0.708201	0.812185	-1.541	2.4056	-0.00300151	0.0194933	0.189812	-0.114332	-0.595257	0.432851	0.602113	0.371219	0.99498	0.139347	-2.95547	0.0793745	0.816063	0.14906	-0.0342949	3.41501	0.311898	0.335433	-0.381185	-0.291235	1.61467	0.97898	-0.0996504	-0.411846	-0.590867	-0.40214	-0.417822	0.73861	-0.617813	-0.491916	-0.632525	-0.458674	-0.291235	-0.659778	-0.769642	-0.610674	-0.867641	-0.276877	-0.359039	-0.334354	-0.276453	-0.18008	-0.119159	-0.190445	-0.307967	-0.348562	-0.257614	-0.0898027	-0.0447661	-0.184733	-0.531003	-0.613204	-0.661608	0.905595	-0.646733	-0.546589	-0.426103	-0.556412	-0.391305	-0.600591	-0.555596	-0.305334	-0.41527	-0.178862	-0.635822	-0.457053	-0.322749	-0.489997	-0.599528	-0.511478	-0.330227	-0.181818	-0.127515	-0.408204	-0.331195	-0.193525	-0.198749	-0.348139	-0.196282	-0.160128	-0.26682	-0.142857	-0.131507	-0.318498	-0.459615	-0.160581	-0.172511	-0.465213	-0.139169	1.43411	0.977339	-0.14646	-0.238673	-0.356552	-0.110208	1.11824	-0.273179	-0.142857	-0.288932	-0.271353	-0.284625	-0.156813	-0.260351	-0.291235	-0.156813	-0.217241	-0.169725	-0.248282	-0.166581	-0.0447661	-0.314741	-0.258904	-0.0447661	-0.100504	-0.0776931	-0.0633724	-0.550765	-0.719237	-0.347576	-0.500563	-0.247855	-0.37803	-0.437155	-0.450905	-0.169725	-0.131507	-0.198749	-0.15729	-0.123404	-0.15729	-0.225245	-0.0548546	-0.286188	-0.285143	-0.250398	-0.430324	-0.366387	-0.0708881	-0.123404	-0.119159	-0.156813	-0.0447661	-0.0708881	-0.0633724	-0.110208	-0.0776931	-0.164895	-0.149983	-0.396226	-0.110208	-0.0316386	-0.198749	-0.119159	-0.178437	-0.127515	-0.0708881	-0.212191	-0.275276	-0.225752	-0.425418	-0.266293	-0.17319	-0.0708881	-0.0633724	-0.0898027	-0.234375	-0.110208	-0.0776931	-0.0776931	-0.2576	-0.430024	-0.300167	-0.184733	-0.150518	-0.509641	-0.578705	-0.258169	-0.371219	-0.4627	3.18571	1.52153	-0.0421822	-0.749328	-0.98017	-0.318615	-0.241406	-0.597018	-0.611252	-0.100504	-0.327491	-0.202365	-0.114766	-0.257614	-0.127515	-0.0839604	-0.135388	-0.495844	-0.0708881	-0.202365	-0.153432	-0.412012	-0.0839604	-0.0952981	-0.190445	-0.33126	-0.0548546	-0.119159	-0.0839604	-0.361564	-0.222076	-0.418722	-0.127515	-0.306831	-0.181818	-0.187608	-0.114766	-0.0447661	-0.204559	-0.333649	-0.277361	-0.0898027	3.08926	-0.49834	-0.142857	-0.345045	-0.0839604	-0.0633724	-0.177131	-0.114766	-0.160581	-0.196014	-0.686678	-0.26682	-0.44115	-0.187608	-0.432202	-0.139169	-0.161714	-0.282607	-0.0633724	-0.0633724	-0.0898027	-0.0548546	-0.0316386	-0.278543	-0.33577	-0.172818	-0.872974	-0.257229	-0.371178	-0.309397	-0.0633724	-0.0316386	-0.354107	-0.285143	-0.150518	-0.0952981	-0.0548546	-0.0708881	1.97431	-0.305126	-0.0952981	-0.0316386	-0.169725	-0.392966	-0.272239	-0.394598	-0.334107	-0.511739	-0.405363	-0.454061	-0.470725	-0.291235	-0.360027	-0.278653	-0.423283	-0.250398	-0.456817	-0.353488	-0.43909	-0.402645	-0.421965	-0.372751	-0.0708881	-0.0548546	-0.211972	-0.204124	-0.139169	-0.114766	-0.114766	-0.0839604	-0.392232	-0.275917	-0.288634	-0.219786	-0.444641	-0.52501	-0.503057	-0.525413	-0.489836	-0.413465	-0.495252	-0.610213	-0.743251	-0.562242	-0.695838	-0.715748	-0.407204	-0.341667	-0.3629	-0.142857	-0.178862	-0.284851	-0.119159	-0.0776931	1.48825	-0.206768	-0.239081	-0.252646	-0.300944	-0.207001	-0.149983	-0.438465	-0.560241	-0.400432	-0.847148	-0.25154	6.19061	-0.246006	-0.0776931	-0.280802	-0.215318	-0.217834	-0.350685	-0.337728
ENSP00000426354	-1.3707	-1.01107	0.471278	0.160931	-0.343652	-0.783487	-0.126148	-1.83902	-1.81677	-0.514672	-0.425692	-0.306348	-0.739179	-1.65375	-1.38536	-0.655065	-0.198748	-0.455472	-0.445014	0.245387	0.995186	-0.619262	-1.7007	-0.429177	-0.149855	-0.353973	-0.2352	-0.210928	0.311698	0.936109	0.87562	-3.28153	-0.301255	-0.754569	-0.295345	-0.276924	-0.447779	-0.327018	-0.556313	-0.538464	-0.35285	-0.340028	0.0886222	-2.48075	-0.489091	-1.53833	-0.450205	-1.20961	-0.946275	-0.532884	0.441989	0.240438	-0.285368	1.21114	0.206401	-0.654359	-0.218653	1.0204	-0.026169	-0.314588	-1.25862	-0.3028	-0.888389	0.433975	0.222076	-0.0527326	-0.259516	0.0736401	0.93876	-0.0455798	0.639793	0.374512	0.354993	-0.396398	-1.45296	-0.336905	-0.0154087	0.21029	1.15441	0.383682	-1.12924	-0.578501	-1.42477	1.06292	1.00287	-0.664396	-0.93925	0.0482553	0.36912	-0.369613	-0.557985	0.824099	0.690256	-0.473926	0.0749113	-0.0843191	0.896957	0.484224	-0.837957	-0.493232	-0.818778	-0.94431	-0.919565	-0.0978426	0.116168	-0.452194	-0.650823	0.716336	0.426022	0.172729	0.66429	-0.271298	1.2379	-0.244964	0.0949253	-0.347594	-0.495659	-0.311741	-0.609152	0.340261	0.172912	0.43964	0.85832	1.03891	0.745059	0.286794	0.617962	-0.525024	0.247711	0.421731	-0.026871	-0.0936553	0.873495	0.217917	0.127402	-0.361331	1.14531	-0.0274349	0.478825	0.615403	1.55873	1.33301	0.566847	0.112083	0.0430758	-0.578751	-0.0672232	0.0622514	0.908646	1.11857	-0.154109	-0.859467	-0.504204	-0.774717	0.225661	0.842828	0.369973	-0.41854	0.30237	-0.441858	-0.0584843	0.00369252	0.0652117	0.0713628	0.0563182	-0.0245432	0.315824	0.0638289	0.255344	0.307569	-0.041299	-0.31622	-2.24625	-0.768001	-0.990979	-0.155907	-0.418082	1.79603	-0.286027	1.13626	0.00424391	-0.622843	-0.760743	-0.0860327	-2.11918	-0.547918	0.274777	0.51419	0.0911645	-1.21687	-2.26988	-1.46412	-0.26499	-0.862038	-0.778795	-1.05271	-0.514366	0.100454	-1.32666	0.793697	0.198585	0.415183	-0.334707	-0.225983	0.359178	-0.682004	-0.412351	0.978665	-0.68658	-0.245722	1.26478	0.331043	-0.457909	-0.240056	0.189173	0.186879	-1.05274	-0.297746	-0.321862	-1.28129	-0.0517591	0.669056	-1.95545	-2.49742	0.725445	0.76746	-0.0264942	0.701992	0.062044	-0.166985	0.260485	-0.0231457	-0.512768	-0.590535	-1.12386	-0.45092	-0.707918	0.902881	-1.47763	-0.625012	-1.39102	-0.826322	-1.24745	0.967936	-0.170244	-1.56337	-0.969664	-0.825083	-0.157716	-0.466357	-0.514711	-2.0922	-1.89164	-1.21178	-0.917636	-0.769292	-0.71947	-0.0963383	-0.807357	-0.214161	-0.0392563	-0.398452	-0.862615	0.12077	-0.913286	0.51099	0.0107769	0.14596	-0.687747	-0.353009	0.136733	-1.60055	0.0876479	-0.117427	-0.450228	-0.207164	-0.875585	0.218737	-1.26043	0.0358322	-1.37443	-0.214674	-0.970268	-0.85166	-1.03491	-0.916988	-0.275341	-0.998654	-0.191447	-0.815703	0.118445	-0.657744	-0.432862	-0.693943	-1.09114	0.696122	0.492726	-0.695549	-0.0180642	-0.880287	0.0857947	-0.710343	-0.475559	-0.623388	-0.511961	-0.491193	-0.231724	-0.197178	-0.301915	0.0411272	0.186894	-0.388249	-0.572257	0.427353	-0.242763	-0.0937568	-0.511838	0.467732	0.383183	0.563591	0.83574	0.215138	-1.90343	-1.10134	0.496396	0.507918	0.998112	-1.08815	0.685994	-1.06773	0.527094	0.389391	-0.94159	-0.801154	-1.17755	-0.805657	0.225525	0.391859	0.375033	0.217937	0.0424646	-0.691237	0.0860361	0.380467	0.436887	0.35171	2.09711	1.30726	0.0831603	-1.42812	-1.18298	0.827744	-1.13835	0.755166	0.721384	-1.54344	0.674088	0.472265	0.73292	0.652018	-2.5985	0.566536	0.12226	-1.09113	-1.38656	0.354109	0.644163	0.799741	0.614471	-2.44825	-0.0773263	-0.208145	0.524591	0.368548	-0.0391697	-0.0822551	-2.40928	0.104017	-3.22532	-2.57258	-0.203757	-0.24565	0.449918	0.600577	-0.0237389	-0.02296	0.556642	-0.242102	0.651538	0.847491	0.0861293	-3.09267	0.447006	-0.485607	0.689149	0.294904	-0.233723	-2.53885	-2.24756	-2.88808	-0.186387	0.233124	0.337732	-0.221865	-0.033329	-0.109775	0.158513	-0.0499853	0.910029	0.20902	0.238518	0.809883	-0.707786	1.43227	1.15118	-1.35383	0.982175	-1.93968	-1.49962	0.274658	0.446227	0.588931	0.617491	-0.0609711	-0.235363	0.0217694	0.0160561	-0.171306	-0.111584	0.263578	0.928546	0.274557	-2.67462	0.279435	-1.96325	-1.86096	-0.490823	-0.24766	-0.1394	-0.235294	1.18024	0.944553	0.494767	-0.265876	-0.503239	-0.032987	-0.336686	0.404943	-0.351327	0.984189	0.0552896	-0.200664	0.0395938	1.75312	-0.70744	-0.0364889	0.272612	0.0813788	0.496904	0.258738	-0.0438779	-0.580295	-0.461266	-0.414425	0.0873889	1.73439	0.972216	-0.741607	0.316247	0.470663	0.301601	-0.0908257	-0.257692	0.615882	-1.16416	0.368354	-1.96469	0.57889	0.146595	1.25218	-0.395509	1.12249	1.4867	0.4003	0.251573	0.774597	0.796233	-0.406225	-2.28282	0.174204	-0.386266	0.35538	-0.298749	-0.461952	2.59673	0.597394	1.41256	0.118457	-0.242156	0.531194	-0.681934	-0.668948	-0.0191698	0.39547	-0.839195	-0.443836	-0.465825	-2.2178	-3.42545	-1.59751	-0.383131	0.310006	-0.269571	-0.062226	-0.371219	-1.09912	0.0328811	0.271416	0.306203	-0.397906	0.288213	0.572945	-0.110959	-2.2102	1.57681	-1.14765	0.118457	1.66721	-0.0104137	0.0681916	0.994403	0.165355	0.528099	-0.00716133	0.523341	-0.215631	-0.0725617	0.355661	0.960625	-2.99213	-2.76649	0.949425	1.31007	0.394916	0.362473	-0.133977	-0.678774	0.211213	0.472265	0.358263	-1.03764	-0.793035	0.371835	0.344908	2.32837	-0.859207	0.247721	-1.72934	0.471693	-2.49181	1.03402	0.301756	-0.0880103	-1.82069	0.329617	-1.63545	0.415339	-1.73678	-1.67026	-1.55587	-1.51138	-2.55431	0.406887	0.271734	0.514986	0.194581	0.579885	0.468819	0.582335	-2.02141	0.525135	0.491085	0.95767	0.388201	0.0259169	-2.84866	-0.219723	-0.43955	-0.357168	0.638318	-1.81047	-2.3022	0.368761	0.102863	0.581969	-1.32794	0.639101	-1.36658	0.602839	0.518715	0.607155	-1.1223	1.07489	0.700678	-0.919509	-0.887862	-4.45526	0.340351	0.410152	-0.448572	-0.0333519	0.220144	1.54681	1.05228	0.615564	0.00934806	0.21847	0.209083	-3.46389	0.052778	-0.470011	-3.73414	0.737065	0.447006	1.20597	0.328341	0.40387	0.206479	-0.899455	0.330515	0.173507	0.139388	0.40416	0.424328	-0.442659	-0.378464	-0.541271	-0.735889	0.0602311	1.75621	0.599837	-0.475528	-0.475465	-0.827946	0.567561	-0.622485	0.65388	-0.496719	-0.402645	0.462169	0.169008	0.637195	1.17804	-0.283552	-0.381613	-0.397645	-0.306831	-0.215318	-0.105463	-0.217834	-0.384535	-0.429902	-0.371586	-0.15729	-0.110208	-0.198026	2.48801	0.660512	-0.746288	0.669652	-0.662531	-0.655163	1.37275	-0.623639	-0.450965	-0.654005	-0.590662	4.9906	-0.539337	-0.257095	2.0691	2.86414	-0.358263	-0.6036	-0.658354	-0.564069	2.14	-0.184733	-0.153937	-0.498009	-0.37323	-0.206768	-0.185045	2.1823	-0.231821	5.59089	2.9363	-0.156813	-0.153432	-0.456678	-0.552834	-0.201701	-0.211972	-0.514784	-0.182989	-0.57157	-0.727963	-0.185045	3.14191	-0.436887	-0.114766	-0.601966	-0.306434	-0.160128	6.6595	2.45344	6.76615	-0.170114	-0.258738	-0.349369	-0.166581	-0.181818	-0.163813	-0.274466	-0.217834	0	-0.268207	-0.303167	-0.0952981	-0.114766	-0.0839604	-0.110208	0.876694	-0.814479	1.56884	1.10938	-0.314327	-0.428679	-0.559491	-0.575324	-0.214535	-0.149983	-0.202365	-0.231821	-0.166581	-0.175863	-0.311327	0	-0.327491	2.41408	-0.293246	1.65422	1.79171	-0.0898027	-0.153432	-0.166581	-0.143463	-0.0633724	-0.0898027	-0.0447661	-0.139169	-0.119159	-0.204366	-0.149983	-0.409622	-0.119159	-0.0447661	-0.227174	-0.163813	-0.231995	-0.150518	-0.0839604	-0.201701	-0.311205	-0.243207	-0.454301	-0.311327	-0.214535	-0.123404	-0.119159	-0.105463	-0.223585	-0.100504	-0.105463	-0.0952981	-0.339792	-0.447864	-0.314799	-0.201701	-0.160581	-0.573415	0.728924	-0.369524	1.83686	-0.546855	-0.735977	-1.00303	-0.322465	-0.925506	-1.12467	-0.395394	-0.292917	-0.68695	-0.690693	-0.105463	2.38256	-0.254878	-0.101944	-0.348408	-0.135388	-0.100504	-0.14646	-0.529034	-0.0708881	-0.236572	-0.166581	-0.495406	-0.0776931	-0.100504	-0.219586	-0.385346	-0.0708881	-0.127515	-0.127515	4.14631	3.92474	1.45996	-0.142857	-0.343401	-0.178862	-0.184733	-0.120114	-0.0548546	-0.207001	-0.299589	-0.337728	-0.123404	-0.302768	-0.528679	-0.149983	1.89779	-0.123404	-0.0898027	-0.236572	-0.0952981	-0.199692	-0.208547	-0.815054	-0.255434	-0.477794	-0.196282	-0.486048	-0.166581	-0.19699	-0.362309	-0.105463	14.1067	7.60418	-0.0548546	-0.110208	-0.403242	-0.36181	-0.196014	-0.00909639	-0.300944	-0.454866	-0.370489	-0.0898027	-0.0548546	-0.371219	-0.348139	-0.131507	-0.0952981	-0.0447661	-0.0776931	-0.447214	5.31413	-0.100504	-0.0316386	-0.196014	1.56884	-0.32067	1.43158	-0.411866	3.20295	3.41015	3.44088	5.06674	5.59084	-0.396587	-0.294884	-0.480484	-0.255434	-0.543706	-0.441427	-0.54387	1.96359	-0.505861	-0.468878	-0.0839604	-0.0447661	-0.204124	3.92474	-0.179202	-0.160128	-0.147029	-0.0898027	1.65298	2.7342	-0.380777	-0.25154	-0.55233	4.38882	-0.592691	2.8724	-0.556206	-0.496096	-0.55568	2.10684	-0.917769	-0.631753	1.66046	1.51795	-0.432144	-0.352822	-0.39785	-0.127515	-0.201701	-0.28211	-0.14646	-0.0898027	-0.57472	-0.236572	-0.293671	-0.281031	3.56351	-0.220326	-0.114766	-0.533952	-0.661304	-0.427189	-0.9532	-0.364857	-0.403663	-0.2576	-0.0672335	-0.357808	-0.272355	-0.230081	-0.397852	-0.414425
ENSP00000270066	0.235935	-0.413881	-1.44837	-1.55576	-1.35813	-1.28263	-1.17144	0.301555	0.445305	-0.643814	-0.753971	-0.949592	-0.709585	0.611757	-0.0145803	0.130765	-1.04318	0.282636	-0.976521	-1.4063	-1.59354	0.121596	0.13436	0.712812	0.916929	0.343116	1.16655	0.450024	0.691063	0.57114	0.147282	0.18875	0.183243	0.679253	-0.985127	-0.78875	-1.00803	-1.10572	-0.377269	-0.362261	-0.201372	-0.495339	-0.215703	-0.149222	0.330138	0.137094	-0.449893	-0.652312	-0.0914114	-0.281021	-0.892634	-0.576527	-0.079668	-0.585282	-0.164376	-0.0473539	-0.821051	-1.96423	-0.471594	-0.357507	-1.27014	-0.228988	-0.018097	-0.64976	-1.58214	-0.73718	-0.340203	-2.85153	-1.49319	-1.0096	-0.944272	-2.53728	-2.66055	0.80629	0.434492	-0.0703938	-0.813475	-2.3108	-1.25646	1.10266	0.153911	0.39103	-0.498436	-2.18291	-2.2685	-0.237048	-0.520117	-2.04082	-1.57564	0.0762249	-0.963172	-0.483161	-1.25657	-0.497807	0.286846	1.03947	1.10223	0.753711	-1.01915	-1.72104	-0.928675	-1.10562	0.551712	-1.00588	-0.142238	0.0841233	0.962708	1.52243	1.44859	1.37522	1.41503	-0.576573	-1.93313	-0.0553442	0.336609	0.143304	0.721657	0.699228	0.13261	-0.173042	0.376329	0.311636	1.04095	-1.49155	0.809354	-1.42819	0.494321	-0.271158	-0.67929	0.0642198	-0.10125	0.247812	-0.350784	-1.93719	0.441745	-0.736249	0.765656	0.161004	-0.287133	-0.560378	-1.4711	-1.77255	-0.503194	-0.198616	0.327533	-0.344858	0.802893	0.644242	-0.305087	-0.929012	0.944707	0.217304	-0.192306	-0.946529	-1.2217	-1.21634	-1.61974	-2.27518	-2.01937	-2.432	-0.95394	-1.66342	-1.24214	-1.98268	-1.04459	-1.24493	-1.44629	-1.39829	-2.2058	-2.40285	-1.50401	-1.6413	0.221048	0.19145	-0.192123	-0.9532	-0.123099	1.22641	0.0623944	0.267659	1.58965	0.292255	-0.470708	-0.744727	0.692243	0.0931268	0.259952	-0.368721	-1.20343	0.416731	0.195198	0.517459	-0.46142	0.124294	0.415809	0.62311	0.506443	-0.185989	-1.06342	-0.967143	0.790884	0.575221	-0.0444696	-0.570542	-0.44461	1.08523	0.835778	1.07212	0.707659	-0.920517	0.317039	-0.235929	0.524559	0.35119	0.774394	0.82079	0.303568	-0.651355	0.502461	-0.395245	-0.00290346	0.780849	0.847463	1.40099	0.889653	0.930254	0.0180731	0.866919	1.21587	0.52814	0.616968	0.548454	-0.173694	-0.452997	0.0711759	-1.60641	-0.349368	-1.97026	1.0124	-1.98134	0.19811	-1.52955	-0.895203	-0.525614	-0.00175412	0.009434	-0.314385	-0.120272	-0.342571	0.096742	-0.0781331	0.126272	0.0468001	-0.719397	0.324808	0.0688226	-1.0765	-0.641243	0.315924	-1.01608	-0.624117	-1.10205	-0.188953	-0.486198	-0.506272	-0.201997	-1.76189	0.232454	-0.570597	0.021286	0.0516371	0.683241	0.235985	-0.985119	-1.0272	0.0595256	0.307472	-0.69491	-0.923138	-0.960793	-0.640551	-0.529586	-0.714835	-0.262484	0.19508	-0.0124628	-0.805829	-0.121891	-0.139326	-1.16828	-1.38769	-2.02806	-1.75451	-1.2554	-1.69618	-1.18483	-0.25981	-1.36086	-1.12831	-1.97813	-0.280373	-1.49992	-0.955507	-1.37328	-1.08288	-1.42155	-0.544283	-1.2077	-0.782869	0.0987226	-1.04339	-0.941168	-1.81179	-1.47558	-1.78594	-0.808509	-1.35521	0.56821	0.421321	-1.18054	-2.50052	0.165714	0.596872	1.06619	0.629885	0.620854	-0.741092	1.09721	0.896371	1.17014	0.625242	0.453321	1.2281	-0.624879	1.12531	-0.572731	0.285242	0.509388	0.504713	0.340529	0.147581	1.68168	0.172203	0.508252	0.498704	0.4691	-0.265599	-0.557713	0.111584	0.934162	1.04921	1.13505	-0.851953	-0.78256	-0.828806	0.714563	0.821124	-1.51718	0.962695	0.882291	0.480825	0.660341	0.226722	1.04277	-1.1887	0.425057	0.811666	-0.833734	0.831894	0.502325	0.114068	-0.132799	0.642705	0.501826	-3.33282	-0.0182605	-1.95774	-2.94036	0.026102	0.335131	-0.0605942	-0.188524	0.44306	0.738397	0.0905828	0.0349428	-1.3779	-0.0600969	-1.03253	-0.974329	0.148554	0.320949	0.568573	-0.284399	-1.17033	0.393915	2.88877	0.312083	0.449918	0.384024	-3.46563	0.311334	0.48094	-0.129354	0.0383765	-0.0167624	0.262323	0.0121725	-0.910172	-2.8316	0.289109	0.908943	1.57862	1.74887	1.33048	-1.02095	-0.638509	-1.5105	-1.0643	0.330515	0.580639	0.701303	-1.28826	0.0952044	3.23486	3.39517	3.26809	3.34212	0.0804226	0.297659	1.08227	0.379155	0.448963	0.347698	0.665604	0.528143	-0.388728	-0.154293	0.032987	-0.122427	-0.676442	1.09847	-1.64121	-0.0487242	-0.35913	0.0358799	-0.270663	0.511171	-0.150785	-0.780363	0.18266	-0.0879846	0.174778	-0.341857	-0.583345	0.0776931	0.405964	0.192021	-1.75548	0.363101	0.0383765	-0.429659	-0.345691	-0.216818	0.17555	-0.398811	-0.834017	1.38651	0.337067	0.606621	0.355874	0.058193	-0.10523	-2.78643	-0.832925	-4.16035	0.582739	-1.26264	0.259781	-0.319254	-0.135388	1.51124	-0.196809	-1.84268	0.377805	-0.928037	-0.87286	-0.243386	0.436776	0.239549	-0.250795	0.454209	-0.155168	-0.33602	-0.0860361	0.684419	-0.490686	0.184206	-0.0979141	0.668793	-0.584071	1.62724	0.0367856	0.476942	-0.696726	-0.269341	-0.365353	0.556921	0.2203	0.700391	-0.193052	0.430273	-0.213714	0.0653083	-0.162583	-0.91385	0.161407	0.362742	0.359772	-0.326556	0.393223	0.698714	0.0279481	0.531194	1.74016	0.999484	0.239474	-0.383947	0.0879846	0.160753	1.33333	0.181969	0.662477	0.0654325	0.673415	-0.144014	0.0114215	0.394916	1.0811	1.09155	2.22294	1.13492	1.52913	0.45879	0.407494	-0.0477274	1.74279	0.281939	0.516534	0.432476	-0.905284	-0.584871	0.497888	0.437026	-0.137585	1.31571	-2.22265	0.644445	0.569169	0.406972	-0.654914	0.394297	0.0987979	0.618972	0.402489	0.703269	0.487553	0.745398	0.720666	0.716089	0.693908	0.393881	0.501549	0.394463	0.617449	0.318759	-1.44115	0.601485	0.712212	0.534286	0.684438	0.569749	-0.732528	-2.25332	0.220205	0.0941327	-0.0422492	-0.33574	-0.170661	0.78368	-1.63608	0.347698	0.492428	0.250128	0.703398	0.840526	0.777923	-1.09542	0.77619	0.632898	0.805906	1.05978	1.32654	-1.00296	1.42184	1.38715	-1.60966	0.443488	0.504453	-0.293101	0.130089	-2.54396	-0.339581	-0.709585	-1.14353	0.0758964	0.281627	0.279959	0.377918	0.167379	-0.29845	0.698638	0.982668	0.559884	1.58057	0.443488	0.503242	0.312505	-0.630488	-1.84577	0.227792	0.281209	0.487592	0.55743	-0.528958	-0.432835	0.718592	3.28788	1.42107	-0.555808	-0.886189	-0.559419	-0.569017	0.888158	-0.894906	-0.766985	-0.940354	-0.559251	-0.458136	-0.971919	0.693685	-0.91744	-0.31518	-0.311334	-0.486036	-0.487473	-0.371021	-0.270562	-0.153937	-0.2576	-0.497844	-0.473296	-0.466663	-0.170114	-0.135388	-0.2576	-0.772727	-0.861139	-0.927367	0.205188	1.29218	2.6356	-0.643094	-0.720037	1.1291	-0.81012	-0.759932	-0.466396	-0.597919	-0.30429	-0.878557	0.826696	-0.412607	-0.710671	1.21332	-0.735995	-0.491769	-0.257095	-0.169725	-0.590104	-0.480417	3.89087	-0.187908	1.57366	3.053	-0.227673	-0.380777	-0.172511	-0.160128	-0.434421	-0.670682	-0.208547	-0.217278	0.922297	-0.190445	0.326501	1.17876	-0.274784	-0.373987	-0.54356	-0.150518	1.74905	-0.423116	-0.211972	-0.354107	-0.440088	-0.397157	5.68624	-0.354579	-0.478275	-0.217278	-0.199007	-0.207001	-0.313889	-0.239522	-0.0447661	2.32087	-0.334339	-0.0839604	-0.153432	-0.105463	-0.127515	0.525512	1.87354	1.21213	0.504614	-0.368421	-0.544036	-0.641243	0.759475	-0.239081	-0.14646	-0.278749	-0.26595	-0.211972	-0.236737	-0.336913	-0.0898027	-0.389884	-0.45721	-0.374611	-0.599459	-0.481458	-0.110208	-0.156813	-0.229595	-0.179202	-0.0952981	-0.105463	-0.0548546	-0.199692	-0.135388	-0.190734	-0.127515	-0.478103	-0.184733	-0.0776931	-0.268952	-0.178862	-0.259793	-0.149983	-0.123404	-0.250541	-0.419763	-0.249269	0.992208	-0.370203	-0.201452	-0.135388	-0.14646	-0.17319	-0.265374	-0.127515	-0.0633724	-0.105463	-0.364645	-0.566074	-0.380175	-0.241838	-0.212191	2.22909	2.64796	-0.454159	-0.558041	2.71783	1.40955	-0.4963	1.89422	-1.10327	2.1474	1.61367	-0.419079	3.85278	2.44274	-0.181818	-0.425998	-0.315661	-0.176218	-0.432276	-0.144926	-0.156813	-0.18008	-0.581362	-0.105463	-0.284154	-0.163813	-0.587851	-0.100504	-0.114766	-0.209383	-0.461948	-0.114766	-0.172818	-0.139169	-0.528003	-0.313248	-0.634908	-0.160128	-0.426338	-0.137726	-0.224583	-0.160128	-0.0447661	-0.262521	-0.355182	-0.381318	-0.131507	-0.409852	-0.613425	-0.217072	-0.488514	-0.139169	-0.100504	-0.32508	-0.127515	-0.240192	-0.256722	-0.973889	-0.251034	-0.596254	-0.212238	-0.603564	-0.1503	-0.190734	-0.402047	-0.127515	-0.0952981	-0.160128	-0.110208	-0.0952981	-0.451239	-0.401096	-0.209383	-1.17919	-0.32563	-0.488479	-0.437541	-0.0839604	-0.114766	-0.481931	-0.432432	-0.181818	-0.110208	-0.0633724	-0.105463	-0.533832	-0.403764	-0.128323	-0.0447661	-0.246006	-0.573982	-0.412046	-0.639418	-0.479003	-0.659511	-0.653069	-0.659754	-0.626509	-0.393727	-0.483016	-0.39717	-0.56863	-0.338724	1.0456	-0.566943	-0.652047	-0.508612	-0.629384	-0.541323	-0.123404	-0.0316386	-0.309397	-0.237189	-0.224544	-0.142857	-0.181818	-0.0776931	1.25319	-0.37025	-0.463184	-0.320513	-0.634974	-0.741968	-0.686272	0.610049	-0.686179	-0.57981	-0.713199	-0.894149	-1.03552	0.430504	-1.07422	-1.05545	3.29425	-0.444644	-0.488277	-0.175863	-0.28073	2.29597	-0.178862	-0.127515	2.12275	-0.222797	-0.317544	-0.339435	-0.395973	-0.273434	-0.181818	-0.633723	-0.835364	-0.520282	-1.18973	-0.441483	-0.487826	-0.361564	-0.142857	1.95418	-0.287629	-0.333608	-0.47436	-0.531829
ENSP00000378736	1.18771	1.75056	0.532767	-0.101284	0.610098	0.658234	1.03747	1.18011	1.12099	1.70864	1.54947	1.59294	1.7083	0.734437	2.08346	1.47204	2.00842	1.22543	1.76822	1.02441	1.81626	2.51924	2.39986	0.724974	-0.172973	1.23309	2.417	1.33004	2.37377	1.10138	2.16066	1.37129	2.52428	2.84898	1.71089	1.53879	1.86507	1.48835	1.66554	2.40154	1.87325	1.87878	1.75582	1.40093	1.69214	1.41794	2.67624	1.80452	1.37799	2.20951	1.63074	2.26669	2.25342	0.455088	1.44204	1.59634	1.86132	1.90826	0.881671	1.19971	1.28183	-0.705421	1.80471	0.649237	-1.27626	1.10859	1.69969	0.206528	-0.346718	0.608907	1.54312	-1.10031	-0.841269	-1.23717	1.89088	1.76011	0.0622233	-0.396274	-0.0228747	-0.594833	2.855	0.530887	0.46859	-0.555067	-0.473401	0.934701	1.1445	0.238958	-0.412124	1.20948	2.18121	1.7989	-0.155356	0.606234	-0.0233797	-0.78564	1.4218	-0.0405741	1.6777	1.60538	2.21718	1.61836	0.960599	2.40625	1.54973	2.27702	2.83034	2.57937	3.71486	3.21623	2.64284	1.89881	-1.18122	0.846181	2.05554	2.85213	2.17232	2.77241	2.69579	1.18558	1.35039	2.13024	1.12157	-0.653712	0.798188	-0.478305	2.09734	1.03672	2.05814	1.50978	1.99082	0.843938	-0.855935	1.81377	1.72995	1.7662	2.23974	1.28914	0.641052	2.58342	-0.391259	0.218258	1.71658	1.12542	0.641702	0.359754	1.1388	1.65378	0.38915	-1.33378	-0.414765	0.747076	2.01843	0.410573	0.15389	0.442417	0.639235	-0.245498	0.344273	-0.46481	-0.203718	-0.287595	-0.23684	-0.398454	0.274503	0.129716	1.22375	1.43117	1.02924	0.974954	1.43496	0.625983	1.18279	0.31799	1.56417	-0.174605	2.64963	0.780072	1.95761	1.26896	1.81904	1.76974	1.77106	0.50305	1.32173	1.92218	2.49178	-0.632867	1.79693	1.83403	1.44285	0.40548	0.637207	2.14494	1.23392	1.9046	-0.632366	-0.116999	-0.335928	0.415283	0.404394	2.78282	2.08418	0.291224	1.25017	2.41331	2.05698	2.27095	0.593298	1.47128	1.35752	0.357474	0.161466	2.67335	2.17046	2.60977	1.53504	1.04391	0.832075	-0.40734	1.01442	-2.57679	1.78185	1.43542	-3.1307	-1.29817	1.15517	2.66232	2.49212	2.95566	1.69863	2.66894	1.18104	1.65796	-0.486251	0.357257	1.73261	-0.109509	1.49582	0.265731	-0.366039	0.510988	1.4796	-1.2393	0.638644	1.96486	1.7799	2.61904	1.49782	1.75184	2.94797	2.22226	1.92678	1.54843	2.20282	2.14356	2.91062	2.36378	1.07789	1.96523	1.06699	1.4402	2.10033	2.0581	0.886039	0.770555	0.707357	2.63236	1.69867	1.04157	1.28295	1.78249	2.33617	0.634666	0.875715	1.92314	1.47612	1.11183	1.76222	1.35449	1.77824	1.38611	1.56799	1.58777	2.07673	2.0912	1.77138	2.24605	2.0524	0.610629	0.135867	0.747653	0.792643	0.107736	1.26048	-0.221511	0.790088	0.637583	1.57246	1.57316	3.32398	-0.000467468	0.218857	1.07018	0.9404	1.06539	0.980325	1.42457	0.615242	2.76355	0.947687	0.165757	0.799104	0.171743	0.533233	-0.00749513	0.946729	1.64485	0.947631	-0.502268	0.0379747	0.300853	-0.732237	-0.234509	1.87747	1.91648	0.0469558	3.70992	2.58449	3.46965	1.90516	0.992032	3.5436	-0.0102603	3.50168	0.0248146	0.77625	1.32841	1.1392	0.796233	0.52179	0.0193203	0.555788	1.09887	1.3247	1.06559	0.28571	3.24429	0.523341	-0.207518	3.72891	-0.13498	-0.117221	-0.145612	-0.264363	-0.534904	2.05455	1.09926	-0.224974	1.63165	0.942082	1.34727	0.57889	3.02754	-0.712545	-1.14353	1.70068	3.78059	2.04141	0.980196	0.507801	0.395056	1.34584	1.02225	0.568112	0.466933	1.1223	0.550355	0.411814	0.763345	0.452607	0.356925	-1.0284	1.55129	0.601995	0.531085	1.81686	0.339126	-0.236859	-0.0498893	0.583509	0.658542	1.13192	0.200451	-0.24408	1.01101	0.378018	0.73226	1.05609	-1.62797	0.418435	-0.978237	-1.15605	0.318615	0.507933	0.487467	0.607639	0.406818	2.15026	0.830174	0.695622	-0.404636	0.0160561	0.0782155	-0.105004	2.60458	0.0330163	1.4793	2.35872	0.771295	1.43491	1.77253	2.02006	0.438058	0.421896	2.93808	0.518686	0.396147	0.450965	0.928546	2.20041	0.850963	1.05554	0.892204	1.83489	1.18728	0.184513	0.396746	0.418435	0.369274	-0.044634	-0.182144	-0.788376	0.395245	0.224954	0.506242	0.315163	1.40263	0.300814	-0.184253	0.579768	0.374501	0.516522	0.23159	-0.0272899	0.560411	0.944139	0.735413	1.7183	0.856779	0.471727	0.165992	0.233124	0.294904	0.668714	0.227191	-0.181904	-0.00347107	-1.46109	1.06405	0.792884	0.433184	0.356925	2.24495	-0.194815	0.961512	-0.772338	-0.622399	-2.47848	0.146904	-5.10167	0.061398	0.188693	1.20957	0.974329	3.38666	3.76268	0.295667	1.03534	0.716142	0.28211	1.09224	0.360536	3.74103	0.410197	2.30849	0.0207064	0.682844	0.378018	2.12717	0.116813	0.148274	0.538816	1.43461	-0.114587	0.325136	0.217597	-0.646841	0.601995	-0.458201	0.329898	-0.968496	0.331551	-1.84558	0.360536	-0.288123	0.631349	0.932287	0.984126	0.272372	0.922958	2.14982	0.434851	1.41913	3.3351	-0.323423	0.586588	0.167935	0.478018	0.625156	9.12871	0.706577	2.15236	0.52644	1.8676	0.383183	0.448722	-0.923925	-2.97876	2.61919	0.261488	-2.92655	0.0068201	0.900885	0.751651	0.360554	5.60654	0.487302	-1.04367	0.787874	2.29389	0.0376	1.03308	0.811366	0.355661	2.60127	0.711802	-0.769063	-0.810492	-1.18582	-0.152121	0.762245	0.425636	1.13967	0.7785	1.12483	0.891814	1.7646	1.38479	1.29511	-0.585992	0.778915	0.940194	0.784544	1.41209	-1.63635	-0.639101	-0.740135	-0.606621	-1.08035	1.32895	-0.765163	-0.202183	0.787004	0.555788	0.466684	0.381616	0.248891	0.320212	1.55624	-0.769647	-1.46672	0.94967	0.476439	-0.55639	-0.52316	-0.457373	-0.479421	1.81205	-0.613442	-0.46806	-0.229695	-0.0739882	-0.320366	4.8795	4.12864	0.960328	-1.29099	0.915552	0.262915	0.473276	0.738925	0.243779	-0.197527	-0.454061	0.42829	0.594289	0.552705	-1.3247	0.520238	0.187272	-0.626422	-0.318068	1.04501	0.0519244	0.78315	0.96501	0.711354	-0.171499	0.826742	0.581969	0.61332	-2.94492	-0.984126	-1.13423	-0.805945	-0.417387	-0.607788	-0.226011	0.0855729	1.05613	-1.22537	-1.18444	-1.42363	-1.70519	-1.508	-1.64754	-1.19834	-0.830514	-1.74512	-1.57205	-1.69269	-0.648699	-0.690956	-1.01086	-0.920369	-0.69813	-0.491489	-0.193242	-0.520851	-0.890054	-0.992821	-0.891331	-0.305288	-0.26847	-0.48714	-0.867317	-1.73875	-1.18062	-1.05724	-1.17299	-0.776825	-0.233525	-1.31516	-0.889301	-0.77394	-1.20113	-0.800823	-1.04359	-0.53405	-1.56137	0.0308007	0.734438	-1.22705	-1.67594	-1.31654	-0.822371	-0.473414	-0.382095	-0.990021	-0.84486	-0.52248	-0.443421	-0.901611	-0.516092	-0.401039	-0.688864	-0.439743	-0.343881	0.410211	-1.15366	-0.564612	-0.505933	-1.21403	-0.342069	2.30317	0.0791237	-0.548042	-0.602821	-0.923846	-0.25487	0.102099	-0.856967	-0.370362	-0.651424	-0.875748	1.30466	-0.405507	0.360386	0.578199	-0.323089	-0.47557	-0.454389	-0.557508	-0.399476	-0.206883	-0.695864	-0.624823	-0.131504	-0.229493	-0.239075	-0.19324	-1.4852	-1.4397	-1.08632	-1.42787	-0.686003	-1.06196	-1.20728	-1.2857	-0.419879	-0.417771	-0.501652	-0.497433	-0.381658	-0.423284	-0.778065	-0.206762	-0.732775	-0.845547	-0.771624	-1.16789	-0.941145	-0.263657	-0.390672	-0.403743	-0.36073	-0.193241	-0.198744	-0.127511	-0.384651	-0.295344	-0.48238	-0.322737	-1.02782	-0.318606	-0.198743	-0.545911	-0.363593	-0.481655	-0.277291	-0.201446	-0.530004	-0.787615	-0.636117	-1.02769	-0.750206	-0.455737	-0.282681	-0.270406	-0.315563	-0.620723	-0.297244	-0.19044	-0.20433	1.0004	-0.873761	-0.70591	-0.41837	-0.345019	-1.35993	-0.363871	-0.809608	0.0863283	-0.182497	2.17988	0.619407	1.01078	-0.458447	1.13647	-0.970009	-0.840001	-1.64931	-1.70896	-0.307446	-0.849859	-0.646759	-0.298235	-0.875717	-0.349628	-0.292867	-0.401325	-1.2496	-0.214803	-0.614054	-0.373398	-1.27135	-0.255371	-0.257088	-0.506936	-1.04071	-0.179202	-0.358686	-0.264639	-0.114772	-0.563011	-0.469346	-0.334565	1.56969	-0.333509	1.52263	-0.35379	-0.153427	-0.563461	-0.783367	-0.790702	-0.304003	-0.79149	-1.29058	-0.415032	-1.05711	-0.290322	-0.139705	-0.545289	-0.26582	-0.452367	-0.578684	-2.02781	-0.636196	-1.23325	-0.493714	-1.16583	-0.371935	-0.426782	0.337329	12.5138	-0.163378	-0.257724	5.6509	-0.20613	-0.774846	-0.678573	-0.351644	-2.1603	-0.46329	0.52393	-0.685891	-0.166865	-0.243781	-0.862687	-0.715853	-0.36478	-0.201615	-0.0708864	-0.131503	0.195904	2.32975	-0.179195	-0.0839576	-0.408687	-0.899925	-0.697406	-0.906729	-0.77198	-1.21798	-1.06436	-1.00977	-0.078525	-0.690303	-0.794668	-0.717684	-1.04893	1.34455	-0.207694	0.0651021	-0.282342	0.566254	-1.00011	1.34687	-0.175859	-0.0776924	-0.528833	-0.443055	-0.374455	-0.285134	-0.307954	-0.110205	0.00655352	1.15783	-0.802614	-0.454587	-0.306785	-0.307288	-0.581267	-0.277619	-1.21998	-0.105043	-0.493397	-0.979989	-1.32727	-0.743262	-2.03634	-1.89097	-0.807463	0.738295	-0.780857	-0.291581	-0.44873	-0.664801	-0.299207	-0.160124	0.47268	-0.408814	-0.549798	-0.520969	0.8683	-0.490005	-0.244141	-0.0989742	1.47259	-0.851713	1.5085	-0.706891	-0.813057	-0.640437	-0.180032	-0.728779	-0.544756	-0.567671	-0.791928	1.62545
ENSP00000483486	0.421306	-0.503394	-1.4357	0.58284	-0.497008	0.22058	0.55002	0.820288	0.893449	0.917172	0.84973	0.30794	0.428665	0.902564	0.125245	0.52906	0.639316	0.935363	0.463989	0.0181629	0.64177	0.556001	-1.53379	0.423658	-0.653446	2.11936	1.9747	0.764135	2.31209	0.88108	0.833496	0.422256	1.36778	1.59856	0.204737	1.26709	0.185239	0.11728	0.541342	0.792203	0.00894224	0.614099	0.919848	-0.277084	0.615752	0.214561	0.414999	-0.0364911	0.357616	0.488059	0.431301	0.218769	0.250423	0.74384	0.0782002	0.783463	-0.434094	-0.26946	0.355008	1.33291	-0.7963	0.333168	0.161517	-0.865389	-0.142257	0.926984	0.356001	0.120771	0.721974	0.817263	0.278581	0.173816	-0.0175584	1.98014	0.676301	0.983418	-0.60933	0.389513	0.095242	1.6328	0.536536	0.863898	-0.624783	0.737579	1.16428	0.473621	-0.930636	0.756592	0.0471265	1.66676	0.552258	1.39876	-0.242613	1.40819	0.880294	1.7131	1.83463	1.29231	-1.51773	-0.421888	-0.500971	-0.2293	-0.0570209	0.46785	0.919405	1.15921	0.637927	1.73632	1.48465	1.78732	0.660181	-0.249985	-0.582321	0.402385	-0.470661	0.681875	1.03255	1.40419	0.570039	0.592132	-0.7021	0.724895	-0.629831	0.391136	0.308034	-0.907461	0.903237	-0.344224	0.67076	0.213404	0.288487	0.276227	0.0885543	0.717271	0.880851	-0.277159	1.71088	1.76679	0.722616	0.260062	-0.878462	-0.247609	0.79083	-1.30197	0.0753699	-0.909063	1.64465	0.674459	-0.965758	-0.403961	1.44625	0.804301	0.722284	-1.53578	0.448507	-0.0412062	0.27671	-0.541609	0.545747	-0.340659	-0.4887	0.135154	-0.193402	-0.083074	0.0957387	0.164985	-0.323608	-0.432538	-0.2081	-0.373038	-0.724249	-0.0526673	0.183655	0.965142	0.396552	-0.545498	1.31134	0.23773	0.333665	-0.207906	0.574192	-0.127028	0.117861	-0.00426096	0.624805	1.06142	1.03735	-0.964721	1.68289	-0.0850891	1.18816	1.23867	-0.443702	0.264218	0.804669	0.689515	0.504317	0.602055	-0.658553	-0.693382	0.324212	0.994379	0.620087	0.427044	0.557495	0.949094	1.16391	-0.381555	0.193171	0.759896	-0.265761	0.0459274	0.283401	0.876438	1.88782	1.09372	-0.428674	0.565615	-0.410152	1.01456	1.09881	1.26266	1.30439	1.42709	1.26795	-0.966102	0.928296	0.811768	1.22849	1.43543	1.47324	0.864816	1.18617	0.101192	-0.134082	-0.17412	0.794747	0.884435	-0.462333	-0.0184756	0.601283	-0.110663	0.0243414	-2.47275	0.474892	1.02819	-0.15955	1.47647	0.316817	0.454626	0.746709	-1.09429	-0.682589	-0.303534	0.995574	0.300365	1.08955	-0.0383368	1.04117	0.612893	0.25402	0.690504	0.0261547	1.14048	0.39682	0.340095	0.526344	0.00583514	0.495506	-0.20451	-1.31369	1.05969	0.809006	0.634311	-0.0125189	0.160588	0.242176	0.509338	0.0967107	0.631697	0.0848789	1.05586	0.250588	0.436029	0.736382	0.8347	0.760562	0.718071	0.0698758	-0.379392	-1.19197	0.199313	0.138731	-0.418943	0.254005	-0.416647	0.3543	-0.348088	-1.41146	0.136639	1.8134	-0.0197499	0.16789	-0.176534	-0.536099	0.32832	0.183898	0.308007	0.0631029	0.576467	-0.772271	-0.272188	-0.24073	0.137189	-0.997092	-0.469856	-0.273056	0.978237	0.645314	-0.688201	-0.305777	0.300853	0.876055	1.69208	1.04294	1.09005	2.41967	-0.40119	-0.579903	-0.366383	1.13373	0.711428	-0.343656	2.74123	-0.456817	-0.199366	0.55464	-1.18975	0.803022	-1.89409	-2.21075	-0.166109	0.403654	0.74659	-1.18524	0.713316	0.124905	-0.160048	0.38087	1.49636	2.1001	2.04638	-0.391304	-0.448722	-0.571708	1.0284	-0.688034	-1.10736	1.5308	1.19434	0.683938	1.06226	-1.98147	-0.511889	0.92454	0.626704	1.21036	1.93956	-0.685568	0.740365	0.323763	0.213722	0.945484	-1.39334	0.383572	0.341667	0.823578	0.400163	0.260121	0.555854	0.232284	0.227059	0.738644	-0.909165	0.386989	0.313953	1.14092	0.158986	-0.575679	-0.385412	0.392048	0.470142	-1.246	0.029848	-0.543681	0.651558	0.213722	-1.90516	0.704042	0.449918	0.239117	0.590222	0.688457	-3.65724	0.348025	0.246544	0.448074	0.306256	1.65949	0.537377	0.520267	1.33616	2.82089	3.18553	2.12443	-0.587605	-0.184428	0.956312	-0.608731	-1.79927	0.99228	1.15744	1.19225	0.328034	0.211379	0.374713	0.345778	0.286738	0.355661	0.545223	1.63133	0.582064	0.73086	0.555725	1.09113	0.793362	-0.0143238	0.184513	0.245635	0.194538	-0.337737	-0.384655	-1.18319	0.200451	-0.00347107	0.303851	0.0572483	0.864762	0.126723	-0.44968	0.402196	0.241359	0.346217	0.0234705	2.50666	0.338022	0.644984	0.45111	0.922974	0.594313	0.265168	-0.159314	-0.029525	0.0968372	0.42845	-0.0266762	-0.492428	2.16318	0.546879	0.764713	0.549261	0.301474	0.189796	-0.595915	-0.390592	0.646261	-1.11058	1.06223	0.318311	-0.138337	0.163905	-0.0905961	0.00860695	-1.20765	-1.44163	-0.483125	-0.419888	0.0769076	0.64689	0.496328	0.0502868	0.766511	0.164829	0.0131888	0.217072	-0.826742	-0.147122	0.453121	0.225525	-0.955027	-0.165221	-0.142284	0.360554	0.81147	-0.375244	3.45063	-0.00335203	0.904534	0.416982	1.14489	0.104923	0.683996	0.13647	0.360737	0.174464	-0.583352	0.395245	0.588221	0.623631	0.033329	0.618994	1.19245	0.295539	0.936615	-0.0869291	-0.51427	0.424717	-0.00652342	0.337094	0.361787	-0.314327	0.435405	-0.863315	0.340529	-0.921102	0.235499	0.248112	-1.4991	1.72935	1.595	0.0237389	1.68761	-0.21479	0.677224	0.615904	0.225525	3.53836	0.44736	0.684955	0.585412	-0.552292	-0.206217	-1.31051	0.606621	0.206479	-0.34411	0.577721	0.851727	-1.11108	0.569253	-2.62902	0.662768	0.321325	-1.11283	0.561973	-1.00045	-1.45774	-0.89026	-0.863053	-0.939257	1.01465	0.565057	0.698183	0.597573	0.929098	0.481033	1.05464	0.841521	1.0755	0.667457	0.9752	0.772276	-0.443429	0.637735	0.368124	0.349763	0.211138	-0.0068201	0.153526	1.20719	-0.933191	0.498229	0.659646	0.386754	-0.863	1.18707	1.14532	-0.849218	1.14022	0.972381	-0.735454	1.85268	-0.193061	1.38497	-0.154801	2.48144	-1.19752	0.612172	0.639426	0.01397	0.310087	0.52649	0.0111042	-0.402084	1.15664	0.325875	0.457514	0.38087	0.556012	0.395773	0.0683784	-0.898274	-0.507024	0.743784	-0.158749	0.581233	0.729251	0.506053	-0.324783	0.622063	0.449505	-1.85033	-1.2906	0.711372	-0.8189	-0.586827	8.1946	0.146547	3.19601	-0.756577	-1.21166	-0.850171	-0.864197	-1.43999	0.17552	-0.198986	-0.544889	-0.885278	-0.645855	0.100566	-1.54463	-0.415849	-0.334529	-0.54338	2.08248	-0.71996	1.62225	2.35282	-0.181814	-0.405096	-0.658591	0.635809	-0.648751	-0.261851	-0.153429	-0.394236	-1.09781	-1.31852	-1.31332	-0.406963	0.257342	1.49679	-0.85048	-0.0773809	0.647175	-1.11296	-0.965233	-0.622251	-0.884364	1.61839	-0.369936	-0.787575	-0.581356	-0.946024	-1.1725	-0.0596967	-0.667413	-0.339722	-0.279413	-0.800946	0.826449	-0.380343	-0.345982	-0.7341	-0.389758	-0.305021	-0.526846	-0.291635	-0.256625	-0.674307	0.267858	-0.383509	-0.354532	-0.937588	-0.2464	0.405375	0.0165928	-0.391269	-0.445492	0.843495	-0.223718	-0.386039	-0.593413	-0.274512	1.53931	-0.63809	-0.43466	-0.278102	-0.566412	-0.637778	4.24296	-0.333428	-0.292825	-0.441528	-0.333704	-0.135385	-0.48546	-0.491512	-0.114763	-0.172814	-0.156809	-0.139166	2.70227	-0.0592129	-0.812609	-0.0907309	1.41802	-0.813735	-0.930454	-0.951517	-0.328086	-0.275823	-0.374954	-0.359129	-0.328302	-0.359946	-0.51632	-0.114763	-0.547605	-0.666788	-0.52726	-0.906526	-0.718327	-0.196009	-0.261654	-0.283591	-0.270997	-0.156809	-0.156809	-0.0776914	-0.252845	-0.206763	-0.337973	-0.19151	-0.729246	-0.243331	-0.146456	-0.404962	-0.283179	-0.337871	-0.220292	-0.142854	-0.345531	-0.601741	-0.431771	-0.720781	-0.551867	-0.302055	-0.156809	-0.206924	-0.209544	-0.419915	-0.206763	-0.119156	-0.16338	-0.52252	-0.677834	-0.527004	-0.329973	-0.274505	-0.0529515	3.9661	-0.603529	4.66462	-0.869044	3.73387	2.94656	0.806278	-0.873794	0.616894	0.660427	2.85173	1.12952	1.63575	-0.220297	-0.586788	-0.498142	-0.20176	-0.687402	-0.257184	-0.218644	-0.272404	-0.0668487	-0.187603	-0.436919	-0.288878	0.103934	-0.193242	-0.19078	-0.381347	-0.693425	-0.110205	-0.248693	-0.214529	-0.775067	-0.434346	-0.896786	-0.227114	-0.611904	-0.229654	-0.369781	-0.255388	-0.0898006	-0.385515	-0.535499	-0.577599	-0.204428	-0.567198	-0.890343	-0.328119	-0.804468	-0.211021	-0.139165	-0.434302	-0.21958	-0.328739	-0.372638	-0.34141	-0.423471	0.0643941	-0.363329	0.172174	-0.280679	-0.296513	1.00273	-0.163865	-0.139166	-0.217715	-0.123401	-0.198744	-0.626734	-0.56073	-0.2841	-1.74189	-0.428214	-0.637246	-0.54462	-0.119156	-0.19358	0.821462	-0.554417	-0.284802	-0.187836	-0.0447651	-0.0839594	0.700746	-0.533299	5.85236	-0.0548534	-0.332635	0.613962	-0.522462	0.496173	1.04014	0.20452	0.356941	0.392557	-0.862002	-0.534605	-0.635769	-0.57978	-0.789438	-0.465156	-0.87281	-0.743051	-0.891629	-0.599142	-0.814143	-0.674093	-0.13986	-0.0447661	-0.383084	-0.344826	-0.29093	-0.207062	-0.240208	-0.114763	0.595501	-0.463075	-0.605565	-0.385951	0.270667	-0.943695	-0.926925	0.120931	-0.93215	-0.822114	0.0557187	-1.24297	-0.0592113	-1.05905	-0.788457	-1.41747	0.700423	-0.584129	-0.59127	-0.211967	-0.33982	-0.50366	-0.198744	-0.127512	-0.93723	-0.32966	-0.455142	-0.382123	-0.523354	-0.40788	-0.231815	1.62978	1.59154	-0.67523	2.18416	-0.546817	-0.65961	-0.49437	-0.169721	-0.58325	-0.434415	1.68288	0.965445	-0.663648
ENSP00000326411	1.58628	0.834315	-0.122024	-0.806878	-0.190062	0.0456943	-0.425085	1.27746	1.14153	0.702592	0.865672	0.269709	0.656973	1.95883	1.04756	-0.071762	0.463544	-0.138913	0.633741	-0.150835	-0.10053	1.08456	0.686526	-0.0325474	1.68875	0.942446	1.97107	0.902038	0.79577	0.0616484	0.99373	0.680926	1.58502	1.9409	0.606121	0.551034	0.764529	0.254836	0.67776	0.649327	0.505196	0.505599	0.517855	0.232615	1.22875	0.533321	0.709965	0.0762284	0.481701	1.19403	0.654918	0.741103	1.25679	0.71342	1.00974	0.686816	-0.0400893	-0.0664231	0.825776	0.542602	-0.897174	0.470211	0.593288	0.764299	-1.58214	0.448133	0.441494	-0.257756	-0.166696	-0.276482	0.757119	-1.60147	-1.15073	0.602527	1.39485	0.757768	0.925958	-0.738398	0.919461	-0.527891	1.54426	0.702443	-0.105348	-1.48191	-1.01475	-0.140609	-0.903967	-1.56477	0.202233	1.38668	0.933369	-0.483161	-0.0805571	0.730588	0.286846	0.257915	0.23159	-1.06465	0.47006	0.474319	0.623152	0.782713	-0.055065	0.768878	0.6132	1.10839	1.3696	1.52243	1.20647	1.09957	2.2506	0.382251	0.744953	-0.0553442	1.49037	1.76073	1.38155	1.72018	1.27229	-0.173042	-0.223877	0.754931	-0.233162	-1.49155	0.809354	0.39348	0.494321	-0.271158	0.914352	0.0642198	0.944358	0.247812	-0.350784	-1.3151	0.854592	0.00856537	0.235423	1.18001	-0.287133	0.577574	-0.471937	-0.156502	0.753743	0.499506	-0.541254	-0.344858	0.802893	0.888829	-0.305087	0.230803	0.944707	0.522078	1.0633	0.0245545	-0.476912	0.791927	-0.644403	-0.781192	-0.7222	-0.993108	-0.0111718	-0.870566	-0.796136	-0.705691	-0.65506	-0.337562	0.305408	0.079534	0.312853	0.418768	-0.610094	-0.978059	0.922232	0.19145	1.07101	1.13486	1.30001	1.22641	1.42249	1.34693	1.84098	0.872125	1.10333	0.149303	0.692243	1.51854	1.88275	1.78126	0.848452	-0.17775	0.376021	1.57946	1.02015	0.124294	0.674718	0.62311	0.174131	1.68638	0.284389	0.837228	1.82472	1.46177	0.661398	0.508862	1.0327	1.57651	1.55081	0.33068	0.707659	1.30638	1.47411	1.52211	1.09319	1.75376	2.05333	1.59919	0.640492	1.25718	1.07409	0.802467	1.0529	-1.22647	-0.346147	0.724181	-0.265741	0.0526559	0.792636	1.75881	0.945796	1.64603	0.616968	0.991062	0.446643	-0.452997	0.939175	-0.609039	0.762723	-0.558563	0.324161	-0.445416	0.19811	0.112838	0.496562	-1.11686	-0.00175412	0.581191	0.873318	0.878873	0.380051	0.345223	0.591874	0.522107	0.498732	0.0943545	1.57889	1.09485	0.280319	0.806117	0.315924	0.249492	0.451367	0.456644	0.79262	0.463505	0.314266	0.773833	0.0544914	0.461925	-0.329533	0.67624	0.461455	-0.261767	0.235985	0.0628056	0.126051	1.00438	0.835473	0.520818	0.218904	0.621243	0.36466	0.418828	0.197953	0.525994	1.20064	0.747241	0.112146	0.849691	0.700849	-0.134566	-0.706561	0.06921	-0.658282	-0.0429216	-0.570086	-0.745353	-0.25981	-0.00505344	0.387556	0.488602	0.850618	-0.150869	-0.173586	-0.283951	-0.262067	0.277175	-0.41132	0.154232	0.756797	0.489548	-0.260299	-0.941168	0.269929	0.103518	-0.207033	-0.879518	0.0820955	0.56821	0.421321	0.757947	-0.681959	0.165714	0.596872	1.06619	0.629885	0.620854	1.27275	1.09721	0.896371	1.17014	0.625242	0.453321	1.2281	-0.624879	1.12531	-0.572731	0.285242	0.509388	0.504713	0.340529	0.147581	1.68168	0.172203	2.89441	0.498704	0.4691	-0.265599	1.51557	0.111584	0.934162	1.04921	1.13505	1.10207	1.14493	0.953572	0.714563	0.821124	0.628763	0.962695	0.882291	-1.64672	0.660341	0.226722	1.04277	-1.1887	0.425057	0.811666	1.10068	0.831894	0.502325	0.114068	-0.132799	-1.48546	0.501826	0.0645501	-0.0182605	0.486381	-2.94036	0.026102	-2.43455	-0.0605942	-0.188524	0.44306	0.738397	-3.8478	0.0349428	0.719359	2.55281	-1.03253	-0.974329	0.148554	0.320949	0.568573	2.37353	-1.17033	0.393915	-0.0832155	0.312083	0.449918	0.384024	-0.0976708	0.311334	0.48094	-0.129354	0.0383765	-0.0167624	0.262323	0.0121725	-0.910172	0.318122	0.289109	0.908943	-0.506744	-0.507738	-0.567495	0.927426	1.46878	0.619965	0.91028	0.330515	0.580639	0.701303	0.769665	0.0952044	3.23486	0.170887	0.104402	3.34212	0.0804226	0.297659	1.08227	0.379155	0.448963	0.347698	0.665604	0.528143	-0.388728	-0.154293	0.032987	-0.122427	-0.676442	1.09847	0.567686	-0.0487242	-0.35913	0.0358799	-0.270663	0.511171	-0.150785	-0.780363	0.18266	-0.0879846	0.174778	-0.341857	1.49262	0.0776931	0.405964	0.192021	0.563517	0.363101	0.0383765	-0.429659	-0.345691	-0.216818	0.17555	-0.398811	-0.834017	1.38651	0.337067	0.606621	0.355874	0.058193	-0.10523	0.790502	1.00576	0.459695	0.582739	-1.26264	0.259781	-0.319254	-0.135388	-0.539289	-0.196809	0.483936	0.377805	0.962059	1.08423	-0.243386	0.436776	0.239549	-0.250795	0.454209	-0.155168	2.11668	-0.0860361	0.684419	1.80224	0.184206	-0.0979141	0.668793	-0.584071	1.62724	0.0367856	0.476942	1.28825	2.29582	-0.365353	0.556921	0.2203	0.700391	-0.193052	0.430273	-0.213714	0.0653083	3.02532	1.06847	0.161407	0.362742	0.359772	-0.326556	0.393223	0.698714	0.0279481	0.531194	-0.468166	0.999484	0.239474	2.09313	3.47201	0.160753	1.33333	0.181969	0.662477	0.0654325	0.673415	-0.144014	0.0114215	0.394916	-0.812245	-0.847257	-0.306002	-0.801802	-0.600577	0.45879	0.407494	-0.0477274	1.74279	0.281939	0.516534	0.432476	-0.905284	1.48914	-1.87301	0.437026	-0.137585	1.31571	0.376941	0.644445	0.569169	0.406972	-0.654914	0.394297	0.0987979	0.618972	0.402489	0.703269	0.487553	0.745398	-1.18586	-1.16836	0.693908	0.393881	0.501549	0.394463	0.617449	0.318759	0.693889	-1.55437	0.712212	0.534286	0.684438	-1.7184	1.21052	0.382142	0.220205	0.0941327	2.97555	-0.33574	-0.170661	0.78368	0.599003	0.347698	0.492428	0.250128	0.703398	0.840526	0.777923	0.857201	0.77619	-1.58003	0.805906	1.05978	1.32654	0.937006	1.42184	-0.708242	0.56262	0.443488	0.504453	-0.293101	0.130089	0.353488	-0.339581	-0.709585	0.807885	0.0758964	0.281627	0.279959	0.377918	0.167379	-0.29845	0.698638	0.982668	0.559884	-0.368344	0.443488	0.503242	0.312505	-0.630488	0.455689	0.227792	0.281209	-2.00012	0.55743	-0.528958	-0.432835	-0.665978	0.131515	-0.109706	-0.555808	-0.886189	-0.559419	-0.569017	-0.985593	-0.894906	-0.766985	-0.940354	-0.559251	-0.458136	-0.971919	-0.191117	-0.91744	-0.31518	-0.311334	-0.486036	-0.487473	-0.371021	-0.270562	-0.153937	-0.2576	-0.497844	-0.473296	-0.466663	-0.170114	-0.135388	-0.2576	-0.772727	-0.861139	-0.927367	-0.909962	-0.903539	-0.788739	-0.643094	-0.720037	-0.57649	-0.81012	-0.759932	1.67303	-0.597919	-0.30429	-0.878557	0.826696	-0.412607	-0.710671	-0.86606	-0.735995	-0.491769	-0.257095	-0.169725	1.0911	-0.480417	-0.230815	-0.187908	-0.475378	3.053	-0.227673	2.31977	-0.172511	-0.160128	-0.434421	-0.670682	4.22863	-0.217278	-0.656979	-0.190445	2.58602	3.16487	-0.274784	-0.373987	-0.54356	-0.150518	2.98251	-0.423116	-0.211972	-0.354107	-0.440088	-0.397157	-0.175863	-0.354579	-0.478275	-0.217278	-0.199007	-0.207001	-0.313889	-0.239522	-0.0447661	-0.32249	-0.334339	-0.0839604	-0.153432	-0.105463	-0.127515	-0.804898	-1.07846	-0.580962	-0.77939	-0.368421	-0.544036	-0.641243	-0.676206	-0.239081	-0.14646	-0.278749	-0.26595	-0.211972	-0.236737	-0.336913	-0.0898027	-0.389884	-0.45721	-0.374611	-0.599459	-0.481458	-0.110208	-0.156813	-0.229595	-0.179202	-0.0952981	-0.105463	-0.0548546	-0.199692	-0.135388	-0.190734	-0.127515	-0.478103	-0.184733	-0.0776931	-0.268952	-0.178862	-0.259793	-0.149983	-0.123404	-0.250541	-0.419763	-0.249269	-0.482098	-0.370203	-0.201452	-0.135388	-0.14646	-0.17319	-0.265374	-0.127515	-0.0633724	-0.105463	-0.364645	-0.566074	-0.380175	-0.241838	-0.212191	-0.690477	-0.834671	-0.454159	-0.558041	1.05249	2.81629	-0.4963	3.25844	-0.21782	0.701827	-0.473873	-0.419079	-0.80737	-0.879208	-0.181818	-0.425998	-0.315661	-0.176218	-0.432276	-0.144926	-0.156813	-0.18008	-0.581362	-0.105463	-0.284154	-0.163813	-0.587851	-0.100504	-0.114766	-0.209383	-0.461948	-0.114766	-0.172818	-0.139169	-0.528003	-0.313248	-0.634908	-0.160128	-0.426338	-0.137726	-0.224583	-0.160128	-0.0447661	-0.262521	-0.355182	-0.381318	-0.131507	-0.409852	-0.613425	-0.217072	-0.488514	-0.139169	-0.100504	-0.32508	-0.127515	-0.240192	-0.256722	-0.973889	-0.251034	-0.596254	-0.212238	-0.603564	-0.1503	-0.190734	-0.402047	-0.127515	-0.0952981	-0.160128	-0.110208	-0.0952981	-0.451239	-0.401096	-0.209383	-1.17919	-0.32563	-0.488479	-0.437541	-0.0839604	-0.114766	3.61961	-0.432432	-0.181818	-0.110208	-0.0633724	-0.105463	-0.533832	-0.403764	-0.128323	-0.0447661	-0.246006	-0.573982	-0.412046	-0.639418	-0.479003	-0.659511	0.901857	0.945486	-0.626509	-0.393727	-0.483016	-0.39717	-0.56863	-0.338724	-0.640854	1.27378	-0.652047	-0.508612	-0.629384	1.33827	-0.123404	-0.0316386	-0.309397	-0.237189	-0.224544	-0.142857	-0.181818	-0.0776931	-0.565661	-0.37025	-0.463184	-0.320513	-0.634974	-0.741968	-0.686272	-0.751667	-0.686179	1.19331	-0.713199	-0.894149	-1.03552	-0.803031	-1.07422	-0.0337172	-0.545203	-0.444644	-0.488277	-0.175863	-0.28073	-0.367568	-0.178862	-0.127515	-0.711362	-0.222797	-0.317544	-0.339435	-0.395973	-0.273434	-0.181818	-0.633723	-0.835364	-0.520282	-0.293174	-0.441483	-0.487826	-0.361564	-0.142857	-0.452446	-0.287629	-0.333608	3.91786	-0.531829
ENSP00000264819	0.148646	-0.0463818	-0.0856858	-0.875283	-0.615893	-0.746344	-1.07271	0.308228	0.284932	-0.208379	-0.124235	-0.311116	-0.0523627	0.281005	0.507321	-0.353059	-0.161642	-0.407199	-0.0584146	0.220477	0.223608	0.473641	-0.11392	-0.0212904	0.536725	0.674198	0.699253	0.263008	0.339818	0.11131	-0.174441	1.02081	0.410178	0.662371	-0.0528797	-0.617489	-0.12571	0.0320822	0.0897007	-0.191299	0.213955	-0.379078	0.70027	0.270932	-0.0199425	0.530038	-0.253335	0.0961874	0.0998079	-0.0259961	0.211238	-0.0829122	0.351507	-1.03689	-1.5634	-0.237805	-0.361741	-0.952186	-0.169967	-0.87084	-0.309672	-0.0718895	-0.94573	-1.08722	-0.629408	-0.314224	-0.159849	-1.2991	-1.01427	-1.49415	-0.197019	-0.39842	-0.686716	-1.82493	-0.227688	-0.406642	0.992021	-0.235392	-0.665167	-2.28871	0.15437	-1.27792	-0.0749724	-1.02422	-0.74961	-0.959441	-0.178502	-2.81449	-2.6874	-0.117803	0.469138	0.699272	-0.88537	-0.842772	-0.0275041	-1.83014	-0.967925	-1.42795	-0.321561	-0.186107	-0.153585	-0.00385078	-0.321635	-0.0381621	0.00939601	0.311359	0.682161	1.11395	0.632436	0.587238	0.854002	0.876127	-1.69381	-1.63119	0.355837	0.234417	0.150727	0.219939	0.308759	-1.31854	0.564345	-0.166649	0.56791	0.944255	-0.625749	0.17821	-1.28856	0.170251	0.00284193	0.851657	-1.02835	0.521467	0.827303	-1.181	0.777791	0.595203	1.42538	0.901428	-0.698434	0.27995	1.11414	1.30411	0.601126	0.313135	0.815429	0.703459	0.42386	-0.59735	0.0142872	1.11189	-0.302443	-0.0765637	0.145846	-0.719744	-1.65305	-0.0502689	-0.850403	-0.454071	-0.895461	-0.391208	-1.24826	-0.444037	-1.06913	-0.481242	-0.516542	-0.433464	0.153257	0.62523	0.114646	0.021739	-0.610822	-0.907618	0.93243	-0.215045	-0.115883	-1.17865	0.221415	-0.813421	-0.210606	1.07807	0.352625	-1.99324	-1.17413	-0.129529	-0.490094	0.225831	-0.345664	-0.691985	-0.0425904	-1.31589	-0.552878	-0.262899	-1.30832	-0.981949	0.174344	-0.431647	0.0756419	0.599841	-1.29081	-0.807475	-1.33093	-0.227446	-1.15132	-0.914871	-0.977235	0.581903	-0.543117	0.699239	0.441576	-0.0242533	0.0201652	-0.239772	-1.9781	0.12486	-0.636402	-0.186405	-0.793201	-0.45263	-1.04642	-0.792546	0.395473	-1.49701	-1.96462	-1.10385	-0.622439	-1.18079	0.123673	0.624477	1.18966	0.301624	1.51387	0.441172	-0.542916	-2.13086	-1.25091	-0.877731	-0.238081	-0.509218	0.61259	-0.788335	-0.12737	-0.593757	-0.337943	0.257569	-0.204727	-0.228399	0.304827	-0.311691	0.620923	-0.0234493	-0.406376	0.272742	0.203308	0.0234053	0.259778	0.559801	-0.130167	-0.464151	0.423031	-0.497049	-0.578511	-0.465695	-0.313503	-0.591574	-0.229467	-0.616697	-1.6768	0.595364	-0.141448	-0.462185	-0.410435	0.201498	-0.0500109	-0.504591	-0.463323	-0.600886	-0.131165	-0.782649	-0.305491	-0.657472	-0.583162	-0.310349	-0.534241	0.235899	0.290109	0.315696	-0.0911565	0.193534	0.144474	-0.662491	-0.15806	-0.546475	-1.42903	-0.617647	-1.23201	-2.37337	0.278491	-1.15852	0.0927885	-0.401761	-0.111744	-0.547325	-0.426736	0.0370691	-0.810606	-0.449177	-0.623873	-0.559183	-0.340616	-0.268203	-0.798773	-1.33497	-1.0693	-0.160618	-1.10057	-0.627146	-0.57326	0.420738	0.392242	0.543476	-1.2747	0.115924	0.447767	-1.25593	0.456191	0.435946	0.937525	0.849218	0.684883	0.819969	0.491234	0.390581	0.853297	1.01791	0.802059	1.14091	0.192098	0.372257	0.374611	0.129379	0.00351366	1.2739	0.079136	0.333045	0.361787	0.293032	-0.471947	-0.775193	-0.0802572	-1.47962	0.771908	0.83824	0.808035	0.78149	0.675887	0.546181	0.629406	0.476731	0.736765	0.662441	0.330668	0.53901	0.0970462	0.772101	-1.68708	0.353756	0.605614	0.86857	0.600544	0.40161	-0.134535	-0.18837	0.454609	0.330464	-0.102759	-0.132712	0.377805	0.020004	-0.125259	0.285887	-0.222354	-0.330464	0.373569	0.562461	-0.0131888	-0.136559	0.537277	-0.319173	-1.41975	-1.31051	0.0126501	-2.66984	0.410197	1.50369	-1.42234	0.23111	-0.310546	0.241649	0.346806	0.251656	-0.170661	0.211112	0.303505	-2.73956	-3.3154	-0.195781	0.0289093	2.43344	0.786476	0.167779	0.204155	-1.29511	-0.714056	-0.718185	-0.919802	0.648087	-0.880236	0.438127	0.623631	0.263898	0.474746	0.570476	0.552731	2.64396	2.41135	-0.0277853	-0.0658801	2.66621	2.95112	0.207016	-1.17033	0.233203	0.286468	0.199728	0.463307	0.426481	-0.546745	-0.326582	-0.233723	-0.341899	1.11477	-1.18012	0.418271	-0.284113	-0.614089	-0.146018	1.87947	0.399501	-0.379551	0.947933	0.040954	-0.231338	-0.0793745	1.56136	1.13351	-0.0631097	0.288634	0.0614954	0.492241	0.245604	-0.063637	1.4139	1.52637	-0.435909	0.0748305	-0.628757	0.940773	-0.887159	0.228881	0.401596	-3.02244	-0.108809	-0.293119	0.612881	-1.28012	0.290695	-2.4694	-1.7182	0.0677273	-0.636967	-0.386192	-0.769005	-0.56725	0.374932	0.200196	0.719359	0.755166	-0.447074	0.328698	0.168466	-0.44306	0.313199	-0.302464	-0.538076	-0.289976	0.542791	1.36419	0.0789091	-0.35901	-1.83179	-0.712212	-0.753685	-0.100504	0.357289	-0.892566	-0.480537	-0.515551	0.389622	0.0686323	-1.79491	-0.412414	0.319527	-0.315982	-0.104017	-0.392959	-1.07751	0.062226	0.206529	-2.90724	-0.482602	0.223244	0.607155	-0.169845	0.40118	1.40095	0.782517	-0.0435699	-0.550234	-0.116062	0.0357115	-1.01209	0.00698447	0.524	-0.0495582	0.51414	-0.279508	-0.167379	0.290374	-1.04923	-1.12643	-0.45522	-1.12841	-0.797515	0.342329	-2.86222	-0.198107	1.21615	0.0969359	0.405541	0.35538	-1.14999	-0.805049	-2.33747	0.344549	-0.343974	1.03537	0.216287	0.454289	0.418665	0.308427	1.05018	-2.41579	-0.107234	0.498237	0.254242	0.558022	0.32947	0.526866	0.562226	0.563078	0.568112	0.24408	0.383741	0.223145	0.470142	0.130189	0.529646	0.419888	0.534582	0.390937	0.492447	0.441281	-1.03951	-2.29389	0.00626237	-0.0912515	-0.271083	-0.459691	-0.328055	0.633256	0.488138	0.259299	0.32407	0.0541086	0.545097	0.65092	0.63447	0.567403	0.578914	0.50298	0.634448	0.77392	1.00426	-1.28476	1.0078	-0.972126	0.433251	0.310253	0.386989	-0.464249	-0.0138026	-2.61241	-2.63231	0.916932	-1.4596	-0.102123	0.192681	0.172107	0.223661	-0.0379747	-0.472089	0.524275	0.719119	-2.08032	-0.703861	0.290596	0.372722	0.194653	-0.966404	0.330515	0.130681	0.195908	0.399938	0.378706	-0.428972	-0.404899	-0.515468	2.16623	1.39423	-0.443063	2.23255	-0.448442	-0.430331	-0.799687	-0.756012	-0.619056	-0.725576	-0.479766	-0.397645	-0.750277	-0.856425	-0.711372	-0.913091	-0.267506	-0.376322	-0.391295	-0.297654	-0.206768	-0.105463	-0.236737	-0.379515	-0.374611	-0.346691	-0.105463	-0.0708881	-0.184733	1.09876	-0.665978	-0.741621	-0.71467	-0.687438	-0.627691	-0.522961	-0.599611	-0.461968	-0.659389	-0.606839	-0.35901	-0.513862	-0.262521	-0.691647	1.29372	-0.353684	-0.56253	-0.730066	-0.570343	-0.407885	-0.160128	-0.181818	-0.449365	-0.359824	-0.182144	-0.193247	-0.379492	-0.224544	-0.175863	-0.330227	-0.135388	-0.0952981	-0.380777	-0.529806	-0.210214	-0.168025	-0.506499	-0.193247	1.03819	1.87845	-0.231995	3.06935	-0.402645	-0.127515	0.939648	-0.314567	-0.14646	-0.293246	-0.354575	-0.307148	-0.181818	-0.28571	-0.323278	5.3306	5.68624	-0.163383	-0.236572	-0.201452	-0.0548546	-0.26849	-0.269344	-0.0839604	-0.0898027	-0.0708881	-0.0708881	-0.60497	0.373185	-0.435113	-0.559374	-0.326501	-0.487781	-0.54984	-0.516959	-0.190445	-0.131507	-0.222271	-0.217072	-0.142857	-0.190734	-0.295681	0	-0.295667	-0.334339	-0.286188	-0.456706	-0.443419	-0.123404	-0.143463	-0.15729	-0.123404	-0.0633724	0	-0.0447661	-0.142857	-0.0898027	-0.160581	-0.131507	-0.410401	-0.156813	-0.0776931	-0.224733	-0.15729	-0.187608	-0.163383	-0.0839604	-0.190734	-0.31578	-0.231995	-0.473703	-0.295681	-0.201701	-0.100504	-0.119159	-0.127515	-0.243334	-0.119159	-0.0898027	-0.0776931	-0.309056	-0.39908	3.16129	-0.204124	-0.178862	-0.571518	0.701818	-0.329346	2.29379	1.42306	1.13631	2.2671	2.25249	1.41482	1.59238	-0.41279	-0.289725	-0.632511	-0.659379	-0.119159	-0.355534	-0.268097	-0.120114	-0.366255	-0.135388	-0.0952981	-0.150518	-0.498621	-0.0952981	-0.257229	-0.114766	1.33035	-0.0776931	-0.0708881	-0.175863	-0.377069	-0.0776931	-0.139169	-0.119159	-0.424866	-0.224544	1.44134	-0.105463	-0.359824	-0.144926	-0.193525	-0.123404	-0.0447661	-0.231821	-0.277361	3.01746	-0.0839604	-0.283552	-0.582795	-0.15729	-0.403961	-0.0952981	-0.0839604	-0.181818	-0.114766	-0.18008	-0.234375	0.305945	-0.203341	-0.503617	-0.184733	-0.490546	-0.139169	-0.169725	-0.342165	-0.0952981	-0.0708881	-0.110208	-0.0548546	-0.0952981	-0.369456	2.7888	-0.178862	-0.98133	-0.269625	-0.404306	-0.351095	-0.0708881	-0.0633724	2.0583	-0.365806	-0.143463	-0.119159	-0.0447661	-0.0839604	-0.409357	-0.324628	-0.0839604	-0.0633724	-0.199007	-0.477454	-0.322543	-0.520483	-0.348469	-0.500005	-0.519533	-0.541271	-0.52892	-0.306744	-0.37803	-0.288831	-0.440671	-0.264677	-0.515041	-0.419079	-0.496684	-0.384177	-0.475906	-0.427189	-0.100504	-0.0776931	-0.234206	-0.187608	-0.166581	-0.142857	-0.172818	-0.0952981	-0.486884	-0.323206	-0.360027	-0.242493	-0.522016	-0.602082	-0.590247	-0.521705	-0.54299	-0.474693	-0.584246	-0.698042	-0.851085	0.951595	-0.871276	0.522463	-0.431248	-0.358921	-0.389884	-0.135388	-0.204124	2.73765	7.18551	-0.0548546	1.25758	-0.191233	-0.251034	-0.281031	-0.295539	-0.212191	-0.139817	-0.504798	-0.647379	1.96206	0.17173	-0.331756	-0.386514	-0.289214	-0.100504	-0.375714	-0.255015	-0.297241	-0.387601	-0.389846
ENSP00000369380	0.776792	0.751216	0.407452	-0.127797	-0.0363307	-0.166087	-0.101913	0.682473	0.782176	0.310689	0.350343	0.325805	0.55093	0.848579	0.93481	0.471851	-0.0891023	0.381499	0.223291	0.489069	0.149339	1.07845	0.320734	0.706449	-0.438722	0.044496	0.309156	0.440809	0.175561	-0.327872	-0.142163	0.984384	0.566528	0.700313	0.22558	0.201829	0.467525	0.447795	0.355277	0.549813	0.455794	0.600338	0.670253	0.4249	0.526022	0.711131	0.456116	0.305171	0.737562	0.40823	0.364375	0.158964	0.68318	-0.278025	0.801407	0.349782	0.0920921	0.445085	0.82272	0.0778392	-0.0402504	-0.500916	0.180231	-0.455221	-0.126523	0.276171	0.489261	-0.0715937	0.363329	0.00174415	0.353276	-0.338904	-0.103297	0.304706	0.690194	0.180251	1.20535	-0.244667	-0.227267	0.694705	0.539844	-0.330925	0.442479	0.95774	-0.389749	0.519088	0.804611	-1.86891	-0.796677	0.0908096	1.04972	0.28061	0.0923585	0.27811	-0.740852	1.32291	-0.92598	-0.488657	0.174736	0.181338	0.310591	0.411233	0.418871	0.15243	0.875081	0.710324	0.841249	0.696494	0.51722	0.625255	0.506945	0.587504	-0.765887	0.474343	1.08234	1.42796	0.666819	0.904958	0.756671	-0.651522	1.44384	0.571195	0.925239	0.464162	1.7832	-0.388375	0.910139	0.214987	0.782396	0.445313	0.216216	0.415326	1.95141	-0.228512	0.385263	0.483451	1.04819	0.373805	-0.327274	0.397399	0.819618	0.936428	0.338151	0.143457	-0.00506737	0.402004	0.111864	0.355719	1.11612	0.338258	1.54876	0.904455	0.593593	0.0335662	-0.850136	0.0723035	-0.219692	-0.0256143	-0.427876	-0.173373	-0.0904654	0.0739609	-0.0445413	-0.223414	0.0301182	0.106584	0.395305	-0.0745306	0.195127	-0.0433671	0.366549	0.0383464	1.11423	0.318653	-0.312521	-0.00298957	-0.685017	0.0888044	0.256189	0.394647	0.357031	0.430517	-0.15657	-0.0449968	-0.488844	0.488482	0.631408	-0.325285	-0.528559	-0.90527	-0.025084	0.147927	-0.0771796	-0.682884	0.160324	-0.688064	-0.0885303	-0.228034	-0.650482	-0.666268	0.808724	0.199818	0.14473	-0.264026	0.277037	0.240391	0.265675	-0.165607	-0.26557	-0.176889	-0.706127	0.103707	-0.167407	0.496952	1.16788	0.936651	-0.604072	0.073614	-0.249941	1.02928	0.101823	-1.08727	0.00256918	0.297142	-1.21083	-0.238852	0.0313909	1.24507	0.778283	1.10543	1.05932	0.828623	0.735089	-0.065091	-1.81586	-0.107582	0.442045	0.322112	0.744401	0.250541	-0.761437	0.0858977	0.196484	-0.355414	0.545498	0.467452	0.403228	0.778986	0.685347	0.825589	0.626371	0.628098	0.785706	0.39138	0.988149	0.539641	-0.376793	0.233826	0.599201	0.176642	0.203645	0.169772	0.429361	0.419553	0.308645	0.346473	1.96864	0.25684	-0.263894	-0.136731	0.618876	0.571054	0.0275008	0.019046	-0.00742554	0.361071	0.035442	0.00198306	0.0726417	0.0149516	0.0872737	0.274065	0.388093	0.463066	0.941739	0.724382	0.220068	0.567082	0.402763	0.201932	-0.061065	-0.117886	0.284596	-0.219917	-0.418143	-0.00513206	-0.531314	-0.378437	0.0256405	-0.228375	0.276528	0.234062	0.402137	-0.009025	-0.0239839	-0.178502	-0.192084	-0.043122	0.642721	0.0861919	-0.40221	0.377057	-0.186781	0.205217	-0.326228	0.274653	-0.180643	0.0817833	-0.043524	0.220803	0.412607	-0.399889	0.142428	0.410225	0.195296	0.130692	0.453023	0.430324	0.368421	0.45047	0.167538	-0.0239114	0.472975	0.591366	0.460566	0.691237	-0.172276	0.0115478	0.0245792	-0.273179	1.79971	-1.27465	-0.375153	-0.0424646	0.0155982	-0.0501934	0.964874	0.652027	1.76694	0.340495	0.42727	0.450316	0.367147	0.453638	0.323423	0.229618	0.334134	0.186352	0.381881	0.392968	0.0642751	0.220914	1.88748	0.395813	0.329925	-0.0463407	0.296174	0.47516	0.28079	0.0952981	-0.495284	1.33215	0.196811	-0.0841489	-0.514253	1.52307	-2.77811	1.77123	-0.646535	-0.157224	-0.656847	-0.725516	0.0109278	0.311284	-0.478461	-0.506937	0.240383	1.01589	0.295833	0.456318	-0.462691	2.27655	0.0561161	0.84952	0.310546	-0.16925	1.29991	2.30862	-0.0311278	-0.232245	1.37782	-0.205364	0	1.09915	-0.406839	-0.644445	-0.318081	1.277	0.459957	-0.209442	2.17556	-2.02651	0.722707	-1.33708	0.618423	0.364419	0.57261	0.125939	0.331387	-0.195758	0.123797	0.187388	0.261753	1.42147	1.2195	1.81132	1.7386	1.34682	1.41009	-0.22158	0.4819	2.57422	2.80378	2.57976	0.0961089	0.113785	-1.10356	1.2392	1.40832	1.2031	0.601485	0.472225	0.0771772	1.2309	0.80061	1.62136	1.03121	0.122486	1.06191	0.511442	-0.4627	1.33686	-0.488277	0.863	0.657142	-0.449467	-0.181904	-0.296983	0.151463	-0.146904	1.50969	0.768601	0.853475	1.00657	-0.336186	0.888349	0.50826	0.555725	-0.11365	0.196201	-0.130169	-0.589114	1.22359	0.269047	0.421896	-0.158788	0.135104	0.257677	1.47925	0.67633	0.855213	0.617843	0.757551	0.0492031	-0.175756	0.392232	0.411846	0.936268	-0.0224813	2.25041	1.07087	-0.0383631	-0.734173	-1.13101	-0.723915	0.205364	0.686882	-0.28897	1.19622	0.160471	0.724994	-1.33958	-0.505197	-0.0454807	0.623336	-1.00924	-1.07518	0	-0.356383	0.117712	-0.992581	-0.0880202	-0.859207	-0.555854	-0.843028	-1.80781	-0.39908	-0.186352	-0.104389	0.982407	-0.189783	0.237969	-0.599405	0	0.742313	0.392959	-0.443903	-1.03914	1.59103	-0.467536	-1.85965	2.1244	0.229618	-0.430559	0.185581	-0.730329	1.40478	-0.112289	-1.72096	0.521859	0.930431	-1.86834	0.638787	0.00485077	-0.0428009	-0.723915	0.681137	2.02736	0.149153	-0.0264558	0.446217	-1.52803	0.0174693	0.00493871	1.16064	0.603319	-0.170554	0.147722	0.204792	-0.112289	0.6326	-0.134196	-0.602198	0.138722	-0.118817	3.02597	2.51578	0.287248	0.249135	0.246962	0.26892	2.37053	0.0299516	-0.221739	0.195451	2.00209	0.245602	0.115278	0.233547	0.0627211	0.209281	0.162088	0.46597	2.29711	-0.432432	-0.572296	1.1746	0.93592	1.00074	0.326233	0.141614	-0.174253	-3.12537	-0.419351	-2.67035	0.375059	-2.36265	0.36566	0.330515	0.227552	0.320385	0.440295	0.54926	0.370547	0.516536	0.522257	0.170189	-0.0366643	0.063819	0.945072	-0.517295	-0.151395	-1.08935	0.50208	0.3366	1.53223	-0.338881	-0.281076	-0.124898	-0.443689	0.885834	-5.43102	-2.23783	0.0759067	-1.25137	-0.0876476	-2.95951	-0.215362	0.578748	-0.116807	-0.368716	-0.35379	0.0766514	0.0431621	-0.26926	-0.231995	-0.3012	-0.455908	0.757662	-0.31707	-0.429547	-0.300444	-0.282054	-0.45551	-0.45721	-0.408593	-0.451239	-0.296883	-0.209609	-0.478414	-0.564276	-0.456582	-0.626509	-0.229416	-0.255015	-0.243715	-0.149983	-0.123404	-0.0839604	-0.135388	-0.241249	-0.244778	-0.204366	-0.0447661	-0.0316386	-0.131507	-0.373737	-0.424202	-0.450416	-0.404535	-0.457462	-0.358794	-0.33548	-0.370999	-0.31578	-0.400981	-0.419918	-0.243561	-0.306029	-0.211972	-0.434643	-0.376322	-0.217072	-0.351805	-0.447658	-0.321325	-0.281031	-0.127515	-0.0952981	-0.318122	-0.224733	-0.14646	-0.110208	3.53789	-0.149983	-0.0898027	-0.193525	-0.105463	-0.0952981	-0.236737	-0.373987	-0.119159	-0.15729	-0.332511	-0.135388	-0.354593	-0.440322	-0.135388	-0.179202	-0.267976	-0.0776931	-0.376276	-0.182144	-0.0708881	-0.187908	-0.243715	-0.171106	-0.136083	-0.181818	-0.234206	-0.114766	-0.162088	-0.101944	-0.178862	-0.127515	-0.0316386	-0.214747	-0.231995	-0.0548546	-0.0447661	-0.0633724	-0.0776931	-0.418665	-0.543011	-0.300944	-0.370489	-0.17319	-0.273831	-0.30433	-0.333276	-0.114766	-0.135388	-0.0916698	-0.0952981	-0.131507	-0.0898027	-0.163383	-0.0316386	-0.185859	-0.198026	-0.184733	-0.266293	-0.275917	-0.0316386	-0.100504	-0.110208	-0.0839604	-0.0548546	-0.0447661	-0.0316386	-0.0898027	-0.0776931	-0.0952981	-0.0633724	-0.298752	-0.105463	0	-0.12428	-0.0776931	-0.128323	-0.0839604	-0.0548546	-0.139169	-0.185859	-0.187036	-0.307582	-0.172818	-0.111364	-0.0548546	-0.0633724	-0.0633724	-0.139169	-0.0447661	-0.0548546	-0.0548546	-0.209383	-0.314799	-0.209383	-0.153432	-0.127515	-0.325935	-0.435909	-0.187608	-0.283092	-0.334995	-1.13069	-0.633256	-0.752481	-0.5822	-0.670832	-0.252786	-0.198749	-0.439085	-0.428033	-0.100504	-0.214747	-0.166581	-0.0548546	-0.231821	-0.105463	-0.0548546	-0.0898027	-0.320149	-0.0447661	-0.199692	-0.0952981	-0.298511	-0.0708881	-0.0548546	-0.128323	-0.217834	-0.0447661	-0.0776931	-0.0633724	-0.231748	-0.132626	-0.288634	-0.0633724	-0.217834	-0.0898027	-0.110208	-0.0776931	-0.0316386	-0.132254	-0.185828	-0.212779	-0.0548546	-0.193525	-0.330488	-0.100504	-0.242493	-0.0447661	-0.0548546	-0.119159	-0.110208	-0.139169	-0.119159	1.21425	-0.170114	-0.326501	-0.136083	-0.323498	-0.0898027	-0.100504	-0.213652	-0.0633724	-0.0447661	-0.0316386	-0.0316386	-0.0548546	-0.215318	-0.232469	-0.0898027	-0.597806	-0.207001	-0.295248	-0.220326	-0.0548546	-0.0548546	-0.230815	-0.28073	-0.119159	-0.0548546	-0.0316386	-0.0548546	-0.304713	-0.217834	-0.0776931	-0.0316386	-0.123404	-0.272355	-0.234375	-0.366759	-0.243334	-0.344124	-0.337094	-0.321325	-0.355874	-0.209383	-0.275276	-0.150518	-0.303505	-0.193247	-0.32627	-0.287183	-0.330464	-0.237189	-0.321325	-0.309018	-0.0316386	-0.0447661	-0.14646	-0.131507	-0.105463	-0.0898027	-0.0776931	-0.0316386	-0.27896	-0.207001	4.3589	-0.160581	2.84605	-0.388747	2.50229	-0.362528	-0.367608	-0.337606	-0.365846	-0.432338	-0.527874	-0.38955	-0.503712	-0.511154	-0.298504	-0.211112	-0.261617	-0.0952981	-0.14646	-0.214535	-0.0839604	-0.0447661	-0.373987	-0.135388	-0.163383	-0.204124	-0.212779	-0.163383	-0.0898027	2.80227	4.56999	-0.258904	4.41767	-0.217278	3.64685	-0.201452	-0.0708881	-0.191492	-0.139169	-0.149983	-0.26379	-0.268097
ENSP00000350651	0.327661	0.278461	-0.376082	-0.342083	-0.272996	-0.30983	-0.342673	0.31207	0.432908	0.117009	0.0483448	0.125817	-0.00621345	0.495116	0.39694	0.0824442	-0.133919	-0.100607	-0.0536845	-0.434186	-0.443109	0.290852	0.482	0.385819	1.29471	0.682965	0.833366	-0.0845574	0.101303	-2.10222	0.385372	0.455621	0.69823	0.634299	-0.0936393	-0.0445563	0.09669	0.341063	-0.0462637	0.192395	-0.00829381	0.136579	0.487975	0.371227	0.068234	0.722423	0.143538	-0.127983	0.0790441	0.219893	-0.105717	0.0665457	0.478398	-0.992407	0.248571	0.373478	-0.0786438	-0.858317	0.176152	0.186432	0.274498	-0.538837	-0.0738192	0.749819	-1.5715	-0.0972735	0.211579	0.531551	-0.452394	-0.409373	0.196379	-0.909771	-0.72509	-0.221718	-0.0580267	0.314348	0.544593	-0.521107	0.0584012	0.189785	0.385125	0.19667	-0.325086	-0.723802	-0.0658709	-0.301318	-0.315785	-0.940906	-0.64745	0.544937	0.172918	0.585678	-0.0887597	0.230017	-0.281574	-0.404795	0.451004	-0.00741069	-0.226146	-0.375326	-0.01967	-0.0535168	0.712287	0.16581	-0.0130645	0.455764	0.539716	0.213601	0.677586	0.561639	0.369761	0.0277012	1.05386	-0.554152	0.235002	0.269105	0.212757	0.656192	0.240354	-0.217961	0.259279	-0.16943	0.212381	-0.703139	0.337954	-0.0173058	-0.0312969	0.672428	0.410928	-0.10227	0.490896	0.921963	-0.97332	-0.123092	1.07351	-0.539197	0.910179	0.774384	-0.104936	0.435869	-1.60198	-1.40441	0.218857	-0.401513	-0.340014	-0.321683	0.0180541	0.165596	-1.00206	0.79038	0.422738	-0.56273	0.213632	0.0611172	-0.661767	-0.12673	-0.414762	-0.617598	-0.326034	-0.424341	-0.609059	-0.501369	-0.52997	-0.421845	-0.416828	-0.319344	-0.335224	-0.149146	-0.15414	-0.130696	0.258821	-0.179216	0.419713	-0.558819	0.530961	-0.608677	0.539073	0.478692	0.10681	0.761143	0.627086	-0.611052	0.0280726	-0.450693	0.662248	-0.676611	0.611775	1.24095	0.034364	0.291168	0.269632	0.544211	0.240266	-0.106061	0.205383	-0.209581	0.185904	0.976934	-1.54676	-0.0631903	0.303794	0.254797	0.712556	0.66383	0.149386	0.775301	0.4038	0.385825	0.100138	0.630059	-0.269121	0.793755	0.141577	0.441602	0.50836	0.209234	-0.0175674	0.353417	0.336091	-0.544988	0.0258505	0.133782	0.385618	0.718282	0.256014	0.278196	0.139464	0.664647	0.585571	0.528118	0.651634	0.282383	0.140573	0.328372	0.24127	-0.437804	0.22244	-0.523438	0.843498	0.57803	-0.37289	-0.84851	-0.285692	0.245858	-0.380468	0.573124	-0.017012	0.129904	0.44846	-0.149557	0.185728	0.625969	0.489893	-0.222671	0.155304	0.0176296	-0.133103	-0.09042	-0.0622492	-0.272461	0.236437	-0.101092	0.318733	-0.190547	0.363685	0.0557471	-0.360115	-0.284604	-0.359613	-0.0098747	0.990111	0.164414	0.576395	-0.67783	-0.0512592	0.157672	-0.417908	-0.111281	-0.097179	-0.297239	-0.061774	0.0263104	-0.125214	0.101971	0.224993	0.483958	-0.182812	0.0807774	0.160484	-0.101486	-0.23148	-0.226046	-0.368825	-0.748846	-0.652205	-0.651714	-0.927426	-0.676181	-0.555921	0.0635445	0.0701444	0.144883	-0.0380553	-0.760393	-0.577256	-0.180816	-0.468844	-0.242451	0.00160139	-0.288171	-0.467471	-0.79062	-0.579275	-0.299777	-0.422088	-0.351885	-0.40244	0.276993	0.106091	0.414425	-1.47779	-0.0940239	-2.23424	-1.61963	0.359281	0.379733	0.73281	0.589188	0.529806	0.639805	0.36271	0.229719	-1.29299	-1.15588	0.629365	-0.979847	-0.00716133	0.215922	0.252431	0.0322917	-0.187697	0.926178	-0.159763	0.2334	0.265698	0.131117	-0.632086	0.944332	-0.222948	0.495112	0.606967	0.598183	0.626326	0.590455	0.533541	0.447767	0.508264	0.366	0.555396	0.500513	0.23984	0.430039	2.94927	0.586098	0.439679	0.189201	0.446784	0.652365	0.443429	0.276227	-0.240917	-0.456548	0.376453	0.236669	-0.319883	-0.297788	0.228916	-0.129153	-0.416213	0.0487242	-0.357561	-0.515677	0.265876	0.468445	-0.235557	-0.276784	0.409505	1.60285	-1.81132	0.568091	-0.227552	-0.0182605	0.295833	1.26762	0.491643	0.0660939	-0.419918	0.0492465	0.206819	0.00908711	-0.425517	0.0428091	0.14519	-0.534904	-0.261617	-0.358586	-0.08053	-0.376	0.669391	0.0641762	0.055162	0.592404	-0.893665	1.07937	0.803481	0.527963	-1.20013	0.275917	0.511442	3.19913	0.277858	0.40452	0.443791	-0.2996	-0.442315	2.45301	2.43846	1.96334	-0.323832	0.00674215	0.694058	0.153919	0.15449	0.081079	0.3206	0.296217	-0.753534	-0.436887	-0.41503	-0.499554	-1.0886	0.707974	0.316247	-0.461953	1.13889	-0.227795	-0.583853	0.358262	1.58524	-1.31375	-0.17359	2.05588	-0.24979	1.19726	0.982407	-0.205466	0.0743668	-0.106817	0.380325	0.061473	-0.245309	-0.817727	-0.758142	-0.684883	-0.0816803	-0.77475	0.771247	0.890566	0.178739	0.341328	0.0805805	-0.317872	-0.392911	0.514535	-1.79437	0.183359	0.300724	0.458122	-0.173243	-0.847875	-0.706637	-0.982062	-0.644659	0.240383	0.118136	0.544331	0.581233	-0.623654	0.188	0.0503077	-0.6061	0.152021	-0.51805	1.26819	-0.450238	0.470437	1.01416	-0.101131	-0.518321	0.378635	-0.910584	0.900286	-0.245953	0.232684	0.858534	1.34878	1.28047	0.261617	-0.0880202	0.344124	-0.613614	0.121044	-0.580628	-0.25003	1.75123	-1.35037	-0.147643	0.0647411	0.0646846	1.43879	0.00317822	0.443899	-0.308907	0.23967	1.05156	0.625684	3.03203	-0.687291	-0.261488	-0.196271	0.716306	-0.0470295	0.365896	-0.22935	0.372221	-0.417464	-0.308935	0.111747	0.669301	0.683033	1.29142	0.690033	0.946448	0.211213	0.170549	1.85614	0.951065	-0.0354037	0.320844	0.208039	0.639436	0.909165	0.252431	0.20081	-0.479949	0.802059	0.0323198	0.369889	0.353684	0.193595	0.777215	0.174284	2.03545	0.399315	0.142428	0.399618	0.281176	0.422941	0.435153	0.421629	0.479293	0.098321	0.29204	0.115533	0.317402	-0.00592359	-2.19466	0.308778	0.415873	0.284975	0.381176	0.354005	0.714709	0.122885	-0.117379	-0.237939	1.67399	-0.606083	1.60543	0.485335	0.372597	0.105004	0.215795	-0.0659712	0.409505	0.510619	0.489261	0.499055	0.466614	0.395813	0.487302	0.597505	0.79751	0.533043	0.744116	0.715337	0.366759	0.251694	0.284812	-0.677691	-0.271259	-3.284	-0.756024	-1.25787	-1.72096	-0.224768	-0.0615457	0.0132233	0.0888929	-0.0929537	-0.690201	0.43106	-1.55063	0.317664	-0.948131	0.122231	0.271099	0.0643316	-1.27253	0.194287	-0.127554	-0.0307293	0.272076	0.283338	-0.335936	-0.23875	-0.426475	1.10896	0.0846288	2.31412	1.27177	-0.407885	-0.387657	-0.674609	-0.549739	-0.514156	-0.594907	-0.409165	-0.348209	0.957697	0.733214	-0.572183	0.51984	-0.198749	-0.30433	-0.311205	-0.234375	-0.176218	-0.105463	-0.190445	-0.319438	-0.346691	-0.240947	-0.100504	-0.0708881	-0.14646	-0.492963	-0.582427	-0.551651	-0.562558	-0.557658	-0.520306	-0.440009	-0.48749	-0.398761	-0.526905	-0.479001	-0.313735	-0.435909	-0.215318	-0.554151	-0.417147	-0.320009	-0.440009	-0.588035	-0.454353	-0.339847	-0.193247	-0.119159	-0.388728	-0.336191	-0.12428	-0.14646	-0.324071	-0.187608	-0.139169	-0.232845	-0.123404	-0.0898027	-0.328367	-0.451754	-0.12428	-0.156813	-0.426475	-0.139169	1.58607	-0.552602	-0.160128	-0.231821	-0.336162	-0.0898027	-0.475185	-0.231821	-0.127515	-0.238919	-0.294904	-0.239522	-0.120114	-0.259743	-0.255015	-0.132254	-0.166581	-0.136083	-0.193247	-0.14646	-0.0316386	-0.254494	-0.238919	-0.0776931	-0.0952981	-0.0633724	-0.0708881	-0.519034	0.854121	-0.339531	-0.498521	-0.252786	-0.353488	-0.410152	-0.45509	-0.169725	-0.119159	-0.181818	-0.166581	-0.14646	-0.136083	-0.214747	0	-0.282845	-0.284851	-0.234206	-0.365032	-0.360061	-0.0633724	-0.139169	-0.119159	-0.106748	-0.0548546	-0.0708881	-0.0316386	-0.135388	-0.0952981	-0.163383	-0.110208	-0.381481	-0.0839604	0	-0.171106	-0.110208	-0.160128	-0.100504	-0.0447661	-0.201452	-0.237189	-0.217072	-0.391177	-0.209383	-0.177131	-0.110208	-0.0898027	-0.0708881	-0.196282	-0.0548546	-0.0708881	-0.0447661	-0.270114	-0.363101	-0.266207	-0.169725	-0.166581	-0.531741	3.26552	-0.275917	-0.347576	-0.446227	1.48474	3.09237	1.21151	0.656579	0.153906	-0.320366	-0.253172	-0.531274	-0.558793	-0.0952981	-0.296883	-0.222271	-0.0776931	-0.276686	-0.114766	-0.100504	-0.119159	-0.459446	-0.0316386	-0.204559	-0.127515	-0.408588	-0.0708881	-0.0633724	-0.160581	-0.348469	-0.0548546	-0.0839604	-0.0708881	-0.340799	-0.219786	-0.360283	-0.100504	-0.270232	-0.0952981	-0.163813	-0.123404	-0.0633724	-0.17319	-0.283933	-0.24105	-0.0839604	-0.218489	-0.44206	-0.127515	-0.312853	-0.0548546	-0.0898027	-0.166581	-0.114766	-0.156813	-0.149983	-0.622133	-0.229416	-0.398537	-0.178862	-0.409622	-0.123404	-0.178862	-0.275917	-0.0633724	-0.0708881	-0.0633724	-0.0633724	-0.0708881	-0.299225	-0.281031	-0.175863	-0.820045	-0.231995	-0.352941	-0.26682	-0.0548546	-0.0708881	-0.328034	-0.277992	-0.149983	-0.0776931	0	-0.0316386	-0.377964	-0.289653	-0.0708881	-0.0633724	-0.153937	-0.417497	-0.279435	-0.409505	-0.332081	-0.428318	-0.432919	-0.41274	-0.477556	-0.255015	-0.35472	-0.211669	-0.355534	-0.241406	4.19033	-0.344124	-0.428679	-0.332288	-0.398255	-0.370097	-0.0447661	0	-0.234206	-0.181818	-0.160128	-0.139169	-0.131507	-0.0776931	-0.393731	-0.270562	-0.305515	-0.217072	-0.422399	-0.47852	-0.481721	-0.484519	-0.465388	-0.400364	-0.474476	-0.570758	-0.724461	-0.516259	-0.67523	-0.643128	-0.383584	-0.317664	-0.345778	-0.123404	-0.149983	4.45346	-0.127515	-0.0548546	1.66118	-0.166581	-0.205957	-0.243715	-0.25943	-0.181818	-0.127515	-0.447489	1.23219	-0.329548	1.91517	-0.259793	-0.353595	-0.255973	-0.0633724	-0.270562	-0.181818	-0.222271	-0.32563	-0.363543
ENSP00000476510	1.52955	0.876836	1.9481	1.78441	1.95554	1.92372	1.64234	1.33623	1.39127	1.15423	1.60519	0.939203	1.18478	1.51715	1.4539	1.68802	1.20466	1.85414	1.52295	1.49874	1.80828	0.59487	1.87714	1.12346	0.866574	0.271854	0.141764	0.500718	0.683529	1.1307	1.09042	1.86272	0.764122	0.669569	0.989856	1.40481	1.12798	1.38721	0.949373	1.46674	1.41303	1.27165	1.45782	1.11198	1.86189	1.1822	1.74787	1.67714	1.93274	1.43445	1.88911	1.80974	1.47638	0.641337	1.65016	1.46891	1.55775	2.40935	0.22692	1.5993	1.92908	0.390753	1.41329	2.15874	-0.305894	1.35814	1.8094	1.4213	1.28816	2.02466	1.6893	2.27069	2.00355	1.07619	1.33072	1.39971	1.58311	2.03886	1.65137	0.686805	2.0835	1.36813	1.29093	2.0992	2.12974	1.58263	1.55295	0.837457	2.06335	1.77868	1.03258	0.911729	1.68971	1.42518	1.46898	0.265872	1.97364	0.70744	1.78662	1.56755	1.61151	1.79283	1.02961	1.29632	0.777982	0.285168	1.33238	0.977018	1.58571	2.04371	0.058377	1.42971	2.2	1.23245	1.42137	1.36268	0.756496	0.969035	1.34359	1.99781	2.33111	0.734159	2.32088	1.17052	0.860491	0.446528	1.88209	0.489332	1.84804	-0.0190552	1.85938	0.108016	1.04037	2.13082	1.217	2.22029	1.3517	0.118094	2.4769	1.704	2.74333	2.74397	1.26427	2.12393	0.184107	1.05974	0.842	2.27854	1.10518	1.33405	-0.0209999	1.17581	1.46765	1.13057	1.32973	2.45238	1.87331	1.6214	1.93742	1.03696	1.55264	2.04962	1.88732	1.94637	1.76143	1.89691	2.1268	1.26519	2.04104	1.92783	2.28205	2.52462	0.910914	0.80531	0.4833	1.13211	1.22413	1.25918	0.740769	1.30649	0.595228	0.173467	1.36161	-0.769076	-0.160484	1.62056	1.58181	0.713586	-0.192885	1.69754	0.892374	1.07495	1.39814	0.662532	1.9885	0.639352	1.2518	1.03782	1.47266	1.76389	1.08066	1.08953	-0.0190381	1.38275	1.07317	1.09812	0.893606	1.86626	0.740469	0.288481	-0.905211	-0.193102	1.31676	1.18993	1.09212	1.5054	0.979808	0.739955	0.493038	2.06426	1.35005	0.776718	0.868211	1.42806	0.907677	0.965838	1.61091	2.11031	2.46994	1.30734	1.89428	1.0813	0.648103	0.795559	0.892959	1.34068	0.814918	1.36983	0.25578	-0.496299	0.131625	1.8927	0.960617	0.647276	1.78209	0.508287	1.25927	0.949995	1.75239	1.41058	1.56455	1.58294	1.53333	1.29431	1.32854	1.33057	1.56897	1.51682	1.00104	1.69369	1.57943	1.18303	1.62353	1.94292	1.72262	0.697368	0.0486748	0.649523	1.70264	1.42064	1.25359	0.172653	1.35756	1.68293	2.17637	1.55874	0.882355	1.60317	1.7397	1.50785	1.5778	1.58896	1.91858	0.839827	0.814078	0.818659	1.37894	0.757502	1.59633	1.71647	2.02396	1.43182	1.61083	1.73803	1.29973	0.533475	0.667337	1.88499	0.619983	1.62994	2.99337	1.33812	1.45589	1.24874	1.2832	1.64044	1.52491	1.80551	1.5062	1.94501	1.8435	0.79132	1.15805	1.61762	1.27374	1.09999	1.86543	0.61125	0.425636	0.738105	1.05543	0.330515	0.540388	1.00303	0.631349	0.574271	-0.784779	1.03206	0.902679	1.04033	0.67028	0.457373	1.10565	1.40909	-0.933499	1.6723	0.294904	0.478051	0.476664	0.344891	0.236331	1.66172	0.234587	0.46806	0.484449	0.479775	2.59142	1.50369	0.180528	0.874587	1.03875	-0.938064	-0.947398	-0.859484	0.96308	0.686174	0.826742	0.566597	0.873334	0.748531	0.476472	0.631857	0.258167	0.936985	0.648744	0.428802	0.75702	1.01005	0.779878	0.475082	0.0916698	2.98941	0.605079	0.492206	4.08613	0.0413175	0.507801	3.34431	0.0472466	0.30314	3.74441	-0.119533	0.443419	0.735413	0.202539	0.115814	0.709779	-0.127292	0.890008	1.06288	0.195908	0.391536	-1.78109	2.0671	0.868554	0.414128	-0.100703	0.31182	0.46216	0.34151	3.69102	0.313783	0.440014	2.60627	0.112747	4.57509	0.238919	-0.00321082	1.03515	0.295681	0.314485	0.864485	-0.494441	1.75058	1.31288	0.870464	1.30344	0.611272	0.844061	0.337606	0.583509	0.682863	0.762106	0.0119531	-0.142425	0.204235	3.48892	-0.0298275	3.33554	3.2584	1.07493	0.366843	0.451414	0.35479	0.628252	0.532308	2.0671	3.14739	-0.026658	3.17461	1.35271	1.10137	0.597172	3.15987	-0.37873	0.140161	-0.203797	0.516536	-0.247887	1.17883	4.05528	-0.0307293	4.31042	1.97073	-0.60728	4.59281	0.427008	4.14155	0.535391	0.35472	3.82023	-0.496689	1.97431	-0.239441	3.55548	2.06341	1.06694	-0.693444	0.394538	0.526881	0.371077	0.0477274	-0.0756354	0.766356	0.976227	0.434967	0.587188	-1.43254	0.287183	1.77039	2.22873	1.39589	-0.326884	0.471727	0.423734	0.928546	1.01816	2.61032	0.443244	0.307076	-0.229618	0.473785	-0.155501	2.11143	-0.073721	0.698638	1.69733	0.196929	-0.130097	0.620517	-0.531864	-0.515011	0.0438951	0.495339	1.32191	-0.28411	-0.330918	0.507933	0.240947	0.671847	-0.230105	0.431595	-0.176961	0.0842819	-0.176993	0.980746	0.207459	0.344337	0.390016	-0.203307	0.334874	0.687871	0.11449	0.537506	-0.454159	0.998965	0.235499	-0.412046	0.137345	0.20902	1.34499	0.243207	0.673415	0.0933713	0.628252	-0.0543521	0.0345238	0.449359	1.05916	1.06371	2.33268	1.18542	1.53813	-2.14195	0.422093	2.57293	-0.433049	0.284075	0.503696	-2.09904	0.996149	1.42284	-1.78996	0.440014	2.95927	-0.708583	0.373987	0.62305	0.520238	0.430273	-0.719096	0.39992	-3.2866	0.592749	0.387988	0.630524	0.454172	0.703691	0.718428	0.669722	0.678203	0.37323	0.471987	0.352473	0.563589	0.242853	0.645635	0.562172	0.631349	0.521859	0.65064	0.561951	-0.766525	0.394906	0.189541	3.3575	-0.0364889	2.02574	-0.106817	0.752959	0.598912	0.371493	0.444677	0.238518	0.644163	0.75307	-1.18612	0.710872	0.740542	0.618711	-1.0407	-0.91249	-0.6591	-1.0149	-0.769919	1.34581	0.549724	0.424576	0.442326	2.4258	0.149307	0.355204	1.91552	1.18856	0.778158	0.107234	0.252099	3.53027	0.362304	0.248882	1.99956	0.648445	0.938309	0.534197	-0.464306	0.391859	-1.62852	0.359808	1.20803	0.453981	0.236331	0.273434	-2.00676	0.50636	-0.547217	-0.42488	-0.655452	-0.868262	-1.08367	-0.519594	-0.855168	-0.583616	-0.524923	2.07927	-0.845643	-0.772952	-0.865091	-0.610368	-0.440009	-0.887003	-1.05092	0.334385	-1.16463	-0.315643	-0.454499	-0.450407	-0.346691	-0.3012	-0.123404	-0.278653	-0.471621	-0.466754	-0.474352	-0.153937	-0.127515	-0.276453	-0.755322	-0.83976	1.42516	0.267297	1.36713	-0.831218	-0.618133	-0.714716	-0.533952	-0.737029	-0.668699	-0.455607	-0.586025	-0.294904	-0.801633	-0.584366	-0.413871	-0.691217	-0.803222	-0.695838	-0.463461	-0.229416	-0.182144	-0.560625	-0.472089	-0.226991	-0.202365	-0.483703	-0.282796	-0.226015	-0.353024	-0.15729	-0.169725	-0.444784	-0.669456	-0.261488	-0.222797	-0.633377	-0.202365	-0.733037	-0.829936	-0.243561	-0.407189	1.5707	-0.150518	-0.731231	-0.41205	-0.185859	-0.316911	-0.440042	-0.354593	-0.163383	-0.346691	-0.431484	-0.194257	-0.220326	-0.139169	-0.291607	-0.222271	-0.0776931	-0.314773	-0.30433	-0.0952981	-0.131507	-0.119159	-0.110208	-0.767725	-0.985666	-0.565129	-0.739908	-0.341599	-0.540873	-0.63109	-0.690723	-0.182144	-0.160128	-0.287629	-0.270232	-0.181818	-0.25324	-0.372751	-0.0548546	-0.35718	-0.439902	-0.378635	-0.573782	-0.504021	-0.153432	-0.206768	-0.178862	-0.178862	-0.131507	-0.114766	-0.0839604	-0.181818	-0.139169	-0.216169	-0.172818	-0.488607	-0.132254	-0.0952981	-0.252786	-0.222271	-0.212191	-0.166581	-0.119159	-0.190734	-0.410817	-0.244778	-0.476313	-0.371021	-0.230815	-0.142857	-0.139817	-0.139817	-0.300444	-0.139817	-0.0839604	-0.0898027	-0.393223	-0.493392	-0.35346	-0.245856	-0.184206	-0.674937	-0.82157	-0.423992	-0.548822	1.05526	-1.86337	-1.25449	-1.39527	-1.03029	0.881658	-0.453713	-0.41527	-0.778864	-0.837566	-0.149983	-0.430709	-0.308175	-0.160128	-0.46676	-0.136083	-0.142857	-0.166581	-0.602069	-0.0898027	-0.265374	-0.175863	-0.554266	-0.114766	-0.142857	-0.176218	-0.469925	-0.0447661	-0.17319	-0.139169	-0.478537	-0.271071	-0.613107	-0.184733	-0.412377	-0.160128	-0.224733	-0.14646	-0.0633724	-0.260351	-0.334339	-0.368184	-0.169725	-0.340799	-0.61125	-0.222076	-0.501859	-0.136083	-0.0898027	-0.284154	-0.0839604	-0.232469	-0.275276	-0.973725	-0.270432	-0.603834	-0.195326	-0.572013	-0.219586	-0.222076	-0.433617	-0.100504	-0.105463	-0.114766	-0.0776931	-0.114766	1.75043	-0.418308	-0.271071	0.547694	-0.304083	-0.485415	1.76549	-0.0548546	-0.0898027	1.51725	-0.438413	-0.160128	-0.14646	-0.0447661	-0.0633724	-0.489984	-0.424736	-0.131507	-0.0708881	4.1064	-0.556041	-0.395189	-0.578609	-0.417929	-0.647296	-0.66053	-0.617065	-0.61762	-0.370533	-0.457151	-0.365294	-0.524047	-0.29851	-0.579897	-0.534599	-0.568054	-0.490762	-0.607312	-0.516609	-0.119159	-0.0316386	-0.257229	-0.263664	-0.204124	-0.179202	-0.214747	-0.0952981	-0.554141	-0.371021	-0.440282	-0.301601	-0.606174	-0.672124	0.697593	-0.647363	-0.662782	-0.565263	0.738956	0.354864	0.951833	0.515539	0.0378889	-1.02476	-0.522961	-0.418271	-0.414945	-0.114766	-0.237189	-0.35171	-0.160128	-0.0952981	-0.695566	-0.248685	-0.281499	-0.287722	-0.356552	-0.3012	-0.17319	-0.594939	-0.803825	-0.519852	-0.267268	-0.388888	1.72022	-0.377918	-0.142857	-0.44437	-0.287629	-0.298853	4.17365	-0.490669
ENSP00000361397	0.909852	1.16552	1.03081	0.728344	0.88455	0.808021	0.899591	1.33286	1.16091	1.08838	1.24613	1.04527	1.01667	0.911852	1.70607	1.24737	0.962353	1.36042	1.12767	1.48749	0.739116	1.51444	0.617682	1.27838	1.94059	1.07786	1.98727	1.17445	1.26109	3.20297	0.226521	1.38753	1.48504	1.46201	1.16301	0.953058	1.11356	1.05868	1.01785	1.2309	0.907596	1.4895	0.784882	1.62422	1.20751	1.62272	1.22544	1.08817	1.46564	1.2621	1.41058	1.47108	1.40911	1.2041	1.67764	0.91565	0.711898	0.319975	1.10841	0.740921	0.629746	1.14865	0.942856	1.15386	0.172655	1.53687	1.34486	0.880184	1.11713	0.430559	0.841732	0.546102	0.661867	0.519288	1.32908	0.911538	0.727339	1.01874	0.649556	0.669886	0.827068	0.701877	1.23392	1.18886	0.70819	1.09656	1.22608	-0.698568	1.06697	1.04387	1.48334	0.453954	0.895987	1.2219	0.654897	1.5949	1.81313	0.549661	1.06954	0.824016	1.14899	0.890321	1.11378	1.58106	1.47091	1.5181	1.9486	2.43493	1.61037	1.6859	2.26697	0.474157	0.253979	0.65064	1.50873	1.4313	0.729001	1.22679	1.07388	0.876285	1.13308	1.37377	1.16318	0.66101	2.08221	-0.0890548	1.29732	1.28156	0.75232	0.79299	1.32551	0.700606	0.515325	1.14228	2.19354	1.71062	2.37989	1.87753	1.36041	2.40535	1.24966	1.46159	1.36239	0.820817	1.86852	0.0609626	1.64153	1.62258	1.99467	0.556924	1.09823	1.16532	1.49912	0.788139	0.226463	0.221762	0.536844	0.734186	-0.17165	0.760337	0.725004	0.925456	0.818768	0.735069	0.869443	0.849217	0.923966	1.34387	1.01278	0.896008	0.00636266	0.758174	1.1749	1.09499	0.928027	1.06264	0.285265	1.02785	0.924947	0.592364	1.33767	0.290562	1.28501	0.261503	1.29278	0.731867	1.21811	1.05179	0.60907	0.589622	1.26935	0.672894	0.884181	0.162144	1.6293	-0.407606	2.25088	1.30581	1.02901	1.61119	1.17929	0.783534	1.06691	0.803871	1.19498	0.969048	1.04192	0.160996	0.999187	0.747381	0.707241	1.46907	0.704437	1.27534	1.693	1.53823	0.597406	0.772513	0.631308	1.24928	1.39968	-0.0305966	0.23479	0.569916	1.11645	0.9438	0.964179	1.51093	1.22936	1.49939	1.7197	1.35807	1.41002	0.224311	0.0975881	1.23443	1.0344	1.08652	0.512779	0.429223	-0.534595	0.751122	1.44787	0.93103	0.85024	1.14317	1.06418	1.74072	0.88014	1.01054	1.22527	1.70654	1.46279	0.845219	1.58954	1.41283	0.913386	1.41655	1.2862	0.925802	1.08868	1.12093	1.18167	0.933046	1.09592	0.748378	-0.463748	1.24952	0.543111	1.1947	1.33977	0.21562	2.05875	0.66082	0.87986	1.35131	1.05208	0.811788	0.586972	1.01236	0.775072	1.05657	1.19082	1.42191	1.31939	1.47864	1.06734	1.19165	1.6603	1.10542	0.742695	1.30675	2.3804	1.01499	-0.251028	0.829574	-0.242873	0.335645	0.920535	0.614578	1.56279	0.68791	0.519928	0.671139	0.90619	0.787391	0.912925	0.782136	1.2915	1.24291	0.976383	-0.120478	0.876667	0.571285	1.21591	0.81731	0.675954	0.255634	0.115766	0.37184	0.541238	-0.275809	0.243738	0.522453	0.348847	0.292236	0.628441	0.520315	0.479775	0.528413	0.308152	3.45432	0.612001	0.703039	0.573345	0.774314	2.82895	0.183503	0.126239	-0.0952981	-0.280415	0.874638	2.14575	0.103311	0.220173	0.0820555	1.17374	0.820164	2.18415	0.474377	0.497888	0.587651	0.516999	0.544662	0.435719	0.390946	0.435474	0.296217	0.483125	0.480041	0.158511	0.332574	2.44997	0.553858	0.376607	0.112509	3.07523	0.619711	0.424528	0.225245	1.9385	1.64739	0.322139	0.142284	-0.288771	1.89558	0.173947	-0.224768	1.72714	2.6976	1.71916	-0.577245	2.89932	0.42397	-0.329154	2.05252	0.368184	-0.562978	0.397959	0.541893	2.13577	2.73043	0.213672	1.07937	0.4728	0.0880103	1.57864	-0.00300151	0.13889	2.54	1.7703	-0.0407895	0.0810072	1.36525	-0.332675	1.92998	2.46042	1.6518	0.572013	-0.00762023	-0.0110103	0.50298	0.905505	0.901441	0.696332	-1.88392	0.636345	0.2292	0.417033	3.2638	0.282869	0.323889	0.355182	1.82182	1.48077	2.36191	2.15423	1.75359	1.87132	-0.131573	0.597916	2.89038	3.39281	3.11344	0.243638	2.99402	1.05439	1.53607	1.91873	1.44008	0.786799	0.5707	0.338951	1.5282	1.01019	1.90378	1.18585	2.91148	1.28551	0.657142	2.23603	1.57141	2.17954	1.15211	0.871085	2.32366	3.52146	2.26979	2.73903	2.94119	1.93081	0.825855	0.997788	1.27235	2.61471	1.1001	0.631712	0.775401	0.0304431	2.86816	-0.0327406	-0.476017	-0.569894	0.432158	0.504798	-0.0063889	0.213916	0.386487	-0.289181	0.848954	1.09732	0.77332	0.995078	0.193595	-0.00339034	0.471346	0.513649	-2.72875	-2.84503	2.74726	1.18368	0.0647294	1.41194	1.1283	1.40027	0.381481	0.895824	2.42407	1.52637	0.302276	0.879297	0.862472	-0.35676	3.0478	0.754882	1.12135	1.09721	0.187388	2.30886	0.361706	1.27275	0.120918	-0.674045	2.20567	1.40392	0.62305	2.39033	-0.0238066	0.0216075	1.21366	0.00297483	0.420766	1.84881	0.200194	0.923345	0.555389	-0.214362	1.08815	2.02529	-0.247811	0.673888	2.42127	0.325918	-0.265052	0.34328	1.61561	1.65997	0.0492465	0.587976	0.602868	1.10134	0.590203	0.829458	0.114634	3.10612	1.6004	0.821818	2.51846	3.06198	0.0916332	0.589188	0.835148	0.20725	0.174897	1.36101	0.75758	-0.0506641	0.339522	-2.00506	0.0793643	0.731269	0.0429437	-0.438319	0.295329	3.14975	0.373861	0.191154	0.358921	2.70133	0.359986	0.351733	0.105175	3.23433	0	2.81321	2.61861	0.377047	0.259587	0.337178	0.248122	0.331899	0.262136	0.596337	0.0544841	2.2604	1.81411	1.56673	1.0979	1.32212	0.408578	0.236669	-0.0301762	3.18412	-0.123125	0.327722	0.443899	0.44736	0.412568	3.04059	0.385346	0.400328	0.52597	0.727024	0.459355	0.638471	0.650282	0.26835	0.133047	0.180025	1.14651	2.06399	-0.105004	1.04262	0.680165	-2.02328	1.86281	2.5731	-0.150338	0.0181375	-0.315343	1.10038	-1.94252	0.556932	0.229402	-0.90481	0.113141	0.183503	-0.0664789	0.675549	0.112829	-0.209657	2.68377	0.171499	0.208945	-0.347157	-0.254526	-0.370547	-0.526905	-0.455331	-0.323763	-0.512078	-0.401737	-0.357975	-0.584966	-0.519614	-0.468313	-0.509052	-0.350819	-0.255393	-0.572968	-0.655641	-0.556752	-0.695885	-0.224733	-0.30433	-0.271071	-0.210214	-0.163383	-0.0633724	-0.204124	-0.252786	-0.348469	-0.266293	-0.0839604	-0.0548546	-0.160128	-0.464575	-0.49664	-0.564607	-0.509073	-0.532871	-0.436734	-0.409357	-0.444761	-0.360536	-0.487	-0.478261	-0.281499	-0.378748	-0.176218	-0.543245	-0.39785	-0.282845	-0.371021	-0.545618	-0.432919	-0.286188	-0.160128	-0.106748	-0.363554	-0.270562	-0.199007	-0.166581	-0.290957	-0.175863	-0.142857	-0.261488	-0.163383	-0.123404	-0.298872	-0.445021	-0.139169	-0.149983	-0.396473	-0.123404	-0.425521	-0.511149	-0.156813	-0.217241	-0.290957	-0.0548546	-0.461318	-0.259793	-0.105463	-0.222797	-0.280056	-0.231995	-0.123404	-0.231995	-0.235539	-0.110208	-0.182144	-0.131507	-0.211972	-0.139169	0	-0.271981	-0.248282	-0.0447661	-0.0708881	-0.0633724	-0.0633724	1.60688	-0.589321	-0.303167	-0.426112	-0.193525	-0.347576	-0.413762	-0.377436	-0.153432	-0.106748	-0.123404	-0.160128	-0.105463	-0.142857	-0.191492	-0.0316386	-0.261935	-0.234077	-0.198749	-0.31556	-0.332081	-0.0708881	-0.127515	-0.0952981	-0.105463	-0.0316386	-0.0316386	-0.0548546	-0.123404	-0.0316386	-0.170114	-0.0839604	-0.343121	-0.114766	-0.0548546	-0.169725	-0.110208	-0.187908	-0.0776931	-0.0633724	-0.139817	-0.214747	-0.230081	-0.397101	-0.206768	-0.169725	-0.0898027	-0.0898027	-0.0447661	-0.193525	-0.0708881	-0.0708881	-0.0316386	-0.239522	-0.376941	-0.229595	-0.14646	-0.0898027	-0.429276	-0.46834	-0.222271	-0.287183	-0.417495	-0.562295	-0.752344	-0.905467	-0.715665	-0.857068	-0.296217	-0.207625	-0.47536	-0.519267	10.4934	3.10583	-0.231995	-0.0952981	-0.265374	-0.136083	-0.0447661	-0.123404	-0.404347	-0.0447661	-0.229416	-0.135388	-0.381774	-0.0316386	-0.0839604	-0.150518	-0.261876	-0.0447661	-0.0952981	-0.0708881	-0.301377	-0.193247	-0.391295	-0.0776931	-0.260351	-0.131507	-0.156813	-0.123404	-0.0316386	-0.161714	-0.250642	-0.239522	-0.0952981	-0.241838	-0.41236	-0.156813	-0.315643	-0.0548546	-0.0447661	-0.153432	-0.114766	-0.14646	-0.160128	-0.586082	-0.226991	-0.355946	-0.190734	-0.387882	-0.119159	-0.16699	-0.226134	-0.0548546	-0.0548546	-0.0633724	-0.0316386	-0.0633724	-0.268097	-0.238919	-0.141365	-0.724003	-0.229416	-0.324052	-0.247226	-0.0316386	-0.0776931	-0.308777	-0.314799	-0.139169	-0.0708881	-0.0316386	-0.0316386	2.6829	-0.250936	-0.100504	-0.0316386	-0.128323	-0.372897	-0.231821	-0.394538	-0.26682	-0.388927	-0.40118	-0.380175	-0.399618	-0.259793	-0.286897	-0.26595	-0.3629	-0.218663	-0.395584	-0.336705	-0.413694	-0.32508	-0.363543	-0.357808	-0.0548546	-0.0447661	-0.16699	-0.119159	-0.100504	-0.0952981	-0.0633724	-0.0447661	-0.333649	-0.224733	-0.254526	-0.227174	-0.357561	-0.458012	-0.465274	-0.414228	-0.405584	-0.414472	-0.415082	-0.50429	-0.667037	-0.46301	-0.604257	-0.59658	-0.3368	-0.28571	-0.306651	-0.105463	-0.175863	-0.190734	-0.0952981	-0.0548546	2.00821	-0.178862	-0.212779	-0.212779	-0.242493	-0.153432	-0.100504	1.97885	-0.530399	-0.304083	0.73292	-0.26379	-0.270562	-0.214535	-0.0548546	-0.289653	-0.190734	-0.181818	-0.313735	-0.277992
ENSP00000261488	1.24414	1.29098	0.881914	0.440448	0.600031	0.37858	0.586316	1.56362	1.66808	0.764688	1.02046	1.07402	0.725486	1.22689	1.25399	0.300283	0.866554	0.521009	0.749326	0.35023	0.461952	1.2638	0.443812	-0.243252	-0.428924	1.34943	0.768412	1.79336	1.17324	0.524847	1.55445	0.910981	0.981338	1.14329	0.839663	0.404215	0.818649	0.770735	0.495334	1.18982	0.486789	0.764283	0.120013	0.641229	0.482005	0.881292	1.11638	0.878515	0.722927	0.651559	0.85022	0.730879	0.665789	1.0394	1.11705	0.666535	0.831535	1.28484	1.61732	1.09739	0.545067	0.736351	0.813541	0.909818	1.25684	1.01679	0.698005	1.43631	0.691936	0.491438	0.872306	0.977815	0.703389	0.795606	-0.0576394	0.867668	0.772677	0.573846	0.771888	0.0515212	0.346019	0.452567	1.09338	1.48432	1.55194	0.65381	0.0207584	0.703315	1.51523	0.780532	0.528124	0.640854	1.52155	0.548824	1.05662	1.39837	1.53748	0.31399	0.324694	0.48845	0.768935	0.707009	0.358408	1.17846	0.56998	0.704812	0.207118	1.5195	0.676405	0.167048	1.547	0.119494	1.34147	-0.408777	1.22098	1.27262	0.806398	0.949958	0.729614	0.794522	1.08545	0.556146	1.13054	0.890251	0.408113	0.138353	1.1395	0.0671544	0.636993	0.0806956	1.05879	0.384248	0.7526	1.19583	1.43472	1.11512	1.22663	0.901212	0.575018	1.26398	0.946772	1.06943	0.790783	0.897486	-0.209193	-0.155473	0.336601	0.961871	0.531254	0.940432	0.59201	0.142475	0.808424	0.375588	0.28455	0.20158	0.304562	0.523826	-0.164557	0.468355	0.991441	0.402436	0.473356	0.49766	0.302532	0.59162	0.777978	0.079312	0.558866	0.905779	0.131751	0.476773	0.77589	0.967638	0.659238	0.595379	0.827175	1.48578	1.76017	0.948859	0.702001	0.939782	1.3901	0.66048	1.07176	1.42022	1.77767	1.43812	-0.731954	1.14432	1.06274	0.929549	1.09875	0.617888	1.2924	0.0629597	1.28013	1.15074	-0.180107	0.503658	1.85091	1.03642	0.863574	1.02199	1.40362	1.02712	1.27276	1.47242	0.339473	0.835422	1.1313	1.5696	1.06642	1.27931	1.43745	1.37021	1.05086	1.12651	1.10231	0.7743	1.44619	0.357976	-0.694381	0.282498	0.517097	0.427915	0.939628	0.646511	0.915874	1.34764	0.877694	0.610871	1.1063	0.532086	1.35418	0.46468	0.627196	0.582008	0.457615	0.826427	-0.22507	0.547227	0.678346	1.20237	-0.293218	1.43722	0.593221	1.08304	0.211038	0.882315	1.26822	1.06093	0.808212	0.628309	0.940442	0.73215	0.178847	0.629531	1.4559	0.699101	0.988972	0.339592	0.840538	0.757681	0.633056	0.298007	1.40709	1.04477	0.625212	0.615777	1.40932	0.471012	1.97239	0.932672	1.1312	0.646387	0.87389	0.361899	0.240858	0.935659	0.602484	0.938361	0.545787	0.629498	1.08933	1.11624	0.489273	0.723441	0.745905	0.069669	0.709595	0.13409	1.363	0.421822	-0.176111	0.854174	0.180348	0.732908	-0.112756	0.0737989	1.17947	0.44446	-0.156387	1.15883	-0.0137861	0.716924	-0.0851551	0.735471	0.472029	0.626886	0.233268	0.37367	0.680086	0.310108	0.604792	1.01317	0.73125	0.390702	0.315817	0.551117	0.695547	0.0618085	-1.93914	0.738105	0.431902	0.443791	0.833682	0.792929	0.595159	0.765524	0.449265	0.331369	-1.10324	1.00002	0.731936	-0.819479	0.130681	0.317675	0.333689	0.106668	-0.108648	-0.847872	-0.00674215	0.301019	0.368784	3.58137	1.69485	1.05863	-0.0404851	-1.65304	0.717904	0.792238	-1.30877	0.750822	0.613696	0.55302	0.593027	0.452797	0.674094	0.57877	0.358263	0.494373	3.42697	0.737508	0.536992	0.33485	0.577213	0.753685	0.575811	-5.20951	-0.0871534	2.36575	0.467732	0.328034	-0.0937425	2.75519	0.334874	2.98285	-0.253809	0.222702	-0.25185	2.18815	0.35901	0.58738	-0.0982511	-0.137957	0.534417	1.93977	0.591761	0.72283	-0.0682917	0.191196	0.402489	1.43681	0.592953	0.183359	-0.319368	0.164195	0.247887	0.174555	2.51771	0.147358	0.259742	1.87759	-0.125	2.90644	0.0802572	2.52771	0.711428	0.203757	0.208807	0.680593	1.11754	1.18185	1.05398	0.622841	0.967074	0.438396	0.578985	0.218006	0.379071	0.496995	0.511551	-0.17359	2.14087	-0.102759	-0.171551	2.54805	-0.175958	0.147358	0.786276	0.231021	0.261806	0.179403	0.42295	0.370203	1.52126	2.18464	-0.298389	2.11562	0.987306	0.776668	0.405348	2.35041	-0.636716	-0.162914	-0.491815	0.351158	-0.465021	0.860122	0.0171524	2.4169	-0.0705672	-0.604823	1.14722	-0.0711844	3.56883	0.0463015	0.417156	0.197258	2.85218	-0.74271	-0.646841	-0.526883	0.0990727	1.41326	0.808085	0.989034	0.172233	0.414782	0.231326	2.18404	-0.329498	0.568137	0.68129	0.306434	0.387694	-1.90561	0	1.13431	-0.550658	1.0326	-0.523232	0.358309	-3.21779	0.658462	0.748651	1.66303	0.271066	0.139096	1.70216	0.307584	-0.415855	1.52989	2.19632	0.501004	1.19505	0.0106741	2.2097	0.449918	1.18542	1.15395	3.35177	0.365806	1.03706	-0.584871	1.47158	-2.53367	0.0223663	0.430526	1.61745	0.243738	-0.437498	2.83063	1.99053	0.743573	0.00674215	3.66658	0.231021	1.75123	0.188178	0.494467	-0.205008	0.397157	1.23336	0.755708	-0.021218	1.53765	3.1695	0.00745377	0.870721	0.030251	0.480358	-0.0282956	0.441814	2.32366	-0.222589	0.235499	0.803741	-1.14976	-0.561452	0.863645	1.04024	3.335	0.281933	1.93254	1.16792	0.0679798	0.350641	0.30758	0.763345	1.04808	0.385284	0.309255	2.02648	0.93511	0.22016	0.435474	0.460953	0.263859	1.00282	0.261551	-0.200122	0.472477	0.224566	0.524441	0.340937	0.5537	0.534206	0.507861	-3.69861	0.223244	0.348469	0.162195	0.473409	0.0822551	0.507738	0.414128	0.481667	0.424528	0.541905	0.455749	0.863303	0.278543	3.31158	-0.186196	-0.3607	1.64201	-0.406994	0.605426	0.418271	0.235068	0.300454	0.0411402	-1.7978	0.624635	0.565057	0.595853	0.558896	0.437541	0.643158	0.743847	0.959375	0.633796	0.896407	-0.981295	-2.21193	0.303426	0.353067	1.58296	2.80213	0.166708	1.36419	0.844394	0.61717	-0.134324	0.0546409	0.140507	0.182237	-0.0781345	-0.601229	-1.70453	-1.34904	0.388673	-0.74343	0.263508	0.325935	0.107279	0.944553	0.285242	0.0365392	0.131438	0.404899	0.348408	-0.393727	-0.336705	-0.523563	-0.638501	-0.33801	4.23577	-0.661207	-0.408831	-0.429116	-0.710035	-0.709052	-0.557042	-0.700686	-0.451789	-0.363265	0.69021	-0.835268	-0.654807	0.260166	-0.250093	-0.359039	-0.352061	-0.237189	-0.187908	-0.0708881	-0.209609	-0.352941	-0.380447	-0.309397	-0.139169	-0.0839604	-0.196282	1.16937	-0.649784	-0.714034	0.903588	-0.678446	-0.563866	-0.531791	-0.560874	-0.44408	-0.602434	-0.54555	-0.365846	-0.468878	-0.248685	-0.667097	-0.51902	-0.342746	-0.542871	-0.64595	-0.543305	-0.374416	-0.196282	-0.135388	-0.470502	-0.329971	-0.172511	-0.171106	-0.349478	-0.246006	-0.160581	-0.285645	-0.136083	-0.0839604	-0.356905	-0.555542	-0.163813	-0.163296	-0.515953	-0.163383	-0.564022	-0.650482	-0.196014	-0.293671	-0.413228	-0.100504	-0.5569	-0.27896	-0.131507	-0.271071	-0.32311	-0.275917	-0.114766	-0.259793	-0.313783	-0.17319	-0.179202	-0.153432	-0.213652	-0.175863	-0.0447661	-0.29821	-0.284878	-0.0672335	-0.0633724	-0.105463	-0.0776931	-0.590616	-0.826367	-0.433519	-0.54888	-0.29851	-0.403887	-0.478058	-0.5006	-0.175863	-0.119159	-0.182144	-0.153937	-0.139169	-0.182144	-0.258169	-0.0316386	-0.317544	-0.320009	-0.257229	-0.434987	-0.391565	-0.0839604	-0.114766	-0.139169	-0.0952981	-0.0952981	-0.0548546	-0.0316386	-0.142857	-0.100504	-0.178862	-0.114766	-0.364266	-0.131507	-0.0447661	-0.214747	-0.163383	-0.187608	-0.110208	-0.0633724	-0.191492	-0.303562	-0.213652	-0.381283	-0.261488	-0.155185	-0.0839604	-0.0952981	-0.0952981	-0.231821	-0.0898027	-0.0447661	-0.0898027	-0.289653	-0.438954	-0.322184	-0.172818	-0.149983	-0.52723	-0.617767	-0.349478	-0.38424	1.5363	0.202668	-0.934142	-0.183032	-0.881944	-0.0840499	-0.385872	3.32473	-0.598784	-0.662284	-0.128323	-0.315058	-0.272527	-0.0952981	-0.355874	-0.0861293	-0.105463	-0.131507	-0.47977	-0.0633724	-0.206768	-0.123404	-0.429139	-0.0708881	-0.0633724	-0.172818	-0.381208	-0.0708881	-0.120114	-0.142857	2.27147	-0.201452	-0.436442	-0.131507	-0.323763	-0.127515	-0.188693	-0.100504	-0.0316386	-0.214747	-0.256463	-0.313112	-0.123404	-0.281499	-0.470805	-0.14646	-0.392959	-0.123404	-0.0548546	-0.193525	-0.110208	-0.139169	-0.193525	-0.705292	-0.19699	-0.452735	-0.193247	-0.447823	-0.139817	-0.14646	-0.285596	-0.0776931	-0.0548546	-0.115814	-0.0447661	-0.0776931	-0.340351	-0.33548	-0.176218	-0.961839	-0.222271	-0.362392	-0.331813	-0.0447661	-0.0708881	-0.401972	-0.362392	-0.147029	-0.110208	-0.0316386	-0.0316386	-0.451127	-0.315661	-0.115814	-0.0548546	-0.196014	-0.455607	-0.288916	-0.509964	-0.366255	-0.533077	-0.509073	-0.491525	-0.528054	-0.268097	-0.381881	-0.25154	-0.456198	-0.248282	-0.477033	-0.417497	-0.467992	-0.42391	-0.509641	-0.446227	-0.0952981	-0.0316386	-0.198749	-0.166581	-0.163383	-0.128323	-0.156813	-0.0316386	-0.417497	-0.30737	-0.332081	-0.229595	1.63908	-0.579293	-0.529082	-0.551387	-0.520647	-0.417815	-0.587721	-0.674802	-0.800814	-0.586207	-0.782715	0.53012	2.09046	-0.341328	-0.36703	-0.110208	-0.209609	-0.284851	-0.0952981	-0.0633724	-0.570615	-0.206768	-0.231821	-0.276565	-0.272527	-0.201452	-0.131507	1.66641	0.929425	-0.388061	1.30907	-0.310207	-0.346346	-0.252786	-0.0776931	-0.334339	-0.250541	-0.270562	-0.415855	-0.364121
ENSP00000439937	-2.94545	-3.28117	-1.04842	-0.696549	-2.15792	-2.99425	-1.75851	-2.89154	-2.73296	-1.8946	-2.15785	-2.29324	-1.96326	-2.68964	-3.53893	-3.66135	-2.67133	-1.9991	-2.75882	0.52672	-0.834123	-1.92384	-3.96013	-2.46845	-2.51474	-3.39731	-1.56421	-2.80555	-0.109576	1.4112	1.20557	-3.36222	-1.70945	-1.74115	-2.0333	-2.57957	-2.07485	-2.35825	-3.56054	-2.895	-1.84179	-3.01096	-0.946546	-5.70404	-3.10824	-4.26112	-3.17203	-3.52337	-4.00164	-3.12718	-2.65739	-2.62039	-3.45245	-0.306112	-0.87626	-3.26813	-3.79743	-0.739707	-1.19359	-2.53802	-3.18904	-2.19319	-3.66664	-0.61646	-1.35182	-1.44777	-2.79426	-1.20746	-1.21582	-2.28517	-3.41742	0.720495	-0.0853491	-2.76287	-3.09555	-2.38495	-2.87767	0.548385	-0.571262	-2.12888	-3.34116	-2.72915	-4.03878	-0.709693	-0.802837	-2.81724	-3.85272	0.612233	-0.1407	-3.33976	-1.48867	-1.01221	-0.854683	-2.33786	-2.87825	-0.993554	-2.30179	-2.06593	-4.35725	-4.48323	-4.43268	-4.48468	-3.73588	-2.43475	-1.51113	-1.7189	-1.09631	0.452214	0.594135	0.711203	0.36425	-0.019729	-2.0838	-2.27169	-1.81948	-1.05081	-2.15048	-1.68174	-2.27577	-2.50255	0.339843	-1.6823	1.00296	0.670634	-0.281074	-2.0308	-1.59412	-1.71879	-1.79219	-0.0371057	-2.69755	-0.948524	0.387183	-2.43762	-0.834422	-1.45633	1.02091	-0.0804373	-1.6942	-1.36573	0.370097	-0.592863	-1.64962	-1.53642	0.489349	-1.24745	-1.00099	-1.77794	0.161226	1.09581	0.979011	-1.42363	-3.02998	-2.41973	-1.6502	-2.8406	-1.07518	-0.23903	-1.52558	0.131202	-0.639635	0.0154994	-0.295882	-0.416601	-0.508664	-0.579348	-2.04183	-2.07971	-2.6173	-2.44771	-0.242511	-1.39778	-3.89344	-1.22958	-2.46644	-0.358109	-1.06595	-0.612843	-1.45807	-0.0174187	-1.50495	-0.32627	-1.40743	-1.35136	-2.91998	-0.325503	-1.9098	-0.711202	-0.919071	-2.26596	-1.68098	-2.07473	-1.67505	-1.77004	-1.71868	-1.75851	-0.993342	-1.08406	-2.07026	-1.38339	-0.146802	-1.07414	-1.35513	-1.19867	-1.49001	-0.248184	-2.63931	-2.06492	-1.41507	-0.670001	-0.0439579	-0.773825	-0.829697	-1.5748	-0.714803	-1.18805	-2.38071	-1.21893	-1.99423	-1.30439	-1.89026	0.634535	0.441244	-0.93941	0.566441	-0.593019	-1.92474	-1.10581	-1.53896	-0.63877	-1.48818	-1.11821	-1.51025	-1.82821	-0.633159	-0.884746	-2.70601	-0.852568	-2.81877	-1.28144	-0.42888	-1.59646	-2.78757	-0.714013	-1.12462	-0.547218	-4.87412	-1.75398	-0.78645	-2.31803	-3.20395	-6.08032	-5.82763	-4.05988	-2.64487	-3.04335	-3.55105	-2.77786	-3.15098	-2.97176	-2.95873	-3.1703	-3.55174	-3.05593	-3.36197	-2.91176	0.674627	-3.32452	-2.66685	-1.26016	-1.88618	-2.2711	-1.21866	-3.01687	-2.58158	-2.43025	-4.38673	-2.19931	-4.02522	-2.13005	-3.77311	-3.49262	-2.9884	-2.7582	-3.31292	-2.35037	-1.68329	-3.46256	-2.96051	-1.34635	-1.50301	-3.6229	0.626185	-2.99972	-0.153612	-0.457525	-1.24678	-2.26659	-2.28924	-0.70026	0.893477	-1.60366	-2.33835	-1.03583	-1.13115	-1.85816	-1.57484	-1.49098	-1.21601	-0.727054	-0.851101	0.062707	-1.99554	-2.23235	-1.18955	-1.4815	-1.75401	1.28277	-1.19465	-0.560331	-0.114013	0.318311	-0.92668	-2.64785	-0.698638	-0.740262	-0.0629833	-0.233582	-0.397328	-0.24766	-0.653095	-1.03827	-0.303505	0.0955277	-0.291683	0.0854369	-1.5239	1.06833	-1.0284	-1.53117	0.466933	-0.00698447	-2.24145	-1.0284	-0.92668	0.899065	0.223351	-0.0253063	-2.12002	-0.37873	-0.303426	-0.105183	2.45444	-0.166532	-0.270717	-0.714991	-0.436096	-0.890566	1.96338	-0.597082	-1.16316	-0.778707	-1.41829	-0.294092	-0.745403	-1.32184	-0.533381	-0.199411	1.67771	-1.111	0.433184	0.296217	-0.784779	-1.02231	0.478018	0.388313	-1.05131	-1.96325	0.377964	-1.39703	0.349827	0.310504	0.828457	-0.606983	0.498437	0.367581	-0.714545	-3.70655	2.22458	-0.296883	-2.01259	-1.39007	1.00803	0.229848	-0.323832	-1.19219	0.298965	-1.51718	-1.16316	-1.84534	0.356925	-1.3247	0.804641	-3.48724	0.449359	0.378018	0.524891	-2.72091	-0.341159	0.618972	0.646869	-0.531341	0.0105415	0.0220618	-0.207143	-0.450238	0.0180936	-0.814109	-0.453295	-1.47124	1.14925	-0.628252	-0.627216	0.325875	0.330227	0.513087	0.440568	0.333405	0.431902	0.717741	-0.405251	-1.39949	0.882085	0.776846	1.38386	-0.919192	0.150756	0.301601	0.353354	0.339435	-0.197353	-0.273253	-0.863416	0.34796	0.197537	0.45257	0.287629	1.11002	0.218663	-0.314878	0.476439	0.327824	0.433184	0.156221	-0.122628	0.45257	0.827064	0.555788	1.28824	0.75269	0.433184	0.0573834	0.139347	0.226991	0.57735	0.146679	-0.303942	-0.113843	0.691188	0.910999	-1.45439	-2.64575	-3.16062	1.69257	-0.276585	0.865015	1.05767	1.26626	0.318311	4.83243	0.298872	-0.0678855	0.0652174	-1.04292	-1.26924	-0.366608	-0.202248	0.247681	-1.05288	-1.70477	0.233124	0.883205	0.271734	0.134441	0.329898	-0.625156	-0.0522575	-1.74602	0.324287	1.52753	-0.0358287	-3.40694	0.386556	-0.947382	-0.16202	0.225525	0.15523	1.174	-1.77273	1.45439	0.233203	0.855224	0.251997	0.400432	0.252099	-0.326233	-1.99377	0.769647	-1.17883	0.173838	0.751628	-0.586763	0.415174	-0.864485	0.091087	-0.301378	0.548079	0.144014	0.409852	0.52644	-0.116318	0.591209	-0.634448	0.425015	-0.658699	0.335252	0.365769	0.871309	-0.318886	-0.326679	0.155501	-0.325918	-0.0419427	0.813724	0.698183	0.331478	0.0268425	0.468521	0.794969	0.738644	-0.400525	-0.0793745	0.915552	-1.19853	0.281499	-2.88785	-1.40939	-0.825498	-0.862723	-1.37323	-0.141962	-1.32554	0.389966	-0.886964	0.684419	-0.870365	0.786208	-0.654602	-0.750822	-0.824859	-0.741009	0.67028	-1.09816	0.706577	-0.816988	0.544993	1.36577	-0.84824	-0.674985	-1.2146	-0.801272	-0.918888	-2.69874	0.75269	-2.05806	0.405426	0.333333	-3.31731	0.298196	-0.578354	-0.911867	0.614337	0.857969	-2.24145	-0.703398	-0.470641	-0.452797	-0.631833	-0.659333	-0.760876	-0.48749	-0.29162	-0.105344	2.0318	-0.0326338	-0.14272	-1.08347	-1.34792	-1.17033	0.130189	0.416784	0.626704	0.141074	-0.194201	-0.618637	0.424717	-1.84534	0.493742	-1.45107	0.462196	0.144715	-0.624511	-0.380772	-0.983828	0.0109551	0.656528	-1.13604	0.561951	-0.109877	-1.40292	0.566572	0.581969	0.852711	-1.12815	-1.00241	4.84328	0.643129	-0.878408	5.30581	4.60087	0.0501583	1.6633	1.51791	0.0452814	-0.238522	-0.494482	-0.809442	-0.247833	4.73412	5.4462	0.929676	1.94608	1.33968	1.09698	-0.872036	0.401005	6.01696	-0.442987	-0.201741	1.8465	0.443137	0.275642	-0.7733	-0.247882	-0.219583	1.75735	-0.552082	1.18578	-0.883531	-1.43044	-0.849119	0.124043	1.87062	-0.358633	2.59705	-1.28725	0.75239	4.74872	0.0386609	5.16269	-0.0346582	0.0058789	3.81259	-0.194901	0.193388	-1.16104	4.74484	-0.412143	-0.31189	0.14654	1.82269	-0.441109	-0.383547	1.67936	3.72257	-0.368098	2.74966	-0.338932	-0.335286	-0.722346	2.84066	-0.469208	-0.357225	-0.109999	11.8218	-1.33583	0.151459	1.69018	1.25509	-0.829888	-0.279382	-0.680515	0.627734	-0.291691	2.81162	0.588357	5.19376	-0.348079	2.22527	-0.712735	3.44243	-0.434344	-0.366712	-0.499117	2.49572	-0.15681	-0.543017	-0.594824	-0.110206	-0.20938	-0.201753	-0.166579	7.65878	6.0709	7.16661	9.42177	4.26091	-0.912745	-0.182812	-0.222244	-0.322412	-0.341283	-0.477421	-0.42241	-0.327814	-0.421909	-0.63923	-0.119157	0.88098	-0.778904	-0.700816	-1.05255	0.346701	-0.243558	-0.311698	-0.35165	-0.346239	-0.172816	-0.17886	-0.127514	-0.33603	-0.257092	-0.437763	-0.299604	-0.88047	-0.236774	-0.160126	-0.459737	-0.328404	-0.418355	-0.255496	-0.187605	-0.438655	-0.734338	-0.516836	-0.903025	-0.67333	-0.41117	-0.219827	-0.253176	-0.250571	-0.5377	-0.229546	-0.163748	-0.190443	-0.637249	-0.79184	0.984943	2.49975	6.31046	-1.21189	-0.155522	-0.756006	-0.893943	-0.983533	-0.368224	-2.05063	-0.372722	-0.688583	-0.908935	1.62958	0.749163	4.63681	3.93795	-0.277321	0.570628	4.71789	-0.272311	-0.75895	-0.286125	-0.230159	-0.329745	0.397052	-0.201449	1.2744	-0.331816	-1.1193	-0.185105	4.52897	-0.377745	0.255787	-0.175861	-0.280626	-0.236708	-0.929954	1.5824	-1.05536	-0.267973	-0.741509	-0.289687	-0.378084	-0.280199	-0.149981	1.63987	-0.673818	0.721697	-0.239123	-0.672105	0.526571	-0.40547	4.3195	-0.217814	-0.187605	-0.507835	-0.267973	-0.397041	-0.499465	-0.775756	-0.54577	0.511803	-0.408598	-0.144218	-0.332957	-0.355961	-0.773479	-0.15343	-0.166579	-0.255461	-0.150578	-0.187852	-0.716558	-0.629435	-0.319384	-0.926695	-0.44946	-0.705721	-0.663905	-0.146458	-0.187605	-0.772345	2.3473	-0.292181	4.52493	-0.0633718	-0.106793	0.290994	4.22192	-0.166579	-0.0839598	-0.377937	5.97819	-0.631522	0.238362	-0.691602	0.795755	10.2481	9.16527	6.39856	-0.623795	0.591274	-0.636361	0.166917	-0.514022	-1.03789	1.55251	1.77955	3.13569	0.0719827	0.367358	5.07644	-0.0839592	1.74289	-0.40255	-0.325588	3.3714	-0.318346	-0.105461	1.4269	-0.574828	-0.75304	1.86121	0.897363	4.32675	0.442824	3.77506	0.763079	1.29674	3.19648	2.62623	3.19131	-1.29529	2.56337	5.39118	0.429665	0.849276	3.57273	-0.20938	-0.406006	-0.58019	-0.241457	-0.176268	1.63039	-0.402823	1.47014	-0.462721	1.00158	-0.445704	-0.250395	0.0495984	-0.525829	0.5503	-1.34539	-0.604789	0.609373	-0.515416	-0.182196	1.00483	-0.534352	-0.546612	-0.753412	1.8803
ENSP00000309132	-1.31498	-1.08252	-1.261	-1.24114	-1.20036	-1.15345	-0.824041	-1.24521	-1.26296	-1.22326	-0.900677	-0.963596	-1.02662	-1.0716	-0.791937	-0.215072	-0.95826	-0.422696	-1.10933	-1.38999	-1.89356	-0.705226	0.105374	-0.035861	0.849311	-0.997154	-0.479472	-1.0805	0.411825	0.0535763	-0.589432	-0.795958	-1.10666	-1.06624	-1.02781	-0.85778	-0.881684	-0.921521	-1.11521	-0.94974	-0.915545	-1.1256	-0.145997	-0.758004	-1.00765	-0.31278	-1.06341	-0.939192	-0.723016	-0.631755	-1.68434	-1.45301	-0.643433	-0.933144	-0.0425237	-1.27597	-0.783507	-0.962026	-1.05979	-1.56398	-0.461206	-1.13653	-2.06979	-1.31779	-0.817699	-1.72789	-0.657475	-1.62923	-1.90478	-1.29763	-0.881576	-0.66668	-1.59148	-2.58107	-0.331128	-1.354	-0.795648	-0.936052	-1.48332	-2.32774	-0.734802	-2.02238	-0.815206	-0.633012	-2.09646	-0.971754	0.248217	-2.38059	-1.47113	-1.50621	-0.647037	-0.406286	-1.43782	-1.20717	-2.00946	-0.532561	-0.611097	-1.05999	-0.7898	-0.99473	-0.67407	-0.654783	0.0555964	-1.14114	-0.786442	-1.18294	-1.34478	-0.165848	-0.696493	-0.249551	-1.36394	-1.78189	-2.66007	-1.24816	-0.909203	-0.487234	-1.10743	-0.74134	-1.10803	-2.75285	0.408402	-1.72958	0.949312	-1.33669	-1.3413	-1.4523	-2.13759	-1.10415	-2.03258	-0.477601	-2.50017	-1.19202	1.00878	-2.66865	-1.13632	-1.75854	-1.94272	-0.839687	-2.30528	-0.690286	-1.34145	-1.82103	-1.61347	-0.880441	0.273728	-1.62696	-0.893808	-1.61174	-1.52911	0.123857	0.987026	-0.692645	-0.99178	-1.50604	-0.160953	-0.521319	-1.04157	-0.907858	-1.69584	-1.24362	-1.78887	-0.838467	-0.773368	-1.02401	-1.25952	-1.20007	-1.2946	-0.773304	-1.07152	-1.23317	-0.168919	-0.54666	-0.578346	-0.988467	-1.25497	-0.934366	-1.43503	-1.22752	-1.95812	-0.804007	-1.12775	-1.87157	-1.90375	-0.683648	-0.0690139	-2.04797	-2.18574	-1.39891	-0.16613	-1.40432	-1.1594	-1.91555	-2.33257	-1.05422	-1.55597	-0.718963	-0.451563	-0.764706	-1.03052	-1.93874	-1.10187	-1.92201	-1.38894	-1.43603	-1.70865	-0.830511	-1.08149	-1.07845	0.675629	-1.40416	0.324846	-1.54386	-1.11589	-1.65134	-1.05177	-1.38797	-2.26883	-2.28376	-1.66183	-0.36812	-1.00529	-0.256032	-0.306932	-0.54298	-0.234897	-1.61721	-0.845719	-0.148581	1.14057	-0.769487	-0.193844	-0.632233	-1.11269	-1.67124	-0.718196	-1.05469	-1.42743	-0.959732	-0.397828	-1.96365	-1.20695	-1.02108	-0.732397	-0.562111	-1.66913	-0.26171	-1.00698	-0.830214	0.122575	-0.83225	-1.04447	-0.307652	-0.309942	-1.00439	-0.877104	-0.20493	-1.16593	-0.994677	-0.964684	-1.26342	-1.53168	-1.69033	-0.82321	-0.985797	-0.967126	0.67121	0.0633724	-2.19612	-0.712401	-1.36812	-0.674249	-0.207561	0.175114	-1.06026	-0.518186	-1.46401	-0.196354	-1.87636	-1.14378	-1.34946	-1.3377	-1.59513	-0.976473	-0.726422	-0.662701	-0.82782	-0.770938	-0.707969	-0.990365	-1.14658	-0.794393	-0.622708	-2.05885	-1.63043	-1.18588	-0.304197	-0.256941	-1.14751	-1.31244	-2.10259	0.142327	-0.788503	-0.90669	-0.966243	-1.56101	-1.14184	-0.740263	-1.08553	-0.365048	-1.0667	-1.93992	-0.102444	-0.971237	-1.38185	-0.5741	-1.15839	-0.950421	-1.64509	0.410817	-1.20432	1.15409	0.383741	0.609797	1.0141	-1.55713	-1.60014	1.25787	-0.798638	-1.08403	-0.690816	-1.40378	0.425656	-0.762444	1.58391	1.13687	1.65523	0.268483	0.522453	0.531505	0.267846	0.143622	1.70453	0.13159	0.449819	0.484811	0.433251	-0.224608	-0.55482	0.13186	0.881038	-0.876892	1.13737	-0.82271	-0.844564	-0.945321	0.66836	0.858365	0.622611	0.971088	-1.14489	-1.56127	0.707218	0.272944	1.04085	0.720942	0.454034	0.813264	-0.914924	-1.21554	0.511031	0.0426675	-0.101715	0.605839	0.497437	0.0695458	0.0145111	0.5116	0.206477	0	0.387601	-0.0831724	-0.141962	0.482876	-2.95807	0.120873	0.0492465	0.68129	-0.0620974	0.966807	-0.89545	0.152976	0.360333	0.514535	-0.288293	0.895498	0.383131	-0.117841	0.382582	0.40118	0.296547	-0.0133345	0.29553	0.421896	-0.174371	-3.67962	0.0495582	0.23967	0.0397736	-0.836871	0.250642	0.334107	-0.962871	-0.538076	-0.493365	-0.68495	0.922958	1.36055	0.600476	0.860582	0.375033	0.593299	0.698638	0.813361	0.0683586	-0.0907409	0.17648	0.120924	-0.0900717	0.0871534	0.311334	-0.817074	0.356552	0.473785	0.376941	0.61436	0.544993	-0.271031	-0.0990062	-0.0615457	-0.144746	-0.613229	-0.778158	-1.73322	-0.0467176	-0.392879	0.0352551	-0.242833	-1.68699	-0.224631	1.21475	0.171304	-0.0682917	0.141962	-0.27491	-0.587137	0.106935	0.372722	0.204541	0.560692	0.377362	0.0520318	-0.463531	-0.38561	-0.259587	-2.7296	-0.379304	-0.855027	1.42929	0.376119	0.549724	-2.37815	0.10602	-0.0843654	-1.08635	-0.968496	-1.99948	0.600476	-1.506	0.288634	-0.504117	-0.270048	-0.461948	-0.295329	0.506938	0.317721	0.951331	1.06502	-0.274978	-2.04684	0.259587	-0.257588	-2.08627	-0.182832	-0.354109	-0.0740507	-1.25032	-0.467385	0.187856	-0.109189	-1.70561	-0.513434	-0.480682	-3.25703	-1.85659	-0.60987	-0.285891	-0.32561	0.517571	0.208807	-1.46111	-0.174557	-2.19066	-0.197083	0.0660939	-0.164716	-0.869536	0.2203	-2.72899	-2.41504	-0.271298	-2.28665	-1.49209	0.0114215	0.493975	-0.445489	1.02139	0.235262	-0.381176	0.0752314	0.145013	-0.687563	0.23159	-1.27813	-3.21375	-1.48169	-0.112806	-0.0435699	0.398761	-0.810577	-0.833734	-0.241456	-0.787787	-0.559983	0.459355	0.399984	0.0330345	-0.311254	0.274557	0.519633	0.459793	-0.838596	-0.574208	0.498468	-1.90693	-0.119533	-0.6499	-2.25713	-1.58639	0.554041	0.431149	-0.677213	-1.98039	0.116589	-1.42149	0.367036	-1.36007	0.497341	0.727378	-1.12747	0.690201	0.687742	0.413762	0.485015	0.393731	-1.52422	0.280119	0.716089	-1.7369	0.723254	0.50636	0.674541	0.579422	1.13121	0.387081	0.188178	0.0492465	-0.0472514	-0.256121	-0.126159	0.749428	0.581629	0.331899	0.425962	0.226729	-1.41217	0.791769	0.776507	0.788117	0.724405	0.645183	-1.09954	1.12131	1.31089	0.970822	1.28907	-0.64062	-1.73356	0.445756	0.47436	-0.316283	0.113266	0.312505	-0.338056	-0.739991	0.787531	0.0813788	-2.94069	-2.93955	0.370097	0.222222	-0.325154	-1.40893	-0.914111	-1.70033	-0.405905	0.443419	0.512915	0.280415	-0.696483	0.444677	0.276563	0.244328	-1.91106	0.526883	1.25235	-0.41513	0.751823	-0.92955	2.5507	-0.576249	-0.836882	1.02891	0.997978	-0.932266	0.189285	0.535672	1.27812	0.887691	-0.430781	1.21888	-1.12003	-0.92831	-1.20219	-0.32067	-0.507782	-0.522726	-0.345913	-0.291667	-0.142857	-0.26595	-0.458695	-0.456876	-0.455022	-0.187608	-0.114766	-0.25324	-0.752841	0.243355	-0.921597	0.272718	0.143597	0.467455	-0.605821	-0.763056	-0.587486	-0.84774	0.646143	1.6783	-0.64671	-0.331813	-0.852535	-0.642832	-0.44688	-0.724285	0.260831	0.780283	-0.478317	-0.234375	-0.187608	-0.558196	-0.484998	-0.222076	-0.201701	-0.506744	-0.305126	-0.209609	-0.395584	-0.163813	-0.166581	-0.469184	-0.663542	-0.257229	-0.234839	-0.615818	-0.187608	-0.819445	0.104131	-0.286897	-0.392776	-0.493094	-0.142857	-0.770244	-0.411153	-0.217278	-0.392242	-0.403961	-0.324409	-0.209609	-0.352473	-0.434319	-0.176218	4.55424	-0.217834	-0.316228	-0.224544	-0.0952981	-0.313783	-0.371835	-0.105463	-0.0969285	-0.114766	-0.105463	-0.804513	-1.05831	-0.557915	-0.747099	-0.394633	-0.559764	-0.638618	-0.714439	-0.232469	-0.187608	-0.275276	-0.245602	-0.170114	-0.26379	-0.358794	-0.0776931	-0.378635	-0.467933	-0.417688	-0.565627	-0.503903	-0.150518	-0.187608	-0.211972	-0.185045	-0.100504	-0.105463	-0.0633724	-0.189832	-0.114766	-0.209609	-0.175863	1.302	-0.139817	-0.0548546	-0.268952	-0.196014	-0.241406	-0.172818	-0.100504	-0.224733	-0.412607	-0.295667	-0.52504	-0.39319	-0.207001	-0.100504	-0.127515	-0.149983	2.81881	-0.143463	-0.0633724	-0.0898027	-0.403009	-0.523913	2.19321	-0.268433	-0.211112	0.647482	0.296606	1.87403	-0.57047	1.01927	0.940262	-0.409139	-0.782554	-0.268605	0.0905825	-0.492252	-0.360658	-0.798021	-0.851835	-0.153432	1.79702	-0.351158	-0.153432	1.72724	-0.146904	-0.123404	-0.196014	2.11592	-0.127515	-0.277361	-0.193525	2.7531	-0.100504	-0.123404	8.21358	1.49205	-0.114766	-0.170114	-0.139169	-0.505	-0.287629	2.57223	-0.187608	1.93577	-0.156813	-0.231821	-0.184733	-0.0776931	-0.314799	2.15423	2.12833	-0.175863	2.05744	0.921453	-0.190734	-0.493542	-0.119159	-0.123404	-0.299609	-0.111364	-0.234839	-0.268433	0.693374	-0.27896	0.94617	4.89924	2.53677	-0.172818	-0.179202	-0.415873	-0.110208	-0.100504	-0.181818	-0.100504	-0.100504	-0.457746	-0.408172	-0.241249	0.405263	-0.330227	-0.496326	-0.4627	-0.0898027	-0.110208	-0.471882	1.78635	-0.169725	-0.114766	-0.0316386	-0.0839604	-0.523228	-0.41122	-0.123404	-0.0708881	-0.234375	1.18206	-0.39207	0.972554	-0.483971	-0.637739	0.942544	-0.641243	-0.62924	-0.446077	-0.465823	-0.403717	1.23621	-0.347524	-0.658834	1.35574	-0.646104	-0.483444	-0.610743	-0.543416	-0.0776931	-0.0548546	-0.281499	-0.238919	-0.205957	-0.166581	-0.222076	-0.110208	-0.549183	-0.346641	-0.426733	-0.311205	0.967596	-0.697241	-0.679389	-0.713214	-0.659512	-0.592087	0.68613	-0.913893	-1.01209	-0.835929	-0.984686	-0.0100306	1.38275	-0.433403	-0.467345	-0.142857	-0.283092	-0.363554	-0.175863	-0.0952981	-0.694416	-0.244328	2.93582	2.79	-0.37803	-0.311327	-0.163383	0.990639	2.80027	1.29752	3.06552	-0.437541	-0.505104	-0.332511	-0.123404	-0.429276	-0.321372	-0.312419	1.48937	-0.503057
ENSP00000338533	0.792011	0.531338	-0.730705	-0.421047	-0.307704	-0.437797	-0.278349	0.82906	0.796253	0.323788	0.342528	-0.0223624	0.225856	0.875587	0.720581	0.309082	0.134704	-0.060178	0.16261	-0.407781	-1.04566	1.11665	0.603991	0.653773	0.849311	0.586887	1.25775	0.179118	0.0715441	0.0535763	0.203882	0.699267	0.845966	1.00195	0.253466	0.0471603	0.312437	0.219242	0.340572	0.486589	0.234072	0.430436	0.46474	0.921419	0.693807	1.18182	0.429412	0.315548	0.189787	0.4209	-0.0114137	0.116777	0.393213	0.706108	0.516999	0.388123	-0.440278	0.478852	0.277483	0.187397	-0.115604	-0.510515	0.615872	0.746631	-0.168732	0.690702	0.540178	0.126721	-1.45723	-0.646231	0.304933	-1.40938	-1.53809	-0.405456	0.697219	0.106352	0.20391	-1.17668	-0.652992	0.976102	0.556337	0.547233	0.472824	-1.33016	-1.21051	0.361013	-0.450986	-1.44058	-1.47113	0.048788	0.428669	-1.7651	-0.596332	0.161849	0.358789	1.00886	0.240013	0.640071	0.115545	0.0595492	-0.0324874	0.535863	0.690259	0.358992	0.542266	0.504046	-2.43898	0.989887	0.892637	1.34673	0.550632	-1.78189	-1.08792	1.28618	1.08963	0.799759	0.943142	1.17257	-0.329471	1.16859	-0.179227	1.13804	0.949312	-1.33669	0.830847	0.379099	1.39051	-1.10415	0.461384	-0.477601	0.724639	-0.488761	-0.361846	0.261356	0.798831	-0.0266708	0.802012	1.20335	-0.190344	0.347045	-1.34145	-1.34936	0.471284	0.0902768	-0.526647	-0.957153	-0.322685	0.863012	-1.52911	0.123857	0.0781623	0.91652	0.916673	-0.171372	-1.47378	0.473564	-0.63714	-0.557649	-0.629273	-0.758968	-0.546669	-0.973613	-0.822834	-0.799743	-0.414138	-0.409398	-0.0842089	0.107882	-0.419764	-0.469746	-0.168919	-0.54666	1.08932	0.197456	0.489041	-0.934366	1.25608	1.25902	0.628638	1.30902	1.32601	-0.794718	0.250817	1.09901	0.665177	1.07394	1.40627	-1.39891	-0.642148	0.44104	0.5548	1.06122	0.383714	0.656248	1.14046	0.567197	1.51603	0.411765	0.269001	0.854432	-0.144389	0.281655	0.00487837	1.01897	0.677268	0.579524	0.791629	1.07988	0.675629	1.28654	0.324846	0.248409	0.770424	0.800638	1.92307	0.892231	1.01078	0.438322	0.617772	-0.36812	0.714514	0.736339	-1.42712	0.791123	0.818452	0.962071	0.930153	1.27928	1.91366	0.755148	0.34762	0.528656	0.434521	-0.408021	0.938542	0.100055	0.589969	-0.0856591	0.964596	-1.96365	0.0784065	-0.566583	0.555253	-0.562111	-0.0181606	0.880132	0.453683	0.644972	0.430442	0.506659	0.387376	1.04133	0.759857	0.331966	0.675464	0.690262	0.0703439	0.290236	0.373297	0.408177	0.442583	0.146512	0.464109	0.289429	0.348426	0.67121	0.0633724	0.242289	-0.0278389	1.02429	0.899261	0.637901	-0.899204	-0.527636	0.299465	0.244076	0.306689	-0.135001	0.366537	-0.214633	0.397275	0.421795	0.073498	0.50155	0.781758	0.424974	0.144767	0.639298	0.136806	0.186653	-0.663769	-0.337095	-1.0652	-0.508009	-0.271354	-0.304197	-0.256941	-0.152304	0.652659	-0.206828	-0.314581	-0.575538	-0.727041	-0.230338	-0.18971	0.0927232	-0.393346	-0.102792	0.346943	0.608744	-0.619948	-0.909086	0.433909	0.665887	0.255045	-0.347808	-0.0582164	0.572013	0.410817	-1.20432	1.15409	0.383741	0.609797	-0.843225	0.642207	0.594838	-0.72615	-0.798638	0.879792	-0.690816	0.663644	0.425656	1.18257	1.58391	1.13687	1.65523	0.268483	0.522453	0.531505	0.267846	0.143622	1.70453	0.13159	0.449819	0.484811	0.433251	-0.224608	-0.55482	0.13186	0.881038	1.06313	1.13737	1.03863	1.12872	0.911891	0.66836	0.858365	0.622611	0.971088	0.832466	0.484957	0.707218	0.272944	1.04085	0.720942	0.454034	0.813264	1.01938	0.729325	0.511031	0.0426675	-0.101715	0.605839	-1.76364	0.0695458	0.0145111	0.5116	0.206477	0	0.387601	-0.0831724	-0.141962	0.482876	0.741831	0.120873	0.0492465	0.68129	-0.0620974	-1.00225	-0.89545	0.152976	0.360333	0.514535	-0.288293	-1.09893	-2.2775	-0.117841	0.382582	0.40118	0.296547	-0.0133345	0.29553	0.421896	-0.174371	0.0522461	0.0495582	0.23967	0.0397736	-0.836871	0.250642	0.334107	-0.962871	-0.538076	-0.493365	1.32961	-1.08347	1.36055	-1.6485	0.860582	0.375033	0.593299	0.698638	0.813361	-3.34957	-0.0907409	0.17648	0.120924	-0.0900717	0.0871534	0.311334	1.16612	0.356552	0.473785	0.376941	0.61436	-1.83489	1.88001	-0.0990062	-0.0615457	-0.144746	-0.613229	1.17701	0.535391	3.29025	-0.392879	0.0352551	-0.242833	0.512477	-0.224631	-0.803105	0.171304	-0.0682917	0.141962	-0.27491	1.54791	0.106935	0.372722	0.204541	-1.62951	0.377362	0.0520318	-0.463531	-0.38561	-0.259587	0.237356	-0.379304	-0.855027	-0.651192	0.376119	0.549724	0.339735	0.10602	-0.0843654	0.826235	-0.968496	0.418271	0.600476	0.657793	0.288634	-0.504117	-0.270048	-0.461948	-0.295329	0.506938	0.317721	-1.02649	-0.881999	-2.97084	0.440207	0.259587	-0.257588	0.442542	-0.182832	2.24963	-0.0740507	0.724907	1.79051	0.187856	-0.109189	0.550489	1.74839	1.76549	0.02296	0.508493	-0.60987	-0.285891	-0.32561	0.517571	0.208807	0.678145	-0.174557	0.389622	-0.197083	0.0660939	-0.164716	1.0801	0.2203	0.286468	0.338712	-0.271298	0.375341	0.651719	0.0114215	0.493975	1.89919	1.02139	0.235262	-0.381176	0.0752314	0.145013	1.26574	0.23159	0.664314	0.0993944	0.656392	-0.112806	-0.0435699	0.398761	1.11478	-0.833734	-0.241456	1.17188	1.60211	0.459355	0.399984	0.0330345	1.79181	0.274557	0.519633	0.459793	-0.838596	1.55249	0.498468	0.476731	-0.119533	1.37471	-2.25713	0.566107	0.554041	0.431149	-0.677213	0.391335	0.116589	0.594808	0.367036	-1.36007	0.497341	0.727378	0.717816	0.690201	0.687742	0.413762	0.485015	0.393731	0.631678	0.280119	0.716089	0.557552	0.723254	0.50636	0.674541	0.579422	1.13121	0.387081	0.188178	0.0492465	-0.0472514	2.09361	-0.126159	-1.20221	0.581629	0.331899	0.425962	-2.83718	0.695547	0.791769	0.776507	0.788117	-1.17194	0.645183	0.816032	1.12131	1.31089	0.970822	1.28907	1.33052	0.529574	-2.07264	0.47436	-0.316283	0.113266	0.312505	-0.338056	-0.739991	0.787531	0.0813788	0.276695	0.283641	0.370097	0.222222	-0.325154	0.70976	0.962914	0.581993	-0.405905	-2.03378	0.512915	0.280415	-0.696483	0.444677	0.276563	0.244328	0.504944	0.526883	-0.549594	-0.41513	2.17573	-0.92955	-0.0734769	-0.576249	1.44345	-0.576251	-0.556505	0.846868	0.189285	-0.761355	0.198627	-0.601724	-0.430781	-0.981265	-1.12003	-0.92831	-1.20219	-0.32067	-0.507782	-0.522726	-0.345913	-0.291667	-0.142857	-0.26595	-0.458695	-0.456876	-0.455022	-0.187608	-0.114766	-0.25324	-0.752841	-0.872953	-0.921597	-0.858892	-0.904555	-0.782424	-0.605821	-0.763056	-0.587486	-0.84774	-0.72863	-0.459663	-0.64671	-0.331813	-0.852535	-0.642832	-0.44688	-0.724285	-0.812547	-0.654061	-0.478317	-0.234375	-0.187608	-0.558196	1.52744	-0.222076	-0.201701	-0.506744	-0.305126	-0.209609	-0.395584	-0.163813	-0.166581	-0.469184	-0.663542	-0.257229	-0.234839	-0.615818	-0.187608	2.73306	1.05078	-0.286897	-0.392776	-0.493094	-0.142857	2.96277	2.09588	-0.217278	-0.392242	-0.403961	-0.324409	-0.209609	-0.352473	-0.434319	-0.176218	-0.209609	-0.217834	-0.316228	-0.224544	-0.0952981	-0.313783	-0.371835	-0.105463	-0.0969285	-0.114766	-0.105463	1.89973	-1.05831	1.19654	-0.747099	-0.394633	-0.559764	-0.638618	-0.714439	3.99425	-0.187608	-0.275276	-0.245602	-0.170114	-0.26379	-0.358794	-0.0776931	-0.378635	-0.467933	-0.417688	-0.565627	1.36241	-0.150518	-0.187608	-0.211972	-0.185045	-0.100504	-0.105463	-0.0633724	-0.189832	-0.114766	-0.209609	-0.175863	-0.491387	-0.139817	-0.0548546	-0.268952	-0.196014	-0.241406	-0.172818	-0.100504	-0.224733	-0.412607	-0.295667	1.06118	-0.39319	-0.207001	-0.100504	-0.127515	-0.149983	-0.306256	-0.143463	-0.0633724	-0.0898027	-0.403009	-0.523913	-0.371948	-0.268433	-0.211112	-0.727215	1.4374	-0.436734	-0.57047	-0.603769	0.940262	-0.409139	1.23955	-0.268605	0.0905825	-0.492252	-0.360658	0.409273	0.212959	6.51753	-0.454886	-0.351158	-0.153432	-0.442659	-0.146904	-0.123404	-0.196014	-0.644576	-0.127515	-0.277361	-0.193525	-0.516616	-0.100504	-0.123404	-0.223585	-0.500005	-0.114766	-0.170114	-0.139169	-0.505	-0.287629	-0.617145	-0.187608	-0.419182	-0.156813	-0.231821	-0.184733	-0.0776931	-0.314799	-0.321897	-0.375587	-0.175863	-0.403613	-0.586654	-0.190734	-0.493542	-0.119159	-0.123404	-0.299609	-0.111364	-0.234839	-0.268433	-0.949692	-0.27896	-0.641364	-0.193525	-0.600855	-0.172818	-0.179202	-0.415873	-0.110208	-0.100504	-0.181818	-0.100504	-0.100504	-0.457746	-0.408172	-0.241249	-1.24887	-0.330227	-0.496326	-0.4627	-0.0898027	-0.110208	-0.471882	-0.463461	-0.169725	-0.114766	-0.0316386	-0.0839604	-0.523228	-0.41122	-0.123404	-0.0708881	-0.234375	-0.558824	-0.39207	0.972554	-0.483971	-0.637739	-0.64423	-0.641243	-0.62924	-0.446077	-0.465823	-0.403717	-0.592505	-0.347524	-0.658834	-0.532477	-0.646104	-0.483444	-0.610743	-0.543416	-0.0776931	-0.0548546	-0.281499	-0.238919	-0.205957	-0.166581	-0.222076	-0.110208	-0.549183	-0.346641	-0.426733	2.83228	-0.64238	-0.697241	-0.679389	-0.713214	0.874237	-0.592087	-0.719874	-0.913893	-1.01209	-0.835929	-0.984686	-1.01309	-0.485833	1.80063	-0.467345	-0.142857	-0.283092	-0.363554	-0.175863	-0.0952981	-0.694416	-0.244328	-0.31897	-0.316905	-0.37803	-0.311327	-0.163383	-0.646781	-0.800592	-0.54555	0.529936	1.92754	-0.505104	-0.332511	-0.123404	-0.429276	-0.321372	-0.312419	-0.483304	-0.503057
ENSP00000359119	0.892193	0.919351	-0.00383268	-0.488989	-0.207768	-0.347325	-0.0778303	1.19259	1.21608	0.782739	0.50458	0.443788	0.412577	1.15009	0.963273	0.458401	0.144917	0.243061	0.372996	-0.231652	-0.113968	1.1619	1.08089	0.711266	0.674448	0.308734	1.09917	0.643048	0.77612	0.960516	0.00781894	0.802454	1.07198	1.2947	0.418379	0.313765	0.634702	0.388534	0.736765	0.829269	0.883054	0.683138	0.973111	0.989668	0.69828	0.539833	0.836312	0.663118	1.0362	0.73488	-0.121896	0.675245	1.16788	0.954345	2.0856	0.499758	0.158607	-0.640396	1.31928	0.643008	-0.651573	0.565281	0.892872	0.525113	-1.78799	0.286675	0.860234	-0.0734967	-1.67402	-0.802324	0.376024	-2.01695	-1.83672	0.152744	0.904545	0.494828	0.0733336	-1.54744	0.16747	-0.76587	0.713133	0.688496	0.391625	-1.55739	-1.10049	-0.0991171	0.449467	-1.35255	-0.0482019	0.618531	1.0301	-0.601577	-0.094748	0.00266506	0.105143	0.146166	0.942118	-1.28152	0.484621	0.0915516	0.647562	0.416052	0.407923	0.730932	1.00584	1.30305	0.648261	1.34873	1.23129	1.47811	1.51034	1.31506	-0.438087	-0.213048	1.05869	1.58372	1.20212	1.4369	0.654843	-0.366098	0.207877	0.134901	0.255551	-1.65277	-0.425047	-1.38365	0.706534	-0.535061	0.694422	-0.127464	1.02948	-0.699987	0.933488	-0.946301	0.245862	-0.311789	0.705445	1.11766	-0.924105	0.57484	-1.63308	-1.71037	0.46441	0.914489	0.123821	0.227953	1.24319	0.93996	0.260384	0.0815522	0.916901	0.483953	0.95748	-0.0492935	-0.026601	-0.136663	-0.7132	-0.650312	-0.319069	-0.559116	0.256333	-0.820204	-0.172643	-0.895765	-0.423513	-0.440911	-0.329473	0.35939	0.175078	0.108564	-0.425603	-1.12876	0.970704	1.2689	1.35393	-0.0965437	1.17653	1.02987	1.14855	1.17084	1.73625	0.615918	0.884807	0.0366003	0.545974	0.887979	1.35585	0.621586	0.724925	0.873411	0.636727	1.30215	0.448213	0.44977	1.48007	0.379746	0.988926	1.44696	0.110019	0.613583	0.75295	1.21486	0.497591	0.713239	1.0259	1.45781	1.49535	0.910943	0.642392	0.752453	1.35069	1.61304	0.867885	1.32193	1.89898	1.43927	0.749298	1.05835	1.47963	1.11863	0.864327	0.613127	-0.463753	1.34361	0.710115	0.879531	0.831999	1.25867	1.28961	1.36249	1.3133	1.45384	0.734801	0.712811	0.820652	-0.218105	0.644025	-0.80402	0.762451	-2.06155	0.0440231	-0.940024	1.28065	-0.19298	-0.128499	1.01059	1.18852	1.33949	1.54644	0.712194	0.833658	0.937061	0.825394	0.663216	1.20624	1.00114	0.801259	0.844947	0.79249	0.341901	0.524269	0.279984	0.713576	0.769246	0.668193	0.614067	0.0193585	0.867473	0.671363	-0.325717	1.36537	-0.0244769	0.0785187	-0.0846164	0.478776	-0.0170955	0.320244	0.276313	0.485649	0.210025	0.291934	0.358646	0.730126	0.965844	0.915903	1.07626	0.138422	0.949976	0.731917	-0.0625775	-0.722122	0.087345	0.287193	-1.11585	-0.288265	-0.474382	0.541395	-0.205237	0.377677	0.420004	0.891053	-0.523039	-0.736339	-0.465388	0.0682573	-0.192265	0.261567	0.0211053	0.479724	0.570303	-0.190464	-0.25978	0.532372	-0.0900283	-0.538602	-0.561149	0.175737	0.493773	0.394297	0.635172	0.943588	0.187856	0.501682	0.916605	0.56615	0.510944	1.05734	-1.00378	-1.15996	0.892765	0.561977	0.419808	0.986671	1.22153	0.901275	-0.556557	0.239957	0.42045	0.38087	0.234132	0.135232	1.39621	0.118694	0.423538	0.413851	0.393223	2.21187	-0.679751	0.0475229	0.744198	-0.972598	-0.881738	-1.03534	0.953099	-1.14092	0.622063	0.689645	0.517086	0.817761	0.690894	0.433783	0.5929	0.201764	0.858496	0.608077	0.402084	0.632373	0.858713	0.665893	0.411165	-0.00324445	2.96618	0.559983	0.394906	0.0112595	-0.0935197	0.43609	-3.759	-0.0615101	0.330515	-0.0976708	-0.235294	0.393727	0.696483	0.0714877	-3.85886	0.5929	-0.221318	-1.26926	-1.05206	0.0341196	0.294581	0.490669	-0.41527	-1.33044	-2.58879	-0.161794	0.309291	0.381208	0.284625	-3.29003	-3.11388	0.396587	-0.202162	-0.00386337	-0.0328811	0.181969	-0.0759408	-1.03722	0.220947	0.259743	0.81388	-0.589968	1.47432	-0.736916	0.741881	-0.842688	0.505672	0.710399	0.33577	0.501442	0.580454	0.653369	-0.040954	3.03072	3.31396	3.41986	2.90844	2.9352	0.229044	0.96308	0.306285	0.390392	0.275904	0.503581	0.467069	-0.442881	-0.206819	-0.0919245	-0.169725	-0.773099	-0.97359	-1.70591	-0.183766	-0.460934	-0.021218	-0.299627	0.414472	-0.288748	1.06633	0.0704967	-0.163383	0.0690487	-0.392968	1.36923	0.0262796	0.312898	0.133394	0.498468	0.300814	0.023211	-0.559554	-0.461136	2.10406	0.146647	-0.478461	-0.938888	1.24123	0.330227	0.471594	0.318396	-0.0847256	-0.186898	0.698638	0.925067	0.381344	0.487302	0.622462	-3.48071	1.43937	-0.426475	1.30557	-0.336067	0.406996	0.302371	0.823318	0.930801	-0.387601	-2.39055	0.228705	2.15116	0.372213	-0.294946	1.96827	-0.220144	0.59583	1.5034	0.170996	-0.241515	0.538168	-0.624152	1.38786	-0.0431858	0.415301	1.28384	1.89194	1.87321	0.443244	0.125538	0.557355	-0.321897	0.331899	-0.337253	-0.0131888	2.41967	0.943974	0.070014	0.30737	0.296883	-0.35913	0.317533	0.620517	-0.101853	0.4728	1.48652	0.888763	0.142857	1.90131	0.0190381	0.0800577	1.10778	0.132501	0.544993	0.0454025	-1.85062	2.46349	-0.148554	0.315661	0.948126	-0.930478	2.08625	0.96308	1.46202	0.397959	0.4003	-0.144682	1.43879	3.34325	0.468521	0.390392	0.887159	1.31654	-1.98437	0.404439	-0.271204	1.07361	-2.40046	0.572293	-1.69266	0.394297	1.10398	0.31556	2.84849	0.550489	0.309056	0.613229	0.421447	0.612874	0.606621	0.592137	0.661538	0.330845	0.453023	0.3206	0.513436	0.303808	0.6171	0.461432	0.637115	0.442659	0.561866	0.563046	0.976477	0.395411	0.0577314	0.0631111	-0.170831	1.84954	-0.262319	0.714642	0.495957	0.343401	0.397054	0.195451	0.576383	0.701067	-1.40982	0.714545	0.668734	0.525341	0.660089	0.900038	1.15514	0.764049	1.09738	1.08396	0.46886	-2.29165	0.424959	1.79616	0.0810944	0.265904	-0.373194	1.08423	0.692962	-0.0223663	0.215862	0.242827	-2.56834	0.0831724	-0.401727	0.560459	0.823459	0.470663	1.36104	0.353488	0.39626	0.251385	-0.798811	0.39785	0.23068	0.243738	0.443064	0.433868	-0.466159	-0.394916	-0.572066	-0.800398	2.15594	-0.484519	-0.780563	-0.522277	-0.476049	-0.862364	0.49301	2.27068	-0.76616	-0.517093	-0.406976	-0.846137	-0.962836	-0.772829	-0.0420793	-0.289653	-0.413661	-0.395411	-0.294904	-0.249301	-0.114766	-0.240192	-0.41503	-0.39908	-0.40787	-0.131507	-0.131507	-0.214535	-0.665896	0.548066	1.74942	0.466601	-0.789924	0.707141	-0.570615	-0.627293	-0.483045	-0.721447	-0.633464	-0.421503	-0.557542	-0.276565	-0.76309	-0.571524	-0.391216	-0.578986	-0.716305	-0.616766	-0.412377	-0.170114	-0.123404	-0.531829	-0.389622	-0.193525	-0.187608	-0.430409	4.03068	-0.190734	-0.331813	-0.17319	-0.143463	-0.404899	-0.646393	-0.212779	5.3306	-0.537368	-0.176218	2.0808	5.04583	-0.224544	-0.328034	-0.467006	-0.135388	4.95541	2.40208	-0.166581	-0.333038	-0.394633	-0.31707	6.82781	3.08772	-0.39992	-0.196014	-0.184733	-0.182144	-0.2576	-0.209383	-0.0776931	-0.281499	-0.287641	-0.0839604	-0.114766	-0.0839604	-0.114766	-0.666395	0.254584	-0.485196	-0.639231	-0.339531	-0.487611	-0.548694	-0.603828	-0.196014	-0.119159	-0.255973	-0.204366	-0.191492	-0.204124	-0.29851	-0.0708881	-0.343078	-0.390399	-0.316623	-0.476561	-0.455022	-0.100504	-0.139169	-0.175863	-0.169725	-0.0548546	-0.0898027	-0.0447661	-0.139817	-0.105463	-0.196014	-0.14646	-0.418481	-0.142857	-0.0447661	-0.217278	-0.163383	-0.229595	-0.142857	-0.0708881	-0.199007	-0.352334	-0.259299	-0.455452	-0.318791	-0.221134	-0.100504	-0.127515	-0.160128	-0.24105	-0.119159	-0.0898027	-0.0839604	-0.337304	-0.457462	-0.342165	-0.206768	-0.182144	-0.627096	-0.797792	-0.399315	-0.470824	-0.579906	2.16885	-1.07383	0.254942	-1.01893	0.434108	-0.391891	-0.341667	-0.721301	-0.781578	-0.135388	1.96935	-0.277992	-0.131507	-0.380612	-0.119159	-0.142857	-0.131507	-0.543806	-0.0839604	-0.26682	-0.142857	-0.515112	-0.131507	-0.123404	-0.163813	-0.403321	-0.0898027	-0.156813	-0.127515	-0.433064	-0.224733	-0.520532	-0.160128	-0.354107	-0.119159	-0.212191	-0.127515	-0.0633724	-0.226015	-0.323212	-0.31805	-0.135388	-0.35472	-0.573294	-0.149983	-0.476227	-0.0952981	-0.0708881	-0.247047	-0.0898027	-0.196014	-0.221134	-0.873449	-0.232469	-0.503048	-0.206768	1.37615	-0.172818	-0.163383	-0.347698	-0.0839604	-0.0447661	-0.127515	-0.0708881	-0.0839604	-0.406225	-0.398255	-0.207001	-1.08895	-0.307076	-0.443429	-0.391295	-0.0776931	-0.119159	1.96673	-0.397054	-0.170114	-0.0898027	-0.0447661	-0.0708881	1.56332	-0.400575	-0.119159	-0.0316386	-0.222076	-0.51902	-0.339792	-0.565032	-0.408836	-0.565421	-0.566502	-0.558013	-0.623181	-0.336191	-0.435113	-0.343974	-0.502325	-0.352334	-0.581373	-0.442511	-0.593339	-0.411395	-0.522277	-0.536073	-0.110208	-0.0447661	-0.234206	-0.237487	-0.182144	-0.172818	-0.181818	-0.0952981	-0.470084	-0.370522	-0.393223	-0.288213	-0.543305	-0.630107	1.00684	-0.660798	-0.607857	-0.499513	-0.59986	-0.763073	-0.91098	-0.690878	-0.898143	-0.902034	-0.448616	2.07678	-0.414609	-0.179202	-0.229416	-0.297493	-0.190445	-0.0839604	-0.626105	-0.18008	-0.288932	-0.286188	2.58879	-0.227174	-0.172818	-0.524694	-0.72278	-0.452797	-1.06927	-0.351327	-0.394538	-0.306256	-0.114766	-0.401583	-0.290228	-0.288932	-0.438681	-0.425656
ENSP00000379372	2.07896	1.86981	0.495914	-0.401575	0.690224	0.518418	0.62906	2.43245	2.3264	1.6064	1.6139	2.04739	1.77529	2.59667	3.10261	2.04645	1.15682	1.12224	1.40772	0.844056	-0.408782	3.20943	2.93325	0.578692	1.26442	1.24202	3.51398	1.16851	1.91192	2.58178	-0.171809	2.70849	2.00681	2.85013	1.8088	0.944909	1.9974	1.30837	1.0417	1.77873	1.59894	1.89339	1.42038	2.36213	1.94408	2.08188	2.13813	2.01373	2.43961	2.20576	1.55538	1.19971	3.21139	0.77554	0.845137	1.78245	2.20195	0.222374	-1.43714	0.607946	1.93663	1.34996	2.00677	-1.13606	-1.63452	1.30192	1.58254	0.857146	-1.09803	0.421906	0.818281	-1.74196	-1.27496	0.0707008	1.71248	1.38062	-0.259465	-0.992924	-0.0570992	-0.207427	2.56319	0.299444	1.5361	0.0234146	-1.35791	0.787211	1.94474	-0.362166	-1.21184	1.57883	2.16944	-0.537904	-0.988317	0.385238	-1.07722	0.656772	-0.629743	0.528257	1.76807	1.62749	1.61327	2.50884	1.71336	1.54272	1.58673	2.1797	-0.355803	1.38306	2.17136	2.78642	0.673853	0.816521	-1.04657	-0.366897	3.14865	3.08984	3.42562	3.53741	1.5197	-0.947505	2.94904	-0.773552	3.45541	-0.296883	1.37691	-1.42959	0.256544	0.768523	0.677858	1.68999	0.708662	0.803568	-0.46319	-0.901927	0.892851	0.553613	0.850575	-0.497729	-1.3386	2.19859	0.434182	0.397923	1.64128	0.77702	1.32879	1.14104	1.39126	1.2916	0.315325	0.408702	0.951858	1.83483	1.91676	1.82295	0.584868	0.466288	-0.614714	-0.468326	-0.896137	-1.32343	-0.597604	-0.475862	-0.235386	-0.889535	-0.260872	0.150322	0.505025	0.920651	1.52434	1.46331	-0.260786	0.282714	2.28493	-0.386078	0.810842	0.326818	0.602519	0.0978999	1.21037	-0.516119	0.833847	-0.0295571	0.564136	1.15154	0.230359	0.810704	0.993774	-0.17719	1.12453	1.3064	0.997786	0.0929885	0.96016	-1.0067	1.43693	-0.931077	1.11286	0.633733	0.00202861	-0.363403	0.660967	0.652833	0.30711	0.396587	-0.12599	0.933156	1.1446	-0.484939	0.964336	0.323214	0.610742	0.888387	0.427129	1.746	0.913308	1.41766	0.455081	0.212292	1.7569	1.7977	1.91193	-1.1194	-1.22641	-0.151413	-0.647601	0.114273	2.63304	2.33021	3.40423	2.70315	2.07964	2.57027	1.81427	-1.26345	-0.771266	0.545767	1.02733	0.169124	2.10529	-0.901561	1.26884	-0.0427616	0.985926	0.692323	0.870342	2.5427	1.05775	1.45507	1.65207	1.41771	2.08332	3.09692	2.98619	1.65436	2.87346	1.73086	2.18619	0.893873	1.32818	0.839927	1.45982	1.13524	1.3999	1.45232	1.00588	1.31862	0.894607	2.06985	1.32028	1.6324	1.24812	1.1964	1.49727	0.234487	1.61262	1.54498	1.25087	1.03172	1.15318	1.20314	0.884373	1.23918	1.09004	2.19442	3.37224	2.36574	2.18918	3.06261	1.93494	0.469662	-0.372129	1.15601	0.261784	0.241942	-0.217221	-0.402001	1.28282	-0.140113	1.03703	-0.387894	2.59897	1.24673	0.0739256	0.495975	0.991232	1.02239	0.692993	1.19672	-0.256231	1.59362	0.292115	-0.691109	-0.136361	0.709223	-0.995272	0.365684	1.17925	3.32388	1.36525	-0.248135	0.16699	0.259299	-0.44775	0.182599	-0.236572	-0.198749	0	0.211041	-0.128054	0.0846288	-0.178862	1.57437	0.163589	0.151831	5.50996	0.270114	1.22474	-0.441875	1.94003	1.20957	0.756523	0.286634	0.895434	1.77659	2.33487	1.60083	0.434811	0.268952	0.819903	0.119159	0.184619	0.182989	0.157481	0.116738	-0.0223663	2.31412	3.67962	1.54591	-0.142857	2.5049	1.20457	-0.38955	-1.16316	0.11707	-0.457774	-0.92668	2.99192	9.17134	5.33027	1.40939	0.768001	-1.5996	2.43812	1.66969	0.868554	-1.45439	-0.490686	0.732187	0.540361	1.11379	-1.52028	-1.66114	-0.632898	2.67291	-1.0064	-1.21712	-0.286794	0.37969	-0.0633724	0.184733	0.86325	0.946228	1.77663	0.342585	-4.72604	1.59816	0.554247	1.05417	1.72744	-1.27733	0.639101	-0.57889	-0.714545	0.398433	0.856214	-1.34792	0.890008	0.518686	-0.0520408	-0.728967	1.0141	-0.147122	0.300814	0.302768	0.196929	-0.107973	0.163813	2.44098	-0.0422012	1.20018	-0.259587	3.44304	4.18551	0.649366	0.549621	0.823721	0.740262	0.575364	0.586422	-0.56376	0.0346332	1.33616	1.7844	1.38707	3.17028	-0.463753	0.391716	0.586588	0.628252	0.520238	0.166581	0.0811394	-0.494199	0.546536	0.39848	0.745124	0.455773	2.70801	0.452607	0.164261	0.849218	0.580429	0.814797	0.386607	0.314327	-1.25856	1.52028	1.21712	3.61725	-0.712949	0.698638	0.337292	0.383131	0.454172	1.01207	0.396794	0.0530445	0.20902	1.04083	1.77385	1.2376	0.543449	-2.08509	-0.0927727	-0.0239114	-0.667148	-0.420294	-0.348502	0.549621	0.236737	0.371021	0	0.340693	2.24958	1.38583	6.77143	0.0424646	0.444528	1.67833	1.08784	0.465344	1.86126	0.549621	0.408486	0.606621	5.60032	0.364857	1.17051	0.541905	-0.234206	0.302371	0.265374	0.814797	-0.381412	0.125538	0.395105	0.395056	-0.358309	0.955011	4.41035	0.438058	1.68268	0.498437	0.697054	0.51558	-0.00614307	0.915552	-0.617426	1.63187	0.426653	1.5239	-0.109109	0.768601	-0.30913	0.315643	-0.0627456	0.937923	0.371835	0.772945	0.956927	0.178862	1.14665	-0.181818	0.770246	-0.250398	0.605079	0.706577	-0.469469	-0.0337957	0.0197853	0.434811	0.0637362	0.25349	1.37788	0.900885	0.476439	0.172818	0.700224	-0.730329	1.20957	0.0195736	0.250642	-0.567139	1.00083	0.485895	4.02896	-1.04232	1.60756	-0.544993	-1.05978	0.0938302	0.989034	0.558022	1.58391	1.17998	1.48546	1.09887	-0.199942	2.11293	-0.543449	-0.42173	1.09022	1.36875	1.20647	2.56432	0.809709	2.4184	2.02949	2.83401	1.18806	2.16547	-0.505731	-0.0151203	1.00025	0.764161	0.568112	0.497484	0.396746	-2.12002	2.28394	-0.479596	0.842829	-0.64822	0.630524	2.90521	3.30224	-0.139561	2.59845	-0.153143	-0.341279	3.6791	6.7042	0.13631	5.39958	6.39801	0.235539	1.53851	-0.830947	1.21712	0.372763	0.653095	-0.886405	0.335453	0.0965814	3.36833	0.614337	0.900885	0.772945	0.962695	0.663377	0.316402	-0.40416	-0.0102603	-0.613229	0.236572	-0.978237	-0.608164	-0.939808	0.134441	-0.893622	0.826742	0.861487	-0.696347	1.34856	-1.5212	-1.06089	-0.395891	0.153272	-2.37145	-0.513633	0.574247	-1.15128	-1.17277	-1.81805	-1.47686	-1.50276	-0.798495	-1.23076	-1.14422	-1.50205	-0.808886	-2.29673	-2.04386	-0.972229	-0.56587	-1.24092	-0.95655	-0.690979	-0.319088	-0.764485	-1.22208	-1.30037	-1.14433	-0.423044	-0.283161	-0.724323	-1.06961	-1.84291	-0.617715	-1.35991	-1.8189	0.987491	-1.43065	-1.79549	-1.10998	-1.41155	-1.425	-0.950789	-0.569121	0.612861	-1.1733	-0.457519	0.288241	-1.5619	-2.22678	-1.76157	-1.05309	-0.68229	1.37092	-1.39576	-1.16525	-0.755391	0.993262	-0.382121	-0.664913	-0.511369	-0.907938	1.15454	1.40318	-0.238799	-1.45004	0.467127	0.737591	-0.991511	-0.366787	3.83187	-0.506595	-0.763371	-0.802564	-1.19256	-0.344505	0.233417	-1.1519	-0.52105	-0.882111	-1.18727	0.778672	-0.587871	1.24508	-0.0259884	-0.387506	-0.743577	0.828819	-0.765926	-0.485482	-0.214675	0.723563	-0.852535	-0.187601	-0.326026	-0.32623	-0.272431	-1.26233	-1.75407	-1.40794	-1.32451	-0.943327	-0.767864	-1.63681	-1.78029	-0.610315	-0.5177	-0.725876	-0.664838	-0.545203	-0.553865	0.632793	-0.243551	-1.03738	-1.20856	-1.01599	-1.63198	-0.513574	-0.389498	-0.557476	-0.579221	-0.496547	-0.250584	-0.224534	-0.163376	-0.521126	-0.398725	-0.671721	-0.434004	-1.4507	-0.438387	-0.284733	-0.753422	-0.547619	-0.733361	-0.384127	-0.3358	0.731133	-1.11536	-0.930393	-1.39577	-0.065058	-0.640756	-0.344542	-0.374609	-0.435974	-0.830483	-0.390907	-0.252633	-0.273679	-0.851612	-1.22094	-0.957355	-0.512398	1.88863	-0.812562	-0.294098	-0.170277	0.344062	1.28482	1.85481	-0.729534	4.72761	-0.256658	0.635717	-1.35632	-1.06173	-2.21561	-1.9366	-0.422875	-1.18286	-0.893354	-0.444585	-1.2329	-0.517653	-0.396628	-0.566713	-1.75593	-0.38019	-0.941261	-0.516563	-0.18606	-0.304977	-0.286923	-0.733762	-0.737711	-0.224601	-0.383877	-0.38399	-0.721736	-0.80622	-1.75383	-0.414421	-1.1824	-0.486707	-0.637554	-0.485356	-0.234195	-0.773722	-0.274505	-1.11808	-0.409952	-1.11945	-0.810895	-0.677011	-0.759774	-0.330756	-0.204481	-0.803883	-0.386977	-0.704142	-0.821673	-1.61888	-0.906773	-0.798021	-0.695747	-1.12527	-0.568262	-0.651622	0.570059	-0.178853	-0.226979	-0.41768	-0.263652	-0.316631	-1.06738	-0.780488	-0.458012	-2.51023	-0.632968	0.0538224	-0.954674	-0.223624	-0.325862	-0.171855	-0.834518	-0.469901	-0.212171	-0.100502	-0.142853	-0.362396	1.7411	-0.217061	-0.0897993	-0.51851	-1.12291	-0.941716	-1.08687	-0.88754	-0.941318	-1.31242	-0.388447	-0.588578	-0.892213	-1.06893	-0.978886	-1.44674	-0.713722	-1.37527	-1.3221	-1.54293	-0.937196	-1.34029	-0.319839	-0.184722	-0.0633701	-0.692576	-0.524497	-0.469007	-0.382307	1.99782	-0.127509	-0.459348	-0.7443	-0.027834	-0.585619	-1.5264	-1.56823	-1.13366	-1.45697	-0.892663	0.0568325	-1.74512	-2.2479	-0.3996	-1.97069	-2.62285	-1.17768	-1.12833	0.223041	-0.977909	-0.361714	-0.604714	1.53785	-0.336995	-0.24561	-1.63431	-0.569921	-0.790482	-0.697782	-0.824135	-0.610921	-0.309948	-0.654191	-0.792486	-0.138364	-0.66017	1.48787	-0.177766	0.372543	-0.232002	1.25286	-0.737711	-0.752606	1.00296	-1.0355
ENSP00000497183	-0.382082	-0.389716	0.341043	0.886396	0.185615	-0.52029	-0.204122	-0.59037	-0.536033	0.0921414	-0.342119	0.00626369	-0.34248	-0.597089	-0.541143	0.705885	-0.766172	0.868357	-0.688618	1.23751	0.755187	-1.5131	0.635393	-0.0328157	0.676549	-0.743699	-1.96725	-0.872464	1.67125	0.445383	0.84982	-0.628664	-1.68838	-2.31456	-0.1354	-0.0131319	-0.171839	-0.0834002	-1.07573	-0.584093	-0.249493	-1.83994	0.363356	-0.353728	-2.3892	-0.7105	-0.673585	-0.703826	-1.80797	-2.05504	-1.01801	0.0294016	-0.958456	-0.392983	-2.07674	-0.441099	0.356967	-0.676572	-1.23427	0.153666	-0.193005	0.560796	-1.3897	-0.170888	-0.290687	-0.735468	-0.373098	-0.0467124	-0.315854	0.125717	-1.22163	0.634967	0.265361	0.11146	-2.2927	-0.69589	-1.0415	0.498573	0.255732	0.479973	-0.214843	-0.345116	-0.927209	-0.172399	-0.273847	-0.133993	-0.858215	0.201165	-0.957524	-0.879674	-1.55055	-2.01968	-0.606622	-1.16723	0.181494	0.100363	0.981968	0.510321	-0.0500702	0.0513638	-0.302377	0.0584294	0.093094	-0.707247	-0.398612	-1.59716	-0.0923144	0.202361	0.0273936	-0.527019	-0.522289	0.529636	1.42076	-1.40911	-0.3996	-0.308317	0.00702771	-0.865299	-0.678958	-0.409217	0.830879	-0.274279	0.232682	1.11529	0.68283	0.331468	0.233449	-0.390304	-0.490914	-0.789988	-0.622114	0.017208	-0.45733	-0.237779	-0.558044	0.462844	0.0369242	0.0336234	0.262959	-0.614016	2.44636	2.19573	0.154088	0.226107	0.126533	0.224397	0.683759	0.208501	0.282138	0.0670836	0.780877	-0.180434	-0.73913	-0.0104507	0.564962	0.595858	0.728442	0.714454	0.634375	1.00236	0.108275	0.520056	0.904266	0.266928	0.570848	0.363	0.248654	0.441237	0.117657	0.334332	0.0841543	-0.107386	-0.902084	-1.32268	-1.74759	-0.0879009	-1.84487	-1.46803	-1.50601	0.145855	-1.83095	-1.79794	-1.12408	-1.76616	-1.81147	-0.489689	-0.789107	0.508742	-1.45095	0.865423	-1.36872	-1.04251	-0.420882	-1.91092	-1.0602	-1.63438	-2.50379	-2.31147	-1.17477	-0.816382	-0.644138	-0.392632	-1.72974	-1.31687	-1.63607	-0.0936002	-0.611393	1.77336	-1.75477	-2.42579	-0.989197	-2.20051	-1.30731	-0.963664	-1.6416	-0.901861	-0.914433	-1.61617	-0.803025	-0.66435	0.0411952	-1.50606	-0.448618	-0.0695418	-1.66453	-0.914605	-1.00426	0.235119	0.738424	-0.286148	-1.59534	-0.432542	-1.51173	-1.93876	-1.04837	0.378845	-0.224602	-0.278131	-1.29315	-0.592066	-1.30878	-0.0428074	-0.701321	-0.213989	-3.23519	-1.71081	-1.52461	-1.31372	-0.0462146	-1.40571	-0.599921	-0.420563	-1.04054	-0.575647	-2.15257	-1.16371	-2.08011	-0.0250014	-0.687586	-0.852687	-1.56235	-0.876336	0.128411	-0.925137	-1.63281	-0.439531	-0.0248341	-1.02582	-0.310615	-1.92109	-0.643949	0.0200901	-2.09064	0.0467604	0.111756	-1.6346	-1.52062	-0.654067	-0.967318	-0.619679	-1.17438	-0.838234	-1.38363	-0.498108	-1.45785	-1.27216	-0.39788	-1.05455	-0.757493	-0.399708	-0.0191785	0.165527	-1.3521	-0.532355	0.644041	0.384577	-2.36992	-0.0135441	-0.683166	-0.768149	1.4368	0.243457	0.830273	-0.1348	-0.607064	-0.716111	0.253677	-0.408501	-0.668905	0.141201	0.161702	-0.28419	-0.862999	0.189449	-0.678937	0.260679	-0.233248	0.453413	0.416828	0.659413	0.982175	0.186938	0.554247	-0.989143	0.548079	0.496029	1.11776	-0.999212	-1.19622	0.959079	0.572828	0.365806	1.00828	-0.688081	0.91385	-0.678793	0.256636	0.425145	0.418603	0.255153	0.0994836	1.41644	0.121086	0.452162	0.42727	0.372751	-0.323423	1.31854	0.048361	-1.24906	-1.12359	-0.963588	-1.13506	0.865313	0.777905	0.586397	-1.32317	-1.92222	-0.991315	0.695309	0.431595	-1.66117	0.220436	0.902708	0.633796	-2.20093	0.639397	0.921489	0.656847	0.425178	-0.085064	-0.132796	-1.57625	0.41274	-0.0115908	-0.109575	0.392776	0.137187	-0.115304	0.347835	-0.150862	-0.111299	0.406553	0.635392	0.0924281	0.0104137	0.599405	-0.260666	0.730595	0.919391	-3.23665	-2.65461	-1.97411	-0.37983	0.737309	0.315012	-0.122291	-3.22345	0.345913	0.28903	-0.167935	0.245003	0.360283	-0.2085	-0.0605852	-0.0556032	0.174015	-0.0587363	-1.01416	0.15481	0.29394	0.865999	-0.616881	1.57479	1.15791	0.802549	1.09334	0.492206	0.751646	0.294581	-1.87214	-1.61176	0.711372	0.0308845	-0.195781	0.152586	0.00404891	-0.0851092	-0.00626237	0.285918	-1.00657	0.298807	0.389252	0.329346	-1.75134	0.442542	-0.413003	-0.237439	-0.0521365	-0.253764	1.3083	0.917786	0.533541	-0.178123	-0.440725	-0.0109551	-0.252296	0.481205	-0.30314	-0.850208	0.108594	-0.140888	0.0630447	-0.377481	-0.672754	-0.0102905	0.338531	3.92986	0.522221	0.355544	-0.00725495	-0.560006	-0.416213	-0.34934	0.174464	-0.463108	1.04367	1.19233	0.281657	-1.77758	0.315058	-0.00934806	-0.185045	0.605614	0.853107	0.336913	0.45152	0.602018	0.176676	1.48825	1.83451	1.31111	1.68533	0.382582	0.343481	0.803972	0.872357	-0.311781	0.368761	0.21836	-0.312096	-2.06498	-0.265022	-0.427384	-0.220186	-1.5469	-0.579971	0.110539	-0.212192	0.513153	-0.6061	-0.590458	0.0677539	0.405541	1.16655	-0.408578	-0.350699	0.473785	0.115304	0.521181	-0.260895	0.305026	-0.259623	0.0605942	-0.190263	-0.965175	0.0973544	0.312096	0.316911	-0.360658	0.287641	-1.64033	-0.0573834	0.432726	1.5775	-1.04139	-3.21128	-0.449848	-0.00690082	0.0935307	1.05628	0.171859	0.59353	0.0112595	0.494767	-0.180475	-0.126723	0.269097	-0.936615	-0.899816	-0.364816	-0.946228	-0.674364	0.391565	0.388692	-0.127638	-0.567754	0.175713	-2.15646	0.38014	-1.05676	-0.668123	0.401843	0.402927	-0.210011	-0.725963	0.257593	-1.70178	0.507738	0.368005	-0.841774	-2.16953	-2.98638	0.537025	0.352522	0.57792	0.436436	0.650002	0.581781	-1.64153	0.590028	-2.63897	0.452649	0.334995	0.517223	0.263463	-1.47369	-1.75058	0.600453	0.45897	-1.38117	-1.70803	-0.90665	0.331899	0.122291	0.0443153	-0.171499	-0.363883	-0.245953	-1.33708	0.503386	0.299349	0.389005	0.198189	0.599629	0.675601	0.61332	0.65692	-1.27813	0.569894	0.739476	0.89444	-0.722097	-1.26388	1.05008	1.0772	0.48303	-2.19321	0.449544	-0.27825	0.0365392	0.258002	1.70531	-0.833908	0.643094	0.0246029	0.138593	0.256682	0.265433	0.135202	-0.344137	0.603688	-1.11379	0.470142	-0.620389	0.344047	0.407494	0.248112	-0.834868	0.365554	0.224275	-3.07203	0.465274	0.420084	-0.446441	-0.408836	-0.622637	-0.823348	-1.28305	-0.522429	0.548631	-0.507451	-0.479245	-0.91195	0.430331	0.782208	-0.838701	-0.539704	-0.387694	-0.843818	0.074071	-0.78136	0.973186	-0.309397	-0.414945	-0.396509	-0.299609	-0.238919	-0.0839604	-0.243715	-0.455908	-0.421272	-0.392048	-0.142857	-0.0969285	-0.224733	2.34527	3.41435	0.444785	0.579233	-0.75006	-0.694418	-0.556536	0.925472	1.59592	2.16057	-0.62987	-0.422565	1.30161	-0.292973	-0.786753	-0.585062	2.16046	-0.594289	-0.775614	-0.615404	-0.416696	-0.171242	-0.14646	1.48645	-0.408593	-0.179202	-0.160128	-0.402927	-0.226015	-0.155185	-0.369287	-0.153432	-0.169725	-0.396226	-0.584778	-0.213652	-0.209609	-0.564318	-0.184733	-0.661046	-0.78358	4.06805	2.8316	1.9628	-0.142857	-0.666453	-0.335098	-0.175863	3.23984	-0.370999	-0.324409	-0.135388	-0.303505	-0.35472	-0.160128	-0.163813	-0.172818	-0.278543	-0.211972	0	-0.250936	-0.322749	-0.0839604	-0.0839604	-0.105463	-0.0952981	-0.712007	-0.903202	-0.47436	-0.673296	-0.32508	1.50854	1.28325	-0.639231	-0.219786	-0.163383	-0.261074	-0.178862	-0.185045	-0.227174	-0.329346	-0.0708881	-0.342329	-0.409357	-0.345197	1.33681	-0.450186	-0.136083	-0.132254	-0.185045	-0.142857	-0.0633724	-0.0708881	-0.0447661	-0.175863	-0.119159	-0.193247	-0.139817	-0.459916	-0.114766	-0.0839604	-0.203341	-0.163383	-0.214747	-0.175863	-0.0776931	-0.206768	-0.353024	-0.234839	-0.496589	-0.361787	-0.196014	-0.0839604	-0.139169	-0.110208	-0.255393	-0.110208	-0.0708881	-0.105463	-0.305441	1.69649	-0.339792	-0.227174	-0.19699	-0.554184	-0.736102	-0.362392	-0.450965	-0.559436	-1.35411	-1.11387	-1.28874	-0.995136	-1.22215	-0.392067	-0.356494	-0.703211	-0.731821	-0.150518	-0.397088	-0.28211	-0.131507	1.87877	-0.123404	-0.139169	-0.127515	2.64381	-0.0839604	-0.204366	-0.150518	-0.486844	-0.0839604	-0.115814	-0.224733	-0.395665	-0.0776931	-0.142857	-0.163383	-0.462184	-0.23875	-0.515	-0.187608	-0.350314	-0.163383	-0.224544	-0.132254	-0.0776931	-0.222797	-0.376119	-0.361564	-0.105463	-0.32067	1.18325	-0.178862	-0.437155	-0.0898027	-0.0708881	3.20073	-0.100504	-0.206768	-0.209383	-0.854897	-0.255015	-0.573259	-0.196014	-0.485537	-0.153432	-0.150518	-0.316905	-0.106748	-0.0708881	-0.131507	-0.0776931	-0.101944	-0.388201	-0.385412	-0.211972	1.9257	-0.249301	1.77704	-0.380447	-0.0839604	-0.100504	-0.387081	-0.40416	-0.153432	-0.135388	-0.0316386	-0.0633724	-0.480825	-0.375714	-0.0952981	-0.0447661	4.22985	-0.508985	-0.360027	-0.542231	-0.424576	-0.591123	-0.536041	1.30156	-0.543508	2.51217	-0.436988	-0.334107	-0.5	-0.319398	1.38477	1.75816	-0.547828	-0.439887	3.36485	1.57452	-0.105463	-0.0316386	-0.238919	-0.243715	-0.182144	-0.149983	-0.163383	-0.0548546	-0.490249	-0.35472	-0.397088	-0.288213	-0.569888	-0.623303	-0.566026	-0.59401	2.71297	-0.535863	-0.670648	-0.775275	1.26768	0.805064	-0.872471	-0.879965	-0.480017	2.29597	-0.431132	-0.153432	-0.247047	-0.295681	-0.123404	-0.123404	-0.59658	-0.210214	-0.227174	-0.295667	-0.320358	-0.246006	-0.14646	-0.573305	0.62722	-0.451903	2.9767	-0.370522	-0.400596	-0.301601	-0.0952981	-0.361787	-0.266207	3.26041	-0.453638	-0.401379
ENSP00000343054	2.99996	0.960603	0.0693757	-0.407954	0.530015	0.133287	0.362864	1.09677	0.939595	1.75416	1.84963	1.83579	1.5854	3.80985	1.47189	2.19173	1.38456	1.83931	1.43705	1.9061	0.474831	3.30488	1.313	0.537211	1.8572	1.78003	3.65699	1.43026	0.367317	0.618215	-2.01291	-0.92667	3.47805	4.09346	1.73205	1.07089	1.72742	1.86989	1.63638	1.39326	1.58616	2.36565	2.4415	2.08628	2.38135	1.42019	1.52744	1.26247	2.07492	3.07362	2.14469	2.06329	2.06205	-0.176926	0.493288	1.76441	1.97733	-0.0911691	0.293362	1.33047	-0.386211	1.4553	1.332	-0.0990547	-0.966648	1.15425	1.84934	0.444295	-0.536716	-0.451479	1.28874	-1.92414	-2.17268	0.810554	2.01064	1.24037	0.525674	-1.17591	1.03074	-0.0520756	2.12319	1.2212	0.204558	-1.34778	-2.09514	0.745545	0.741613	0.0701996	-1.5504	1.14356	1.47919	-0.672084	-0.0765293	0.698235	1.67516	-0.405541	0.99187	0.378863	1.39591	0.352726	1.23019	0.583311	2.12952	1.86255	1.03045	3.31596	2.15005	3.15724	2.29612	2.70803	2.55646	1.86813	0.1623	-0.498612	2.4754	2.67973	1.66205	3.4287	1.78057	0.952576	1.83676	2.36403	1.11741	-0.418668	1.11098	-0.260625	1.34538	1.4729	1.86234	1.42493	2.29426	0.504657	0.905617	-0.496124	1.97161	0.149466	-0.107181	2.96287	0.423403	1.96458	0.0628031	0.780706	2.33604	1.38999	1.07592	0.0842005	1.02352	1.83421	0.0851741	1.6327	0.670843	2.89509	2.76748	1.04876	0.139545	1.00156	0.56238	-0.645706	1.04964	-1.08399	0.19008	-0.350021	0.250372	-0.708097	0.584216	0.623417	0.414602	0.856557	0.72113	0.519685	-0.108188	0.553056	0.37982	2.40981	1.96237	0.110616	1.8305	1.29579	3.48704	0.572125	3.86925	0.413545	1.76559	0.844865	3.17827	0.59025	3.39783	-0.343092	1.31385	1.71265	2.54699	2.50963	1.88253	2.77865	3.194	2.30224	2.42541	1.84228	1.71559	1.12831	1.80964	3.13894	2.8905	1.80834	1.96927	0.638673	3.03127	0.635698	1.81867	1.50734	1.72453	3.4966	2.11827	3.58973	3.69424	4.35128	0.980874	2.67384	2.91758	1.58921	2.49041	0.294895	-1.31611	0.395093	2.0116	0.784025	2.9108	3.39616	2.27901	3.38576	2.4539	2.3844	2.80504	2.00418	0.780557	0.107397	1.7934	-0.819295	0.538764	-1.1185	1.15057	0.0191585	2.02506	0.441756	0.803939	2.33427	2.31199	2.22012	2.61294	1.03493	1.53918	2.50355	2.65309	1.42407	3.09051	3.02707	2.16911	2.29106	1.96356	0.770513	1.09829	1.51508	1.11992	1.54062	0.710973	1.97609	0.811041	1.09181	-1.12991	0.73542	-0.193004	0.922532	1.44896	0.565929	0.628919	0.705723	1.5261	1.39858	0.991727	0.897217	1.56666	1.23931	0.795354	2.59348	2.81267	2.89905	1.1029	2.67781	1.89929	0.610601	0.620778	0.456265	0.00836689	1.16906	-0.738712	-0.265578	1.16172	0.910649	1.74584	-0.275066	-0.0273897	-0.0274227	0.627574	0.100042	1.75238	0.691418	0.0762145	0.535959	1.47893	1.99208	0.445823	-0.113374	0.41158	0.00157636	0.129049	0.604955	0.604457	2.13391	1.10554	2.69527	-0.043427	0.337025	-0.542365	-0.126632	-0.367524	-0.364009	0.0517088	-0.0718988	-0.136629	4.7914	2.68732	1.27463	0.0600726	-0.0447661	3.86116	0.0477274	0.972766	1.66114	1.39938	0.911867	0.646869	0.233866	0.748373	1.33418	1.72286	1.26126	0.383696	-4.04828	0.668714	4.13234	-0.0776931	0.143059	-0.135388	0.0933942	-0.154012	1.95133	3.05478	-0.647355	4.3589	-0.513436	1.05978	1.71308	0.689149	4.40594	-0.530281	0.852711	2.15747	5.41273	3.01679	1.24019	0.673415	0.479596	-0.512477	1.33418	0.695471	0.546536	1.38707	-1.37563	0.496873	0.939808	0.551163	0.509358	-0.828457	1.9416	0.779562	-1.46109	-0.367568	0.335182	0.0920214	-0.00766988	0.707397	0.769647	1.37009	0.308777	-0.0739882	-0.771295	0.454156	0.863	1.33418	0.59597	-1.75546	-0.825029	-0.924818	0.376289	0.737028	-1.75546	0.708168	0.438058	-0.0748066	1.08784	-1.2273	2.42319	0.204153	0.28211	0.10885	-0.100703	0.062137	1.77527	3.28668	0.903458	2.00627	2.85908	-0.288721	0.532632	0.481173	0.632898	0.601995	0.487574	0.492175	1.17051	-0.0781345	1.06266	1.31251	1.10109	2.39496	1.57617	0.331478	0.478018	0.482748	0.457373	0.106668	0.0371778	-0.653049	0.442913	0.31707	0.622063	0.383183	1.96325	0.401796	-0.0509207	-1.46109	0.455773	-1.45774	0.287183	3.74807	-1.50953	1.22986	0.92668	2.50983	-0.899065	0.617426	0.278749	0.31288	0.369274	0.818199	0.31707	-0.0748305	0.100764	0.818776	1.28593	-1	0.44775	0.408486	3.14672	-0.109109	1.2376	1.47587	-0.474858	0.478018	0.190445	0.286794	0.182144	0.276453	1.54271	1.05554	0	0.171187	-2.45975	-0.743502	0.845734	0.39848	-0.645992	0.465344	0.315163	0.52179	-0.211379	0.23159	0.915552	0.476439	-0.360477	0.192072	3.72581	0.676554	1.74134	0.0714877	0.344403	0.339126	1.85791	0.768001	2.84554	0.403473	1.33039	0.433184	0.62361	0.439718	2.74572	0.813099	1.19712	1.2993	0.346151	1.2146	-0.280622	0.605079	2.02783	0.237874	2.84177	0.751628	0.352473	0.581969	0.796233	6.10801	0.915552	2.86968	0.63755	-0.337956	0.481173	0.605079	1.29175	-0.0391697	-0.062226	0.362304	3.3175	0.120632	1.00924	0.79979	0.386607	6.66452	0.628252	1.04205	0.926304	2.98743	0.160128	-0.607522	-1.11002	0.438058	0.00745377	-1.22235	1.47537	-0.64909	-1.16554	0.00375296	0.891957	0.495308	1.3661	1.0075	1.26318	0.980016	2.24963	1.68171	1.39146	-0.542791	0.894817	1.11245	0.974329	1.80425	0.671847	-0.440009	1.5685	2.30085	-1.0202	1.70803	-0.692308	3.46557	0.910999	0.66402	0.482748	0.398433	0.34796	0.410152	2.07254	-0.567045	0.712949	1.11452	0.620517	-0.454172	-0.357607	-0.329971	-0.489037	2.4294	-0.532632	2.564	4.08248	11.1355	-0.238919	0.141732	0.128859	-0.789542	-0.879865	-0.894596	0.31182	0.51558	-1.10109	0.314799	0.0675737	-0.298752	0.554247	-1.40577	0.668714	-1.21208	-1.72744	0.309018	-0.560411	-0.119834	-0.802955	0.112273	0.863416	1.18076	-1.08227	0.0842819	-1.03253	-1.5131	-1.34499	1.16554	1.11227	-1.33755	-0.905321	-1.4933	-1.06043	1.03072	1.7272	1.28114	-0.805057	-0.789409	-1.83007	-0.974456	0.0229842	-1.96081	-1.47975	-0.978363	-1.51324	-0.214439	-1.8867	-1.1352	-0.81752	-1.18241	-1.06648	-0.766364	-0.60054	-0.28285	-0.668984	-1.02517	-1.14352	-0.982776	-0.380334	4.2264	-0.614397	-1.72323	-1.55725	-1.5374	-1.43777	-1.01156	-1.17581	-1.27421	-1.58269	0.00289766	-1.75599	-0.435945	-0.870659	-1.2012	-0.631536	-1.78716	0.696848	-0.740923	-1.34017	-1.87701	-1.51556	-0.984889	-0.610677	-0.457314	0.563636	-1.03703	-0.633684	-0.51121	-1.0564	4.64275	-0.472353	-0.812541	-0.502446	-0.497444	0.147192	-1.28877	-0.689894	0.944174	2.31871	-0.328724	5.39636	4.46479	-0.650245	-0.672188	-1.03224	-0.311015	3.31284	0.0141133	-0.433354	-0.756362	-1.00798	-0.543983	1.49991	1.7825	0.282916	-0.366739	-0.667773	2.95587	-0.638472	-0.415493	-0.232044	-0.841008	0.65316	-0.172816	-0.288827	-0.304784	-0.252302	0.299115	0.233997	-1.15478	-1.58356	-0.778515	-1.3087	-1.54178	-0.0814816	-0.510461	-0.462841	-0.572995	-0.555392	-0.470992	-0.469711	-0.92844	-0.201448	-0.878917	-1.01737	-0.909265	-1.42089	-1.11783	-0.323675	-0.456671	-0.450452	-0.447741	-0.241245	-0.214531	-0.0952969	-0.424786	-0.327066	-0.576288	-0.376286	-1.21812	-0.383604	-0.193243	0.946296	-0.435915	0.915447	-0.298867	-0.253811	1.02405	-0.967189	-0.751377	-1.15762	0.231245	-0.586995	-0.306738	-0.320554	-0.356374	-0.725111	-0.325709	-0.193245	-0.236567	-0.725409	-1.03593	0.391483	-0.431953	-0.39759	-1.59487	-0.782157	-0.984421	-1.08115	-0.549312	5.95374	0.368982	2.36378	0.867902	1.36743	-1.12495	-0.846215	-0.97818	-0.778756	2.58594	3.06492	-0.731553	-0.391669	-0.0945693	-0.450412	-0.326448	-0.497576	-0.946663	-0.278921	-0.759456	-0.450638	-0.799957	-0.261485	-0.268332	-0.618756	-1.15928	-0.214684	-0.339749	-0.346363	-1.26546	-0.689676	-1.48166	-0.396139	-1.03584	-0.422432	-0.57769	-0.424005	-0.201448	-0.708432	-0.932226	-0.953727	-0.342773	-0.953848	-0.942639	-0.55406	-1.29344	-0.245465	-0.146458	-0.683276	-0.363954	-0.541465	-0.703776	-2.31738	-0.767412	-1.45953	-0.584077	-0.767744	-0.461821	-0.562556	-1.01576	-0.206764	-0.182078	-0.355623	-0.178859	-0.226987	-0.85457	-0.699971	-0.381902	-2.49213	-0.579819	-0.880712	-0.774846	-0.18473	-0.228374	0.981617	0.528811	-0.426209	-0.196011	-0.0548535	-0.123401	1.7366	0.629453	-0.193244	-0.0548543	-0.465677	-1.02126	-0.845184	-0.959199	-0.827793	-1.3437	-1.17982	-1.03453	-0.303974	-0.779746	-0.902532	-0.836098	-1.25576	-0.60908	0.353663	-1.12539	-1.37245	0.366808	-1.17951	-0.0789812	-0.196011	-0.0898017	-0.59907	-0.461757	-0.38638	-0.339146	-0.389294	-0.149981	1.62519	-0.643993	-0.888446	-0.586017	-0.577048	0.201742	0.464879	-0.509282	-1.43788	1.32681	-1.46358	-1.88446	-2.16842	0.145522	-0.845099	-0.677533	0.0707142	3.06432	0.318699	-0.324366	-0.477431	0.54371	-0.320944	-0.236737	-0.718118	-0.522231	0.992742	-0.608649	0.695474	1.37805	-0.316756	-0.359018	-1.03867	0.0768122	-0.568002	-0.737529	-0.935563	1.99032	-0.224726	1.69205	2.8661	0.864738	-0.923415	-0.923713
ENSP00000366876	-0.399051	-1.3748	-0.63375	-1.14791	-1.1758	-1.30238	-1.31078	-1.35267	-1.47948	-0.908594	-0.688007	-0.799333	-0.698892	-0.613024	-1.08279	-0.759687	-0.679772	-0.796617	-0.645348	-0.145898	-0.224518	-0.0503465	-0.84965	0.24518	-0.0210917	-1.15517	0.323919	-0.947318	-0.218983	0.838871	-0.675449	-1.53974	-0.137431	0.105591	-0.701994	-0.896343	-0.645267	-1.04129	-0.686042	-0.427285	-0.190278	-0.372163	-0.40108	-1.04939	-0.141265	-0.106064	-0.600155	-0.435106	-0.310827	0.0190381	-0.00369724	-0.549624	-0.141493	0.0971757	-0.736931	-0.570311	-0.555185	-1.48534	-0.537613	-0.702908	-1.47958	-0.413961	-0.146878	-1.47773	-0.974657	-0.325526	-0.246241	-1.18558	-1.13384	-1.52887	-0.455559	-1.4635	-1.41705	-1.65953	0.125536	-0.674601	-0.427897	-1.37395	-1.0319	-1.36612	-0.235396	-1.34847	-0.525133	-1.49954	-1.62595	-1.23632	0.425326	-1.60155	-1.61611	-0.332336	0.160778	0.876731	-1.39001	-1.04755	0.1377	-1.33755	0.865545	-1.1033	-0.886975	-1.06042	-0.868272	-1.17055	-1.48071	-0.482696	0.0619627	-0.00156855	-0.138524	0.209123	0.74554	0.563632	0.722602	-0.0770397	-1.67294	-1.37404	-0.362937	-0.69008	-0.321193	-0.345894	-0.281308	-0.334582	-1.39679	0.529441	-0.885639	-0.178931	-1.36091	0.343433	-1.63682	0.394878	-0.397428	0.984725	-0.860479	-0.584914	0.866732	-1.3174	-0.172547	-0.884933	0.552041	0.0634839	-0.687477	-0.317571	-0.222087	0.00297406	-0.598546	-0.382789	0.933767	-0.366785	1.12429	-0.486625	0.851958	0.132154	-0.0583901	-0.339023	0.154192	-1.61419	-0.852035	-0.675778	-1.48282	-0.986164	-1.97147	-1.32371	-1.64314	-1.1793	-0.901583	-1.19572	-1.14179	-1.06861	-0.53254	-0.367108	-1.53412	-1.4195	-1.47952	-0.795195	-1.31602	0.0697496	-1.16659	-1.03948	-0.211425	-0.513344	-0.478772	-0.94553	0.652749	0.0927265	-0.851241	0.945313	-0.94474	-0.458642	-0.114293	-1.54109	-0.290031	-0.335139	-1.15494	-0.966394	-1.24178	0.431921	-1.1519	0.461168	-0.590881	-1.53031	-1.10669	-1.56264	-0.960392	0.0911004	0.486071	-1.70741	-0.291701	-0.0219959	-0.376927	-0.533692	-0.528271	-0.535015	-0.924653	1.09267	-0.776277	-0.224096	0.860271	-0.350359	-1.07346	-0.496924	-0.686686	-1.16238	-0.97137	0.583321	-1.5799	-0.819575	-0.364672	-1.71284	-0.00136448	0.249459	0.380746	-0.0703212	-0.109432	-0.337209	-0.318089	-0.566915	-2.73176	-1.33505	-0.491971	-1.50944	0.154287	-0.559467	0.0560216	-1.37725	-0.834081	-0.601675	-0.0869431	-0.138636	-0.591843	0.231904	-0.440652	-0.283166	-0.374495	-0.582343	-0.487431	-0.438127	0.0737612	-0.127599	-0.476015	-0.587011	-0.667029	-0.785577	-0.442769	-0.94225	-0.62968	-0.704713	-0.458187	-0.401968	0.0364154	-0.409166	-0.828834	-0.47757	-0.180307	0.439222	-0.944256	-0.992915	-1.07749	-0.665031	-0.385196	-0.73775	-0.909257	-0.80333	-1.02826	-1.04835	-0.966592	-0.558334	-0.413449	-0.444427	-0.546411	-0.362096	-0.749012	-0.836253	-1.54019	-0.551051	-0.680569	-1.28207	-1.16529	-1.29106	-0.352088	-1.25032	-0.296409	-0.904561	-0.828295	-1.05457	-0.870554	-1.63271	-0.812838	-0.854477	-0.92178	-1.03337	-0.485148	-0.840859	-1.10933	-1.86899	-1.0209	-0.362757	-1.19767	-1.26829	-1.24288	-1.85761	0.395773	0.702933	-0.835861	0.291246	-1.93477	-1.02673	-1.76589	-1.58467	-0.870327	-0.900087	-1.10844	-0.982159	-1.61367	0.424576	1.11021	-0.706577	0.948126	-0.587208	0.224733	0.449387	0.398682	-2.69475	0.122004	-0.507489	0.122885	-1.9554	0.410152	0.419079	2.16207	-0.602198	0.0289093	0.771715	0.937253	-0.986345	-1.04976	0.977543	-0.966282	-1.55337	0.783944	0.551635	0.899824	0.763522	0.481571	0.645627	0.255584	-0.838689	0.656293	0.423116	0.728723	0.906997	-1.22045	0.447006	-0.0362977	-0.132606	0.584887	0.411866	0.0136412	-0.086994	0.468944	0.122628	-0.0683784	0.363554	-0.155983	-0.215631	0.41398	-1.23079	0.0424646	0.0115908	-1.61578	-0.157956	-1.20559	-0.996024	0.130089	0.312083	0.535524	-0.433064	0.753534	-2.29985	-0.158233	0.287248	0.427282	0.278543	-0.134214	0.24358	0.386325	2.44487	0.00674215	-0.128831	0.203059	-0.103835	1.0306	-3.18605	0.269097	0.831429	-0.569868	1.57054	-0.716929	-1.06867	-0.682288	-1.66651	-1.19075	0.303341	0.511362	0.644257	0.67146	-0.092538	-0.172056	0.135083	0.065372	-0.0615457	-0.0173231	0.266674	-0.941019	0.334825	0.399475	0.28055	0.575835	0.463739	-0.465099	-0.227552	-0.0822304	-0.160471	-0.70744	-0.895119	0.529505	-0.196093	-0.435946	-0.0134852	2.14729	0.503826	-0.313468	1.02304	0.0614954	-0.1875	0.104946	-0.416577	-0.638264	-0.0100565	0.313922	0.150157	0.506797	0.3206	-0.0263844	1.68033	-0.382399	2.11961	0.137726	1.80781	-0.867766	-0.71592	0.322436	0.490552	0.271046	0.0353409	-2.68882	0.729672	-1.05018	0.458264	0.522037	0.605101	-3.15698	-0.378993	-0.355184	-0.553176	-0.39682	0.421321	0.295722	-1.09887	-0.992048	-0.33574	0.380447	0.187025	-0.326063	-2.31324	-0.24766	-0.414609	-0.167379	0.634146	-0.612258	0.159314	-0.219189	0.5	1.54232	-0.614767	-0.048361	0.445021	-0.758763	-0.380388	-0.379947	0.488138	0.130097	0.585229	-0.300781	-2.4944	-0.299916	0.0316386	-0.213155	-0.95746	0.0337292	0.287641	0.284371	-0.35346	0.296174	-1.53644	-0.0605942	0.472477	-0.518077	-1.00549	0.185859	-0.439327	0.0279618	0.0683586	-0.732528	0.167779	-1.5469	0.0305271	0.519608	-0.138722	-0.0780181	0.304411	0.991287	-0.865174	-0.389896	-0.84824	-0.619541	0.432158	0.407189	-0.0994836	1.61191	0.201758	0.46412	0.385412	-1.03121	-0.697201	0.42727	0.417464	-0.195781	1.19074	0.253668	0.553858	0.495521	0.358309	-0.668043	0.356383	0.0084185	0.571216	0.311242	0.646951	0.40494	-1.33979	0.681572	0.679576	-1.49262	0.355544	0.462973	0.302531	-1.64485	0.234406	0.648744	0.503386	0.632488	0.478051	-1.47587	0.495284	-0.926304	0.382281	0.125154	0.0529745	-0.11379	-0.408021	-0.23921	-1.25226	-1.66807	0.365846	0.354109	0.125631	0.623249	-1.26585	0.694346	-1.19212	-1.30375	0.585604	0.75327	0.875194	-0.746191	0.865775	-0.750822	-0.68278	0.51286	-2.279	0.393731	-0.406225	0.0497861	0.265423	-0.427664	-0.817727	-1.17272	-0.00666681	0.173309	0.204235	-2.57258	0.123651	-0.366665	0.604857	-0.983756	0.49265	-0.513514	0.368842	0.456949	0.287789	-0.753924	0.32226	0.211333	0.237375	0.40787	0.473157	1.45774	-0.403242	-0.641183	1.51513	1.30646	1.54678	0.45358	1.26711	1.15056	2.35508	0.296305	0.667339	0.323888	1.14299	-0.432726	-0.941828	-0.0634347	-0.801006	0.777077	-0.319438	-0.463924	-0.435961	2.72184	-0.25943	-0.114766	-0.288831	1.69679	-0.419194	-0.466878	-0.142857	-0.119159	-0.236572	-0.667736	-0.801979	0.339581	1.63354	-0.826187	0.584495	1.06973	-0.711898	-0.528089	-0.788955	-0.694354	-0.493365	-0.589874	-0.318615	0.506921	-0.606975	-0.427121	-0.666102	-0.746454	0.777636	-0.451722	-0.18008	-0.179202	-0.559004	-0.421922	-0.212779	-0.179202	-0.460837	-0.275917	-0.204366	-0.390937	-0.150518	-0.166581	-0.43609	0.969786	-0.217278	-0.190445	2.78269	-0.209383	3.27124	0.271977	-0.277361	-0.35703	-0.524238	-0.142857	-0.663585	4.8406	-0.176218	-0.347576	-0.449848	-0.348892	-0.160128	-0.326799	-0.387206	-0.185045	-0.212779	-0.168025	-0.305515	-0.179202	-0.0548546	3.18279	-0.315012	-0.0548546	-0.131507	-0.0952981	-0.100504	0.640679	1.12342	1.30027	2.10737	-0.366387	-0.484529	-0.612806	-0.627809	-0.198749	-0.169725	-0.290957	-0.241838	-0.205957	-0.241838	-0.329548	-0.0548546	-0.3633	-0.422608	-0.334354	-0.542797	-0.46676	-0.123404	-0.160128	-0.187608	-0.198749	-0.0776931	-0.0839604	-0.0776931	-0.187608	-0.119159	-0.209383	-0.114766	-0.49504	-0.135388	-0.100504	-0.231995	-0.153432	-0.253764	-0.14646	-0.0776931	-0.211972	-0.381881	-0.252786	-0.487857	-0.374713	-0.207001	-0.123404	-0.15729	-0.163383	-0.277361	-0.105463	-0.0776931	-0.123404	-0.365032	-0.45782	-0.340954	-0.234839	6.00309	-0.673881	0.47998	-0.465662	-0.503	-0.564589	1.35221	-0.267686	-0.641682	-0.0857473	-0.522852	-0.435929	-0.338531	1.76265	0.253928	-0.142857	-0.41279	-0.290228	-0.135388	1.97431	-0.148413	-0.139169	-0.16699	-0.600855	-0.0839604	-0.275276	-0.160128	-0.493311	-0.119159	-0.100504	-0.185859	-0.454061	-0.0776931	-0.139169	-0.131507	-0.496536	-0.241406	-0.564938	-0.156813	2.27147	-0.142857	-0.193525	-0.160581	-0.0898027	-0.224733	-0.321889	-0.334134	-0.127515	-0.343401	1.01846	-0.178862	-0.472935	-0.149983	-0.0839604	-0.301601	-0.110208	-0.211972	-0.236572	0.0158477	-0.271353	1.08834	-0.222271	-0.509894	-0.190445	-0.170114	-0.362309	-0.105463	-0.114766	-0.131507	-0.0839604	-0.119159	-0.438075	-0.39682	-0.212779	-1.13228	-0.302129	-0.471576	-0.407718	-0.0548546	-0.0952981	-0.427938	-0.426481	-0.163383	-0.136083	0	-0.0447661	-0.493048	-0.380387	-0.110208	-0.0633724	-0.234375	-0.535426	-0.371178	-0.592435	-0.423116	1.09851	-0.618885	-0.632842	1.10284	-0.396473	-0.470011	-0.358309	1.34891	-0.306651	-0.590596	-0.489648	-0.592959	-0.453014	1.12331	-0.48416	-0.0952981	-0.0447661	-0.284747	-0.214128	-0.222271	-0.149983	-0.178862	-0.0839604	3.34661	-0.381208	-0.405251	-0.270432	-0.587358	0.90771	-0.64894	0.880068	1.00064	-0.54927	-0.673953	-0.747371	1.09516	-0.757255	0.0428162	2.37999	-0.4921	2.13052	-0.402829	-0.101944	-0.232469	-0.33251	-0.166581	-0.105463	0.87037	-0.208547	-0.285143	-0.289214	2.54342	-0.270562	-0.193247	-0.569098	0.522428	-0.468413	0.809834	-0.389005	-0.465021	-0.305699	-0.110208	-0.376114	-0.303167	-0.307967	-0.41513	-0.461266
ENSP00000356224	-1.49956	-1.76968	-1.11766	-1.76315	-2.5888	-3.30247	-2.78963	-1.99072	-1.96974	-1.78022	-2.17063	-1.94236	-2.10079	-1.46611	-1.81491	-2.15246	-2.59189	-1.51411	-3.07951	-1.6876	-1.45931	-1.99767	-1.66121	-1.0345	-1.99591	-0.878715	-3.12626	-2.46818	-1.43258	-1.55096	-0.44339	-1.60555	-2.34641	-1.59254	-2.24911	-1.88865	-2.135	-2.30231	-3.36654	-1.45631	-3.26522	-2.93224	-3.30295	-3.72929	-3.45334	-2.73358	-1.72223	-3.34815	-3.1316	-3.56916	-2.94694	-2.2631	-2.70294	-1.43172	-1.0727	-3.10541	-1.52659	-0.0911691	-0.711302	-1.99693	-2.94729	-3.2851	-1.97407	-0.0990547	-0.966648	-2.66692	-3.02306	-2.37663	0.208723	-2.12776	-3.00447	-1.35842	-1.84032	-1.53718	-3.11129	-1.64344	-1.1449	-1.48057	-1.77836	-1.00759	-0.965927	-2.44651	-2.4135	-0.18188	-1.45521	-2.36427	-4.00623	-1.45588	0.0228116	-2.16232	-0.290175	-0.672084	-0.730626	-2.03911	0.194029	-0.405541	-0.844926	-0.527507	-2.47417	-3.27549	-2.26301	-3.41118	-0.324061	-2.84965	-1.74558	-1.55568	0.158802	0.506881	0.160478	0.1132	0.275943	-0.515557	-1.714	-0.498612	-0.473845	-0.760048	-1.74449	-1.16658	-0.718158	-1.24737	1.13221	-1.08795	-0.210469	-0.418668	0.181289	-1.75847	-0.948926	-1.22637	-1.16258	-0.777434	-1.63091	-1.23254	-0.688779	-2.06118	-0.134248	-1.23447	-0.107181	-0.672554	-0.600547	-0.161379	0.0628031	-0.506172	-0.758565	-0.400658	-0.774326	0.0842005	-1.13126	-0.917561	0.0851741	0.254894	0.670843	-1.12252	-2.50096	-2.67724	-1.73774	-0.731246	-1.48962	-1.83671	-1.31842	-1.99076	-2.39055	-1.51649	-1.64718	-2.41297	-1.69898	-1.97156	-1.80623	-1.19084	-1.58946	-1.70078	-0.108188	-1.41453	-1.16416	-1.43236	-2.14906	0.110616	-1.15442	-1.43219	-1.39852	-0.71355	-0.0558233	-1.61033	-1.50984	-1.81752	-2.33546	-0.952887	-1.19766	-0.343092	-2.41565	-0.405219	-3.95239	-1.7639	-2.09519	-1.96192	-2.9138	-1.92593	-1.78464	-0.456737	-0.207717	-1.20677	-0.517657	-1.10018	0.0968465	-1.86016	-1.68335	-1.66147	-1.61594	-0.822325	-1.06658	-1.36627	-0.78753	-2.40234	-0.767093	-1.77881	0.0566425	0.0634597	-2.50978	-2.06491	-1.60463	-1.42494	-2.29106	0.294895	-1.31611	-1.27197	0.0884642	-0.121316	-2.3481	-1.163	0.320537	-0.396064	-1.31232	-1.19444	-1.41882	-1.45329	-2.02049	-2.14648	-2.61145	-1.41951	-2.30432	0.397081	-2.59721	-2.22279	-2.86508	-0.87889	0.803939	-2.76165	-3.95524	-2.20142	-2.92281	-2.43255	-1.80365	-4.24291	-3.74838	-3.28498	-2.161	-3.47825	-4.33135	-1.9208	-2.5499	-3.03928	-2.40566	-2.81968	-3.16257	-2.6833	-3.07571	-2.46257	-0.736747	-1.34799	-1.98959	-1.31539	-2.80117	-1.97851	-1.9497	-3.70273	-2.55065	-2.4245	-2.5225	-3.0999	-3.75792	-2.52	-3.96347	-2.90222	-2.01797	-2.20637	-3.14021	-2.92493	-2.55182	-2.9085	-2.7317	-2.5516	-1.59879	-3.86596	-0.589268	-2.25225	-2.26262	-0.802099	-0.667761	-2.16269	-2.19592	-2.4495	-0.405179	-3.11247	-1.27581	-0.861904	-1.34487	-2.53133	-1.08001	-2.46892	-2.14447	-1.7868	-2.61525	-1.64546	-2.0162	-1.57479	-2.08829	-1.70536	-2.87137	-0.321683	-0.904534	-0.371021	-0.043427	-2.96714	-0.542365	-0.126632	2.72091	2.74718	0.0517088	-0.0718988	-0.136629	-0.0337762	-0.221035	-0.784544	-4.5609	-0.0447661	3.86116	0.0477274	-0.988456	-0.601995	1.39938	0.911867	0.646869	0.233866	0.748373	1.33418	1.72286	-0.712545	0.383696	0.15118	0.668714	-0.127804	-0.0776931	0.143059	-0.135388	0.0933942	4.51303	-0.512471	-0.276496	-2.60311	-0.229416	-2.84724	-0.943588	-0.508815	0.689149	-0.0807605	-0.530281	-1.17273	-0.368842	-0.0108472	-0.331478	-0.806328	-1.48497	0.479596	-0.512477	1.33418	0.695471	0.546536	-0.720942	-3.38974	-2.01259	0.939808	0.551163	0.509358	1.20706	-0.417575	-1.28277	0.684419	-0.367568	0.335182	0.0920214	-0.00766988	0.707397	0.769647	1.37009	0.308777	-0.0739882	-0.771295	0.454156	0.863	-0.705852	-1.54012	0.569652	-0.825029	-0.924818	-2.61013	-1.3568	0.569652	0.708168	0.438058	-0.0748066	-0.919249	-1.2273	-0.242586	0.204153	0.28211	0.10885	-0.100703	0.062137	-0.533274	-0.243588	0.903458	-0.498437	-0.349763	-0.288721	0.532632	0.481173	0.632898	0.601995	0.487574	0.492175	-0.770633	-0.0781345	1.06266	1.31251	1.10109	2.39496	1.57617	0.331478	0.478018	0.482748	0.457373	0.106668	0.0371778	-0.653049	0.442913	0.31707	0.622063	0.383183	1.96325	0.401796	-0.0509207	0.684419	0.455773	0.685994	0.287183	0.164829	0.662457	1.22986	0.92668	2.50983	-0.899065	0.617426	0.278749	0.31288	0.369274	0.818199	0.31707	-0.0748305	0.100764	0.818776	-0.692425	-1	-2.23339	0.408486	-0.258821	-0.109109	1.2376	-0.62951	-0.474858	0.478018	0.190445	0.286794	0.182144	0.276453	-0.617948	-0.947382	0	0.171187	-2.45975	-0.743502	-1.1824	0.39848	-0.645992	0.465344	0.315163	-1.91648	-0.211379	0.23159	0.915552	0.476439	-0.360477	0.192072	0.204251	-1.47808	1.74134	0.0714877	-2.84452	0.339126	-0.441483	0.768001	-0.24408	0.403473	-0.673207	0.433184	0.62361	0.439718	-0.129379	0.813099	-0.83534	1.2993	0.346151	-0.823318	3.56351	-1.65268	-0.439117	0.237874	-0.213896	0.751628	0.352473	-1.7183	0.796233	0.160581	0.915552	-0.259742	-1.5685	-0.337956	0.481173	-1.65268	-0.656593	-0.0391697	-0.062226	0.362304	-0.085064	0.120632	-0.884268	-1.08207	0.386607	0.143463	-1.59172	-0.894845	0.926304	-0.121238	0.160128	1.27335	-1.11002	0.438058	0.00745377	0.798061	-0.590975	-0.64909	-1.16554	0.00375296	0.891957	0.495308	-0.648798	-2.84528	-0.722951	-0.937823	-0.354109	-0.488237	-0.625147	-0.542791	0.894817	-0.782693	-1.02635	1.80425	0.671847	-0.440009	-0.63755	-0.402851	-1.0202	-0.515968	-0.692308	-3.52146	-1.03143	0.66402	0.482748	0.398433	-2.87389	0.410152	-0.357168	-0.567045	-1.40263	1.11452	0.620517	-0.454172	-2.80697	-0.329971	-0.489037	-3.18771	-0.532632	-0.294417	0	-0.0898027	-0.238919	0.141732	-4.47323	-0.789542	0.904851	-0.894596	0.31182	0.51558	-1.10109	0.314799	0.0675737	-0.298752	-1.80425	-1.40577	-1.49541	-1.21208	0.57889	0.309018	1.7844	3.03369	1.2454	0.112273	0.863416	1.18076	0.867766	0.0842819	-1.03253	0.660895	-1.34499	-0.857969	-0.899065	-0.638873	0.257929	-0.732673	0.899552	0.726831	1.70793	1.88191	-1.43561	-1.42748	0.0108281	0.0250045	-0.577521	-0.316992	-0.851959	0.0210307	0.0196406	1.98643	-1.8867	-0.727595	0.410424	-0.286221	-1.06648	-0.766364	-0.60054	-0.28285	-0.668984	-1.02517	-1.14352	-0.0024083	-0.380334	-0.217835	-0.614397	-0.69988	-1.56094	-0.506254	-0.396368	0.50913	-1.76629	-0.451567	-0.930434	3.06481	0.736416	2.61801	3.72334	1.32511	-0.631536	-0.71795	3.39717	0.601751	3.74579	-0.379364	-0.287448	1.20843	1.05459	-0.457314	1.4279	-1.03703	-0.633684	-0.51121	-0.0576317	4.60738	1.66967	-0.812541	-0.502446	-0.497444	-0.952193	5.94149	2.13937	-0.621725	0.0590498	-0.328724	0.0741227	1.36746	-0.650245	-0.672188	-1.03224	-0.311015	-0.0201605	0.995036	-0.433354	-0.756362	-0.0503077	2.90633	-0.543778	0.874539	1.43653	2.3105	0.914729	-0.511902	-0.638472	-0.415493	-0.232044	0.125034	0.643956	-0.172816	-0.288827	-0.304784	-0.252302	1.58532	2.26265	-0.346662	2.69018	-0.778515	2.70614	-0.780633	-0.791996	-0.510461	-0.462841	-0.572995	-0.555392	-0.470992	-0.469711	0.146347	-0.201448	-0.878917	-1.01737	-0.909265	-1.42089	-1.11783	-0.323675	-0.456671	-0.450452	-0.447741	-0.241245	-0.214531	-0.0952969	-0.424786	-0.327066	-0.576288	-0.376286	-1.21812	-0.383604	-0.193243	-0.620415	-0.435915	-0.612705	-0.298867	-0.253811	-0.59967	-0.967189	-0.751377	-1.15762	0.223534	-0.586995	-0.306738	-0.320554	-0.356374	-0.725111	-0.325709	-0.193245	-0.236567	-0.725409	2.10569	1.61052	4.33134	-0.39759	-0.344779	0.258465	-0.984421	-0.209776	-0.554424	-2.77307	-1.30125	-0.340423	-1.89162	-0.45157	0.651848	0.221728	-0.518528	-1.21536	2.56604	0.000674162	0.610092	-0.391669	-0.101065	-0.450412	-0.326448	1.61279	-0.949853	-0.278921	-0.759456	-0.450638	-0.803711	-0.261485	-0.268332	1.00617	-1.15928	-0.214684	2.56907	-0.346363	2.77613	-0.689676	-0.828591	-0.396139	-0.0168398	-0.422432	-0.57769	-0.424005	-0.201448	-0.708432	0.059612	-0.953727	-0.342773	2.16799	-1.48278	1.20324	-0.496938	-0.245465	-0.146458	-0.683276	-0.363954	1.2999	-0.703776	-1.34541	-0.767412	-0.925265	1.11801	-0.133299	-0.461821	3.05355	0.999423	-0.206764	-0.182078	-0.355623	-0.178859	-0.226987	0.329031	0.721197	-0.381902	-2.08106	1.11807	0.311034	-0.774846	-0.18473	-0.228374	-1.00448	0.520066	-0.426209	-0.196011	-0.0548535	-0.123401	-0.115636	1.99153	-0.193244	-0.0548543	-0.465677	3.74809	-0.845184	4.81892	1.58533	-0.647742	5.73086	2.5986	4.11813	-0.779746	3.46431	5.61925	-1.25576	-0.60908	1.94787	0.695504	0.0613135	0.358861	0.551857	1.88845	5.06759	-0.0898017	-0.59907	-0.461757	-0.38638	5.5725	-0.389294	-0.149981	1.60667	0.931333	-0.888446	-0.586017	-0.582332	3.21053	-0.823982	4.77	2.41518	-0.405182	0.611436	2.29618	1.06116	-1.12442	4.59647	2.84772	1.10299	-0.801991	0.310646	-0.324366	-0.477431	0.534767	-0.320944	-0.236737	0.031813	1.44904	0.981651	1.02368	0.685921	-0.543921	-0.316756	-1.20564	-1.6721	-0.977374	-1.04443	-0.737529	-0.935563	-0.762784	-0.224726	0.426338	-0.612773	3.90219	0.18386	0.206238
ENSP00000477981	-0.634776	-0.790363	-0.906727	-0.682817	-0.343652	-0.0461568	0.0727342	-1.4796	-1.52316	-0.807057	-0.996478	-0.387866	-0.949592	-1.12221	-0.460415	-1.26128	-0.784311	-0.911722	-0.911172	-0.525664	-0.698027	-0.52628	-0.68874	-0.429177	-1.71902	-1.78243	-1.45385	-2.08169	-2.97395	-1.38818	0.87562	-0.751654	-1.10584	-0.819897	-0.683445	-1.19098	-0.596177	-0.289928	-0.605405	-0.454407	-0.417844	-0.800013	-0.113897	-0.0702612	-0.720559	-0.742424	0.00525295	-0.571988	-0.0358116	-0.58139	-0.639122	-0.26867	-0.285368	-0.526506	-1.56275	-0.932898	-0.409868	0.100707	-0.680393	-0.40725	-0.0238719	-1.04134	-0.616752	-1.58451	0.222076	-1.00803	-0.215789	-0.870464	-0.431693	-0.702191	-0.0659907	0.066722	-0.707774	-2.17997	-0.996199	-0.84201	-0.0154087	-0.919672	-0.732352	-1.70837	-0.35142	-1.26177	-0.44928	-0.282548	0.0167638	-0.564125	-0.549034	0.0482553	-0.571313	-0.369613	-0.557985	-0.693579	-0.417699	-0.649584	-2.26607	-0.919161	-0.863508	-1.42971	-0.194801	-0.601678	-0.304885	-0.985859	-1.68779	-1.3722	-1.27615	-1.06717	-0.249823	0.0812864	1.24008	0.775624	0.66429	0.0909158	0.767338	-1.54107	0.569552	-0.226312	-0.495659	-0.808143	-0.609152	-1.22057	0.172912	-1.37893	0.85832	1.03891	0.745059	0.286794	-0.373951	0.335671	-0.17072	1.07055	-0.890582	-0.842898	0.873495	-0.74917	0.127402	0.025533	1.73416	-0.0274349	-0.224296	-0.197547	-0.0482081	0.219716	-0.804188	-1.02389	0.0430758	0.162287	-1.32373	-0.201526	-0.624934	1.11857	0.880178	-0.744917	-0.710958	-0.152329	-0.946604	-0.295616	-0.820767	-0.586197	-0.418704	-0.131782	-0.396544	-0.442197	-0.743137	-0.117234	-0.473856	-0.392323	-0.497369	-0.380456	-0.703154	-0.31063	-1.02461	-0.0864923	0.0528799	-2.14806	-1.71459	-0.155907	-1.1824	-1.49039	-1.16503	-1.13853	-1.32198	-2.42644	-0.687355	-0.0860327	-1.24565	-0.547918	-0.935696	-0.568315	-0.471579	-2.57045	-1.77848	-1.19152	-0.881247	-0.862038	-2.58156	-0.337555	-1.99776	-1.83135	-1.32666	-0.705542	-0.215997	-1.05138	-2.622	-1.38572	-0.879592	-0.682004	-1.92974	-3.23246	-0.68658	-1.38862	-2.31478	-1.60942	-1.06122	-0.976698	-1.46155	-0.713307	-1.72607	-1.82989	-2.07111	-1.28129	-2.28275	-0.442333	0.766124	0.529756	-0.565382	0.76746	-0.582316	-0.166944	0.062044	0.12659	-0.188627	-0.0231457	-0.233685	-0.590535	-1.12386	-0.534906	-0.523588	-0.488307	0.806188	-0.625012	-0.0259366	-0.33725	-0.0135727	0.342654	-0.170244	-0.414044	-0.487664	-0.697064	-0.00953313	-0.16792	-0.0373901	-0.349074	-0.024512	-0.242822	-0.313212	0.137144	-0.250454	-0.221129	-0.457852	-0.484294	-0.986069	-0.688193	0.0850532	-0.918242	-0.676683	-0.571616	1.80693	-0.10483	0.380598	-0.712856	-0.756947	0.351341	0.0876479	-0.0459558	0.17129	-0.874717	-0.875585	-0.230761	-0.449839	-0.484847	-0.413779	-1.01886	-0.317065	-0.563074	-0.319699	-0.642706	-0.784624	-0.603695	-0.612355	-0.67034	-0.371333	-0.564645	-0.994291	-0.440587	-0.137902	-1.5773	0.492726	-0.186921	-1.32706	-0.683178	0.573265	-0.0645766	-0.248995	0.561009	-0.210955	-0.673578	-0.302114	-0.540504	-1.25869	0.128819	-0.160493	-1.34926	-0.268511	0.221598	-0.456652	0.0635533	-0.511838	0.467732	0.383183	0.563591	0.83574	0.215138	0.45522	0.879486	0.496396	0.507918	-0.91398	-1.08815	0.685994	0.828772	0.527094	0.389391	-2.85929	-0.801154	0.849218	-0.805657	0.225525	0.391859	0.375033	0.217937	0.0424646	-0.691237	0.0860361	-2.45884	-1.83857	-2.55498	-0.335732	1.30726	0.0831603	0.700224	-1.18298	-1.13373	0.824322	-1.28032	0.721384	0.556478	0.674088	0.472265	0.73292	0.652018	0.378018	0.566536	0.12226	0.816437	0.591414	0.354109	0.644163	0.799741	0.614471	0.395245	-0.0773263	-0.208145	0.524591	0.368548	-0.0391697	-0.0822551	0.39547	0.104017	-0.13889	0.305026	-0.203757	-0.24565	0.449918	0.600577	-0.0237389	-0.02296	0.556642	-0.242102	0.651538	-1.17034	0.0861293	0.258002	-2.0928	-0.485607	-1.45107	0.294904	-0.233723	0.269612	0.326965	0.244328	-0.186387	0.233124	0.337732	-0.221865	-0.033329	-0.109775	0.158513	-0.0499853	-1.09887	0.20902	0.238518	-1.13228	-0.707786	-0.655585	-0.790104	0.738644	0.982175	0.503242	0.630524	0.274658	-1.87787	-1.4921	-1.48999	-0.0609711	-0.235363	0.0217694	0.0160561	-0.171306	-0.111584	0.263578	-1.07695	0.274557	0.313783	0.279435	0.509358	-1.86096	-0.490823	-0.24766	-0.1394	-0.235294	1.18024	0.944553	0.494767	-0.265876	-0.503239	-0.032987	2.15728	0.404943	-0.351327	0.984189	0.0552896	-0.200664	0.0395938	1.75312	-0.70744	-0.0364889	0.272612	0.0813788	0.496904	-2.97549	-0.0438779	-0.580295	-0.461266	-0.414425	0.0873889	-0.518065	0.972216	1.25196	0.316247	0.470663	0.301601	-3.11835	-0.257692	0.615882	0.805657	0.368354	0.466856	-1.72744	0.146595	1.25218	-0.395509	-0.764049	-0.549876	0.4003	0.251573	0.774597	0.796233	-0.406225	0.347157	0.174204	-0.386266	0.35538	-0.298749	-0.461952	-0.253687	0.597394	-0.677025	0.118457	-0.242156	0.531194	-0.681934	-0.668948	-0.0191698	0.39547	-0.839195	-0.443836	-2.72711	-2.2178	0.0770551	0.529669	-0.383131	0.310006	-0.269571	-0.062226	-0.371219	-1.09912	0.0328811	0.271416	0.306203	-0.397906	0.288213	0.572945	-0.110959	-2.2102	-2.67335	-1.14765	0.118457	-0.546879	-0.0104137	0.0681916	0.994403	0.165355	0.528099	-0.00716133	0.523341	-0.215631	-0.0725617	-2.65841	-0.956791	0.934549	-0.423992	-1.02854	1.31007	0.394916	0.362473	-0.133977	1.30016	0.211213	0.472265	0.358263	-1.03764	-0.793035	0.371835	0.344908	-0.326556	1.0847	0.247721	0.525341	0.471693	0.349478	-0.895119	0.301756	-0.0880103	0.507559	0.329617	0.536461	0.415339	0.563591	0.568695	0.540991	0.56469	0.290134	0.406887	0.271734	0.514986	0.194581	0.579885	0.468819	0.582335	0.440722	0.525135	0.491085	-0.988814	0.388201	0.0259169	0.0404476	-0.219723	-0.43955	-0.357168	0.638318	0.461136	0.331896	-2.38319	0.102863	-1.7183	0.668964	-1.5647	0.643094	0.602839	0.518715	-1.56903	-1.1223	1.07489	0.700678	-0.919509	0.977394	0.451414	0.340351	0.410152	-0.448572	-0.0333519	0.220144	-0.529443	1.05228	0.615564	0.00934806	0.21847	0.209083	0.256722	0.052778	-0.470011	0.560443	-1.24963	0.447006	-0.729778	0.328341	0.40387	0.206479	-0.899455	0.330515	0.173507	0.139388	0.40416	0.424328	-0.442659	-0.378464	-0.541271	-0.735889	-0.560708	-0.428131	-0.760337	-0.475528	-0.475465	2.64595	0.567561	-0.622485	-0.72853	-0.496719	-0.402645	1.76773	0.169008	-0.730176	0.128094	-0.283552	-0.381613	-0.397645	-0.306831	-0.215318	-0.105463	-0.217834	2.16206	1.84471	2.40145	-0.15729	-0.110208	-0.198026	-0.631753	0.660512	0.691647	-0.731293	0.753133	-0.655163	-0.515488	-0.623639	-0.450965	-0.654005	-0.590662	-0.364121	-0.539337	-0.257095	-0.721325	-0.541496	-0.358263	-0.6036	-0.658354	-0.564069	-0.38955	-0.184733	-0.153937	-0.498009	-0.37323	-0.206768	-0.185045	-0.39725	-0.231821	-0.178862	-0.31182	-0.156813	-0.153432	-0.456678	-0.552834	-0.201701	-0.211972	-0.514784	-0.182989	-0.57157	0.549165	-0.185045	-0.303167	1.83857	-0.114766	0.866243	-0.306434	-0.160128	-0.299225	-0.337732	-0.285596	-0.170114	-0.258738	-0.349369	-0.166581	-0.181818	-0.163813	-0.274466	-0.217834	0	-0.268207	-0.303167	-0.0952981	-0.114766	-0.0839604	-0.110208	-0.664069	-0.814479	-0.481931	-0.581745	-0.314327	1.81571	1.31172	1.2511	-0.214535	-0.149983	-0.202365	-0.231821	-0.166581	-0.175863	-0.311327	0	-0.327491	-0.344869	-0.293246	-0.483016	1.79171	-0.0898027	-0.153432	-0.166581	-0.143463	-0.0633724	-0.0898027	-0.0447661	-0.139169	-0.119159	-0.204366	-0.149983	-0.409622	-0.119159	-0.0447661	-0.227174	-0.163813	-0.231995	-0.150518	-0.0839604	-0.201701	-0.311205	-0.243207	-0.454301	3.00066	-0.214535	-0.123404	-0.119159	-0.105463	-0.223585	-0.100504	-0.105463	-0.0952981	-0.339792	-0.447864	-0.314799	4.71785	-0.160581	-0.573415	-0.71449	-0.369524	-0.447792	1.39925	-0.139078	-1.00303	-0.322465	0.145681	-0.183524	-0.395394	-0.292917	-0.68695	-0.690693	-0.105463	-0.375033	-0.254878	-0.101944	-0.348408	-0.135388	-0.100504	-0.14646	-0.529034	-0.0708881	-0.236572	-0.166581	-0.495406	-0.0776931	-0.100504	-0.219586	-0.385346	-0.0708881	-0.127515	7.84219	1.86058	-0.228424	-0.491857	-0.142857	-0.343401	-0.178862	-0.184733	-0.120114	-0.0548546	-0.207001	-0.299589	-0.337728	-0.123404	-0.302768	-0.528679	-0.149983	1.89779	8.1035	-0.0898027	-0.236572	-0.0952981	-0.199692	-0.208547	-0.815054	-0.255434	-0.477794	-0.196282	-0.486048	-0.166581	-0.19699	5.34334	-0.105463	-0.0708881	-0.131507	-0.0548546	-0.110208	-0.403242	-0.36181	-0.196014	-1.01981	-0.300944	-0.454866	-0.370489	-0.0898027	-0.0548546	-0.371219	-0.348139	-0.131507	-0.0952981	-0.0447661	-0.0776931	-0.447214	-0.351254	-0.100504	-0.0316386	-0.196014	-0.481931	-0.32067	-0.500378	-0.411866	-0.523577	-0.539068	-0.500563	-0.529806	-0.312898	-0.396587	-0.294884	-0.480484	-0.255434	-0.543706	-0.441427	-0.54387	-0.422302	-0.505861	-0.468878	-0.0839604	-0.0447661	-0.204124	-0.228424	-0.179202	-0.160128	-0.147029	-0.0898027	-0.431483	-0.351805	5.02031	-0.25154	1.42735	-0.617439	1.19252	-0.598779	-0.556206	-0.496096	2.83261	0.680408	-0.917769	-0.631753	0.408227	-0.820957	-0.432144	-0.352822	-0.39785	-0.127515	-0.201701	-0.28211	-0.14646	-0.0898027	-0.57472	-0.236572	-0.293671	-0.281031	-0.280622	-0.220326	-0.114766	-0.533952	0.831481	-0.427189	1.13486	-0.364857	-0.403663	-0.2576	-0.0672335	-0.357808	-0.272355	-0.230081	-0.397852	-0.414425
ENSP00000379680	0.4458	-0.982924	-0.638959	0.164377	0.429766	0.566862	0.896599	-1.25864	-1.32496	-0.470309	-0.614113	-0.441825	-0.824537	0.133078	-1.16864	-0.269782	-0.405005	-0.166808	-0.03882	-0.247568	0.561885	-0.911687	1.02491	-3.61383	0.896395	-1.27044	-0.763542	-1.95259	-2.6671	0.00935152	1.07737	-0.93756	-0.803056	-1.50385	-0.442517	-0.23753	-0.477617	-0.00863459	-0.0145256	-0.801742	0.461706	-0.221231	1.44511	0.893993	0.192686	0.616707	-0.484488	-0.263863	0.836462	0.189665	0.517732	-0.394028	0.575356	-0.682296	-0.144653	0.255871	0.132772	0.382778	-0.469519	-0.0214232	1.03795	0.0194207	-0.0471399	-0.0570281	-0.996259	-0.527275	0.642042	1.37314	0.24626	0.485478	0.292453	0.840364	0.847193	-0.342358	0.148245	-0.267061	0.206854	0.163434	1.31726	-0.172396	0.452243	-0.361763	-0.217942	1.29236	1.02614	0.586105	1.05453	1.81506	1.47192	0.400554	0.632253	-0.546237	0.604944	0.415793	-0.953886	1.08469	-1.54695	0.711379	0.292934	0.334866	0.192937	0.182843	-0.619172	-1.1726	-1.80695	-1.20862	0.108627	-2.81377	-2.04658	-1.85605	-2.42974	0.00288864	1.1672	-1.34267	-1.38438	-1.77311	-1.44626	-1.52805	-0.844793	0.506313	-2.16334	-0.229749	-2.13601	1.20735	-0.287913	0.449519	-0.0593168	0.566229	0.492767	0.611485	0.02401	-0.601075	-0.462691	0.820564	-2.67209	-0.527387	-1.53147	-1.98439	-0.306294	-0.595642	0.499774	0.683131	-1.06535	-0.731923	-0.686071	-1.04688	-1.7417	-0.404465	-1.12679	0.143564	-1.02276	0.161059	0.547062	-0.0300455	-0.685149	0.0532808	0.192691	0.195398	-0.280491	0.44618	0.72538	0.431068	-0.182714	0.657615	0.0919304	0.515612	0.0623641	-0.122111	0.170929	0.408165	-0.2495	0.548244	-1.48295	-1.16419	0.18303	0.00103307	0.501543	-0.565263	-0.320445	-0.974233	-0.52668	-0.412086	0.933256	1.0382	0.707777	-1.29303	-0.539551	0.777326	-0.301022	1.0339	-0.191937	-0.347573	0.6271	0.00534053	-0.128531	0.527699	0.550082	-2.15535	-1.0696	-0.114229	-0.0954525	-0.828306	-1.57649	0.52503	0.0505855	-0.00147531	0.204721	1.07867	-0.451047	-0.78445	1.4597	0.910398	-0.168485	-0.671289	-1.18355	-0.415965	-0.765251	0.537143	-0.631195	0.0982201	0.806767	0.828616	0.924864	-0.770995	-1.48524	-1.77242	0.303577	0.841365	1.5478	-0.266135	1.34798	-0.436985	0.00706869	0.848644	0.922201	0.27532	0.61155	-0.677164	0.972716	1.0381	0.0899746	0.134814	0.510077	-0.627182	-0.0253999	-0.077604	0.380298	-0.777269	1.47256	0.398395	-0.158278	1.3291	0.962744	0.107611	0.254036	0.980397	0.283356	-0.152785	-0.513612	-0.0930624	-0.210908	-0.0450465	0.132385	-0.180936	-0.132722	1.72713	0.073602	-0.852744	-0.429098	-0.823412	-0.481249	-0.298587	0.183484	0.955565	0.813312	-1.11379	0.436216	0.293844	0.635769	0.229677	0.601079	-0.418011	0.0683906	-0.231666	-0.428644	-0.66941	-0.341947	-0.946965	-0.319756	0.183584	0.225852	0.330215	-0.123094	0.116134	0.720574	-0.35801	1.61864	0.20606	-0.210426	0.662518	1.27496	1.12542	0.0605613	0.988064	0.315337	0.1334	0.684965	0.216048	0.541377	0.558709	0.401828	0.800306	-0.316554	0.257346	0.552783	0.798394	-0.166371	-1.65324	-2.04424	-1.4556	1.01465	2.77217	0.528424	0.950248	0.606644	0.608164	1.03505	-1.04921	-1.03918	-0.952104	-1.61963	-1.85634	1.0063	-0.583683	0.97555	1.38269	0.271981	-2.12772	0.449544	0.274658	-3.26661	1.68492	0.189541	-1.96614	-1.94684	-2.22543	-0.300609	1.56293	0.0854369	0.83534	-0.93592	-0.947768	0.938867	-0.953099	0.867038	0.680336	-1.27749	0.583509	0.839791	0.753276	0.442254	0.642053	0.241359	-0.979718	-1.38738	0.407619	0.712463	1.03044	0.697704	0.456435	0.128539	-0.0782155	0.563401	-2.04029	0.0917336	0.017792	0.42829	0.174204	0.0246029	0.334874	-0.0747435	-0.150128	0.464893	-1.41209	0.164829	0.1001	0.641503	-0.120736	0.823318	0.966807	0.139388	0.30758	0.49543	-0.35676	0.779562	0.396934	-0.10885	0.260121	0.416954	0.306905	-0.145013	0.320863	0.383572	2.25441	0.0545319	-0.0106741	0.211604	-0.0364889	-0.992172	0.30433	0.329346	-0.995078	1.59627	-0.537584	1.32866	0.769311	-0.778158	0.555788	0.752238	0.352822	-1.56293	-1.56091	-1.38514	0.0589192	-0.126277	0.155168	0.079136	-0.0773823	0.0333519	0.312645	-0.934714	-2.67111	-2.27536	0.317544	-1.69145	-1.95145	-0.370393	-0.185173	-0.0730865	-0.128807	1.41072	-0.843254	0.617514	-0.14519	-0.38299	0.0790182	-0.318759	0.536932	-0.23752	-0.872496	0.0994836	-0.0800898	0.13713	-0.383947	-0.564577	0.108042	0.378748	0.204669	0.618994	0.31707	0.0589369	-0.517508	-0.369284	-0.33776	0.251087	-0.41718	1.08935	-0.716996	0.364266	0.51854	0.337094	-3.05947	-0.140232	-1.36965	0.901857	-2.36266	0.503123	0.609707	3.55618	-0.531791	-0.319606	-0.698468	-0.348801	0.490638	0.370097	0.893622	0.99005	-0.251694	0.393412	0.283933	-3.11047	0.415505	-0.168951	-0.408821	-0.152656	0.673435	-0.588297	0.202054	-0.162583	0.627216	1.52307	1.5903	0.0860361	0.441448	1.44183	-0.389622	2.11511	-2.0323	0.229416	-1.62832	-0.193329	0.40052	-0.267659	0.0637689	-0.2559	-0.934549	0.176802	0.348502	-2.67028	-0.28079	0.378018	0.690728	-0.00745377	0.501562	1.67457	-0.932839	0.161677	2.04695	0.0947342	0.145873	1.24882	0.230984	0.594381	0.146115	0.607639	-0.0704967	-0.0112595	0.391666	1.11126	1.11283	-0.330668	-0.859207	-0.615629	0.446288	0.406459	-0.109443	-0.573817	0.234077	0.476648	0.39848	0.985905	1.40643	0.464561	0.39041	-0.178102	1.15053	0.347835	0.585843	0.522221	0.410327	-0.739733	0.391565	0.0467894	0.566621	0.364009	0.544993	0.433281	-1.42257	0.653381	0.594838	-1.36101	0.369331	0.462691	0.320366	0.552027	0.308907	0.669301	0.504453	0.622063	0.477218	0.631833	0.519954	1.0333	0.399505	0.138722	0.100032	-0.148091	-0.361461	-0.207582	0.759774	0.560511	0.352822	0.430273	0.243631	0.639097	0.717495	0.718522	0.693889	0.716424	0.600453	-1.07319	-0.994124	-2.60248	-1.02109	-2.71005	-0.759995	0.540466	0.419132	0.454488	-0.341415	0.127943	0.309397	-0.375153	1.17571	0.700361	0.111584	0.186989	0.258917	0.366255	0.174778	2.27449	0.636035	0.864754	0.516256	1.41376	0.42173	0.438599	0.286028	1.21396	0.399137	0.196961	0.254532	0.441281	0.467455	1.30412	2.1312	6.18274	-0.852233	-1.93027	-0.495526	-0.797639	-0.556455	-0.550003	-0.848217	3.80621	0.653075	0.462043	1.13723	2.01504	-0.844377	2.89547	-0.832262	-1.04407	-0.288916	1.70002	-0.428777	-0.318615	14.5565	-0.100504	-0.253764	1.89994	1.77336	1.87038	-0.135388	-0.100504	-0.218663	-0.718755	4.22393	1.49926	-0.81283	4.08123	-0.747114	-0.633876	2.5007	-0.549267	-0.732682	-0.662289	-0.427422	-0.60287	-0.281499	0.439063	1.10719	-0.404306	-0.642161	-0.835673	-0.63011	-0.433519	-0.229416	-0.181818	-0.522582	1.85876	-0.201701	-0.209383	-0.410225	-0.254878	-0.212191	-0.34328	-0.163383	-0.160128	-0.448616	0.943794	-0.257229	-0.210214	-0.590053	-0.182144	-0.722726	-0.795346	-0.230081	-0.32508	-0.478994	-0.153432	-0.671961	-0.392067	-0.175863	-0.300814	-0.409354	-0.340937	-0.15729	-0.32311	-0.389846	-0.178862	-0.182877	-0.194257	-0.270432	-0.201701	-0.0548546	-0.32407	-0.344549	-0.0898027	-0.123404	-0.120114	-0.0898027	-0.688021	0.130389	-0.519458	-0.661817	-0.363543	3.0847	1.10382	2.55053	-0.214747	-0.166581	-0.266293	-0.238919	-0.201701	-0.227174	-0.310504	-0.0776931	5.25844	2.12933	-0.328835	3.0227	3.77778	-0.139169	-0.150518	-0.174141	-0.178862	-0.100504	-0.0898027	-0.0447661	-0.175863	-0.123404	-0.229416	-0.110208	-0.492894	-0.150518	-0.0708881	-0.236737	-0.175863	-0.211112	-0.127515	-0.105463	-0.238919	-0.382857	-0.259781	-0.539469	-0.32563	-0.204124	-0.110208	-0.135388	-0.127515	-0.279604	-0.142857	-0.100504	-0.0839604	-0.371178	-0.490027	-0.334874	4.60676	-0.171106	2.50533	-0.773342	2.2685	-0.480631	-0.559085	-2.15787	0.703711	-0.620879	0.928142	-0.429291	-0.472017	-0.369889	-0.760943	-0.830222	-0.156813	-0.378279	-0.31182	8.1035	-0.403334	-0.166581	-0.135388	-0.160128	-0.600316	-0.0952981	-0.25324	-0.155185	-0.56371	-0.110208	-0.105463	-0.246419	-0.425487	-0.0776931	-0.105463	-0.128323	1.64738	-0.260351	1.2845	-0.184733	-0.39871	-0.139817	-0.224733	-0.139169	-0.0708881	-0.230081	-0.34934	2.42134	-0.149983	-0.369456	-0.610243	-0.187908	-0.458807	-0.123404	-0.0776931	-0.248685	-0.131507	-0.227673	-0.243561	-0.940516	-0.280056	-0.550956	-0.222797	-0.56253	-0.166581	-0.185045	-0.375244	-0.0952981	-0.0776931	-0.127515	-0.0952981	-0.0898027	-0.440924	-0.380777	-0.207001	-0.193929	-0.26323	-0.447823	-0.387054	-0.105463	-0.0776931	-0.451818	-0.388152	-0.153432	-0.100504	-0.0447661	-0.0633724	-0.484115	-0.400449	-0.114766	-0.0633724	-0.246419	-0.530399	-0.367549	-0.509967	-0.429036	1.1025	-0.601011	-0.550407	1.14491	-0.356534	-0.44306	-0.35171	-0.515488	-0.343078	-0.602523	-0.474906	-0.559855	-0.466878	-0.586025	-0.483051	-0.119159	-0.0447661	-0.224544	-0.2576	-0.16699	-0.139817	-0.169725	-0.100504	-0.539683	-0.35808	-0.428802	-0.30746	-0.588517	-0.65638	-0.654349	-0.62722	-0.642832	-0.55126	0.801964	3.12641	2.97051	0.728858	5.62923	3.31166	-0.51048	-0.423547	-0.431753	-0.139169	-0.252786	-0.319438	-0.166581	-0.0776931	-0.640443	-0.261488	-0.250093	-0.286188	-0.366759	-0.261617	-0.178862	-0.581048	-0.745895	-0.485613	-1.08907	-0.406952	-0.419888	-0.298196	-0.131507	-0.388201	-0.276565	-0.293671	-0.430039	-0.457445
ENSP00000469315	-1.69778	-2.11462	-1.57021	-1.63906	-0.693385	-0.85722	-0.950091	-3.3486	-3.28481	-1.68421	-1.99535	-1.56989	-1.67101	-1.98596	-2.20753	-2.06956	-1.53141	-2.11944	-1.31074	-2.06777	-1.75629	-1.27014	-0.486348	-2.3525	-2.5036	-1.78243	-4.26613	-2.3623	-4.94534	-4.29355	-0.915014	-3.00043	-2.12217	-1.24453	-1.39994	-2.17535	-1.66465	-1.73642	-1.34179	-1.21091	-0.612825	-1.16143	0.412652	-0.873757	-0.836293	-1.21997	-0.753844	-0.845253	-0.845113	-0.92093	-1.31868	-0.361235	-1.01108	-1.39533	-1.56275	-0.932898	-0.98351	0.100707	-1.98884	-2.07517	-1.25862	-0.672067	-0.888389	-1.58451	-1.80294	-1.19909	-0.478147	-0.241061	0.025125	-1.19465	-0.418882	-0.48046	-0.937561	-1.95702	-0.539437	-1.26293	-1.24811	-1.19242	-0.151811	-2.12678	-0.973677	-1.83116	-0.44928	-0.955282	-0.969342	-1.06548	-0.93925	-0.42952	0.36912	-1.01466	-0.25767	-0.693579	-0.971677	-1.70353	-1.09558	-0.919161	-0.863508	-0.47274	-1.25412	-1.07884	-1.40608	-1.40134	-1.68779	-1.93859	-2.91061	-2.01328	-0.249823	0.0812864	0.15467	0.474177	0.235992	-0.995727	-0.330652	-1.54107	-0.854328	-0.954005	-2.35787	-1.5882	-1.18182	-0.440155	0.172912	-1.37893	0.85832	-1.74265	0.745059	-1.60001	0.617962	-2.24641	-0.17072	-1.52472	-0.314775	-2.34138	-0.653594	-0.74917	-0.300121	-0.748195	0.556463	1.06996	-1.27898	0.34442	-1.65514	-1.60926	-0.194839	-1.40255	-1.75175	-0.578751	-2.58024	-0.729079	-2.9253	-1.13888	-1.1884	-0.630367	-0.504204	-1.08591	-0.653538	-1.81354	-1.66421	-1.18976	-1.98103	-1.13953	-0.565573	-0.744102	-1.33103	-0.630635	-0.935621	-0.625251	-0.903966	-1.12093	-1.54663	-0.899391	-0.532954	-1.46486	-3.20422	-1.45803	-1.47338	-1.14266	1.11056	-1.49039	-1.34083	-0.00113739	-1.05673	-0.622843	-0.613966	0.891612	-2.11918	-1.00149	-1.04574	-0.568315	-2.15981	0.813501	-0.893955	-1.46412	-0.26499	-0.862038	-2.44289	-1.76787	-0.514366	-1.83135	-1.32666	0.194002	-1.04516	-0.0247848	-1.09714	-1.38572	-0.488401	-1.17265	-2.5936	-0.705784	0.552734	-0.931459	0.0715911	-0.0570497	-1.06122	-1.08831	-0.801262	-0.77332	-1.38941	-0.88142	-0.321862	-1.28129	-2.72895	-0.442333	-0.594665	0.529756	-0.565382	-0.156078	-1.13814	0.158907	1.84321	-0.431203	-0.038923	-0.93082	-0.41974	-0.590535	-1.12386	-1.29078	-0.984413	-1.8795	0.0449151	-0.625012	-0.0259366	-0.756454	-0.686599	-0.282627	-0.170244	-0.701375	-1.27091	-1.5932	0.188045	-1.16271	-1.04507	-0.896915	-1.22139	-0.775751	-1.1594	-0.859936	-0.563132	-0.345919	-1.33161	-1.29469	-0.913237	-1.15178	-1.02056	-0.97936	-0.558382	-2.73683	-1.78538	-2.86353	-0.954833	-0.712856	0.583573	-1.11258	0.0876479	-0.546253	-0.574531	-0.6522	-0.875585	-1.18594	-1.09832	-1.05286	-1.06877	-1.42096	-0.839627	-1.51129	-1.68793	-1.52885	-1.69406	-1.94217	-1.40986	-0.815703	-0.371333	-1.49563	-1.55572	-0.9473	-0.296775	-0.213247	-0.4888	-1.03463	-0.541663	-1.0774	-0.767278	-1.0978	-1.15525	-1.01819	-0.712632	-0.855962	-1.00601	-1.00868	-0.939764	-0.134255	-0.681572	-0.388249	-0.876002	-0.807177	-1.3122	-0.329722	-0.890767	0.467732	-2.56438	-1.73678	-1.14939	0.215138	0.45522	-1.10134	-1.80173	-1.92231	0.998112	-1.08815	-1.45774	-1.06773	-1.79491	-2.37225	-0.94159	-0.801154	0.849218	-0.805657	-3.19153	0.391859	-2.38256	0.217937	0.0424646	-0.691237	0.0860361	-2.45884	0.436887	-2.55498	-0.335732	-0.691607	0.0831603	0.700224	-1.18298	-1.13373	-1.13835	-1.28032	-1.328	0.556478	-1.40643	0.472265	-1.23729	0.652018	0.378018	0.566536	0.12226	-1.09113	0.591414	0.354109	-1.37516	0.799741	0.614471	0.395245	-0.0773263	-0.208145	0.524591	0.368548	-0.0391697	-0.0822551	0.39547	0.104017	-0.13889	0.305026	-0.203757	-0.24565	0.449918	0.600577	-0.0237389	-0.02296	0.556642	-0.242102	0.651538	0.847491	0.0861293	0.258002	0.447006	-0.485607	-1.45107	-3.01863	-0.233723	0.269612	-2.24756	0.244328	-0.186387	0.233124	0.337732	-0.221865	-0.033329	-0.109775	0.158513	-0.0499853	-1.09887	0.20902	-3.02885	-1.13228	-0.707786	-0.655585	-0.790104	0.738644	-1.01007	0.503242	-1.49962	0.274658	0.446227	-1.4921	0.617491	-0.0609711	-0.235363	0.0217694	0.0160561	-0.171306	-0.111584	0.263578	-1.07695	0.274557	0.313783	-3.30307	-1.96325	-1.86096	-0.490823	-0.24766	-0.1394	-0.235294	-0.820164	0.944553	-1.88392	-0.265876	-0.503239	-0.032987	-0.336686	0.404943	-0.351327	-1.00006	0.0552896	-0.200664	0.0395938	1.75312	1.33129	-0.0364889	0.272612	0.0813788	0.496904	0.258738	-0.0438779	-0.580295	-0.461266	-0.414425	0.0873889	-0.518065	-0.94537	-0.741607	0.316247	0.470663	-3.08718	-3.11835	-0.257692	0.615882	-1.16416	0.368354	0.466856	0.57889	3.26565	-0.605655	1.62239	-0.764049	1.4867	-2.41872	-3.14806	0.774597	0.796233	-0.406225	0.347157	-3.53227	-0.386266	0.35538	-0.298749	1.91924	-0.253687	-1.65692	-0.677025	0.118457	-0.242156	0.531194	1.39081	-0.668948	-0.0191698	0.39547	-0.839195	-0.443836	1.79546	-2.2178	0.0770551	0.529669	-0.383131	0.310006	-0.269571	-0.062226	-0.371219	-1.09912	0.0328811	0.271416	0.306203	-0.397906	0.288213	0.572945	-0.110959	-2.2102	-0.548271	0.817505	0.118457	-0.546879	-0.0104137	0.0681916	0.994403	0.165355	-1.85072	-0.00716133	0.523341	-0.215631	-3.22742	0.355661	-0.956791	-1.02879	-0.423992	-1.02854	-0.690035	0.394916	0.362473	-0.133977	1.30016	0.211213	0.472265	0.358263	-1.03764	-0.793035	0.371835	0.344908	-0.326556	1.0847	0.247721	0.525341	0.471693	0.349478	-0.895119	0.301756	-0.0880103	0.507559	0.329617	0.536461	0.415339	-1.73678	0.568695	0.540991	0.56469	0.290134	-2.04424	0.271734	0.514986	0.194581	-1.55204	0.468819	0.582335	0.440722	-1.84034	0.491085	-0.988814	-2.25262	-3.67649	0.0404476	-0.219723	-0.43955	-0.357168	-1.17509	-1.81047	0.331896	0.368761	0.102863	-1.7183	0.668964	0.639101	-1.36658	-1.37368	-1.90519	-1.56903	-1.1223	-0.678602	-1.36622	-0.919509	-0.887862	0.451414	0.340351	0.410152	-0.448572	-0.0333519	0.220144	-0.529443	-0.892788	0.615564	0.00934806	0.21847	0.209083	0.256722	0.052778	-0.470011	-1.58685	-1.24963	0.447006	-0.729778	0.328341	0.40387	0.206479	-0.899455	0.330515	0.173507	0.139388	0.40416	0.424328	-0.442659	2.36403	1.39184	1.99468	-1.18165	-0.428131	0.599837	1.53942	1.49742	-0.827946	4.44611	2.61962	0.65388	1.45887	2.21193	1.76773	1.26646	-0.730176	0.128094	3.26085	-0.381613	7.50259	-0.306831	-0.215318	-0.105463	-0.217834	2.16206	-0.429902	7.94751	-0.15729	-0.110208	-0.198026	-0.631753	0.660512	0.691647	3.47154	0.753133	0.915971	-0.515488	1.07565	-0.450965	0.815669	-0.590662	-0.364121	-0.539337	-0.257095	0.673888	-0.541496	-0.358263	1.16131	-0.658354	-0.564069	-0.38955	-0.184733	-0.153937	-0.498009	-0.37323	-0.206768	-0.185045	-0.39725	-0.231821	-0.178862	-0.31182	-0.156813	-0.153432	-0.456678	-0.552834	-0.201701	-0.211972	-0.514784	-0.182989	-0.57157	-0.727963	-0.185045	-0.303167	-0.436887	-0.114766	0.866243	2.64005	-0.160128	-0.299225	2.45344	-0.285596	-0.170114	-0.258738	-0.349369	-0.166581	-0.181818	-0.163813	-0.274466	-0.217834	0	-0.268207	3.14191	-0.0952981	-0.114766	-0.0839604	-0.110208	-0.664069	0.332675	-0.481931	1.10938	-0.314327	-0.428679	8.79654	-0.575324	-0.214535	-0.149983	-0.202365	-0.231821	-0.166581	-0.175863	-0.311327	0	-0.327491	-0.344869	3.23984	1.65422	1.79171	-0.0898027	-0.153432	-0.166581	-0.143463	-0.0633724	-0.0898027	-0.0447661	-0.139169	-0.119159	-0.204366	-0.149983	-0.409622	-0.119159	-0.0447661	-0.227174	-0.163813	-0.231995	-0.150518	-0.0839604	-0.201701	-0.311205	-0.243207	-0.454301	-0.311327	-0.214535	-0.123404	-0.119159	-0.105463	-0.223585	-0.100504	-0.105463	-0.0952981	-0.339792	-0.447864	3.03412	4.71785	-0.160581	-0.573415	0.728924	-0.369524	-0.447792	-0.546855	-1.92978	3.01713	-1.18237	0.145681	-1.12467	2.13919	6.36429	-0.68695	-0.690693	-0.105463	-0.375033	3.92345	-0.101944	-0.348408	-0.135388	-0.100504	-0.14646	1.0741	-0.0708881	-0.236572	-0.166581	-0.495406	-0.0776931	-0.100504	-0.219586	-0.385346	-0.0708881	-0.127515	-0.127515	1.86058	-0.228424	-0.491857	-0.142857	-0.343401	-0.178862	-0.184733	-0.120114	-0.0548546	-0.207001	-0.299589	-0.337728	-0.123404	-0.302768	-0.528679	-0.149983	4.215	-0.123404	-0.0898027	-0.236572	-0.0952981	-0.199692	-0.208547	-0.815054	-0.255434	1.27237	-0.196282	-0.486048	-0.166581	4.60765	-0.362309	-0.105463	-0.0708881	-0.131507	-0.0548546	-0.110208	-0.403242	-0.36181	-0.196014	-1.01981	-0.300944	-0.454866	-0.370489	-0.0898027	-0.0548546	-0.371219	-0.348139	-0.131507	-0.0952981	-0.0447661	-0.0776931	-0.447214	-0.351254	-0.100504	-0.0316386	-0.196014	-0.481931	-0.32067	-0.500378	-0.411866	1.33969	-0.539068	-0.500563	-0.529806	-0.312898	2.21254	-0.294884	-0.480484	-0.255434	3.12998	-0.441427	-0.54387	-0.422302	1.61961	-0.468878	-0.0839604	-0.0447661	4.89898	-0.228424	-0.179202	-0.160128	-0.147029	-0.0898027	1.65298	-0.351805	-0.380777	-0.25154	1.42735	-0.617439	-0.592691	1.13681	2.94194	1.60601	2.83261	0.680408	2.69549	4.0479	1.66046	0.348497	-0.432144	-0.352822	-0.39785	-0.127515	-0.201701	-0.28211	-0.14646	-0.0898027	-0.57472	-0.236572	-0.293671	-0.281031	-0.280622	-0.220326	-0.114766	1.3528	0.831481	-0.427189	0.0908307	-0.364857	-0.403663	-0.2576	-0.0672335	-0.357808	-0.272355	-0.230081	-0.397852	-0.414425
ENSP00000432770	0.875413	-0.978215	0.209081	-0.754966	-0.353562	-1.14515	-0.118326	-0.967901	-1.04059	-0.349807	-0.0326279	-0.342337	-0.0951934	0.832432	-0.930775	-0.719629	-1.17048	-0.678836	-0.589789	-0.428287	1.26373	1.3647	0.245488	-0.135972	1.96125	-0.467749	1.25019	-0.967752	-0.933139	-2.29236	0.460904	-2.0804	0.231977	1.14243	-0.276144	0.0223166	0.110957	-0.0314382	-0.882775	0.110163	-0.629282	-0.263261	0.867491	-0.432426	-1.35858	-0.465287	0.141373	-0.936803	-0.996592	-1.74944	-1.49358	0.213769	-0.76874	0.741703	-0.175474	-0.675484	-0.696719	0.0387173	0.671794	0.377422	-1.88372	0.153706	-0.123424	-0.617608	-0.561617	-0.0299568	0.0600678	-0.843285	-1.19687	-1.43123	0.899222	0.747455	0.0409557	-0.788753	-0.819862	-1.73991	-0.159834	-0.128416	-0.547511	-1.33983	0.0683839	-0.226809	-0.229546	0.244712	-0.352805	-0.999515	0.357813	-0.640081	-1.29191	-0.14032	-0.0876793	-2.3662	0.155863	0.258699	-0.187319	-0.216696	-0.474141	-1.97454	0.0749341	-0.939682	-0.728737	-1.022	-1.5727	-0.767789	-0.170761	0.691168	0.812147	0.976224	1.92987	2.11723	1.19984	2.0149	-1.52816	-0.799571	0.498135	-0.387422	0.505821	1.00745	0.725474	-0.477274	-0.323715	0.859506	-0.886804	0.733004	0.565544	0.943105	0.945271	-0.0560517	-0.126295	1.367	1.12965	-0.117137	0.369564	-0.245929	-0.365707	0.655473	0.9558	-1.08942	0.476179	0.0426706	-0.0890465	0.0955787	-0.367414	0.0277637	0.467499	-1.31238	-0.398283	1.08771	0.156759	1.11892	0.955332	0.0662243	-0.194504	-1.13172	-0.119751	-0.659599	-0.531901	-0.0153547	0.136737	-0.822299	-0.480303	-0.218782	-0.470779	-0.271327	0.0999215	0.0896899	-0.163541	0.0912975	-0.771216	-0.860808	-0.255718	-0.483339	-2.49413	0.811785	-0.723307	-0.342072	-1.05979	0.537622	0.673364	0.038979	1.21467	0.333294	-0.478484	-0.50271	0.232756	1.04488	-0.565842	-0.713002	1.22819	0.274948	-2.28949	-0.461897	-1.19779	0.662025	-0.580946	0.315217	-2.26091	0.324751	-0.481875	-1.44286	-1.31588	0.534158	0.29156	-1.94506	-0.395336	1.65429	1.19389	-0.00564285	-0.559843	-1.7503	-0.0185941	-0.817916	-0.841498	0.530844	1.04387	1.50917	-1.60304	-0.481126	-0.716845	-0.634104	0.214653	-1.04566	-1.80544	-0.988797	-0.357245	-1.57363	-0.933554	0.878035	-0.863515	0.972039	0.342294	0.588526	-0.986051	-1.93706	-0.733668	-0.100107	-1.42062	1.42618	-0.0307839	0.141307	0.818044	-0.11878	-1.50076	0.58452	-1.13529	0.341295	-1.31855	-0.189541	0.847706	-1.84206	0.0674048	-1.33505	-1.40164	-0.295619	-1.63043	-1.4285	-2.88826	0.269686	-0.535882	-0.825867	-0.840134	-0.42195	-1.78012	-0.90206	-0.490241	-1.11189	0.643837	-0.175581	-0.0367325	-0.100263	0.114939	0.207479	-0.089446	0.20296	-0.902827	-0.779784	-0.156869	-0.756399	-1.23807	-1.32419	-1.62478	-1.08094	-0.707783	0.922284	-0.614169	-0.220389	-0.489225	-0.239989	-0.306355	-0.657991	-0.945679	0.54018	-1.32391	-1.14365	-0.755236	0.0683812	-0.273487	-0.377538	-0.362785	-0.76383	0.891585	-0.673	-0.884245	-1.12777	0.0588834	-0.464507	0.242688	-0.296247	-0.304598	1.13335	0.691898	0.0412478	-0.100957	0.653372	-0.406226	-0.8375	0.167649	1.2376	-1.2454	1.48152	2.745	0.308691	1.05766	-0.347404	-0.682844	-0.728967	-0.0530445	-0.328835	-0.310671	-0.203307	1.47877	0.877446	-0.250193	0.0301818	-0.389966	-0.0759156	0.657773	1.00055	0.946694	0.659333	0.482748	3.31038	0.493742	0.942441	0.964766	-1.07695	0.285596	-0.0195736	0.460566	-0.424186	-0.321325	-0.268483	-0.231338	-0.203841	-0.307624	-0.650128	1.6967	-0.951575	-0.419182	-2.76879	-1.22789	-0.754318	0.52179	-0.348408	-0.7987	-1.3568	-0.567045	-0.222742	-0.603537	-1.11904	0.449359	0.334354	-0.833616	-1.12359	0.487467	0.388263	0.912421	0.498437	0.373987	0.745124	0.364009	0.315012	0.852711	-0.759794	0.4709	0.423374	1.3412	0.293246	-0.347524	-0.192569	0.493742	-1.69145	-1.0346	0.184869	-0.339151	0.77625	0.300853	0.635999	0.884615	-1.90516	0.344592	0.725753	0.682844	0.283552	0.460566	-2.62189	0.517134	-2.42069	-2.79028	0.649981	0.594289	-0.484052	-0.0249126	0.0196154	-0.176623	1.8456	3.84012	1.14651	1.81919	-1.49541	1.09322	1.56049	-0.591366	0.383131	0.335252	0.460566	0.450965	0.372763	0.413473	-1.37484	-0.386864	0.75	-0.977021	0.717741	-0.703398	-1	0.163519	0.316482	0.386607	0.316711	-0.156813	-0.287825	1.03991	0.33259	0.147296	0.42173	0.264677	-0.867178	0.251573	-0.319863	0.493742	0.323994	0.444528	0.158478	-0.0457251	0.45257	0.766356	0.594289	1.32184	0.722544	0.42829	0.062226	0.187036	0.291667	0.622063	0.118845	-0.300975	-0.136478	0.682714	0.921102	0.657773	-2.12643	0.326947	1.66428	2.39993	0.840526	1.10331	-0.647088	0.396746	0.13454	0.250398	-0.0475229	0.198165	0.967109	0.75061	-0.30288	-0.246443	0.258904	-1.25064	0.589668	0.236859	0.902708	0.290957	0.207459	0.323206	-0.569652	0.00365151	0.590886	0.316711	-0.679697	0.0111042	0.0459046	0.423374	1.06191	-0.160128	0.238375	0.184513	-0.874442	0.528424	-0.689149	0.229379	0.854461	0.273831	0.403473	0.248813	-0.425805	0.549621	0.751628	0.801272	0.19707	0.741881	-0.525663	0.429923	1.17554	0.0160561	-0.41718	-1.88294	0.12446	0.418435	0.510333	4.22705	0.61125	-0.651538	-2.2828	-0.592568	0.34076	0.41513	-1.11678	-0.241675	-0.306186	0.189234	-0.259082	-0.0629833	-1.23146	-1.34412	0.343401	-0.101794	0.511362	0.802834	-1.31961	-0.403613	-0.116411	0.879232	-1.33215	0.291235	-0.13515	0.640838	1.06134	0.984267	0.628252	-0.240691	-1.31752	0.403473	-0.949284	0.653095	-2.85464	-1.1566	-0.63826	-0.850963	-0.874274	-0.801802	0.695471	-1.07119	-1.28685	-0.821609	0.527989	1.24206	-0.890566	1.37788	-1.18542	-0.718018	-0.971399	-0.275651	0.733025	0.451814	0.393363	0.304877	0.201988	0.314799	-0.590975	1.10038	-1.74602	0.819903	0.456678	-0.648593	-0.612001	1.70115	-0.599668	1.39703	-0.771893	-0.555562	-0.298752	-0.100032	2.08146	-0.0552394	-0.14912	-1.10331	0.787874	0.781221	0.12446	0.425015	0.61717	0.0802023	-0.244328	1.37999	0.360536	0.543449	0.541905	-1.60357	0.442913	0.138246	1.11035	-0.43106	0.874442	-0.0988667	0.682844	0.821609	0.63755	-0.210145	0.673519	0.543449	0.572293	0.831894	0.910029	-0.947769	0.682688	-1.05502	-1.47107	-2.27398	-0.89539	0.82751	-0.147875	-0.0634642	1.20862	-0.810314	-0.526914	1.28228	-1.05868	-0.769012	-0.922589	2.69972	-0.720752	-0.197588	-0.603232	-0.837458	-0.825899	-0.609053	-0.465986	-0.224541	-0.460682	-0.819507	-0.795959	0.476911	-0.297675	-0.212248	-0.438431	-0.541709	1.23862	-0.183129	-0.775146	-0.148575	0.907375	1.15906	-1.20641	0.379952	-0.505714	-0.0585244	0.764413	1.20452	-0.498946	-0.693916	1.1937	0.956204	2.71943	-0.264096	-0.286209	0.585826	-0.432799	-0.343092	0.11882	0.59211	-0.461248	-0.375256	-0.796069	-0.475114	-0.36291	-0.668166	-0.348458	-0.339737	-0.757474	0.909118	-0.442197	-0.398547	-0.999039	-0.299542	-0.710677	-0.952763	-0.475141	3.20961	3.01045	-0.268353	-0.634701	-0.694541	-0.297158	-0.586676	-0.757916	1.57112	-0.343119	-0.643102	-0.624873	-0.292878	-0.44388	2.2206	-0.490162	2.5385	6.70378	-0.570961	-0.54904	-0.114765	-0.193244	-0.185838	-0.17886	-1.28182	-1.70406	-0.923066	-1.22359	1.02108	-0.906715	-1.12063	0.683789	-0.371106	-0.334359	-0.439822	-0.426638	-0.361632	-0.402716	2.20659	-0.163381	-0.672863	0.546952	-0.650825	-0.0833523	0.403398	-0.241833	-0.311322	-0.384235	-0.321325	-0.15681	-0.177135	-0.123402	-0.339312	-0.234323	-0.40774	-0.278968	0.218249	-0.263745	-0.142855	-0.469267	-0.317613	-0.427997	-0.240147	-0.187605	-0.435109	-0.683031	-0.544228	-0.938007	-0.655824	-0.412482	-0.229547	-0.260468	-0.303585	-0.579176	-0.229412	-0.15343	-0.201449	-0.633552	-0.787203	-0.612863	2.3192	-0.343111	-1.16242	-1.4778	-0.733761	-0.893324	0.0365937	-1.37354	0.0925295	-1.17269	-1.17536	-1.76483	-0.790274	-0.661184	1.28441	5.99035	-0.282686	0.649907	-0.552177	-0.277447	-0.765681	-0.294937	-0.262035	-0.333314	-0.408648	-0.198746	-0.544924	-0.320018	-0.209906	-0.196236	-0.207628	-0.408835	-0.851826	-0.18473	-0.286854	-0.259722	4.74891	-0.497943	1.59627	-0.24933	-0.736453	-0.295017	-0.391552	-0.278539	-0.105461	-0.501839	-0.652739	-0.707063	-0.26376	-0.661032	-0.299213	-0.417888	-0.935701	-0.227762	-0.142855	1.48686	-0.219838	-0.406493	-0.490801	-1.63674	-0.560988	-0.283528	1.88869	-0.177275	-0.33975	-0.409302	1.75551	-0.146976	-0.15681	-0.229412	-0.166579	-0.181816	0.780738	1.08965	-0.33497	2.30749	-0.484444	-0.714442	0.962368	-0.115862	-0.190443	-0.746704	2.44814	-0.296174	-0.217899	-0.0548546	-0.127514	-0.818236	-0.561493	-0.114764	-0.0952968	-0.390023	1.47861	-0.59865	0.259659	3.88156	-0.0989314	0.145869	1.2865	0.134112	-0.632784	0.627911	0.954615	0.17618	-0.502038	-0.984694	0.309655	-1.052	3.60304	0.206445	1.72928	-0.134112	-0.0839592	-0.445059	-0.380854	-0.304214	-0.26627	-0.322392	-0.123402	-0.906846	1.33059	-0.714323	-0.438989	0.00828178	3.73255	-1.18888	3.58578	-1.0478	0.0755196	-0.236712	-0.767681	-0.448648	-1.2976	-0.504659	-0.378553	0.557067	-0.701454	-0.688847	-0.219748	-0.408555	-0.56817	-0.212766	-0.166934	-1.06399	-0.362455	-0.509425	-0.513054	1.12494	-0.427105	-0.241245	-0.928374	1.11783	-0.761799	0.434861	-0.621356	-0.725607	-0.584982	-0.172816	-0.61362	-0.509648	-0.528791	-0.739355	-0.788295
ENSP00000469981	-0.554242	0.362919	-1.23456	-1.99359	-0.405132	-0.840351	-0.392463	-0.779363	-0.984549	-0.61066	-0.924728	-1.82431	-1.60226	-0.225479	-1.57196	-1.77958	-1.98851	-2.19277	-1.81016	-1.12529	-2.42793	0.00561365	-0.0462349	-0.538262	-0.315976	-1.65125	-0.705413	-1.96831	-3.71947	-2.36921	-2.58378	-0.557722	-0.385812	-0.540856	-1.02661	-1.42735	-1.0572	-1.11677	-1.24086	0.0246242	-0.668797	-1.84478	0.108168	0.883677	-1.92557	0.498081	0.0424465	-0.848261	-0.895616	-1.33862	-2.17875	-0.258238	-0.350875	-0.927813	-0.237191	-1.69108	-1.13399	-0.698112	0.764628	-1.16995	0.509591	0.00725613	-2.02125	0.311459	0.0964572	-1.85581	-1.19523	-0.969019	-0.608127	-1.72021	-0.745535	-0.354946	-1.00682	-0.815839	-0.276473	-1.61438	0.367874	-0.597738	0.219052	-1.36445	0.700208	-1.68132	0.325646	0.238855	-0.642446	-2.18434	-1.663	-0.693617	-0.197835	-1.55251	-1.29491	-1.05208	-0.82609	-1.22545	-0.156444	-0.985526	0.362392	-2.00872	-0.502141	-0.661507	-0.511943	-0.785983	-1.49241	-1.38542	-1.71812	-0.577471	1.22344	1.03297	0.861355	1.05388	1.14471	-0.0693574	-0.332191	-0.797464	0.737078	-0.248857	-0.333763	0.155997	-1.10869	-1.21488	2.27788	-0.280467	1.56851	0.641521	-0.354755	-0.637289	0.465254	0.782646	-1.50838	0.542831	-1.1726	-0.16052	-1.08911	-0.708676	1.04007	-0.276589	0.96845	-0.0217752	-0.962551	-1.08922	-0.663798	-0.806816	0.977721	-0.834696	0.390273	0.112954	-1.05033	0.132355	-0.668827	-0.172572	-0.706752	-0.113381	-0.464812	-0.817917	-1.82908	0.540263	-1.971	-1.12016	-1.94898	-0.756947	-0.897365	-0.98118	-2.31648	-0.609296	-0.973492	-0.373481	-1.33019	-0.304623	-1.06426	-0.9974	-1.41465	-0.129085	-0.032481	-0.628874	-1.07068	-0.280548	-0.356204	-0.561929	-1.25925	-0.0824328	0.074859	-1.67759	-1.00182	0.286059	0.189713	0.375404	-0.219672	-0.777739	0.597411	-1.73914	-2.88956	-1.53119	-1.02351	-1.38925	-1.021	-0.407892	-0.181613	-0.43332	-0.536971	-1.03879	0.0246241	-0.140247	-0.518557	-0.848586	-1.11477	-0.279448	-1.17061	0.655793	1.45822	-1.08855	-0.0471856	-1.24359	-0.561368	-0.465897	-0.390077	-0.327455	-1.59163	-1.53473	-0.774212	-0.0186414	-2.384	-1.08263	0.41265	-1.02462	-0.419714	-1.59158	-0.386466	2.34865	2.99739	0.94532	-0.570554	-0.112372	0.0740467	-0.78397	-0.754291	-0.488298	-0.752106	-2.14603	-0.852868	0.12208	-0.539975	0.071515	-0.703495	-1.44986	-1.0969	-1.05881	-0.914283	-1.8723	1.17582	-1.27425	-0.124711	1.80773	-0.42999	-0.670387	-1.73615	0.341523	-2.49555	-0.408796	-1.22315	-0.981773	-1.61929	-1.59363	-0.821588	-1.75923	-0.694526	-1.17153	0.602138	-2.04736	0.872038	-0.146238	0.0454459	-0.364393	1.04264	-1.13047	-0.461248	-0.648018	-0.209308	-1.04258	-1.01959	-1.11341	-1.08898	-1.83358	-0.993734	-0.647099	0.185209	-1.01593	-0.846066	-0.721288	-0.0755504	-1.07051	-0.564916	-1.25139	0.610592	-0.582686	-0.504505	-0.0787133	-0.271273	-1.098	-0.734568	-0.855609	0.38536	-0.753775	-0.100395	-0.619984	-1.08945	-1.41189	-0.743958	-0.775635	-0.0545878	0.195267	-1.09487	0.838182	-0.472959	0.47542	-0.894544	-1.53141	-1.15889	-0.785575	0.818776	-0.613799	-0.296883	0.376235	1.04292	-0.371021	-0.673415	-0.700224	-0.166083	-0.193052	-0.422399	-0.152507	1.52753	-1.09224	-0.100032	-0.0984533	-0.302768	-0.0884267	-1.32508	1.10652	0.976281	0.626704	0.481173	-0.0487242	0.503123	-0.886917	1.01282	-0.97806	0.245803	-0.00917165	0.481173	-0.321496	-0.206921	-0.155857	-0.340693	3.18541	2.13455	-0.695471	-0.538816	-0.904825	-0.420084	-0.53757	0.817761	-0.789542	0.566107	-0.408486	-0.560207	0.735782	-0.540355	-0.237439	-0.585049	0.901441	-2.24145	0.329898	-0.737373	0.907333	0.466933	0.408486	-1.04711	0.517134	0.395056	-1.38612	0.329898	0.309397	-1.16136	-0.70976	0.479596	0.41513	-0.58417	0.291667	-0.337253	-0.308691	-1.98759	0.60401	0.984126	0.22242	-0.397088	-1.18728	-2.87389	0.729026	-1.13967	-1.47649	0.358764	-1.33914	-1.28824	0.240192	0.490607	0.360707	0.540361	-2.67028	-0.359041	0.657773	-1.5685	-0.517508	-2.97033	0.00375296	-0.148159	-0.455868	-0.0307293	1.21712	-0.482497	-1.34792	1.19621	-0.625887	1.66379	0.364068	0.335252	0.495308	0.465344	0.355142	0.405426	0.741881	-0.407885	0.737028	0.865015	0.75	1.39782	-1.002	0.126723	0.281031	0.367745	0.305515	-0.203757	-0.282554	-0.911819	0.30433	0.205957	0.410197	0.231748	1.21751	0.279617	-0.370965	0.518085	0.320513	0.48193	0.189796	-0.115533	-2.2828	0.791212	0.594289	1.24019	0.73442	0.449505	0.079136	0.127147	0.283092	0.587137	0.104882	-0.363422	-0.0990172	-1.39131	-0.966404	0.70181	-2.44806	0.309397	-0.572731	-0.249897	0.865015	-0.8537	-0.663184	0.37969	-3.46019	0.209609	-0.00894463	0.0747435	1.07302	0.801154	-0.337728	-0.316228	0.214286	-1.15841	0.575811	0.21823	0.912255	0.311327	0.194485	0.349827	-0.583509	-0.0566593	0.609707	0.335252	1.37964	-0.0167624	-0.0207064	0.438058	1.03253	-0.184528	0.198204	0.184662	-0.758099	0.552705	1.48152	0.189661	0.863303	0.271484	0.410481	0.277992	-0.44067	0.515609	0.750428	0.823318	0.160784	0.774597	1.65268	0.396794	-0.843996	0.0724794	2.06582	0.588128	0.126632	-2.33487	0.507801	4.19161	0.561951	1.55844	-2.2828	-0.66989	0.356986	0.367524	-1.12815	-0.247071	-0.327713	0.211604	-0.289976	-0.0910038	0.816497	0.664702	0.356925	-4.53867	-1.88294	0.857969	0.737343	-0.367307	-0.0844282	0.946694	0.75269	0.26379	-0.152684	0.616405	-0.878144	0.9955	-1.20732	-0.163498	-1.32532	-2.38048	-0.808162	-1.35629	-0.711091	0.772945	-0.639436	1.23214	-0.705939	1.1951	0.717741	0.849218	-1.37817	-0.86325	0.544993	-0.685568	1.07479	-0.692308	0.864297	-0.760847	0.992152	-0.249154	0.68823	-1.8262	0.400163	0.335182	0.199746	0.285596	1.41237	-0.831174	0.603041	0.814649	0.468521	-0.695471	-0.602195	-0.563492	-0.543863	-0.660895	1.19523	-0.493725	-0.257588	-0.0947342	-0.468556	-0.00632468	-0.0372362	0.912615	-1.08831	-1.25064	0.209226	0.407848	-1.41299	0.0425351	-0.222271	-0.607082	0.423416	0.524891	0.531085	-1.32465	0.493287	0.181857	-0.689181	-0.41969	0.864323	0.00778523	0.671847	0.88763	-1.61156	-0.0958723	-1.35087	0.548079	0.535135	-1.10554	-1.01709	0.0860029	-0.722799	0.695288	0.981257	-1.77091	-0.869848	0.0166746	0.690346	0.767922	-1.17289	-0.228149	0.962281	0.47716	-1.05419	0.509797	3.61169	-0.155214	3.25926	0.221019	0.955201	-0.900423	-0.814501	-0.57924	-0.460371	-0.199769	-0.468347	0.345226	-0.827313	1.75428	-0.290854	-0.228365	-0.465702	-0.591711	-0.820382	-0.238195	0.512351	-1.63208	-1.32582	0.969318	-0.345036	0.358582	1.03107	0.877225	-0.724819	1.09823	-0.537681	-0.00904871	-0.0158284	-0.65247	-0.256801	1.28041	-0.328268	-0.779214	1.94536	-0.329596	0.211719	-0.785058	-0.43651	-0.393708	0.452982	-0.493611	-0.390426	0.994763	-0.32856	-0.322337	2.0097	1.81318	-0.457271	-0.397102	1.65281	-0.302014	-0.0191419	-0.434013	3.70397	-0.556891	-0.828955	-0.298134	0.646969	0.647823	2.72139	-0.6652	3.11981	1.27498	-0.347768	0.687968	2.21671	-0.25727	-0.469818	-0.364824	-0.497137	2.311	-0.163381	-0.581959	1.17033	-0.110206	3.77815	-0.193244	-0.214711	-0.440868	-0.485902	-0.936122	-0.435489	2.50459	-0.986572	-0.213443	-1.17079	-0.35548	-0.340688	-0.469475	-0.456964	-0.350335	-0.40037	-0.668491	-0.131505	-0.657213	-0.743039	-0.661163	-1.0534	1.53215	-0.250395	-0.290922	-0.363299	-0.31424	-0.156811	-0.182094	-0.105461	-0.301286	-0.252642	-0.402186	-0.255056	-0.955664	-0.306102	-0.13219	-0.499703	-0.321394	-0.466257	-0.274505	-0.172816	4.32168	-0.684785	-0.527733	-0.880781	-0.652764	-0.431888	-0.233162	-0.241443	-0.288232	-0.547343	-0.216144	-0.119158	-0.23204	1.05171	0.440096	-0.634892	2.14628	-0.315768	0.458599	-0.0742349	-0.739511	0.207893	0.993178	2.86846	2.68325	0.0865033	-0.738258	-0.0519897	-0.885261	-0.702426	-0.0765274	-0.244668	-0.271108	0.643449	-0.540178	-0.263841	-0.790485	-0.318057	-0.268437	-0.346335	-0.395172	-0.181816	-0.550146	-0.334366	-0.972945	-0.203321	-0.199058	-0.421605	-0.835853	-0.163381	-0.260381	-0.265914	1.25431	-0.521147	-1.07006	-0.250944	-0.752699	-0.268417	-0.396125	-0.295652	-0.127514	-0.484252	-0.649912	-0.728665	-0.235433	-0.68442	-1.08999	-0.388109	1.25411	-0.20176	-0.149981	-0.541935	-0.229547	1.97004	-0.47327	-1.6466	-0.514148	-1.07778	1.97981	0.666485	-0.35352	-0.361366	1.86292	-0.20938	-0.177245	-0.273152	-0.15343	-0.209571	-0.712369	-0.59855	-0.347055	-1.40884	1.56712	-0.74599	-0.666687	-0.163381	-0.196345	-0.806766	-0.677161	-0.259702	-0.193563	-0.0708872	-0.114764	-0.842632	2.59189	-0.172816	-0.0776921	2.26208	0.270296	1.09948	0.223336	-0.673752	-0.131278	-0.970855	0.0678784	-0.963078	-0.653734	-0.735447	2.44572	0.162525	-0.504284	0.968315	-0.871808	2.66176	-0.749072	0.0659747	-0.837737	-0.198746	-0.0776921	1.70471	-0.391358	-0.328703	-0.241448	-0.299155	-0.119157	2.48436	-0.5616	-0.721317	-0.448682	-0.100044	0.706775	0.584678	1.69219	0.724261	-0.942926	0.601003	-0.785703	0.140239	1.03847	1.17747	-0.46619	-0.770571	0.835383	0.693778	-0.276449	-0.395532	1.00884	-0.198962	-0.15343	0.761484	-0.421031	-0.493676	-0.506107	1.00858	-0.471289	-0.253179	0.0672242	0.188415	-0.756602	-0.247435	-0.596537	-0.760232	1.17889	-0.199698	0.919734	-0.519588	-0.494856	0.566751	0.464536
ENSP00000499465	-0.694222	1.1579	-0.329237	0.670989	0.954032	1.92728	1.53564	0.107302	0.20417	-0.59516	-1.28477	-0.496159	-0.861066	-0.870914	0.873688	-0.89052	0.176327	-1.46828	-0.291984	-0.304594	1.20696	0.0440881	0.0892574	-0.6983	0.477954	-2.57502	0.380092	-1.19919	-3.54685	-2.16849	-1.74488	1.51232	0.00335368	0.555498	-0.249898	-0.842325	-0.429139	-0.547158	0.0785571	0.0856116	0.09247	0.255636	-0.159365	0.519232	1.13297	1.26503	0.113241	0.191005	0.289027	0.69125	0.119334	-0.288558	0.369943	-0.898491	0.504109	-0.10005	-0.286229	0.591436	0.663706	-1.00435	0.509055	-0.199236	0.915267	0.333654	0.934708	-1.27902	0.51029	1.31272	1.76349	0.531091	-2.14738	0.78673	1.4162	0.0849948	0.414795	0.177363	-0.635689	0.314193	2.02676	-0.845936	-1.12966	-0.758051	-0.255151	2.16943	1.82422	-0.165614	0.404151	1.18994	0.451146	-0.863362	-0.763851	-1.02984	1.05353	0.351325	-0.135333	0.594666	-0.418167	-1.0294	0.558149	0.504445	0.699344	0.201311	-0.0383744	-0.943405	-1.82117	0.33646	0.625911	0.455169	-0.716761	-0.715367	-1.22935	0.697462	1.60116	0.682074	0.115638	-0.560356	0.366274	0.226959	0.17035	-0.421525	1.0908	-0.166568	0.449134	0.701587	-0.313819	-0.519567	1.89129	0.814866	0.772404	1.39919	0.573121	0.636442	-0.950344	0.538961	-0.745907	0.199561	-0.152741	-1.14136	-0.85996	0.110135	-0.612263	-0.513545	0.165781	0.0627316	0.502471	0.889347	0.819837	0.461224	0.164706	1.07618	-1.43456	0.790922	0.0649757	-0.329662	-1.03447	-0.178834	0.366496	0.829319	0.673094	0.616634	1.03924	0.796265	0.064524	0.983562	0.41973	1.08543	-0.426342	-0.115016	0.725551	1.02677	0.244326	0.461147	1.71028	-0.549088	1.30357	-0.336529	1.76537	0.589721	-0.217654	1.16757	-1.15852	0.916967	0.334414	2.03916	1.86878	-0.865411	-0.473941	1.87914	0.0939675	0.995065	-0.194251	0.172088	0.512361	1.27629	-0.481891	1.06178	0.240728	-0.948449	-0.483094	2.71159	0.0502659	0.188747	0.257547	1.38327	1.17187	0.933229	0.0855797	0.676443	1.48966	0.767862	-0.101592	-0.649199	-0.735502	0.0157122	-1.46124	-1.12395	0.411115	1.40486	-1.36404	0.835986	-0.469196	1.51198	1.53682	1.93694	-0.370668	1.06119	0.917935	0.800978	0.523865	0.0573925	1.25959	-0.503701	0.960793	0.327783	1.9445	0.242788	0.472737	-0.326202	1.49467	0.214732	0.854283	0.222681	0.58488	0.678239	0.531102	0.423502	1.13794	-1.05349	0.0820307	0.333079	0.480682	1.66758	0.988413	0.192744	0.758377	-0.177287	0.220547	0.231659	-0.639137	-0.643579	0.776513	-0.232546	1.17686	-0.375537	0.897314	-0.209263	-4.49279	-1.29294	1.21726	-0.398103	0.582054	-0.280388	1.07952	0.0974353	0.675755	-0.142387	0.817204	0.151834	0.740474	0.0631935	1.01727	-0.770771	0.872546	0.39818	0.448239	0.170972	-0.130982	0.350014	0.0484186	0.0516364	1.24468	0.414939	0.624121	1.12546	0.914727	0.624175	1.52451	1.72951	0.0628543	1.11966	1.28541	0.5132	-0.293726	1.71103	0.128626	0.573078	0.32058	0.823138	1.66615	0.773287	0.61328	0.103386	1.11989	1.5279	0.605073	0.225378	0.417021	-0.756523	0.806199	-0.554956	-0.128807	0.372763	1.13505	-0.23135	1.47619	1.47587	0.084096	-0.205449	-0.33922	-0.137585	-0.597371	0.901247	-0.156221	-3.77219	-0.217937	-3.20515	0.75489	1.13567	1.06619	-1.45774	-2.07826	0.0720563	-1.9108	1.02095	-0.864762	-0.991531	0.240691	-0.020004	0.495158	-0.355544	3.31208	-0.196271	-0.311327	-0.201163	-0.385284	-0.746748	-0.397328	-0.880211	2.17138	-0.575338	-1.13889	1.38431	0.561951	-0.313953	-0.574374	0.757551	-0.505116	-0.220433	-0.460371	-1.13044	0.438098	0.374713	-0.798113	-1.00522	0.507801	0.406864	-1.03667	0.495308	0.369285	0.714335	0.353417	0.369493	-1.10778	-0.657003	0.503153	0.45257	1.60357	-2.98602	-0.320366	-0.222327	0.487467	-1.5996	0.991012	-3.43082	-0.381412	-1.17755	0.303562	-1.49541	0.903458	-1.74134	0.371021	0.769647	0.825029	0.230984	0.442913	0.411814	0.554247	0.425656	-0.361493	0.697054	0.666499	-0.499501	0.0199244	0.0382094	-0.113141	2.06926	-0.0898027	1.18856	-0.35183	0.741881	-0.618038	-2.75602	-0.512915	0.397157	0.330227	0.514026	0.462196	0.39848	0.454209	0.823318	-0.373861	0.763072	0.947382	0.784544	1.45894	1.07554	0.11097	0.306744	0.395245	0.349827	-0.178123	-0.293367	-0.849301	0.333405	0.129501	0.39992	0.22848	-0.7333	0.179198	-0.256302	0.493742	0.358703	0.468521	0.238375	-0.1394	0.479596	0.854461	0.601995	1.39637	0.772945	0.405193	0.0372362	0.137339	0.217597	0.601995	0.0702375	-0.328055	-0.0986895	0.676554	1.00408	-1.42489	-2.587	-2.47371	1.9802	-0.211573	0.888205	-0.825431	1.49375	0.386556	0.135893	0.282796	0.0730865	0.164261	-0.919249	-1.07386	2.71006	3.24807	0.263578	0.924818	0.654301	0.237735	-0.91398	0.291667	0.184484	-2.72115	-0.551163	-0.0326338	0.600453	0.307076	-0.532501	3.15602	3.11351	0.439679	1.12195	3.11011	0.212302	0.148274	-0.828457	0.565032	1.55337	0.220282	0.937253	0.307076	0.413473	0.300814	-0.380952	0.548079	-1.30488	0.849218	0.150756	0.792884	1.75607	0.429964	1.20706	0.0675807	2.11408	0.575811	0.0999649	0.450965	0.560411	4.10108	0.61125	1.62964	0.493742	1.46785	0.337292	0.372818	-1.08784	2.32516	2.04469	0.187036	-0.280645	-0.0658801	0.813127	0.698638	0.374501	0.120114	0.506242	-1.16078	0.798811	-0.419918	3.04254	-1.04921	-1.3718	0.296883	2.7874	0.700871	1.05133	1.13566	0.691923	-0.159475	0.68508	0.378018	-0.910029	0.700224	-0.906363	0.797149	-0.572679	1.35556	1.14742	-0.665852	0.717829	-0.902741	-1.28384	-0.750004	-1.82479	1.38586	-0.807668	-0.600137	-1.17998	-0.712157	-0.863303	-0.280426	-3.31962	0.501562	0.374555	0.319863	-3.48775	0.304083	1.47092	-0.692601	-1.68705	-1.14432	0.51558	-0.520169	-0.543607	-0.443063	-0.620517	-0.487467	-0.724907	-0.546536	-0.28571	0.0249126	-0.345936	-0.0873889	-0.0643906	-1.0202	-1.08718	0.80691	0.151932	0.444528	-1.49191	0.147449	2.36658	-0.459113	0.431555	0.57889	-2.00627	-1.54963	0.444528	0.120114	-0.664733	2.43357	-1.03253	0.0834412	0.722095	-1.10778	0.621254	-2.94037	0.717669	0.549621	0.561951	-1.0906	-1.04367	0.85652	-0.721522	-0.28021	-0.998942	-1.25557	-0.913696	0.673062	-1.07597	-1.05079	-0.0915618	6.41855	1.60551	0.372659	1.39165	-0.768156	-0.386214	2.32382	-0.279369	1.62391	-0.685315	-0.923354	-0.877759	0.966937	1.73155	-0.196221	3.59357	-0.858025	1.42567	1.744	-0.299667	-0.206962	-0.477349	2.11019	-1.6703	-0.965966	2.38829	2.7579	0.758671	0.909935	0.402821	0.232342	-1.36477	1.70291	0.673279	-1.05455	-0.519188	0.548715	1.96186	-0.689936	0.534248	-0.907655	0.427712	1.81947	-0.418358	-0.38484	1.1883	0.548147	-0.47764	-0.396162	1.64877	-0.476805	-0.352681	-0.650898	-0.349943	-0.370962	0.549656	-0.0908856	-0.467281	-0.422463	-1.10932	5.97883	1.78705	-0.562441	-0.462541	1.18882	-0.839205	3.57037	-0.159379	0.688815	-0.313735	1.0349	-0.781778	4.87811	-0.358033	-0.666771	-0.713204	-0.281545	-0.419481	-0.398785	-0.525686	-0.420361	-0.172816	-0.607604	-0.607113	-0.100503	-0.187606	-0.222074	-0.219583	-1.30546	2.81414	-0.942344	2.86131	-0.668113	0.036261	3.40489	-0.390953	-0.40326	-0.336126	-0.48176	-0.4502	-0.394968	-0.443245	-0.723067	-0.149981	-0.667584	-0.80264	-0.69159	-1.06917	-0.886883	-0.239037	-0.301637	-0.400535	-0.350323	-0.175861	-0.160126	-0.105462	-0.331221	-0.250505	-0.391547	-0.27011	0.03378	-0.248249	-0.175861	-0.467488	-0.349954	-0.446413	-0.288828	-0.166579	-0.443309	-0.729677	-0.53046	-0.946254	-0.680672	-0.393808	-0.244069	-0.244184	-0.266304	-0.561917	-0.203392	-0.172816	-0.213718	-0.618944	-0.844151	0.975055	4.80475	2.69486	-1.26752	-0.168815	-0.770563	1.34624	-1.11194	-2.96238	-0.619535	-1.73302	0.79141	-1.43174	2.44387	0.573287	-1.48435	-1.51119	-0.311353	-0.769636	-0.611579	-0.278004	0.353298	-0.30081	-0.244731	2.37578	-0.458298	-0.207036	-0.544017	-0.31051	-0.27889	-0.22272	-0.238916	-0.409165	-0.92079	-0.156811	-0.263242	-0.25326	1.11442	-0.527511	-1.07413	-0.286569	-0.788937	-0.314725	-0.402525	-0.321252	-0.146458	-0.509141	0.727903	-0.747013	-0.239506	-0.701744	-1.11026	-0.413708	-0.967951	-0.248317	-0.166579	-0.537269	-0.245853	-0.439077	-0.5166	-1.74446	-0.553891	-1.09112	-0.455798	-1.05729	-0.340297	-0.365061	0.496796	-0.146458	-0.163381	-0.261978	-0.177118	-0.212764	-0.729645	-0.628794	-0.365844	-1.36963	-0.481546	0.611177	-0.715776	-0.127514	-0.194326	0.391313	0.820355	-0.319054	-0.217309	-0.0776931	-0.110207	-0.952165	-0.630366	-0.193566	-0.0776922	-0.372158	0.244563	-0.628138	1.19145	-0.723794	0.680548	-1.04084	-0.911471	2.9936	-0.651042	1.77168	0.862619	1.13849	1.43976	-1.0753	1.29931	-0.171846	1.95	0.00539888	2.59744	-0.170042	15.6651	-0.476005	-0.366795	-0.321483	3.80343	-0.322395	-0.139167	0.203584	1.24015	0.653955	-0.494515	3.72404	1.47807	2.79832	0.654813	0.675751	0.0476025	-0.403358	-0.874348	0.584189	0.922675	-0.106255	-0.603238	1.63951	0.655025	-0.70821	-0.231818	-0.424942	0.988446	-0.250591	-0.172816	0.591675	-0.412797	-0.542429	1.63791	1.01922	-0.42145	-0.230066	2.12435	-1.44895	3.00045	-0.864591	-0.66963	0.483425	-0.575404	4.63792	-0.641478	-0.514394	-0.521066	0.606031	0.458438
ENSP00000264220	1.17583	3.08415	-0.128464	-1.16527	1.20674	2.35643	2.00052	1.92802	1.78815	-0.220934	-0.258077	-0.0250937	-0.834829	1.47625	3.41409	0.241975	0.460456	-0.740247	0.124975	-0.729281	-0.63039	3.55738	1.08421	0.222869	1.08658	-0.878715	1.43489	0.494633	-4.61701	-1.55096	-2.01291	2.80717	1.83992	3.08261	-0.0738361	-0.282044	0.0830228	0.727504	0.93174	1.87829	1.18188	1.69137	1.42146	2.3189	2.52541	2.01359	2.39707	1.26247	2.69475	2.08031	1.98557	1.59737	1.08739	-0.176926	0.493288	0.321498	0.715921	0.858509	1.29803	0.0980965	1.66265	-0.124831	1.85401	-0.0990547	-0.0235768	0.262642	1.65181	-0.496012	0.208723	0.58622	0.898452	-1.1527	0.0588751	-0.363312	0.872435	-0.201534	1.08253	-1.66336	0.83009	-0.529833	0.38556	-0.539301	0.553632	-0.18188	-0.495307	0.0694977	1.2164	0.833239	-0.763796	0.868067	1.47919	-0.672084	-0.0765293	0.0665386	0.194029	-0.405541	0.99187	-0.527507	1.79284	1.17302	1.71535	0.756984	0.997096	-1.00575	-0.666016	1.88695	3.14567	2.49465	3.51649	4.00545	2.10036	1.86813	-2.41762	-0.498612	3.45848	3.39635	2.85434	3.34033	2.12131	1.68589	2.54131	1.21337	2.4453	-0.418668	1.11098	1.23722	1.34538	1.4729	3.3748	1.42493	2.74717	0.504657	0.905617	1.06894	1.97161	1.07209	1.03304	2.96287	1.95933	1.77131	0.0628031	0.566226	2.33604	0.494667	1.07592	0.901681	0.30526	3.05721	1.63379	0.254894	-1.81376	0.966637	0.0816092	1.04876	0.452426	-0.298043	-0.56291	-0.874745	0.16162	-1.487	0.915882	-0.303362	-0.318894	0.168241	-0.159747	0.285714	0.692206	1.78719	1.05927	1.24375	0.942182	0.717021	3.72511	0.104507	0.744169	-1.67352	3.32296	-0.0681994	2.01001	1.8578	1.25254	0.413545	1.62912	1.73233	0.815245	1.36182	0.393091	-0.343092	0.781065	0.300737	0.762849	1.79737	1.00937	2.10143	0.330966	1.59754	1.1624	-0.456737	-0.207717	0.661297	1.1447	2.39086	1.02806	1.80834	1.96927	1.40539	1.61129	-0.0933135	-1.06658	1.50734	1.72453	2.51344	0.881683	2.90438	1.09596	2.95774	1.41721	1.84456	-0.0972275	0.0821357	-0.452032	-0.517488	0.972779	2.06215	-0.873103	-1.02666	1.118	2.42906	1.62619	2.94221	2.66313	0.259466	2.14506	0.851691	1.71424	0.670866	0.534875	-1.41951	1.9603	0.397081	-0.0986915	0.121065	0.938362	0.441756	0.803939	1.65482	1.87063	1.02971	1.69031	1.38168	2.31658	3.3213	2.65309	1.49332	2.47269	1.97783	1.24047	1.62099	1.34809	0.837352	1.19563	0.953164	1.22438	0.79958	1.72691	1.08836	-0.736747	0.48186	1.44914	2.37607	1.3719	1.88955	1.44896	0.0916338	1.74177	0.705723	1.07625	1.54853	1.94166	1.02865	1.51023	0.744795	1.24912	1.66821	2.76722	1.63424	0.227828	2.39215	1.34725	0.412964	0.620778	0.321196	1.20364	0.82693	0.594703	0.270943	1.16172	1.41242	1.3875	1.08396	0.917083	0.658144	1.1714	0.581015	1.4574	0.875575	0.461623	1.40403	1.62386	1.99208	0.664471	-0.113374	1.12563	1.57794	0.350783	-0.31917	0.71658	2.13391	1.10554	-0.371021	-0.043427	0.337025	1.52773	-0.126632	2.72091	2.74718	0.0517088	-0.0718988	-0.136629	-0.0337762	2.68732	1.27463	0.0600726	-0.0447661	0.0495509	0.0477274	-0.988456	1.66114	1.39938	0.911867	-1.54591	0.233866	-1.33623	1.33418	-0.580429	-0.712545	0.383696	-4.04828	0.668714	-0.127804	6.39673	0.143059	-0.135388	0.0933942	-0.154012	-0.512471	-0.276496	1.3084	4.3589	-0.513436	1.05978	1.71308	0.689149	-0.0807605	-0.530281	0.852711	2.15747	-0.0108472	-0.331478	-0.806328	0.673415	0.479596	-0.512477	-0.705852	0.695471	0.546536	-0.720942	0.638471	0.496873	0.939808	0.551163	0.509358	1.20706	-0.417575	0.779562	0.684419	-0.367568	0.335182	0.0920214	-0.00766988	-1.27967	0.769647	-0.635897	0.308777	-0.0739882	1.29652	0.454156	-1.07198	-0.705852	0.59597	0.569652	1.21208	-0.924818	0.376289	0.737028	0.569652	0.708168	0.438058	-0.0748066	1.08784	-1.2273	-0.242586	0.204153	0.28211	0.10885	3.04626	0.062137	1.77527	-0.243588	0.903458	-0.498437	-0.349763	-0.288721	0.532632	0.481173	0.632898	0.601995	0.487574	0.492175	-0.770633	-0.0781345	1.06266	1.31251	-0.908195	2.39496	1.57617	0.331478	0.478018	0.482748	0.457373	0.106668	0.0371778	1.41356	0.442913	0.31707	0.622063	0.383183	1.96325	0.401796	-0.0509207	0.684419	0.455773	0.685994	0.287183	3.74807	0.662457	1.22986	0.92668	2.50983	1.11227	0.617426	0.278749	0.31288	0.369274	0.818199	0.31707	-0.0748305	-3.49794	0.818776	1.28593	1	-2.23339	0.408486	-0.258821	-0.109109	1.2376	-0.62951	2.10589	0.478018	0.190445	0.286794	0.182144	0.276453	1.54271	-0.947382	0	0.171187	0.367549	1.34499	0.845734	0.39848	-0.645992	-2.14895	3.59811	0.52179	3.25385	0.23159	0.915552	0.476439	2.7741	0.192072	0.204251	0.676554	1.74134	0.0714877	0.344403	0.339126	-0.441483	0.768001	-0.24408	0.403473	-0.673207	0.433184	0.62361	0.439718	-0.129379	0.813099	-0.83534	1.2993	0.346151	-0.823318	3.56351	0.605079	-0.439117	0.237874	-0.213896	0.751628	0.352473	0.581969	0.796233	6.10801	0.915552	2.86968	0.63755	2.3875	0.481173	0.605079	-0.656593	-0.0391697	-0.062226	0.362304	-0.085064	0.120632	1.00924	0.79979	0.386607	0.143463	0.628252	-0.894845	0.926304	-0.121238	0.160128	-0.607522	0.900885	0.438058	3.73434	0.798061	-0.590975	1.39851	-1.16554	-3.74921	0.891957	0.495308	1.3661	1.0075	-0.722951	-0.937823	-0.354109	1.68171	1.39146	-0.542791	0.894817	1.11245	0.974329	1.80425	0.671847	-0.440009	-0.63755	-0.402851	-1.0202	1.70803	-0.692308	-0.0279481	-1.03143	0.66402	0.482748	0.398433	0.34796	0.410152	2.07254	-0.567045	0.712949	-0.897248	0.620517	2.20181	-0.357607	-0.329971	-0.489037	-0.379155	-0.532632	-0.294417	0	-0.0898027	-0.238919	0.141732	0.128859	1.26656	-0.879865	1.05018	0.31182	0.51558	0.908195	0.314799	0.0675737	2.57386	0.554247	0.711354	0.668714	0.825029	0.57889	0.309018	-0.560411	-0.119834	-0.802955	0.112273	0.863416	1.18076	0.867766	0.0842819	0.968496	0.660895	0.743502	-0.857969	1.11227	-1.33755	-0.905321	-0.722254	1.93677	-2.20756	-1.12536	-1.21922	-1.43561	-1.42748	1.91169	3.62289	2.42139	6.37088	-1.47975	-0.978363	-0.471434	2.04714	-0.857316	3.09135	0.427245	-1.18241	-1.06648	-0.766364	2.95586	-0.28285	2.36361	-1.02517	2.12359	8.9552	-0.380334	4.25684	-0.614397	-1.20455	-2.10278	1.61268	2.27327	2.09256	1.20631	1.22753	-0.921499	-1.02702	-1.75599	-0.430671	-0.870659	-1.2012	-0.631536	-1.24523	-0.207275	-0.740923	-1.34017	-1.49747	-0.893093	0.126795	-0.610677	-0.457314	1.4639	0.00492354	-0.633684	-0.51121	2.99341	-0.591903	-0.472353	-0.812541	-0.502446	-0.497444	-0.952193	-0.474403	-0.689894	-0.621725	0.834433	-0.328724	1.70629	-0.132996	1.00715	-0.672188	1.92152	-0.311015	2.39345	-0.980247	-0.433354	0.615475	0.933607	-0.543983	-0.543778	-0.90507	0.290926	-0.366739	-0.667773	-0.511902	-0.638472	-0.415493	-0.232044	-0.841008	0.66249	-0.172816	-0.288827	-0.304784	-0.252302	-1.66334	1.80719	-1.15478	0.892028	-0.778515	1.1332	4.63078	-0.782393	-0.510461	-0.462841	-0.572995	-0.555392	-0.470992	-0.469711	4.51911	-0.201448	-0.878917	-1.01737	0.307593	-1.42089	-1.11783	-0.323675	-0.456671	-0.450452	-0.447741	-0.241245	-0.214531	-0.0952969	-0.424786	-0.327066	-0.576288	-0.376286	-1.21812	-0.383604	-0.193243	-0.620415	-0.435915	-0.612705	-0.298867	-0.253811	-0.59967	-0.967189	-0.751377	-1.15762	-0.910013	-0.586995	-0.306738	-0.320554	-0.356374	-0.725111	-0.325709	-0.193245	4.2545	-0.725409	-1.03593	-0.84425	1.98232	-0.39759	-0.961262	0.287171	-0.984421	2.4521	-1.30594	1.05164	0.388901	-0.299343	0.889928	-0.417246	-1.12495	0.236357	-0.499378	-1.20364	-0.359631	-1.01156	-0.731553	-0.391669	0.880037	1.93694	-0.326448	-0.497576	-1.41876	-0.278921	-0.759456	-0.450638	-1.35561	-0.261485	-0.268332	-0.618756	-1.15928	-0.214684	-0.339749	-0.346363	0.373321	-0.689676	-0.157631	-0.396139	-0.00288094	-0.422432	-0.57769	-0.424005	-0.201448	-0.708432	0.0731988	-0.953727	-0.342773	0.101019	-1.48278	-0.55406	-0.486027	-0.245465	-0.146458	-0.683276	-0.363954	-0.541465	-0.703776	-2.31738	-0.767412	-1.45953	-0.584077	-1.41088	-0.461821	-0.562556	1.02703	-0.206764	-0.182078	-0.355623	-0.178859	-0.226987	-0.85457	-0.699971	-0.381902	-2.07543	-0.579819	1.53543	-0.774846	-0.18473	-0.228374	-0.00463141	-0.765382	-0.426209	-0.196011	-0.0548535	-0.123401	-1.0324	0.63891	5.20106	-0.0548543	-0.465677	-1.02126	-0.845184	0.0170124	0.395295	0.0672816	-1.17982	-1.03453	-0.297867	-0.779746	-0.902532	-0.836098	-1.25576	-0.60908	-0.448827	-0.202469	0.0809541	0.374863	-1.17951	-0.0721744	-0.196011	-0.0898017	-0.59907	-0.461757	-0.38638	-0.339146	-0.389294	-0.149981	0.724312	-0.643993	0.19125	-0.586017	-1.35912	-0.552951	-0.815243	-0.504076	0.124456	-0.393439	-0.0612851	-1.35472	-1.23304	2.7072	-0.835702	-1.17908	-0.975703	0.495607	-0.873146	-0.324366	-0.477431	-0.779795	-0.320944	-0.236737	-1.47832	-0.522231	-0.648629	-0.608649	-0.718291	-0.543921	-0.316756	0.499204	-0.396566	1.14544	-1.49552	-0.737529	-0.935563	-0.762784	-0.224726	-0.822379	-0.612773	-0.66954	1.32147	-0.923713
ENSP00000309595	-0.69986	-1.05566	-1.59957	-2.57205	-1.84394	-2.1121	-1.33201	-1.16603	-1.39421	-1.62843	-1.30664	-1.39181	-1.74008	-0.48731	-0.880702	-2.05529	-1.82844	-2.24811	-1.72982	-2.0893	-1.9887	-0.375303	-1.47917	-1.2156	0.260763	-0.964949	-0.504002	-1.01959	-2.8894	-2.31346	0.304593	-2.14186	-0.903028	-0.564729	-1.24961	-1.70802	-1.64823	-1.58468	-1.17521	-1.31391	-1.23527	-1.7114	-0.48873	-1.26274	-1.45591	0.117807	-1.024	-1.36177	-0.201501	-1.27675	-2.00585	-1.2011	-1.95289	-0.481504	-0.373752	-1.67223	-1.5676	-0.785792	-1.21877	-1.20213	-1.62502	-0.509761	-2.1359	-0.747089	-1.51287	-1.56111	-1.99195	-1.41384	-1.23258	-2.20207	-0.12639	-2.24104	-2.20543	-2.35977	-0.660235	-1.61913	0.251419	-2.24272	-1.44863	-1.83407	-1.20085	-2.50086	-1.01026	-0.792881	-1.79167	-1.58869	-1.17084	-2.00583	-1.33215	-1.32615	-1.31246	-1.11005	-0.830664	-1.45798	-0.270837	-1.09127	0.299984	-1.23139	-1.64364	-1.64434	-1.17349	-1.74737	-1.57117	-1.50294	-2.1604	-1.08807	-0.868494	0.798452	0.550326	0.792487	0.136968	-0.592132	-2.06307	-0.863427	-0.307123	-0.959469	-1.5943	-1.13404	-0.359666	-1.25683	0.840129	-1.34972	1.45849	-0.841257	0.514237	-0.663664	-1.36654	-1.09146	-1.11132	0.473001	-2.16146	-0.922896	-1.09225	-1.84426	-0.0813892	-1.26791	0.210946	-0.179087	-1.45098	-1.11086	-0.740383	-0.954863	-0.709284	-1.33927	0.283668	-0.706954	-1.214	-0.844402	0.0123178	-1.46442	-1.52026	-0.440826	-0.962724	-1.85498	-2.15617	-2.60364	-2.04528	-2.10618	-2.07213	-2.1119	-1.9149	-2.30711	-2.64626	-2.21819	-1.91758	-2.17948	-2.09828	-1.12219	-2.05435	-2.04485	-1.45821	-1.55888	-1.32124	-1.30071	-1.45114	-0.408587	-1.87809	-1.72254	-1.57864	-0.15773	-1.38297	-1.68917	-1.60075	-0.643841	0.0605411	-0.948598	-1.83187	-0.801985	-0.635135	-0.458464	-2.18071	-2.53665	-2.066	-2.71716	-1.71095	-2.0545	-0.831147	-1.14596	-0.582583	-1.12404	-0.83093	-0.499216	-2.20782	-2.01857	-1.31258	-0.974067	-1.38953	-0.813147	0.290635	-2.15362	-0.0959202	-1.76925	-1.30661	-1.56199	-0.087208	-0.624081	-1.60386	-1.4178	-1.49415	0.547115	-1.08762	-0.357354	-0.771309	-1.12012	0.481982	-1.6849	-0.516432	0.140983	0.99839	-0.133465	0.0924579	-0.761111	-0.317639	-1.94466	-0.802614	-2.02275	-1.36908	-1.62193	0.557449	-1.43316	-0.548631	-1.82323	-1.10809	-0.233821	-1.25402	-1.05156	-0.777946	-1.52533	-0.0195115	-0.34139	-0.932953	-0.701256	-0.409647	-1.31545	-0.814074	-0.689169	-1.93833	-0.8089	-1.32536	-1.81624	-1.43154	-2.02318	-1.32136	-1.61622	-1.10607	-0.350288	0.628424	-2.28061	-0.486345	-1.0885	-0.572393	-1.82595	-0.171887	-1.48128	-1.70002	-1.77	-0.905304	-1.80965	-1.96207	-2.14276	-1.8948	-2.36405	-0.981831	-0.687483	-0.319479	-1.00426	-1.05355	-0.852407	-1.22521	-2.42524	-1.51002	-2.05957	0.424529	-1.35325	-1.43932	-1.12127	-2.30612	-1.61578	-0.253014	-1.85863	-0.0119692	-1.07898	-1.35886	-0.311458	-1.65565	-1.38768	-2.05831	-1.35659	-0.923205	-1.06872	-1.69737	-0.90448	-0.974653	-1.47961	-1.71697	-2.88574	-2.18413	1.15174	0.756523	1.42147	-0.289864	0.358703	-0.854316	2.21304	-0.745124	-0.748373	-0.13159	-0.235363	1.93089	-0.205364	1.34874	0.802955	-0.247887	0.023015	-0.278666	-0.133355	-1.61156	0.980196	0.903002	0.673415	0.417688	-0.0776931	0.471693	0.973344	-1.03046	-1.0433	0.213552	-0.107234	0.466933	-0.512213	2.71475	2.54911	-0.322048	-0.272372	1.87897	-0.69802	-0.616076	-1.06619	1.8015	-0.641608	0.763708	1.18775	0.533397	-0.358851	1.21231	-1.13272	1.50598	-0.30758	-0.549237	-1.18484	0.408532	0.259781	-0.815806	0.882813	0.44614	0.35538	0.879792	0.458541	0.327749	0.660825	0.286902	0.275276	0.857453	-0.755166	0.429923	0.406996	-0.654602	0.237703	-0.45897	-0.356925	-2.10589	0.561951	-1.06191	0.178469	-0.470108	0.770956	-2.96891	-1.67833	-1.17998	0.540361	0.277572	-1.44775	0.74148	-3.59418	-2.46824	0.357161	0.524891	0.350299	-0.431132	0.635999	0.566572	-0.574208	0	-0.0713778	-0.23038	-0.445648	3.12352	1.08985	1.676	0.63755	1.1595	-0.626326	1.55403	0.316482	0.256682	0.45257	0.471693	0.351625	0.381616	0.676554	-0.477218	0.759794	0.833875	-1.31049	1.29182	1.02635	0.109775	0.302396	0.332081	0.309897	-0.263429	-0.354361	-0.991259	0.306831	0.0773263	0.436436	0.189539	1.05043	0.204366	-0.364009	0.457373	0.29423	0.454172	0.13159	-0.229099	0.438058	0.772945	0.554247	1.14432	0.745124	0.408486	-0.040032	0.0938302	0.16744	0.541893	0.130642	-0.370965	-0.181284	0.651538	0.973862	0.639101	-2.80171	-3.10464	-0.578159	-0.415301	-1.23501	-1.03046	-0.793436	-2.76056	0.11242	0.0952981	-0.0357115	0.118678	0.978399	0.764713	-0.415855	-0.298093	0.204251	0.831894	0.612793	0.216049	0.963245	0.247226	0.1394	-2.91071	-0.636345	-0.170244	0.546536	0.288213	-0.811403	-0.110804	-0.0943727	-2.17297	0.992032	-0.23921	0.218156	0.0990727	-0.867881	0.466933	-0.70181	0.240947	-1.22474	0.163905	0.389966	0.202961	-0.472905	0.496873	-1.3568	0.711802	-3.51281	-1.45439	1.45774	0.37969	1.08566	0.01879	-0.423381	0.540361	0.0663147	0.425015	0.493742	2.95704	0.554247	-0.682844	0.446178	1.2855	0.314799	0.358263	0.820385	-0.315773	-0.349563	0.109472	-0.341492	-0.120386	0.782881	0.634776	0.309018	-0.00766988	0.495308	0.804231	0.708168	-0.409091	-0.128977	-1.10554	0.693577	0.222988	-0.229719	-1.52078	-0.888365	-0.996393	0.664937	-0.227474	-1.48505	0.378172	1.00553	0.62361	-0.901275	0.709785	1.33667	-0.713974	-0.79021	1.16416	0.634448	0.850208	-1.60411	-0.835911	0.535725	-0.719425	1.03667	-0.718185	0.779494	1.17998	0.942248	-0.312349	0.719972	0.504713	0.353417	0.315012	0.138749	0.284812	-0.638145	1.04576	0.571192	0.779562	0.450965	1.25327	-0.692767	-0.662457	1.28462	-0.633907	1.15025	-0.639101	-0.358079	-0.226991	-0.446331	-0.0871048	2.6639	-0.884166	0.727985	0.74785	0.0929278	0.398433	0.618007	0.0970371	-0.327986	-0.678429	0.378172	0.498437	0.469326	0.619164	0.449359	0.147449	-0.790036	1.98333	0.841295	3.73634	0.620517	0.793296	0.57889	-0.239518	-1.36119	0.493742	0.507801	-1.14956	0.877446	-0.877963	-0.680852	-1.04226	3.11264	-0.83628	0.340377	-1.37305	-0.112729	-0.0631707	-0.394009	-0.789769	-1.27182	0.62879	-1.02045	-0.711091	-0.144683	-0.661083	1.45445	-1.2221	1.11413	-0.821699	-0.791328	-0.616886	-0.400323	-0.193244	-0.43771	-0.849066	0.344511	0.586772	-0.282115	-0.196994	-0.434393	-0.41338	-1.46883	-1.42643	-0.683439	-0.867741	-1.27727	0.0699042	-0.236476	0.416017	-1.22096	0.753828	-0.676304	-0.964369	-0.505788	-0.596994	-0.980861	0.964343	-1.10217	-0.197173	0.673567	0.647434	-0.39709	-0.28205	0.21551	-0.768544	-0.422145	-0.350867	-0.759261	-0.437838	-0.314805	-0.601489	-0.30662	-0.284992	-0.750061	2.13054	-0.423993	-0.399529	0.85341	-0.273295	2.1714	0.298965	3.93579	-0.53051	0.545114	-0.27322	3.48866	-0.68181	2.92101	1.22138	3.42688	-0.508377	-0.312524	0.834508	-0.669892	3.78155	2.01522	-0.354788	-0.500737	-0.358207	-0.127513	-0.557515	-0.530505	-0.110206	-0.229412	-0.18473	-0.169722	-0.381667	-1.66592	-0.89125	-1.18359	-0.584457	-0.946344	-0.127871	-1.11987	-0.320253	-0.295777	-0.436866	-0.453444	-0.34494	-0.371059	-0.610365	-0.110206	-0.66893	-0.720262	0.859678	-0.978468	-0.854056	-0.244736	-0.335373	-0.344597	-0.325142	-0.160126	-0.160126	-0.0952968	-0.307409	-0.239597	-0.429151	-0.265904	-0.858096	-0.288883	-0.160531	-0.445466	-0.312877	-0.430562	-0.264055	-0.149981	-0.42406	-0.681254	-0.509398	-0.836206	-0.669407	-0.401205	-0.201448	-0.217069	-0.255922	-0.509479	-0.236696	-0.132335	-0.204915	-0.595418	-0.835482	-0.586618	2.43727	3.03472	1.44955	0.087785	2.15344	0.365385	0.139255	5.69892	5.39036	0.255281	2.28931	2.48292	-0.836583	-0.682297	-0.6042	-0.82066	-0.271036	-0.724035	-0.567271	-0.280201	-0.835983	-0.294934	-0.27055	2.80031	-0.25237	-0.147091	-0.507288	-0.305488	-0.0582332	-0.182093	-0.206961	2.07662	-0.804343	-0.176261	-0.287617	-0.224648	0.302233	-0.441927	-0.112209	-0.272692	0.685658	-0.244748	-0.383832	-0.248691	-0.123402	-0.472961	0.75958	-0.634603	3.78267	0.887868	-0.999136	-0.363465	-0.890165	-0.236691	-0.150478	-0.514425	-0.219582	-0.409656	-0.46473	-1.54904	-0.508575	-0.228602	-0.431898	-0.936519	-0.320811	-0.343839	-0.722826	-0.18473	-0.142855	-0.232364	-0.15343	-0.193244	-0.682048	-0.59061	-0.310048	-0.717454	-0.480484	-0.717924	-0.637937	-0.15343	-0.190442	0.541242	-0.618488	-0.268141	-0.181815	-0.0708874	-0.142855	0.393247	-0.594029	-0.190799	-0.0447661	-0.369485	-0.87265	-0.568589	1.48175	-0.65446	-1.03614	0.158175	0.218625	-0.923743	-0.573931	-0.749048	1.25129	0.187404	-0.498227	0.056958	-0.856815	-0.0221364	-0.699888	-0.940428	-0.80915	-0.18473	-0.077692	-0.492546	-0.35377	-0.33625	-0.26366	-0.310674	-0.142855	-0.882256	-0.526233	-0.700559	-0.423655	-0.967579	-0.0829827	0.798432	-1.0012	-0.0632272	-0.933879	-0.201384	-0.632849	-0.392752	-0.418839	-0.42561	-1.63593	0.53014	-0.649073	-0.679991	-0.2247	-0.384547	-0.571544	-0.217332	-0.149981	-0.103616	-0.369297	-0.473917	-0.440644	-0.576803	-0.43197	-0.248687	0.189245	-1.27861	-0.734155	-1.76483	-0.566784	-0.70985	-0.532126	-0.179239	1.00913	-0.466562	-0.477881	2.24204	-0.772382
ENSP00000359526	-0.824893	-1.61481	-1.51518	-2.14703	-1.17806	-0.981739	-1.32782	-1.78505	-1.79905	-1.69805	-1.77984	-1.88376	-1.82677	-0.479554	-1.21484	-1.4725	-1.72545	-1.23865	-1.63473	-1.38874	-1.71432	-1.23885	-0.00823827	-1.24076	-0.53804	-1.32018	-0.722227	-1.54448	-3.48043	-1.39794	1.13513	-1.13309	-1.42256	-0.960265	-1.64523	-1.69587	-1.66678	-1.77554	-1.60871	-1.08391	-1.02617	-2.1234	-0.0360917	0.251391	-1.31778	-0.0281141	-1.07301	-1.56356	-0.214311	-1.0594	-1.45207	-1.44328	-1.25935	-2.26667	0.00235458	-1.52609	-1.7904	-1.47921	-1.06352	-2.50575	-0.0161842	-1.12493	-2.40218	-1.34073	-0.192536	-2.02773	-0.815968	-2.16772	-1.54886	-1.89953	-1.15295	-1.25835	-1.59217	-2.72065	-1.10652	-1.49507	-0.204003	-2.06405	-1.56441	-2.37588	-1.16663	-3.23166	-0.869727	-0.698029	-2.2112	-1.58047	-0.0273512	-2.0706	-1.20446	-0.895995	-1.37427	-1.81309	-1.2844	-1.65678	-0.864084	-2.05874	-0.536333	-1.8817	-1.27945	-1.45913	-1.34079	-1.47384	-1.2867	-1.89557	-1.58554	-1.28955	-0.942091	-0.114192	-0.180514	0.0631404	-0.966022	-1.75943	-1.97098	-1.29174	-1.34288	-1.16991	-1.89988	-1.71758	-0.893092	-2.12912	-0.815061	-1.50349	-0.697616	-1.40802	-1.25155	0.525269	-1.6534	-0.23247	-1.73426	-1.68652	-2.17739	-1.19102	-0.302115	-1.75009	-1.09406	-1.43362	-0.828005	-0.889783	-1.2432	-1.99231	-0.394092	-0.608213	-1.89747	-1.95646	-1.28393	-1.56862	-1.50189	-1.24762	-2.3249	-0.926179	0.0869474	-1.17948	-1.68031	-1.56454	-1.14507	-1.90358	-1.96063	-1.16512	-1.8662	-1.7216	-2.106	-1.23912	-1.74814	-1.45237	-1.50913	-1.37124	-0.819391	-1.76514	-1.27129	-1.21153	-0.0403676	-1.21232	-0.894684	-1.04283	-1.83192	-0.959854	-1.39443	-1.31076	-1.83003	-0.872114	-0.89019	-1.97379	-1.97034	-1.48321	0.00225177	-1.72593	-2.02323	-1.36538	-2.06395	-0.138067	-0.851404	-1.89737	-2.12729	-1.68903	-2.21883	-2.12849	-0.391454	-0.747513	-0.974616	-2.12791	-1.00982	-1.76536	-0.771901	-1.62572	-1.78727	-0.80482	-2.08939	-1.0733	0.732601	-1.67057	0.433294	-0.877304	-2.03546	-1.68422	-0.773547	-1.21204	-1.6449	-2.02692	-1.73625	-0.315756	-1.23211	0.830144	-0.302817	0.101902	-0.213165	-1.56965	-0.946807	0.326794	0.771919	-0.864372	-0.215098	-1.40508	-1.055	-1.51382	-2.35359	-1.08052	-0.942417	-2.26389	-0.334707	-0.371699	-1.15123	-1.06477	-0.8322	0.135918	0.05396	-1.48439	-1.41133	-1.56642	0.201216	-1.20103	-0.66219	0.506415	-0.103645	-1.37951	-1.38206	-0.620146	-0.863432	-1.10517	-1.20505	-1.69268	-2.07847	-1.79775	-0.826911	-1.74457	-1.64469	-0.208165	0.173772	-2.70465	-0.405485	-0.93798	0.146694	-0.599595	0.301385	-1.42367	-0.232463	-1.26536	-1.57446	-1.40163	-1.32764	-1.41704	-1.13265	-2.00312	-1.53174	-0.69882	-1.29752	-1.03762	-1.33842	-1.29686	-1.30326	-2.33525	-1.17944	-0.522093	0.510053	-0.927348	-0.79378	-0.63039	-0.190445	-1.11196	-1.84089	-2.64349	0.159091	-0.792142	-1.06789	-0.524438	-1.53371	-1.11458	-1.02425	-1.17475	-1.43979	-0.531086	-1.94879	-0.000855295	-0.896241	-1.0226	-1.06319	-1.27941	-1.06188	0.648507	0.504645	-1.19959	-0.779562	0.347698	0.682714	1.22359	0.661154	0.665501	1.4414	1.37788	-0.936041	-0.706386	0.75489	0.514622	-0.732187	1.62371	-0.828457	-0.460595	0.36181	0.585412	0.528231	0.297278	0.189541	-0.432338	0.177045	0.558796	0.523452	-1.87247	-0.215666	1.70295	0.225525	0.978422	-0.709562	-0.669682	1.24843	-0.744701	-0.910656	0.769647	-1.01153	-1.199	-0.875777	0.928166	0.517384	0.754402	0.340137	-0.753935	0.778942	0.500592	0.883066	-0.758763	0.879232	-1.73265	-3.49794	-0.101174	0.667227	0.518799	0.135388	0.00375296	-1.77974	0.242202	0.0289093	0.39871	0.0436175	-0.11109	-1.88847	0.801128	0.190006	0.0311551	0.741881	-0.0920027	-0.990112	1.21966	0.182832	0.399549	0.601782	-0.302417	-1.00602	0.421629	-0.0275242	0.371219	-1.92245	0.351158	-0.0316386	0.357289	0.494013	-0.0720908	-4.01511	0.0548546	0.261504	0.0248146	-0.889181	0.315661	0.358074	-1.00842	-0.494381	-0.418274	-0.614012	-1.05768	1.52902	0.620539	0.927033	0.449918	-1.47126	0.766374	0.830631	0.0919245	-0.0624247	0.199356	0.175713	-0.0108119	0.104069	0.395411	-0.891814	0.397906	-1.76844	-2.13195	-1.32639	0.594289	-0.324635	-0.0782155	-0.032037	-0.0617616	-0.627432	-0.756832	0.630773	-0.0346332	-0.365449	0.0888929	-0.245722	0.572756	-0.226761	-0.708639	0.181041	-0.00324445	0.152114	-0.273696	-0.601334	0.199557	0.409271	0.233249	0.598912	0.396195	0.112806	-0.454034	-0.334914	-0.227336	0.274658	-0.356383	-0.795144	-0.604562	0.407729	0.58277	0.363101	-2.7687	-0.0401141	-1.13737	-0.750676	-2.03193	0.662085	-1.23045	0.237189	-0.409508	-0.195028	-0.412036	-0.177223	0.586682	0.427008	1.09402	1.21612	-0.209006	0.438548	0.328341	-0.268673	0.517806	-0.106556	-0.269882	-0.105084	-1.32758	-0.514978	0.238919	-0.0855122	0.717759	-0.437484	-0.52597	-3.61814	-1.89966	-0.62951	-0.132148	-0.315622	0.5707	0.261353	-1.42167	-0.174371	-1.82574	-0.172233	0.0790575	-0.151753	-0.834868	0.169624	-2.52172	0.381881	-0.302276	-2.10435	0.784561	0.0885711	0.650063	-0.37909	1.0717	0.279959	-0.330105	0.112453	0.21574	1.5131	0.253019	0.741899	0.181818	0.648445	-0.0990727	0.046761	0.451437	1.1887	-0.808801	-0.245824	-0.765793	-0.548594	0.514279	0.44968	0.0662654	1.89543	0.332048	0.57185	0.515258	-0.821165	-0.533381	0.590458	0.488432	-2.83217	-0.642053	0.391565	-1.51025	0.640654	0.472348	1.35567	0.425962	0.156965	0.665604	-1.92912	0.740291	0.512471	-1.18296	0.809709	0.727422	0.778158	0.440653	0.574484	0.423547	0.66404	0.357808	-1.29654	-1.48938	-1.25937	0.541815	0.735485	0.649639	-0.756216	0.462538	-3.00805	0.133885	0.0330345	-0.261617	-0.076562	0.865742	0.653742	0.388459	0.466147	0.277156	0.782881	0.904117	0.830434	0.9018	0.856214	-1.38093	-1.02526	-0.652819	-0.605186	-0.980581	-0.512732	-0.521916	-1.64013	0.517162	0.519355	-0.286028	0.19762	0.381434	-0.326023	-0.719425	0.9438	0.0851092	0.28903	0.308175	0.39319	0.206725	-0.261488	0.728108	-0.81565	0.601485	-0.394176	0.454488	0.559717	0.355717	-0.656847	0.44861	0.320358	0.324052	0.544704	-1.77467	-0.602108	-0.482168	0.637761	3.09493	-0.869208	-0.631088	-0.981497	-0.594936	-0.617301	-1.06588	-1.01481	0.279486	0.972976	-0.663673	-0.492396	2.00947	-1.14402	1.08022	-0.444165	-0.380612	-0.570741	-0.501902	-0.361538	-0.252317	-0.166581	-0.255973	-0.560288	-0.503909	5.69236	-0.181818	-0.135388	-0.290859	-0.813229	1.07638	-0.0481272	-0.980034	1.04022	0.344335	-0.68645	0.50951	0.885139	0.321183	-0.798542	-0.500877	-0.660011	-0.370522	1.18955	-0.701456	-0.488479	-0.751156	0.99353	-0.746733	1.39589	3.89087	-0.166581	-0.620331	-0.504334	-0.234839	-0.190734	3.13414	-0.309291	-0.234375	-0.400364	-0.227673	-0.163383	1.53167	-0.721199	-0.276877	-0.196014	-0.665954	-0.214747	0.255493	-0.956412	-0.291667	-0.405964	-0.563797	-0.160128	0.327785	-0.428802	-0.224733	-0.380447	1.67661	-0.356534	-0.16699	-0.380612	-0.488277	-0.207001	5.03176	-0.214747	-0.352822	-0.243561	-0.0861293	-0.341899	-0.395394	-0.0708881	-0.139169	-0.163813	-0.135388	0.409119	-1.15745	-0.571507	-0.785743	-0.447792	2.62937	-0.684642	-0.717182	-0.241838	-0.196014	-0.274466	-0.285596	-0.196014	-0.241838	-0.408821	0	-0.393915	1.59878	1.97341	3.96892	-0.545764	-0.172818	-0.181818	-0.190445	-0.194257	-0.0776931	-0.105463	-0.0839604	-0.217072	-0.127515	-0.2576	-0.156813	-0.522569	-0.131507	-0.123404	-0.289725	-0.219786	-0.244328	-0.187608	-0.105463	-0.288831	-0.423381	-0.276496	-0.521421	-0.38727	-0.250093	-0.100504	-0.135388	-0.156813	-0.314327	-0.142857	-0.0776931	-0.142857	-0.414228	-0.525249	-0.370489	3.26014	-0.234839	0.582839	1.24169	1.74483	-0.60803	0.752171	3.58696	0.18357	1.5935	0.424304	0.523844	-0.562106	-0.417596	-0.873874	-0.949523	-0.176218	-0.437795	-0.363543	-0.127515	-0.508493	-0.181818	-0.184733	-0.156813	0.636509	-0.100504	-0.292608	-0.204124	-0.6296	-0.163383	-0.12428	3.79389	1.41111	-0.0898027	-0.224544	-0.149983	-0.537751	-0.323763	0.936258	-0.178862	1.75739	-0.160128	-0.217278	-0.156813	-0.0952981	-0.274784	2.11618	-0.396473	-0.163383	2.08531	-0.687782	-0.221134	-0.605042	-0.175863	-0.0952981	-0.334339	-0.119159	-0.241838	-0.288213	-1.07617	-0.295539	-0.665099	-0.280802	-0.585609	-0.151831	-0.195326	-0.457746	-0.127515	-0.0839604	-0.160128	-0.131507	-0.135388	-0.497499	-0.443836	-0.274784	-1.27462	-0.371586	-0.532477	-0.491857	-0.0898027	-0.135388	-0.549931	-0.475602	5.17472	-0.127515	-0.0316386	-0.0776931	-0.58724	-0.430331	-0.131507	-0.0316386	-0.26595	-0.613544	1.98562	-0.666816	-0.480938	2.25848	-0.704513	-0.647059	-0.70045	-0.42394	-0.551643	-0.433617	-0.613782	-0.362392	0.777953	1.08803	0.838904	-0.526178	-0.662498	-0.593312	-0.0952981	-0.0316386	6.73447	-0.27896	-0.250936	-0.166581	-0.217072	-0.110208	-0.605403	-0.373411	-0.470502	-0.323206	-0.69059	-0.786781	-0.719881	-0.778573	-0.757327	0.969082	1.7792	1.21448	0.672347	0.340346	-0.25008	0.775837	1.16677	-0.504188	-0.482616	-0.15729	-0.291235	-0.409513	-0.179202	-0.100504	-0.824099	-0.248685	-0.331195	-0.342585	-0.413499	-0.292233	-0.184733	-0.661445	0.220766	-0.557344	-0.486649	-0.456191	-0.533419	-0.386455	-0.105463	-0.437641	-0.360554	-0.369493	-0.516454	1.4309
ENSP00000357612	-0.228482	-0.326655	-0.0681325	-0.74864	-0.00380067	0.612675	0.500465	-0.91208	-0.87104	-0.821257	-0.409569	-0.566917	-0.681903	0.0714725	-0.050116	-0.0907397	-0.0724387	0.311024	-0.0519567	1.33113	0.476447	0.599412	0.678927	0.156392	1.61807	-0.626795	0.396852	-0.250352	-1.00537	0.878955	1.66528	-0.513509	0.292912	-0.232104	-0.467771	-0.0615047	-0.09289	-0.209366	-0.584331	-0.0723903	0.0659514	-0.180884	0.716526	0.155491	-0.0410431	0.504211	-0.403591	-0.549682	0.696245	0.413124	-0.162602	-1.46259	0.960697	-0.759795	0.0801417	-0.84096	-0.335605	-1.67605	-0.574945	-0.364346	-0.436544	-0.340031	0.726831	-0.0610778	-0.905419	-0.783911	0.406	-1.33564	-0.890924	-1.06093	1.18687	-0.0880349	-0.00996335	-0.878226	-0.442722	-0.218763	0.486347	-0.743543	-0.568976	0.339482	0.942995	-0.252298	-0.588805	-0.984075	-0.6711	-0.627439	0.411259	-0.403858	-0.980699	-1.02854	1.04293	-1.33408	-0.67735	-0.15107	-0.451529	1.65788	-1.75589	0.409513	0.1135	-0.0619488	-0.0416221	0.133836	0.178167	-0.618867	-0.339541	0.363552	-1.64339	-1.312	-0.551837	-0.158873	-0.209759	-0.671375	-0.795817	-1.00376	-0.0900221	-0.656386	-0.719928	-0.661484	-0.140098	0.548624	-1.3565	-0.248398	-0.65649	-0.942277	0.329935	0.831657	-0.450423	0.405182	-0.177332	0.225246	0.384656	-0.452905	0.0853786	-0.822052	-1.74007	-0.714266	-1.22018	-1.35018	-0.168768	-1.3854	0.469733	1.03583	-1.92768	-0.951047	-0.758621	-1.687	-0.773324	-0.0847637	-0.194186	-2.84714	1.47404	-0.0436504	-0.764855	0.290778	-0.155757	-0.409541	-0.655578	-0.443708	-0.640706	-0.61645	-0.360334	-0.0986637	-0.271891	0.0952484	-0.305733	-0.214581	0.259722	1.1822	0.159662	0.14359	0.262105	-0.0499993	-0.233158	-0.377127	0.081103	-0.575783	-0.0207064	0.158914	-0.662888	-0.318111	-0.114035	0.529033	-0.725912	0.840749	1.4087	-0.0852605	-0.910326	-0.941611	0.725108	-0.0318468	-0.106074	0.114046	-1.1216	-0.392401	-0.326909	-0.0748498	-0.730082	-2.0079	-0.675298	-1.50019	-0.469998	-0.149337	-0.905617	-0.127396	-1.07083	1.03298	-0.0575972	0.333792	0.151683	-1.03232	-1.49691	-1.19141	-0.0597251	-0.896048	0.413903	-0.0633207	-1.63828	-0.838145	-1.77959	-0.329414	-0.167799	0.35106	-0.897572	-0.641382	-0.741645	-1.93357	-0.00866032	0.18595	-0.103649	-0.019786	1.16103	-0.953167	0.229604	-0.959682	0.763254	0.356059	0.489799	-0.304773	-0.388609	-0.0627202	0.62683	-0.206639	0.372605	0.90825	-1.38724	-0.195291	0.669629	0.0837787	0.865875	0.193378	-0.186088	0.738111	1.15083	-0.0620421	-0.0695441	0.730251	0.322595	-1.47016	0.726567	-0.214035	0.003597	-0.481517	0.341433	0.095043	-0.304606	-0.64028	0.468039	-1.15754	-0.0717233	0.227252	0.143096	-0.341595	0.802213	0.0541321	0.855608	-0.866418	0.127595	-0.355325	0.551204	-0.267055	0.29391	-0.132994	-0.452423	-0.0090144	0.735449	0.323829	0.122864	0.524926	-0.620526	0.290125	0.383118	0.130047	1.43631	-1.10272	-0.312423	-0.442894	-1.53534	-0.138988	1.06419	-0.357937	1.36971	0.180678	0.00174798	-0.65948	-0.671106	-0.1316	-0.324188	0.188745	-1.12618	-0.247766	-1.11789	0.516597	-0.116008	1.00977	0.765679	-1.11893	-0.0454219	-1.00803	0.661207	-0.748084	2.08724	0.292876	0.868554	-0.39919	-0.943588	-1.002	-0.294951	2.01762	1.5315	-0.336233	-0.817276	0.720716	-0.303728	-0.117519	1.98383	0.0212346	0.541905	0.821165	0.771715	0.512471	0.408486	2.70256	0.439679	0.813099	0.813099	-1.31643	0.116738	2.59705	0.385993	-0.556849	-0.386864	2.02535	1.9525	-0.479596	1.62218	-0.832927	-0.662938	-1.10579	-0.547728	1.2643	0.702933	1.00214	0.420084	-0.519954	-0.806313	0.645887	-0.731695	-0.485927	-0.777905	0.762036	0.351625	0.247681	-0.953484	-1.34499	-3.05111	0.290957	-1.21115	0.433184	0.328034	0.585256	0.227059	0.265374	-1.32184	1.15619	-2.65792	0.331551	-0.847872	0.245803	-0.554189	2.18815	0.395056	0.512581	-1.20286	-0.00342999	1.63402	0.666499	0.217597	0.534179	0.726597	0.475633	0.23081	0.615882	-1.49191	0.179264	0.396746	0.30746	-2.00676	0.270432	-0.587651	0.538816	0.510915	-0.649482	2.65604	-0.179303	-0.338413	1.46109	-0.286865	-1.09444	-0.539331	-1.61292	-0.980686	1.18484	-0.780363	0.312645	0.210954	0.422692	0.385282	0.26926	0.362473	0.605079	-0.574877	0.552705	0.748373	0.571192	-0.888205	0.796233	0.00944017	0.197537	0.281499	0.231755	-0.315343	-0.441174	0.905753	0.271138	0.00778523	0.330227	0.120251	0.891814	0.140217	-0.478261	0.431555	-3.24167	0.360477	-2.76643	-0.233723	0.371077	-1.45107	0.45257	0.970437	-1.66541	0.322107	-0.123797	0.00707124	0.128677	0.465344	-0.048361	-0.427695	2.02586	-1.78932	-1.17073	0.560411	-3.07057	-3.24647	1.40446	-0.415885	0.686641	-1.04976	-0.848466	0.346151	-3.4676	0.134441	-0.0810072	0.0342825	0.80651	0.615882	1.77447	2.16547	0.184662	0.692308	0.501562	0.102095	0.70976	0.157622	-0.0134852	0.256722	-0.777551	-0.178953	0.501562	0.225341	1.02937	-0.153745	2.78423	0.306744	-1.20208	-0.317402	0.0821057	0.0462059	-1.09665	0.436436	1.13967	0.161503	-1.49541	0.150518	0.340954	0.183359	-0.581507	0.454172	0.597371	-1.62777	0.00404891	0.566572	-0.736605	0.324071	-1.12359	-0.0863211	-0.544908	0.45897	-0.0431858	0.383183	0.433184	-0.32067	0.449359	1.25334	-2.70824	1.06694	0.255973	0.305515	-1.5422	-0.482079	-0.466614	0.0488463	-0.48847	-0.210011	-1.3526	-1.4642	0.284154	-0.192021	0.450965	-1.37902	0.595921	-0.454172	-0.210145	0.772338	0.632373	0.193247	-2.81706	0.540989	0.86401	0.861882	0.591517	2.05456	-1.66195	0.344592	-0.953418	-1.60411	0.896859	0.664197	-0.875662	0.959746	0.921439	-0.84169	0.596734	-1.31906	0.600245	0.928546	0.460602	-0.891814	-1.14722	-0.860122	0.717245	-0.976529	-1.02231	-0.451952	0.616221	-2.38048	0.338531	0.221317	0.0785203	0.171551	1.14999	0.884861	0.534818	-1.37513	0.420692	1.04786	1.25638	-0.766356	1.23662	1.20706	-0.874028	-0.662651	-0.375733	-0.133291	-0.605614	-0.217319	-0.251038	-1.28824	0.695471	0.68886	0.0441559	0.364068	0.535457	-0.0593058	-0.377164	1.20997	0.30429	0.444528	0.421321	0.523341	0.396794	0.0791276	1.05187	-0.544662	-1.29652	-0.172099	-1.78932	-1.25169	0.554247	-0.342915	0.61308	0.44614	0.500463	-1.46785	-1.34792	1.51104	-0.606999	0.063355	-1.31754	-1.43542	-0.760767	-0.380986	2.136	2.33812	-0.777904	-1.29162	-1.07126	0.238219	0.109535	-0.644259	1.61857	-0.312926	-1.2835	0.248729	-0.507595	-0.71814	-0.680355	-0.483005	-0.391282	-0.187603	-0.420996	-0.746478	-0.705149	0.850231	-0.24585	-0.178858	-0.377999	-0.247333	0.271536	-1.24673	-1.27463	-0.52095	-1.14933	2.49593	0.785432	0.562004	2.44538	-0.97815	-0.626561	-0.83535	-0.401799	0.471349	0.242264	-0.587643	0.0738965	0.0956566	0.0133917	-0.682576	-0.344867	-0.278958	1.6895	0.788937	2.60029	-0.285913	0.737434	-0.418412	-0.332501	-0.545552	-0.258169	-0.285021	2.41156	-0.919188	2.31133	-0.322237	1.27458	-0.283994	-0.377565	-1.25912	-0.380993	-0.478733	0.690551	-0.209379	-1.09968	-0.611977	-0.266379	-0.500158	-0.653533	-0.453424	-0.270279	-0.537737	1.00999	-0.252708	-0.380237	-0.315232	1.84174	-0.293687	-0.0839585	-0.479777	-0.478001	-0.110205	-0.190441	-0.160125	-0.14998	-1.09521	-0.115924	0.48145	0.710114	1.37804	0.497641	-0.936985	0.0854222	-0.314777	-0.252296	-0.405431	-0.370783	-0.299224	-0.366759	-0.546994	-0.100501	-0.514179	-0.677229	-0.520017	0.244594	-0.695024	-0.232035	-0.250138	-0.295255	-0.26423	-0.150427	-0.167074	-0.0952959	-0.322867	-0.187603	-0.338507	-0.214529	-0.750536	-0.231756	-0.142854	-0.406059	3.14052	-0.34655	3.95624	-0.160124	-0.362337	0.958215	-0.42273	-0.715438	1.16399	-0.320327	-0.184728	-0.206763	-0.211233	-0.437801	-0.187962	-0.146457	-0.198744	1.32023	2.14273	-0.529119	5.98721	3.21977	-1.05708	0.369649	-0.628255	0.520859	0.262302	-0.619072	-1.17506	-1.06437	-0.972368	-0.359637	-0.721395	-0.569151	-1.1508	-1.3102	-0.26411	-0.626211	-0.47459	-0.232058	-0.634458	-0.234292	-0.206933	-0.266355	-0.0159825	-0.187603	-0.472206	-0.27016	-0.793569	-0.198744	-0.163379	-0.297715	0.594908	-0.14998	-0.227543	-0.234314	0.522836	-0.416839	-0.908896	-0.248761	0.995732	-0.226985	-0.340602	-0.277326	-0.0839585	-0.421477	-0.529375	1.10498	-0.174165	-0.521428	0.969495	-0.324669	0.519335	-0.198932	-0.131504	-0.435176	-0.166577	-0.377292	-0.416681	-0.305118	-0.415434	-0.975686	5.43081	-0.843199	-0.268993	-0.317162	1.03986	-0.139166	-0.139166	-0.206951	-0.15343	-0.153429	0.992327	3.12134	-0.297483	-0.449831	-0.437652	0.996526	-0.551091	-0.17017	-0.172814	-0.699224	-0.589796	-0.241454	6.07175	-0.0708865	-0.0839585	-0.762443	-0.551174	-0.135385	-0.0708865	-0.350406	0.50102	1.32271	-0.782756	-0.606345	0.195715	-0.80887	-0.796868	0.270359	-0.555195	0.916939	-0.560527	-0.778501	-0.444677	1.31949	0.567959	1.29288	-0.636556	1.63363	1.79659	-0.169721	-0.063371	2.09868	-0.336123	-0.280781	-0.217925	-0.281607	-0.0898007	-0.762103	-0.506833	0.950887	-0.402433	-0.882638	-0.993438	-0.000878132	-0.989222	-0.961959	1.5608	-0.0350341	1.93269	-0.832377	-0.24963	-0.748996	2.71739	0.743692	-0.63054	-0.630173	-0.211967	-0.356462	-0.505311	-0.207066	-0.14998	-0.978234	-0.309985	-0.420979	-0.403975	-0.495034	-0.38889	-0.248686	-0.88904	-0.294505	0.760909	0.265329	1.35112	0.851363	-0.52293	-0.178858	-0.56945	-0.421998	-0.479707	1.05144	0.862449
ENSP00000412189	-0.349941	-0.153992	-1.06892	-1.7035	-0.193021	0.256159	-0.0795558	-1.15813	-1.34169	-1.61619	-1.78521	-1.93229	-2.18582	-0.068114	0.299866	-1.83095	-1.77411	-2.23622	-1.92774	-1.9243	-1.55327	-0.434115	-0.646384	-2.00715	0.48496	-3.7799	-0.573182	-2.40514	-5.79134	-3.37061	-1.76568	0.460935	-0.494349	-0.767028	-1.77442	-1.6126	-1.49041	-0.989643	-1.16939	-0.56603	-0.888068	-1.41508	-0.145168	0.59716	-1.35858	1.49795	-0.155096	-0.532922	0.612978	-1.30614	-1.89221	-0.757357	-0.569482	-0.905306	-2.18471	-2.02089	-1.3218	0.0387173	-0.249734	-2.48434	0.835559	-2.14614	-1.54414	-0.617608	-1.346	-1.77018	-0.903586	-1.21858	-2.40766	-2.39969	0.899222	-0.60159	-1.2743	-2.05848	-0.0713005	-1.95142	0.998381	-1.60501	-0.547511	-1.77654	-1.03756	-2.05139	0.146759	-1.65966	-0.56394	-1.39652	0.834897	-0.00570935	-1.29191	-1.45172	-0.791931	-1.01717	-1.31918	-1.22443	-0.187319	-1.73737	-0.474141	-0.149642	-0.942689	-0.969621	-1.64758	-1.33801	-1.92289	-3.33406	-2.90986	-1.21913	1.28296	1.58257	1.65425	1.79746	0.761625	-0.812535	-0.984199	-0.799571	-0.0607299	-0.516219	-1.2583	-0.28581	-0.778768	-1.92137	1.00027	-1.75297	0.398419	-0.803692	0.565544	-1.96771	0.482583	-1.78072	-0.583884	-0.00273948	-1.22952	-1.74403	-1.0303	-1.73415	-0.365707	-0.213278	-0.827409	0.0501406	-0.908063	-0.616335	-0.638717	-1.1457	-0.724474	0.0277637	-1.29002	0.162204	-1.67483	0.195168	-1.26833	-0.143969	-0.662504	0.0662243	-0.791446	-0.936324	-2.40383	-1.97267	-1.60224	-1.10316	-1.60598	-1.01862	0.0644346	-0.769386	-1.73445	-0.286207	-0.814362	-0.265518	-2.00626	-1.96418	-2.5467	-2.29698	-0.762089	-1.217	0.883924	-1.22617	-1.29577	-0.342072	0.349505	-0.596602	-1.29429	-1.10746	-1.29572	-0.926798	-1.07226	0.38547	0.232756	-0.23248	-1.37496	-0.713002	-0.393541	-1.04059	-1.71866	-0.777831	-1.04181	0.0236209	-1.2445	0.315217	-0.170185	-1.72631	-0.481875	-1.83303	0.0905756	-0.893527	-0.520585	-0.635004	-1.0749	-0.18722	-1.04019	-0.00564285	-0.559843	-0.845401	-0.0185941	-1.25275	-0.152028	-0.592118	-0.266976	-0.527937	-1.19793	-1.4486	-0.716845	0.838844	-1.54479	0.651837	0.482825	-0.988797	-0.357245	-1.57363	-0.212199	0.878035	0.861445	0.388375	0.342294	-0.42598	-0.571396	0.356676	-0.733668	-0.316087	-1.6756	-0.938962	1.40102	0.141307	-0.480438	-1.35179	-0.0763484	0.58452	-1.13529	-0.993191	-0.874621	-1.76613	-0.121186	-0.984203	-0.0679462	1.75788	0.797548	-0.295619	-0.307744	0.075428	-1.2107	-0.344433	0.220212	-1.43556	-1.29226	-2.00199	-0.0489068	-1.68084	-1.01242	-1.11189	0.643837	-2.47829	-0.337818	0.310649	0.114939	-0.281858	-0.089446	-1.08851	0.571042	-0.500991	-0.382906	-1.12901	-0.207252	-1.44794	-0.294274	-1.46425	-0.88834	-0.196246	-0.0271697	-0.8351	-1.71111	-0.675751	-0.125526	-1.0626	-0.169714	-0.629885	-1.94604	-0.501693	-0.0166189	-0.952234	-2.07275	-0.813853	-1.04988	-1.28754	0.541532	-0.185672	-0.379683	-0.1618	-1.24481	-1.08056	-1.51367	-0.866347	-0.0139511	0.363933	-0.356433	0.834475	-0.100957	0.653372	-0.631908	-0.608956	0.0546016	1.2376	0.802955	-0.674985	-0.271484	0.308691	1.05766	-0.347404	-0.682844	-0.728967	-0.0530445	-0.328835	-0.310671	-0.203307	1.47877	0.877446	-0.250193	0.0301818	-0.389966	-0.0759156	0.657773	-0.953649	0.946694	0.659333	-2.07147	0.0131888	-2.02535	0.942441	-1.01221	-1.07695	-3.24028	-0.0195736	0.460566	-0.424186	-0.321325	-0.268483	-0.231338	-0.203841	-0.307624	1.28478	-0.553566	1.01044	-0.419182	1.34837	0.775193	1.24123	0.52179	-0.348408	1.18319	0.737028	1.55672	-0.222742	-0.603537	0.893622	0.449359	-2.76152	-0.833616	0.890008	0.487467	0.388263	-1.04556	0.498437	0.373987	0.745124	0.364009	-2.80392	-1.17273	-0.759794	0.4709	-2.36198	-0.678678	0.293246	-0.347524	-0.192569	0.493742	0.591209	-1.0346	0.184869	-2.76166	-1.28824	0.300853	0.635999	-1.03846	0.524891	-2.78807	0.725753	-1.46446	0.283552	0.460566	-2.62189	0.517134	0.368124	-0.355481	-1.53851	-1.68268	-0.484052	-0.0249126	0.0196154	-0.176623	-0.380697	-0.168356	-0.793436	-0.4691	0.668714	-0.858956	-0.565517	-0.591366	0.383131	0.335252	0.460566	0.450965	0.372763	0.413473	0.72736	-0.386864	0.75	0.8699	0.717741	1.42167	1	0.163519	0.316482	0.386607	0.316711	-0.156813	-0.287825	-0.857736	0.33259	0.147296	0.42173	0.264677	1.10817	0.251573	-0.319863	0.493742	0.323994	0.444528	0.158478	-0.0457251	0.45257	0.766356	0.594289	1.32184	-1.384	0.42829	0.062226	0.187036	0.291667	0.622063	0.118845	-0.300975	-0.136478	0.682714	0.921102	-1.52028	-2.12643	-2.81677	-0.531341	-0.284556	0.840526	1.10331	1.17569	0.396746	0.13454	0.250398	-0.0475229	0.198165	-0.986646	-1.26716	-0.30288	-0.246443	0.258904	0.79959	0.589668	0.236859	-1.10778	0.290957	0.207459	0.323206	1.75546	0.00365151	0.590886	0.316711	1.47124	0.0111042	0.0459046	0.423374	1.06191	-0.160128	0.238375	0.184513	1.0906	0.528424	-0.689149	0.229379	-1.17033	0.273831	0.403473	0.248813	-0.425805	0.549621	0.751628	0.801272	0.19707	0.741881	1.56861	0.429923	-0.816902	0.0160561	-0.41718	0.531085	0.12446	0.418435	0.510333	4.22705	0.61125	1.53483	0.438058	1.50874	0.34076	0.41513	-1.11678	-0.241675	-0.306186	0.189234	-0.259082	-0.0629833	0.748381	0.677113	0.343401	4.74555	0.511362	0.802834	-1.31961	-0.403613	-0.116411	0.879232	0.689319	0.291235	2.51485	0.640838	-0.833908	-0.992172	0.628252	-0.240691	-1.31752	0.403473	1.05343	-1.53117	1.08823	0.745705	1.42064	1.17514	1.09926	1.13492	0.695471	0.83824	0.720716	-0.821609	0.527989	-0.701694	-0.890566	-0.725753	0.803538	-0.718018	-0.971399	-0.275651	0.733025	-2.07229	0.393363	0.304877	0.201988	0.314799	-0.590975	-0.840324	0.572731	0.819903	0.456678	-0.648593	1.54293	-0.552027	1.341	-0.678793	-0.771893	-0.555562	-0.298752	-0.100032	-0.420294	-0.0552394	-0.14912	0.906363	0.787874	0.781221	0.12446	0.425015	0.61717	0.0802023	-0.244328	-0.658401	0.360536	0.543449	0.541905	0.62361	0.442913	0.138246	1.11035	2.06061	-1.0906	-0.0988667	0.682844	-1.21712	0.63755	-0.210145	0.673519	0.543449	0.572293	-1.20208	0.910029	-0.947769	-0.696657	0.779694	1.78645	0.441099	-0.89539	1.56138	2.48558	2.78409	2.36117	1.74861	2.67854	1.9751	-1.05868	-0.769012	1.86767	3.82064	-0.0446244	1.94447	-0.603232	0.349727	-0.825899	-0.609053	4.14798	-0.224541	14.2023	-0.819507	11.9942	16.6834	3.14408	-0.212248	-0.438431	0.198858	-0.814703	1.87491	1.97344	1.20204	1.66291	-1.02386	-0.310938	-0.83963	0.260902	-1.02046	-0.69303	-0.990183	-0.498946	0.0344176	-0.947874	-0.669493	-1.13317	0.344122	-0.286209	-0.782179	-0.432799	2.50717	0.11882	-0.763427	-0.461248	-0.375256	5.73102	-0.475114	-0.36291	-0.668166	-0.348458	2.73362	3.47297	-0.0370202	-0.442197	4.2605	1.74747	-0.299542	0.689393	2.33558	-0.475141	-0.549956	0.456723	-0.268353	3.23087	0.829216	-0.297158	-0.586676	1.84904	-0.495362	2.50585	-0.643102	0.990275	-0.292878	-0.44388	2.2206	-0.490162	-0.357151	-0.149981	0.89492	3.04808	-0.114765	-0.193244	-0.185838	-0.17886	0.416518	4.29787	2.37456	2.90005	-0.604872	1.33837	7.13861	-0.21808	-0.371106	-0.334359	-0.439822	-0.426638	-0.361632	-0.402716	-0.629662	-0.163381	-0.672863	-0.752944	-0.650825	-1.06018	-0.825956	-0.241833	-0.311322	-0.384235	-0.321325	-0.15681	-0.177135	-0.123402	-0.339312	-0.234323	-0.40774	-0.278968	-0.890153	-0.263745	-0.142855	-0.469267	-0.317613	-0.427997	-0.240147	-0.187605	-0.435109	-0.683031	-0.544228	-0.938007	0.902149	-0.412482	-0.229547	-0.260468	-0.303585	-0.579176	-0.229412	-0.15343	-0.201449	-0.633552	-0.787203	2.97705	5.01036	2.76406	0.499997	0.737875	-0.733761	-0.893324	-0.931003	-1.09048	0.0925295	-1.17269	-0.618806	-0.82586	3.83913	3.56987	4.59942	4.10994	-0.282686	-0.691225	-0.552177	-0.277447	0.455646	-0.294937	-0.262035	-0.333314	-1.14391	-0.198746	-0.544924	-0.320018	-1.0538	-0.196236	-0.207628	-0.408835	-0.851826	-0.18473	-0.286854	-0.259722	-0.892722	-0.497943	-0.169131	-0.24933	0.61181	-0.295017	-0.391552	-0.278539	-0.105461	-0.501839	-0.652739	-0.707063	-0.26376	-0.661032	-1.05488	-0.417888	1.18066	-0.227762	-0.142855	-0.494384	-0.219838	-0.406493	-0.490801	-1.63674	-0.560988	-1.06551	-0.409731	-1.05474	-0.33975	-0.409302	4.25969	-0.146976	-0.15681	-0.229412	-0.166579	-0.181816	-0.665472	-0.631985	-0.33497	-1.82772	-0.484444	-0.714442	0.962368	-0.115862	-0.190443	-0.746704	-0.625462	-0.296174	-0.217899	-0.0548546	-0.127514	2.77219	-0.561493	-0.114764	-0.0952968	-0.390023	-0.857916	1.14533	-0.894982	-0.66856	-1.07403	-0.921851	-0.888188	-0.901502	-0.632784	-0.737776	-0.655133	0.17618	-0.502038	1.06693	0.309655	7.88607	-0.71583	2.51077	0.446714	-0.134112	-0.0839592	4.52796	-0.380854	-0.304214	-0.26627	-0.322392	-0.123402	2.54543	-0.528938	-0.714323	-0.438989	4.08413	-1.12197	1.44566	-1.02738	0.791889	0.0755196	0.63608	-0.0581024	2.78289	4.06749	3.13006	1.52454	-0.788368	-0.701454	-0.688847	-0.219748	-0.408555	-0.56817	-0.212766	-0.166934	0.832249	-0.362455	-0.509425	-0.513054	-0.565103	-0.427105	-0.241245	-0.928374	-1.31902	1.96742	-1.32637	-0.621356	0.687484	-0.584982	-0.172816	-0.61362	-0.509648	-0.528791	0.709726	-0.788295
ENSP00000360398	-1.25642	-0.925428	-1.19211	-1.85323	-0.901669	-0.791885	-0.749925	-1.99105	-2.0375	-1.44228	-1.72422	-1.25924	-1.46046	-1.52944	-0.827229	-2.00068	-1.16891	-2.04321	-1.20928	-1.66213	-1.26775	-0.724405	-0.321728	-0.981287	-1.89159	-2.16069	-1.80017	-2.23096	-3.33537	-1.29916	0.431681	-0.965106	-1.59003	-1.32202	-1.524	-1.64845	-1.39495	-0.957178	-1.16799	-0.959991	-0.68092	-1.37601	-0.467968	-0.685467	-1.36544	-0.904643	-0.762407	-0.862836	-0.857859	-1.29779	-1.95614	-0.919407	-0.58137	-0.949306	-1.89286	-1.43861	-0.762246	-0.314811	-1.06667	-1.32016	-0.215226	-1.47795	-1.34102	-2.05179	-0.218788	-1.89799	-0.612416	-1.38677	-0.94787	-1.32193	-0.301414	-0.610606	-1.22319	-3.05684	-1.36437	-1.22429	0.0322698	-1.78551	-1.23309	-3.03206	-0.812411	-1.98742	-0.939712	-0.011181	-0.953514	-1.30719	-0.628374	-0.91315	-1.55419	-1.31276	-0.806862	-0.966956	-1.14624	-1.24795	-1.4316	-2.02817	-1.28889	-1.75294	-0.862631	-1.10443	-0.789977	-1.41829	-2.5513	-1.56634	-1.87824	-1.43283	-0.759247	-0.3407	0.578609	0.184953	0.0975493	-0.781115	0.0487889	-1.86433	-0.169111	-0.967187	-1.12991	-1.28468	-1.11119	-1.64755	-0.279306	-1.41163	0.258125	-0.641773	-0.774425	0.0369756	-0.328273	-1.85848	-0.728619	-0.120073	-1.22194	-2.72809	-0.891963	-1.85201	-0.766838	-0.852636	0.521398	-0.423815	-1.41807	-0.576584	-2.01134	-2.10913	-1.04107	-2.07434	-1.26448	-1.01216	-1.75391	-0.975717	-1.69449	-0.322948	0.459267	-1.42783	-0.887364	-0.970908	-0.885237	-0.678315	-1.78546	-0.917265	-1.95471	-0.495647	-1.10971	-1.08829	-1.71313	-0.979397	-1.16427	-0.914996	-1.33079	-0.617107	-1.40128	-1.12728	-1.36812	-0.479488	-0.331289	-2.52825	-1.68354	-0.521252	-1.54231	-1.90343	-1.60241	-1.54353	-1.84228	-2.77548	-1.11443	-0.415667	-1.54405	-1.10696	-1.63911	-1.00918	-1.43136	-1.61097	-1.9605	-1.65905	-1.57378	-1.95281	-2.75952	-1.48441	-1.66848	-2.25425	-1.66098	-1.12546	-0.921942	-1.64321	-3.67601	-1.70506	-1.26218	-2.08904	-2.68049	-2.64525	-0.938458	-1.40539	-1.38753	-2.18034	-1.2917	-1.48203	-1.85767	-1.51724	-2.49394	-2.01139	-2.5825	-1.11382	-3.06287	-0.844194	-2.29376	-0.681601	-0.819875	-0.638608	-0.94289	-0.950205	-0.00699358	-0.586799	-0.73354	-0.691634	-0.590895	-0.953142	-1.44363	-1.04981	-1.08835	-1.25407	0.256203	-0.87011	-0.377154	-1.11542	-0.3946	-0.655793	-0.481211	-1.1165	-0.947873	-1.55157	-0.580461	-0.959538	-1.00485	-0.806787	-0.702393	-0.702261	-1.23491	-0.838173	-0.765386	-0.857502	-1.11392	-1.1683	-1.16745	-1.34377	-0.952792	-1.8316	-1.0313	-0.868121	1.26491	-1.55197	-0.110737	-1.48845	0.00992691	-0.966915	0.585897	-0.671212	-0.288811	-1.46609	-0.667074	-1.07657	-1.01854	-1.14147	-1.1131	-1.66778	-0.864966	-0.980413	-0.777383	-1.02874	-1.12862	-1.02615	-1.03634	-1.20611	-0.747704	-0.916738	-1.28534	-0.708141	-0.467336	-1.83317	0.115843	-0.87489	-1.73696	-1.2135	-0.545776	-0.555834	-0.760901	-0.782935	-0.782445	-1.3001	-0.874309	-1.15599	-1.241	-0.402003	-0.53975	0.0900376	-0.695359	-0.739114	-0.928011	-0.751297	-1.18533	0.302531	0.237574	0.430083	0.676574	-0.0863433	0.348901	0.65344	0.345408	0.329154	-1.3779	-1.39726	0.535391	0.639185	0.34712	0.281627	-3.36295	0.810931	0.635999	0.925053	0.0691714	0.205295	0.240064	-0.0102905	-0.189876	-0.82287	-0.0873752	-3.14955	-2.63897	-3.14261	-0.654934	0.99019	-0.175113	0.582533	-1.30573	-1.44777	0.653412	0.657951	0.559158	0.490174	0.525341	-1.74789	0.630169	-1.5105	0.271835	0.440009	0.0499853	0.612078	0.493205	0.214113	0.45376	0.620426	0.426335	0.2996	-0.249662	-0.407729	0.40787	0.248073	-0.172056	-0.259623	0.243884	-0.0978062	-0.361461	0.131362	-0.397906	-0.463108	-2.82075	0.465825	-0.128945	-0.232133	0.434643	-0.446067	0.524	-1.56869	-0.153143	0.101136	-2.48614	-0.72179	-1.86688	0.116982	-0.44448	0.122291	0.235318	0.130097	-0.371342	0.0387589	0.173309	-0.501278	-0.16394	-0.318896	-0.0740507	-0.328846	-1.3363	0.114936	0.0749241	-1.60014	-0.915496	-0.883205	-1.14324	0.572013	0.757947	0.338413	0.531998	0.119774	0.305718	-2.25019	-2.2664	-0.330845	-0.430559	-0.182862	-0.194081	-0.39028	-0.295399	0.0497861	-1.39343	0.104946	0.224733	0.0436175	0.355544	-2.48075	-0.747573	-0.454159	-0.360532	-0.515311	-1.07073	-1.33762	0.382012	-0.378073	-0.755316	-0.210037	-0.591366	0.338637	-0.558452	-1.24046	-0.158513	-0.387081	-0.193556	1.33977	-1.03674	-0.159662	0.16462	-0.0289093	0.393727	-3.49337	-0.191859	-0.865999	-0.681812	-0.594645	0	-0.711795	-1.22045	0.839791	0.115374	0.381613	0.136817	-2.75418	-0.405259	0.497341	0.602868	0.215862	0.29851	0.453413	-0.0585307	0.957082	1.1887	-0.908404	1.11019	0.274619	0.0962746	0.579094	-1.41072	-0.59563	0.182989	0.0191698	-0.591028	0.224768	-0.493795	-0.718373	-0.431248	0.454609	-0.899317	-0.0255634	-0.423992	0.389896	-0.897638	-0.908943	-0.191862	0.195296	-1.09542	-0.663067	-0.671748	-2.35194	-0.0105415	0.34934	-0.60276	0.162792	-0.540733	-0.208039	-0.505247	-1.36306	-0.08053	0.115766	0.124989	-2.67751	0.142354	0.428408	-0.287139	0.318624	-0.82287	-1.45175	-0.133848	-0.688715	-0.217319	-0.0987654	0.762484	-0.00892482	-2.00359	-0.197083	0.39871	-0.435946	-0.298813	-3.17243	-1.31677	-1.34809	-0.646261	-1.24621	-1.01435	0.295943	0.190901	-0.357031	0.964966	0.0668224	0.409513	0.233203	-1.28852	-0.952104	0.289976	0.245953	-0.461133	0.822185	0.0850886	0.379733	0.392776	0.213524	-1.03997	0.131438	-0.193436	0.412122	0.151478	-1.98219	0.298807	0.485497	0.468944	0.481667	0.462465	0.153432	0.307058	0.0772347	0.370097	0.0382731	0.48623	0.35193	0.484811	0.33145	0.39992	0.382897	-1.26415	0.200608	-0.137529	-0.21351	-0.425487	1.42495	-0.528411	0.529312	0.354684	0.132855	-2.47226	-0.0926068	-1.79471	0.517626	-1.5718	0.490429	0.504453	0.385412	-1.75266	-1.51407	0.874274	-1.69733	-1.15759	0.753491	0.360027	0.251745	0.275917	-0.635392	-0.195758	0.055162	-0.782806	0.840784	-1.80675	-0.214327	-0.0438779	0	0.169829	-0.123924	-0.62242	0.447767	-1.51864	0.334995	-0.87047	0.208879	0.251679	0.0871007	0.761856	0.176993	-0.0346332	0.0304059	0.275241	0.309062	-0.344409	-0.29423	-0.414412	-0.607843	-0.768631	-0.376751	-0.60359	-0.388061	-0.382302	3.71735	1.0926	-0.505914	-0.586207	-0.376	-0.317544	1.06143	-0.710296	-0.58724	-0.788598	-0.228424	-0.302396	-0.314567	-0.206768	-0.178862	-0.0952981	-0.202365	3.3463	2.42288	3.22064	-0.100504	-0.0447661	-0.172818	-0.54555	1.00314	2.62205	-0.592284	-0.608431	-0.546632	-0.472899	-0.496317	2.0427	-0.579278	1.54097	-0.320513	-0.44067	-0.241406	-0.561955	-0.468775	-0.30746	-0.443478	-0.561443	-0.427695	-0.346346	-0.153432	-0.123404	-0.405348	-0.30746	-0.160128	-0.160581	-0.295667	-0.190445	-0.142857	-0.255973	-0.123404	-0.110208	2.62518	-0.452564	-0.166581	-0.163813	-0.427384	-0.163383	-0.506313	1.03555	-0.184733	-0.2576	5.41611	-0.0839604	1.49205	-0.261973	-0.100504	-0.268097	-0.303167	-0.274466	-0.156813	-0.230499	-0.285143	-0.142857	-0.191492	-0.135388	-0.196014	-0.160128	-0.0316386	-0.265168	-0.223585	-0.0548546	-0.105463	-0.0708881	-0.0776931	-0.538474	-0.683546	-0.371586	-0.510026	-0.237189	-0.352846	2.04858	1.80602	-0.156813	-0.139169	-0.163813	-0.166581	-0.139169	-0.131507	-0.230815	-0.0548546	-0.259299	-0.322403	-0.231821	-0.39785	2.26984	-0.0839604	-0.139169	-0.149983	-0.0839604	-0.0447661	-0.0548546	-0.0548546	-0.16699	-0.0708881	-0.211972	-0.0952981	-0.385346	-0.105463	-0.0316386	-0.153432	-0.119159	-0.163383	-0.0776931	-0.0447661	-0.17319	-0.267506	-0.205964	-0.380908	4.18551	-0.212779	-0.0898027	-0.105463	-0.0633724	-0.209609	-0.105463	-0.0447661	-0.0776931	-0.247855	-0.382897	-0.26682	5.41323	-0.169725	-0.458991	-0.550689	-0.284154	-0.333649	-0.444761	-0.76834	-0.813762	-0.9507	0.625749	-0.908355	-0.343974	-0.255973	-0.539667	0.990225	-0.110208	-0.270432	-0.230081	-0.0898027	-0.297654	-0.105463	-0.0776931	-0.135388	-0.452308	-0.0548546	-0.214747	-0.131507	-0.411288	-0.0633724	-0.0839604	-0.166581	-0.299589	-0.0776931	-0.101944	-0.0952981	2.54298	-0.195326	-0.38955	-0.0776931	-0.271071	-0.0952981	-0.170114	-0.0952981	0	-0.188693	-0.244137	-0.236737	8.71338	-0.254526	-0.442961	-0.139169	-0.376322	-0.0952981	-0.0548546	-0.182144	-0.0898027	-0.156813	-0.196014	-0.64375	-0.230499	1.55627	-0.156813	-0.425001	-0.119159	-0.155185	3.36921	-0.0633724	-0.0447661	-0.0839604	-0.0633724	-0.0633724	-0.347576	-0.290957	-0.166581	-0.827792	-0.253172	-0.415339	-0.284878	-0.0633724	-0.110208	-0.315643	-0.291235	-0.135388	-0.0708881	0	-0.0316386	-0.38955	-0.302915	-0.0952981	0	-0.166581	-0.403887	-0.26379	1.73543	-0.322543	-0.478994	-0.464349	-0.459573	-0.443189	-0.268433	-0.360979	-0.246006	-0.377047	-0.229595	-0.476227	-0.373933	-0.482234	-0.344124	-0.414782	-0.379492	-0.0316386	-0.0548546	-0.193247	-0.193247	-0.160128	-0.156813	-0.123404	-0.0548546	-0.373632	-0.253764	5.73583	-0.191233	1.99114	-0.491523	1.70295	-0.469298	-0.498611	-0.399505	1.48377	1.12481	-0.776319	1.40309	0.762514	-0.68059	-0.356494	-0.309397	-0.329898	-0.123404	-0.156813	-0.268433	-0.0916698	-0.0633724	1.54531	-0.170114	-0.208547	-0.212191	-0.287722	-0.207001	-0.135388	-0.440282	1.32856	-0.332327	1.75631	-0.309018	-0.317544	-0.246419	-0.0548546	-0.281031	-0.214747	-0.224544	-0.327491	-0.333649
ENSP00000440246	0.0750267	1.55743	-0.526804	-0.86682	0.873681	0.834892	0.819472	0.114526	-0.08217	-0.551277	-0.859751	-0.581144	-0.95447	0.542843	1.80016	-0.623968	-0.541332	-1.02141	-0.615503	-1.33365	-0.659518	2.06591	0.388667	-1.77601	-0.189827	-1.77925	0.59569	-1.09148	-5.73129	-2.6523	-1.6629	1.7486	0.746553	1.44095	-0.487193	-1.07612	-0.455562	-0.221414	0.276196	0.844626	1.11911	1.03653	1.68747	1.79046	1.90585	0.836631	1.1956	0.666211	1.85671	0.720435	0.296329	1.10776	0.50742	-0.784261	-1.51135	0.34272	-0.558035	0.0566493	0.75555	-1.38784	0.877924	-0.481244	1.31496	-0.576201	0.208661	-0.134322	0.838371	-0.73206	-0.495178	-0.107048	1.75883	-0.0135679	-0.00371956	-0.622499	1.99505	-0.0734779	1.62213	-0.365177	1.08832	-0.299815	0.0146631	-0.889872	0.876848	0.237688	0.150608	0.297157	0.972859	0.63421	-0.575521	-0.758347	0.00365918	-1.02079	-0.709661	-0.285728	-0.00779837	0.620363	-0.377964	-0.06887	1.00228	0.592094	0.359713	0.398425	0.0912801	-1.67176	-1.81074	0.0899644	1.27266	1.73522	2.02481	1.37811	2.18038	0.389751	0.156744	-0.761641	1.52853	1.25558	0.985942	1.00964	1.08782	-1.05405	1.06557	-0.601552	1.05867	-0.70625	1.56627	0.979425	1.47179	-1.72339	0.838051	0.0333667	0.367343	-1.57149	0.383375	-0.460835	-0.329462	0.640925	1.59693	0.0415853	-0.799603	-0.28826	-0.588343	-0.351899	0.934046	0.0711442	-0.320331	0.943992	-0.837596	0.580183	-0.436742	-0.126542	-0.607371	1.34753	0.493944	0.54253	-0.602043	-0.158466	-0.853298	-0.451764	-0.268203	-1.03766	0.903545	0.244267	-0.831729	0.712495	0.117569	0.932021	-0.672059	-0.216298	-0.878784	-0.176895	0.355712	-0.196942	1.55431	-0.523014	-0.103988	-0.34605	1.81732	0.584912	0.60982	2.31345	-0.0962657	0.963142	0.56481	1.3574	1.07362	0.434035	-0.178807	-0.648237	-0.888788	-0.254817	0.985427	0.806479	0.422257	0.0923562	-1.3666	1.13309	0.29251	-0.944917	-0.441535	-0.534856	1.79808	1.23271	-1.27597	0.472206	1.06992	-0.129989	0.117865	0.141898	-1.41151	0.947128	1.14672	1.77879	-0.0961557	0.8833	0.671537	1.1252	0.569508	1.16818	0.033501	-0.555783	-0.940898	-0.205392	0.460661	1.9208	-1.21334	-0.534953	-0.134531	1.89293	2.35186	1.60867	1.50152	0.777519	1.74734	0.430559	1.12198	0.317391	0.729148	-0.866491	1.46041	-1.22122	0.856044	0.26277	0.0851481	-0.00398237	0.562392	0.486736	1.01752	0.609675	1.49056	1.05867	1.01606	1.47624	1.06672	0.74522	1.40413	0.911856	0.44984	1.28137	2.01458	0.298625	0.681919	0.330244	0.568032	-0.183567	1.51011	-0.182125	0.741658	-0.606537	0.359167	1.18803	2.61397	0.238595	-0.0582563	0.714409	0.0994198	0.578155	0.167523	0.526867	0.810175	0.319835	0.856806	-0.121387	1.32166	0.641115	0.776982	0.348446	-0.127182	0.337274	0.542643	0.207861	0.734998	0.752395	-0.00491999	0.848204	0.899517	0.111115	0.694824	0.815979	0.0788316	-0.548162	1.59442	1.0295	0.685953	0.934204	0.720163	0.201887	-0.00751884	0.777494	1.42788	1.61696	0.947335	-0.67125	1.27325	0.683841	0.11117	-0.387492	1.26363	1.30251	0.856779	-0.572961	-0.272239	0.381412	1.16717	-0.21845	-0.639185	-0.641608	-0.0885711	-3.29255	-0.317092	-0.167779	1.5472	0.919249	-0.119505	0.0304201	-0.254532	0.0155982	0.735485	1.10331	1.03253	0.682844	-2.02535	0.0462059	-2.02535	1.06644	-0.857969	-1.04097	0.26223	-0.0193685	0.514026	-0.326347	3.64496	-0.232284	-3.06316	-0.187576	-0.249897	-0.614412	1.90479	1.05343	2.35286	1.52411	0.906363	-0.654131	0.568112	2.63606	1.28365	0.777905	1.7198	3.52952	-0.517134	0.95119	0.441297	0.349827	-0.743661	-1.07479	0.5	0.423374	-0.964625	0.508346	0.390392	0.747434	0.377964	0.303505	-1.00858	1.39356	0.543449	0.433184	-0.588918	0.295399	-0.360477	-0.248715	0.514026	0.653095	-0.908195	0.261806	-0.389966	-1.07912	0.350299	0.689149	0.932287	0.55887	0.344337	-1.28824	-1.10706	0.281031	0.462196	0.416784	0.534179	0.372818	-0.354907	0.68127	-1.5131	-0.428972	0.0207064	0.0294213	-0.122145	-0.449359	-0.026658	-0.701459	-0.372067	-1.36878	1.31049	-0.568749	1.79925	0.391716	0.324287	0.535725	0.476439	0.372763	0.433224	0.772945	-0.41228	0.75489	1.0346	0.75489	1.58391	1.07806	0.192098	0.335182	0.372763	0.31839	-0.165018	2.25041	1.07941	0.361787	0.12306	0.438098	0.244778	1.19959	0.215205	-0.293119	0.537271	0.33893	0.431555	0.21114	-0.0752314	0.436436	0.813099	0.622063	1.3568	0.796233	0.426695	0.048171	0.161205	0.265168	0.594289	0.175122	-0.276998	-0.115278	0.741881	0.970275	-1.3718	-2.46033	-2.95169	-0.440924	-0.249728	0.887381	-0.707012	1.36965	0.434811	0.100926	0.250398	0.0370779	0.135388	-0.865015	-1.14324	-0.195781	-0.161025	0.232724	-1.10554	0.689149	0.254522	-2.83483	0.256722	0.184415	0.311327	1.75546	3.34629	0.614337	0.32595	1.59565	0.0133345	-0.044117	0.460602	-2.83948	-0.148029	0.259299	0.21899	1.22177	0.514026	1.57862	0.261876	-1.13736	0.292233	0.463753	0.247855	-0.368184	0.524891	0.772945	0.845734	0.246682	0.823318	1.67833	0.395105	-0.83534	0.133284	-0.300946	0.568112	0.143824	0.471576	0.527989	-4.19721	0.62361	1.81434	0.492175	1.41604	0.368005	0.405147	-1.16554	-0.257783	-0.327713	0.204124	-0.205914	0.0120613	0.826742	0.728967	0.340693	-0.012911	0.498437	0.86541	0.79959	-0.289608	-0.0373195	-0.950248	0.781221	0.278749	2.594	-1.2703	1.04366	-0.92668	0.687571	-3.17134	0.741906	0.400116	-0.760901	0.682844	1.15664	0.808018	1.52514	1.33287	1.19959	1.29462	-1.2855	0.917399	0.748373	-0.761432	0.592749	-0.660591	1.25638	-0.492665	-1.09474	1.28852	1.06177	-0.237253	0.812185	0.535725	0.441297	0.31288	0.216308	0.286634	-0.54699	1.19712	0.612793	-1.13967	0.490429	1.46573	-0.502603	1.79903	1.49814	-0.545343	1.2633	-0.373559	-0.266674	-0.0736839	-0.373737	-0.115899	-0.112509	1.03816	-1.21501	0.868554	0.184646	0.408532	0.709785	0.144711	-0.176842	1.5903	0.420084	0.598144	0.531085	0.682844	0.481173	0.190189	-0.629751	-0.334134	-1.00426	0.11097	0.743502	0.944364	-1.56091	-0.158241	0.75	0.527366	0.594289	-1.10817	0.932839	-0.970599	-0.732254	1.47303	2.05068	-1.60325	-0.944475	1.92968	-0.226135	-0.190309	1.4581	3.42755	0.00793289	3.20518	-1.09021	-0.779989	3.19839	1.25199	-0.972707	2.30189	-0.663898	-0.880894	-0.848636	-0.624816	4.05491	-0.232389	5.88355	-0.871204	6.80553	20.5746	-0.307008	-0.214712	-0.499036	-0.613528	-1.61331	0.224886	2.9884	0.893551	0.685637	3.06735	-1.25397	-0.843796	-1.35626	-1.11528	-0.7714	-0.050525	-0.525638	-1.51095	-0.970406	-0.697807	-1.17998	-1.53524	0.382807	-0.793929	-0.421057	-0.348815	0.0790805	0.480655	-0.480561	-0.407903	1.59954	-0.487452	-0.389601	-0.677746	-0.360612	-0.324045	0.48595	-1.06193	-0.508052	-0.414395	-0.242535	-0.311297	1.08183	0.411717	-0.488553	-0.610919	0.240067	-0.293584	4.97543	0.493499	-0.356989	-0.629254	-0.797164	-0.515742	-0.340895	0.647644	0.601954	-0.287614	-0.440085	-0.395027	-0.500432	-0.363271	-0.172816	-0.598583	2.65525	-0.139167	-0.212688	-0.204411	-0.201449	-0.579874	2.18993	1.04339	1.87122	0.875924	-1.00988	7.34989	-1.22111	-0.382793	-0.327486	-0.511931	-0.456517	-0.362981	-0.416949	-0.679576	-0.153431	-0.670822	-0.87689	-0.666353	-1.1119	-0.904767	-0.268971	-0.3303	-0.366658	-0.316182	-0.169723	-0.166579	-0.135387	-0.383262	-0.236569	-0.426579	-0.256729	-0.939875	-0.262504	-0.17886	-0.510043	-0.336689	-0.413586	-0.287182	-0.181816	-0.423561	-0.69854	-0.557912	-0.913133	-0.700185	-0.412782	-0.209568	-0.2442	-0.303657	-0.543837	-0.284879	-0.149981	-0.204298	-0.664552	-0.824211	0.867769	5.4622	2.87459	0.316478	1.11301	-0.76802	1.26114	-1.02783	-0.966518	2.81181	-0.995114	1.30136	-1.06261	1.32282	1.98109	1.67844	0.0641474	-0.290987	0.533966	-0.622046	-0.308951	0.345136	-0.273891	-0.254875	-0.319915	-1.1296	-0.229413	-0.559471	-0.326471	-1.04636	-0.21974	-0.196012	-0.434902	-0.890012	-0.201449	-0.282128	-0.276869	-0.985056	-0.485486	-1.10569	-0.295651	3.09797	-0.309323	-0.44898	-0.266852	-0.142856	-0.480215	-0.654479	-0.742876	-0.283094	-0.712358	-1.12953	-0.380356	2.22734	-0.259296	-0.204122	-0.539007	-0.245854	-0.455004	-0.487978	-1.68917	-0.573402	-1.1514	-0.466092	-1.00615	-0.372236	-0.387916	3.1811	-0.166579	-0.181816	-0.273352	-0.182194	-0.245854	-0.710176	-0.663722	-0.330638	-1.47251	-0.473236	-0.766715	-0.71191	-0.181816	-0.198746	0.418409	-0.705945	-0.296508	-0.187606	-0.0898019	-0.105461	0.248989	-0.613534	6.14799	-0.100503	-0.386162	0.168048	-0.607689	-0.946457	-0.712953	-1.12805	-1.00554	-0.956473	-0.992539	0.839202	-0.790328	-0.674484	0.0207421	-0.550688	-0.0758802	-1.00266	0.707153	0.658758	-0.982367	-0.899573	-0.17886	-0.0839595	-0.506614	-0.432914	-0.316251	-0.27733	-0.311895	-0.163381	-0.953771	-0.558795	0.606926	-0.468807	-1.08132	-0.314649	-1.24429	-1.11002	-0.249069	-0.988455	1.9674	-0.196153	0.549646	1.6293	1.04389	0.103277	-0.873537	0.778953	-0.763175	-0.241839	-0.396962	-0.643313	-0.259393	-0.214532	-1.14112	-0.409211	-0.566287	-0.498943	-0.628615	-0.459158	-0.245854	-0.0514848	0.150842	0.386387	-0.329993	-0.667721	-0.829812	1.1712	-0.198746	-0.662239	-0.493973	-0.546802	0.551929	-0.794624
ENSP00000313691	-1.17932	-1.16946	-0.889201	-2.12897	-0.692926	-0.513779	-0.648233	-2.04274	-2.24763	-1.87024	-2.03091	-1.60482	-1.58158	-1.09412	-1.1329	-2.20546	-1.36067	-2.64356	-1.28552	-2.40119	-2.4255	0.193406	-0.83278	-1.61669	-2.32229	-1.86632	-3.06468	-2.4244	-3.57173	-3.90707	-3.41918	-0.723993	-1.53215	-0.152795	-1.34706	-1.7415	-1.82203	-0.981163	-1.07212	-0.421881	-0.74365	-1.51339	-0.430874	-0.323179	-0.556848	0.510879	-0.544442	-1.0987	-0.581802	-0.985369	-1.77913	-1.30183	-1.04605	-1.61848	-0.743109	-1.53239	-1.22912	-0.616205	-0.452481	-2.46319	-0.503276	-1.1194	-0.561761	-0.738898	-1.72536	-1.51005	-0.593182	-1.65585	-1.69484	-1.66611	-1.07268	-1.04062	-1.23056	-2.84814	-0.309309	-1.17502	-0.367335	-1.50996	0.336119	-2.77753	0.0132179	-2.45724	-0.65889	-1.59918	-1.91652	-1.54148	-0.190468	-0.701043	-1.86777	-0.952496	-0.81241	-0.50841	-1.41125	-1.62538	-0.919604	-1.44392	-1.56018	-2.10358	-1.04676	-1.13796	-1.07719	-1.57742	-2.66572	-2.62623	-2.2648	-0.820507	0.906426	-0.286912	0.751565	0.213249	0.956485	0.00249762	0.0101671	-1.42943	-0.338542	-0.609181	-1.27514	-1.05561	-0.615998	-1.6991	0.389597	-1.59207	0.399091	-1.46876	-0.265806	-1.32541	-1.46172	0.489332	-1.64707	0.638021	-2.10473	-0.642093	-1.78289	-0.838275	-0.896578	-0.992285	-0.376816	0.118094	-1.50462	-0.928195	-0.522108	-0.858908	-1.64175	-0.784996	0.184107	-0.370409	-1.71533	-0.698175	-1.06042	1.33405	-0.0209999	-0.990585	-0.423164	-0.818409	-1.24505	-1.47206	-1.70647	-1.40531	-1.2312	-1.40313	-0.388783	-0.950747	-1.66775	-0.705569	-0.799654	-0.793034	-1.29335	-1.6051	-1.73301	-1.38668	-1.80307	-1.0899	-0.599723	-1.16366	-0.905131	0.028689	1.22413	-0.50685	-0.972144	0.168433	-0.826722	-0.990742	-0.746869	0.181574	-0.160484	-0.40831	-1.1014	-0.446717	-1.34789	-0.972598	-1.03434	-1.47366	-0.959599	-0.634008	-1.58852	-0.849244	-1.01801	-0.258644	-1.16415	0.206783	-0.535021	-0.241193	-0.0190381	-1.37174	-0.652515	-0.457291	-1.2281	-0.421758	-1.7569	-1.61568	0.306584	-0.59708	-1.52516	-0.421563	-1.96895	-0.599871	-1.94718	-0.981962	-1.25532	-1.16014	-1.18139	-0.357177	0.868211	-0.0321239	-0.309048	-0.904129	-0.433639	0.539509	0.678181	0.128168	0.0145254	-0.659679	-0.64651	-0.467233	-0.834234	-1.08825	-0.454881	-2.08187	0.25578	-0.496299	0.131625	-1.53163	-0.345214	-0.0118645	0.0141436	-0.766414	-0.746174	-1.0503	-0.684409	-0.171785	-0.420992	0.0381238	-0.376237	-0.808673	-0.189357	-0.650985	-1.10792	-0.704631	-1.07438	-1.10533	-1.33772	-0.948668	-0.765066	-1.59124	-0.906716	-1.31234	0.0486748	-0.90622	0.107412	-0.111048	-0.91675	-0.320641	0.184216	-1.18183	-0.263962	-1.36953	-0.936184	-1.41042	-1.16165	-1.77267	-1.05004	-1.24369	-0.888953	-0.696113	-0.666553	-0.889165	-1.67581	-1.04323	-1.43298	-1.31285	-0.766265	-0.816101	-0.698605	-1.29422	0.0863252	-0.399989	-0.360917	-0.710246	-1.30543	-1.24824	0.430797	-0.402131	-1.17841	-1.49144	-1.25503	-0.633879	-0.840357	-0.713856	-0.36442	-0.000353703	-1.07055	0.79132	-0.687632	-0.295213	-1.22959	-1.48764	-1.04945	0.61125	0.425636	-1.26762	-0.83264	0.330515	0.540388	1.00303	-1.58391	-1.74134	-0.784779	-0.858157	0.902679	-0.85118	0.67028	0.457373	-0.765163	-0.690898	-0.933499	-0.496702	0.294904	0.478051	0.476664	0.344891	0.236331	-0.516156	0.234587	-1.98252	-2.01271	-1.83798	-0.237641	-0.573231	0.180528	-1.03499	-0.962695	1.04097	-0.947398	-0.859484	-0.998387	0.686174	0.826742	-1.74604	0.873334	-1.30224	0.476472	-1.51003	0.258167	0.936985	-1.48528	0.428802	0.75702	-0.99005	0.779878	0.475082	-3.57512	-0.0766514	0.605079	0.492206	0.130535	0.0413175	0.507801	-2.9479	-3.32751	0.30314	-0.0725217	-0.119533	-2.03378	0.735413	0.202539	0.115814	-1.39639	-0.127292	-1.12359	-0.88379	0.195908	0.391536	-1.78109	-0.353392	-1.15134	0.414128	-0.100703	0.31182	0.46216	0.34151	-0.0714877	0.313783	0.440014	-0.160471	0.112747	-0.0415497	0.238919	-0.00321082	-0.921655	0.295681	0.314485	-1.07818	-0.494441	-0.49088	-0.688463	-1.01774	1.30344	0.611272	0.844061	0.337606	-1.71377	0.682863	0.762106	0.0119531	-0.142425	0.204235	0.153432	-0.0298275	0.106556	0.35171	-0.908337	0.366843	0.451414	-2.46101	-1.59172	0.532308	-0.353392	-0.051177	-0.026658	-0.104946	-2.63171	-0.820743	-1.55093	-0.10109	-0.37873	0.140161	-0.203797	-1.8102	-0.247887	-0.789164	0.200451	-0.0307293	0.125546	-0.358738	-0.60728	0.0988667	0.427008	0.20097	0.535391	0.35472	0.118457	-0.496689	-0.392968	-0.239441	0.266414	-0.369857	1.06694	-0.693444	-2.11844	0.526881	0.371077	-3.1341	-0.0756354	-1.30488	-0.858786	0.434967	0.587188	0.649639	0.287183	-0.404535	2.22873	1.39589	-0.326884	0.471727	-2.25813	-1.07695	-0.982159	-0.24561	0.443244	0.307076	-0.229618	0.473785	-0.155501	2.11143	-0.073721	0.698638	-0.541893	0.196929	-0.130097	0.620517	-0.531864	-0.515011	0.0438951	0.495339	-0.743573	-0.28411	-0.330918	0.507933	0.240947	0.671847	-0.230105	0.431595	-0.176961	0.0842819	-0.176993	-0.972931	0.207459	0.344337	0.390016	-0.203307	0.334874	0.687871	0.11449	0.537506	-0.454159	-0.940773	0.235499	-0.412046	0.137345	0.20902	1.34499	0.243207	0.673415	0.0933713	0.628252	-0.0543521	-3.41786	0.449359	-0.87361	1.06371	-0.348562	-0.803538	-0.574684	0.448074	0.422093	-0.0181375	1.59055	0.284075	0.503696	0.463891	-0.980337	-0.654301	0.52864	0.440014	-0.172233	1.19621	0.373987	0.62305	0.520238	0.430273	1.21396	0.39992	0.029848	0.592749	-2.09911	0.630524	0.454172	0.703691	0.718428	0.669722	0.678203	0.37323	0.471987	-2.63459	0.563589	0.242853	-1.49223	-1.72308	0.631349	0.521859	0.65064	0.561951	-0.766525	0.394906	0.189541	0.110401	-0.0364889	-0.240188	-0.106817	0.752959	0.598912	0.371493	-2.18655	-3.02885	-1.37516	-1.18783	-1.18612	0.710872	-1.30515	-1.50016	-1.0407	-0.91249	-0.6591	-1.0149	-0.769919	-0.653907	0.549724	0.424576	0.442326	-0.330791	0.149307	0.355204	-0.384024	-0.782517	0.778158	0.107234	0.252099	0.270556	0.362304	0.248882	-0.336375	0.648445	-1.02468	0.534197	-0.464306	0.391859	0.497485	0.359808	1.20803	0.453981	0.236331	0.273434	-2.00676	0.50636	-0.547217	-0.42488	0.820791	0.226646	-0.548787	-0.519594	-0.855168	1.14818	1.2075	4.08823	0.252595	-0.772952	0.24258	-0.610368	-0.440009	2.29222	-0.150389	1.5118	0.609367	-0.315643	-0.454499	-0.450407	-0.346691	-0.3012	-0.123404	-0.278653	3.81584	3.68217	1.75265	-0.153937	-0.127515	-0.276453	0.576815	0.271033	-0.849637	0.267297	0.245612	0.447579	-0.618133	-0.714716	5.12631	-0.737029	0.83738	-0.455607	1.18981	-0.294904	-0.801633	1.00358	-0.413871	-0.691217	0.255042	-0.695838	-0.463461	4.3589	-0.182144	-0.560625	-0.472089	-0.226991	-0.202365	-0.483703	3.4382	3.95944	-0.353024	-0.15729	-0.169725	1.92109	-0.669456	-0.261488	-0.222797	0.867516	-0.202365	0.423173	0.158083	-0.243561	-0.407189	1.5707	-0.150518	3.1309	-0.41205	-0.185859	-0.316911	-0.440042	-0.354593	-0.163383	-0.346691	-0.431484	-0.194257	-0.220326	-0.139169	-0.291607	-0.222271	-0.0776931	-0.314773	-0.30433	-0.0952981	-0.131507	-0.119159	-0.110208	0.583903	-0.985666	-0.565129	-0.739908	-0.341599	3.07701	-0.63109	-0.690723	-0.182144	-0.160128	-0.287629	-0.270232	-0.181818	-0.25324	-0.372751	-0.0548546	-0.35718	-0.439902	2.21476	1.09905	-0.504021	-0.153432	-0.206768	-0.178862	-0.178862	7.60418	-0.114766	-0.0839604	-0.181818	-0.139169	-0.216169	-0.172818	1.4976	-0.132254	-0.0952981	-0.252786	-0.222271	-0.212191	-0.166581	-0.119159	-0.190734	-0.410817	-0.244778	-0.476313	-0.371021	-0.230815	-0.142857	-0.139817	-0.139817	-0.300444	-0.139817	-0.0839604	-0.0898027	2.31866	-0.493392	-0.35346	4.06741	-0.184206	2.15499	0.39377	-0.423992	-0.548822	-0.596162	0.58908	0.421516	-1.39527	-1.03029	0.148775	-0.453713	1.93089	0.432433	0.311359	-0.149983	-0.430709	-0.308175	-0.160128	-0.46676	-0.136083	-0.142857	-0.166581	-0.602069	-0.0898027	-0.265374	-0.175863	-0.554266	-0.114766	-0.142857	-0.176218	-0.469925	-0.0447661	-0.17319	-0.139169	-0.478537	-0.271071	-0.613107	-0.184733	-0.412377	-0.160128	-0.224733	-0.14646	-0.0633724	-0.260351	-0.334339	-0.368184	-0.169725	-0.340799	-0.61125	-0.222076	-0.501859	-0.136083	-0.0898027	-0.284154	-0.0839604	-0.232469	-0.275276	-0.973725	-0.270432	-0.603834	-0.195326	-0.572013	-0.219586	4.50295	-0.433617	-0.100504	-0.105463	-0.114766	-0.0776931	-0.114766	-0.434876	-0.418308	-0.271071	-1.16921	-0.304083	-0.485415	-0.44968	-0.0548546	-0.0898027	-0.503057	-0.438413	-0.160128	-0.14646	-0.0447661	-0.0633724	-0.489984	-0.424736	-0.131507	-0.0708881	-0.225245	-0.556041	1.98547	-0.578609	-0.417929	-0.647296	-0.66053	-0.617065	-0.61762	-0.370533	-0.457151	2.51104	-0.524047	-0.29851	0.987393	1.33463	-0.568054	-0.490762	-0.607312	-0.516609	-0.119159	-0.0316386	-0.257229	-0.263664	-0.204124	-0.179202	-0.214747	-0.0952981	-0.554141	-0.371021	1.97885	3.08718	1.10136	2.25015	0.697593	-0.647363	0.83334	1.15286	3.7007	2.7365	-0.0234057	0.515539	2.08594	0.934628	-0.522961	-0.418271	-0.414945	-0.114766	-0.237189	-0.35171	-0.160128	-0.0952981	-0.695566	-0.248685	-0.281499	-0.287722	-0.356552	-0.3012	-0.17319	-0.594939	0.484356	-0.519852	0.629604	-0.388888	-0.485189	-0.377918	-0.142857	-0.44437	-0.287629	-0.298853	1.85496	-0.490669
ENSP00000330032	0.436432	1.09285	0.779722	-0.602148	0.408361	1.48467	0.932434	0.22718	0.188133	-0.561625	-0.7782	-1.28408	-1.10054	0.408881	0.962565	-0.0659266	-0.423898	-0.700769	-0.363894	0.155123	0.75719	-0.091782	1.07082	-0.542654	-0.607715	-1.86185	0.378223	-1.16438	-3.3814	-2.6027	-2.11715	0.947444	-0.302743	0.247915	-0.551015	-0.836612	-0.40055	-0.698388	-0.0563265	-0.442066	0.358767	-0.0427475	1.0185	1.08618	0.504741	1.22363	-0.0807185	-0.0727346	0.598188	0.339868	-0.066345	-0.875528	0.953532	0.403384	-1.13689	-0.172361	-0.262332	-0.894632	-0.437223	-0.904904	0.967882	-0.303081	-0.14116	0.172929	-0.0621125	-1.08831	0.375086	-0.138296	-0.807823	-0.295232	0.858459	-0.246095	-0.0762443	-0.64483	-0.296974	-0.34975	0.0678525	-0.617754	0.317672	-1.15226	-2.06004	-1.33366	-0.155853	0.0194188	0.132247	0.183861	0.972245	-0.241191	-1.42553	-0.577272	-0.627983	-1.21801	-0.553079	-0.658485	-0.367693	-0.46862	-0.716853	-1.3784	1.12963	0.619291	1.38561	0.616949	0.952977	-0.485662	-1.31709	-0.152641	0.323745	0.129445	-1.23232	-1.19231	-1.7279	-0.797037	-2.22496	0.481994	0.783832	-0.452205	0.142099	0.377129	0.0817625	-0.0586113	0.667117	-0.496719	0.0576858	0.482624	0.424687	-0.718778	0.556862	1.44244	1.21486	0.978948	-0.360502	1.06344	0.204618	0.0748207	-2.0653	0.661507	-0.544896	-1.23454	-1.18415	-0.492064	-0.407327	-0.478325	-1.14062	0.850054	1.03191	1.40265	0.568597	0.0452375	1.40196	-0.401972	-0.0213716	0.795954	-0.204963	-0.0381429	-0.575426	-1.10797	0.0161404	-0.564647	0.312722	-1.13814	-0.109898	-0.157336	-0.553918	-0.120252	-0.490334	-0.134278	-0.110126	0.763945	-0.0280685	0.156031	1.43064	-0.131276	1.03711	-0.813835	0.386358	-0.511674	1.45722	-1.89254	-0.32533	0.90499	-1.14859	0.567194	-0.702423	1.81256	1.52162	-1.13174	-0.990886	0.350598	-0.25859	1.33118	-0.309098	0.607408	-0.220548	1.08389	-1.14332	0.754318	0.612179	-0.612043	-0.590872	-0.235951	-1.00738	-0.817552	-0.770068	0.425342	0.237896	0.593953	-0.19793	1.13095	1.25631	0.329512	-0.238919	0.193528	-0.559881	-0.541115	-1.83057	-1.00636	1.18517	0.227238	-1.04369	0.468225	0.146972	0.393794	0.264769	0.887404	-0.645051	-0.0416928	0.0601025	1.60254	1.69505	-0.428208	0.668953	-0.366403	-0.172022	0.160549	-0.101698	0.0799616	-0.0910626	1.02279	1.13636	-1.45726	0.650879	-0.393219	0.572478	0.985817	0.476544	1.16533	0.80971	-0.0627665	1.30076	0.50144	0.188017	1.67048	0.657852	0.0411003	-0.0277664	0.994191	0.579624	-0.252859	0.671185	0.121006	0.577821	-0.178186	1.35994	0.0783396	-0.0548243	-0.529346	-1.31911	-0.389754	-0.565964	-0.114412	0.619098	0.281464	0.895939	0.119417	0.0354176	-0.36371	0.922149	-0.1217	0.29837	-0.104228	0.497232	-0.255997	0.574563	0.329334	0.595212	-0.212576	-0.0836877	0.809598	-0.0224294	0.212454	0.0945031	-0.105568	-0.451626	0.256686	-0.204402	1.19157	-0.49827	0.774193	-0.0895565	-0.415775	1.18592	-0.0217614	0.542126	0.38306	-0.252872	-0.186637	-0.24393	0.109098	0.454131	0.397201	1.00682	-0.928509	0.806493	0.920084	0.160426	-0.458807	0.367067	1.02431	0.698183	1.26414	-0.335239	0.369331	0.906027	-0.392885	-0.81029	-0.865775	-0.220602	-0.225591	-0.472106	-2.47636	1.21966	0.718841	-0.330791	-0.227677	2.1328	-0.0646846	0.551485	0.84952	0.759794	0.518686	0.373312	-0.159376	-2.24958	0.813361	-1.15605	-1.21266	0.194485	-0.173734	0.411858	-0.523661	2.2211	-0.356534	-0.416982	-0.373193	-0.470543	1.08093	1.41574	-1.0777	1.72936	1.18562	0.758809	1.039	0.46216	1.80768	-0.947631	0.588128	1.17073	2.15173	1.34999	0.768601	0.395056	0.234587	0.934584	0.745398	0.365769	0.309397	-1.18806	0.439718	0.305126	0.612793	0.288213	0.23081	-1.29652	-0.776759	0.438058	0.331756	1.27235	0.23192	-0.493865	-0.348469	0.423374	0.498437	0.7785	0.116753	-0.555788	0.68127	0.248877	-1.73707	-1.29099	0.493742	0.289214	0.648425	0.645314	0.154792	0.37969	0.276877	0.471727	0.322403	-0.447808	0.531085	-1.95727	-0.627682	-0.0824985	-0.140888	-0.292013	-0.507215	-0.261911	-0.789248	-0.614089	0.615084	1.03879	-0.847872	-0.658737	0.286188	0.238673	0.441336	0.400116	0.332511	0.347576	-1.5685	-0.498365	0.647052	0.745403	-1.51668	1.23125	0.893622	0.0383608	0.184415	0.306029	0.214128	-0.300618	-0.350419	-1.04205	0.25544	0.0714877	0.34076	0.106492	0.893037	0.170029	-0.387601	0.436475	0.305126	0.348209	0.0739882	-0.197911	0.35538	0.653049	0.457373	1.03875	0.624879	0.353417	-0.0534093	0.0784622	0.132796	0.490607	0.0841076	-0.469392	-0.206414	0.548079	-1.16594	0.591736	0.37323	0.230472	1.36364	-0.416213	0.724148	-1.03327	1.06439	0.349763	-0.073602	0.195005	-0.261074	0.17157	-1.01734	-1.35469	1.96737	-0.330845	0.156269	0.710399	0.523341	0.084668	-1.33623	0.192789	0.107234	-3.67518	1.28593	-0.164195	0.481173	0.258917	-2.78245	2.80614	3.05654	0.358764	-1.17273	-0.271163	0.128323	0.0697836	-1.11678	0.489037	1.21712	0.179198	-1.32757	0.139388	0.384896	0.179264	-0.491815	0.39848	-1.65268	0.642207	0.0947342	0.636502	1.25327	0.335453	0.936041	-0.02296	1.63842	0.517806	0.0214884	0.396746	0.470108	3.10528	0.46216	1.3247	0.429923	1.18024	0.247855	0.335453	0.69751	-0.336813	-0.409249	0.12226	-0.366802	-0.194624	0.667387	0.567217	0.23192	-0.0898027	0.445756	-1.3702	0.615882	-0.513725	-0.138347	-1.27761	0.65379	0.179403	2.05933	-1.63294	0.886109	0.857453	0.596734	-0.289683	0.66433	0.320863	0.8975	0.598912	0.959375	0.694045	1.07261	1.02225	0.979495	-0.815974	0.614337	0.822445	0.580996	0.948698	0.490607	1.11904	0.882825	1.13144	-1.40309	1.01613	-1.10207	-0.41398	-1.50971	0.408532	0.334339	0.239783	0.103311	0.195028	1.24734	-1.02731	0.534818	0.689664	0.428331	1.12435	-0.677439	1.3097	-0.679851	-2.79023	-0.982901	1.34874	2.08724	-0.367581	-0.431532	-0.202383	2.41802	-1.085	0.654654	0.696122	0.109472	0.374501	0.544969	-0.00652342	-0.328399	1.18428	0.344337	0.478018	0.439679	-1.73025	-2.22184	0.0712621	-0.882018	1.72566	-1.05347	2.9682	0.593299	-1.1709	0.514026	-2.77645	0.649981	0.478018	0.520238	-1.33044	-1.25672	-0.849549	-0.64139	-0.989344	-0.643262	-2.1925	-0.774514	-0.436318	0.0710851	0.179204	1.66212	2.32113	1.46551	1.58122	-0.904039	-0.639934	0.855248	2.89585	-1.33514	2.60017	-0.513485	-0.754439	-0.658305	-0.487408	-0.359978	-0.166577	1.96231	-0.723243	1.93794	0.818078	-0.268431	-0.182201	-0.395772	-0.320816	-1.38604	0.800434	-0.55181	0.145716	2.14065	-0.906141	-1.04952	0.501693	-1.23033	-0.939301	-0.695137	-0.859132	-0.442535	-1.24593	0.323707	-0.541847	-0.907169	-1.29558	-1.02834	-0.677847	-0.390353	-0.278601	-0.798333	-0.679423	-0.355877	-0.313628	0.694468	-0.42217	-0.304076	-0.565394	-0.301601	-0.266689	2.41696	0.25771	-0.41994	-0.328534	-1.01242	-0.268041	1.65538	-0.720285	-0.406867	-0.46937	-0.688645	-0.236789	1.86536	-0.61778	-0.311215	1.31614	0.777799	-0.471915	-0.291566	-0.584124	-0.589953	-0.230109	-0.362048	-0.282133	-0.454878	-0.321166	-0.123401	-0.481916	1.68991	-0.0839586	-0.19601	-0.16338	-0.14998	-0.189611	-0.839311	0.354812	-0.168099	-0.567984	-0.861785	2.32428	0.00296153	-0.300651	-0.268952	-0.42723	-0.391434	-0.345841	-0.34208	4.61565	-0.127513	-0.615677	-0.669967	1.05624	-0.970652	-0.762436	-0.241244	-0.254872	-0.324207	-0.245834	-0.160125	-0.166577	-0.0952973	-0.286057	-0.217067	-0.336139	-0.232052	-0.754171	-0.263658	-0.135385	-0.424867	-0.306379	-0.342307	-0.226068	-0.175859	-0.354778	-0.590454	-0.424711	-0.784958	-0.577449	-0.34475	-0.196011	-0.198951	-0.24813	-0.456139	-0.236567	-0.110205	-0.175859	-0.514338	0.703215	-0.562428	-0.371782	-0.287184	-1.0185	0.363711	-0.635866	0.482414	-0.860329	-1.08713	-0.0285446	0.158894	0.886359	-1.53178	1.77691	0.971349	-1.28221	-0.621751	-0.246072	-0.642202	-0.497533	-0.217068	0.827718	-0.246062	-0.231936	3.25613	-0.928596	-0.166578	-0.454468	-0.278587	-0.897345	-0.193577	-0.170048	-0.355226	0.491286	-0.153429	-0.236336	-0.23942	0.544419	-0.470725	-0.954266	-0.248338	2.33704	-0.231948	-0.374398	-0.247954	-0.114764	-0.392433	1.13242	-0.582126	-0.229655	-0.572004	-0.962146	-0.342695	-0.789442	-0.20164	-0.153429	-0.496248	-0.207067	-0.381934	-0.449648	-1.45977	-0.429694	-0.991022	-0.414307	-0.899081	-0.270182	-0.331472	-0.632143	-0.166931	-0.16338	-0.25709	-0.190441	-0.169721	-0.607163	-0.524538	-0.292921	-1.14016	-0.4386	2.56059	-0.566383	-0.127513	-0.190441	0.777898	-0.602749	-0.259293	-0.190441	-0.0633714	-0.100502	-0.741992	-0.558549	-0.184729	-0.063371	-0.325787	-0.76247	-0.552385	-0.831121	-0.631198	-0.871563	-0.849473	-0.835093	0.297704	-0.571886	-0.73072	-0.550558	-0.809458	-0.464167	-0.904865	-0.764627	-0.92271	0.923032	-0.848942	0.602626	-0.142854	-0.0548535	-0.396144	-0.333696	-0.262402	-0.24768	-0.288825	-0.105461	0.505377	-0.514945	-0.623861	-0.425786	-0.906626	0.0659359	-1.03219	0.0596682	-0.971905	0.361313	-1.03748	-1.30292	-0.156406	1.44582	-0.838462	-1.50782	0.656289	-0.603775	-0.629758	-0.236566	-0.368206	-0.510579	-0.217349	-0.166578	-0.939229	-0.328725	-0.454835	-0.418123	1.54755	2.40157	-0.222337	2.62071	-1.20623	0.709535	-1.53198	-0.553165	0.765277	-0.479397	5.07154	-0.602107	-0.458282	-0.499719	0.919706	2.30284
ENSP00000267377	-3.71966	-0.566104	0.911983	1.92126	0.500223	-0.584626	1.006	-2.20441	-2.24498	-0.793042	-0.815697	-0.541082	-1.55863	-3.58843	-1.47773	-0.517571	-0.645591	0.396504	-0.416351	0.426578	1.63116	-1.87317	-1.31529	-1.38342	-3.20575	-1.5718	-4.54169	-1.49044	0.524321	1.48152	1.9453	-0.809733	-2.7292	-3.02018	-0.92924	-0.263794	-0.77869	-0.807128	-1.02608	-1.29857	-0.197971	-1.23079	1.76101	-1.91961	-0.77886	-1.25058	-1.21391	-1.07143	-1.13072	-1.49613	-0.696317	-1.24292	-1.16726	-0.356303	-0.175474	-0.137321	-0.571702	-0.665233	-1.17126	-0.723255	-0.647682	-1.37952	-1.36655	0.401547	1.00715	-0.651466	0.124311	1.03318	0.619321	0.878169	-0.336539	2.64455	2.70801	-0.0269182	-0.258441	-1.42264	-1.31805	2.01503	0.310926	0.407015	-1.03756	-1.06892	-0.982154	0.244712	2.18081	-0.867181	-0.119271	1.26303	1.64025	-1.714	-0.439805	0.331862	-0.335818	-1.64818	-0.187319	-1.73737	-0.474141	-0.149642	-1.08146	-0.939682	-1.83135	-1.28534	-0.522133	-1.14798	-0.0986797	-2.47276	-1.07109	0.369874	-0.8263	-1.08052	-0.114813	-1.16596	1.73558	-0.799571	-1.55104	-1.5466	-2.54129	-3.03398	-0.778768	-0.477274	0.338279	-0.707982	-0.886804	0.733004	-0.38655	0.943105	-1.83086	-1.78072	-0.583884	-0.00273948	-2.01591	-0.930585	0.369564	-0.617986	-1.34747	-0.647654	0.361397	-1.08942	-0.908063	-1.11059	-0.638717	-0.180262	-0.724474	-1.73501	-0.411259	-1.31238	-0.398283	-2.48245	0.869302	-0.143969	-1.47142	-3.07982	-1.2889	0.236035	-0.446049	-1.09729	1.83411	1.70002	1.20918	1.92622	1.07609	2.02075	2.0158	1.93083	1.37511	0.993854	-0.278711	-0.765152	0.350145	0.730622	0.250654	2.01112	-1.59332	-1.90549	-1.29577	1.27912	-0.355142	-0.596602	-1.20874	-1.10746	-0.937093	-1.55684	-1.46811	-1.39089	-2.11042	-2.14852	-1.77952	0.537878	-1.4747	-0.382822	-1.14783	-0.461897	0.674002	-1.25319	-1.74217	-1.10149	-1.00647	-1.04262	-0.481875	-0.272341	0.0905756	-0.689572	-1.33273	-0.447853	-0.989954	-1.41489	-1.82211	-0.711	-2.49702	-0.845401	-0.0185941	-0.817916	-0.496763	-1.80146	-1.57782	-2.23911	-1.60304	-0.384379	-0.716845	-0.634104	-2.50449	-0.196909	0.482825	0.534773	-0.357245	0.202476	-1.05378	-1.35828	-0.863515	-1.16806	0.342294	-1.44049	-0.571396	-1.93706	-1.61442	0.331853	-0.655681	-0.347676	-1.46259	-2.96435	-0.480438	0.703225	-0.788554	-0.803888	0.529356	0.00767329	-1.22976	-0.364718	2.11472	-1.2293	-1.21843	-2.50349	-1.33291	-1.16489	-0.601674	-1.31282	-1.37845	-1.30948	-1.67002	-0.893611	-1.29226	-1.13297	-0.37351	-0.824182	-0.316181	0.704923	-1.06395	-1.32693	-2.14433	0.310649	0.114939	-1.26053	1.07219	-0.591792	-1.23035	-0.779784	0.0691671	-0.309266	-0.951732	-0.396018	-0.062881	-1.2726	-0.256391	-0.979218	-1.49467	-0.68874	-0.44223	-1.16962	-1.05981	0.252373	0.495398	-0.499878	-0.0796335	-0.180712	1.46062	0.0683812	-0.273487	0.370432	-0.706331	1.33101	1.94174	-0.673	-0.127402	1.28716	-0.0135439	0.811611	-0.0672582	0.935169	0.131373	1.13335	1.11123	0.0412478	0.347078	0.419272	0.72218	0.990853	-0.0584452	-0.808018	0.802955	-0.674985	2.745	0.308691	-0.861871	-0.347404	-0.682844	-0.728967	-0.0530445	-0.328835	2.0791	-0.203307	-0.639813	0.877446	-0.250193	0.0301818	-0.389966	-0.0759156	0.657773	1.00055	0.946694	-1.51668	-2.07147	-3.284	0.493742	-1.00475	0.964766	0.928546	0.285596	3.24269	0.460566	-0.424186	-0.321325	2.85341	-0.231338	-0.203841	-0.307624	1.28478	1.6967	-0.951575	-0.419182	-0.710209	-1.22789	-0.754318	-1.91648	-0.348408	-0.7987	0.737028	-0.567045	2.74715	1.6569	0.893622	0.449359	0.334354	1.19959	0.890008	0.487467	-2.57558	0.912421	-2.00627	0.373987	-1.34206	0.364009	0.315012	0.852711	-0.759794	0.4709	0.423374	1.3412	0.293246	2.43267	-0.192569	-2.02535	-1.69145	-1.0346	0.184869	-0.339151	-1.28824	0.300853	0.635999	0.884615	0.524891	0.344592	0.725753	-1.46446	0.283552	0.460566	0.374555	0.517134	0.368124	-0.355481	-1.53851	-1.68268	-0.484052	-0.0249126	0.0196154	-0.176623	-0.380697	-0.168356	-0.793436	-0.4691	0.668714	-0.858956	-0.565517	-0.591366	0.383131	0.335252	0.460566	0.450965	0.372763	0.413473	0.72736	-0.386864	-1.33333	0.8699	-1.39326	-0.703398	-1	0.163519	0.316482	0.386607	0.316711	-0.156813	-0.287825	1.03991	0.33259	0.147296	0.42173	0.264677	-0.867178	0.251573	-0.319863	0.493742	0.323994	0.444528	0.158478	-0.0457251	0.45257	0.766356	0.594289	1.32184	0.722544	0.42829	0.062226	0.187036	0.291667	0.622063	0.118845	-0.300975	-2.97977	-1.35524	-1.08566	0.657773	0.387081	0.326947	1.66428	2.39993	-1.18973	1.10331	1.17569	0.396746	0.13454	0.250398	-0.0475229	0.198165	-0.986646	-1.26716	-0.30288	-0.246443	0.258904	0.79959	0.589668	-3.35191	-1.10778	0.290957	0.207459	0.323206	-0.569652	0.00365151	0.590886	0.316711	-0.679697	0.0111042	0.0459046	-2.36198	1.06191	-0.160128	0.238375	0.184513	1.0906	0.528424	1.45107	0.229379	0.854461	0.273831	0.403473	0.248813	-0.425805	0.549621	0.751628	0.801272	0.19707	0.741881	-0.525663	0.429923	-0.816902	0.0160561	-0.41718	-1.88294	0.12446	0.418435	-1.83064	-0.236572	0.61125	-0.651538	0.438058	-0.592568	0.34076	0.41513	-1.11678	-0.241675	-0.306186	0.189234	-0.259082	-0.0629833	-1.23146	-1.34412	0.343401	-0.101794	0.511362	-1.15053	-1.31961	-0.403613	-0.116411	-1.13736	0.689319	0.291235	-0.13515	-1.51687	-0.833908	-0.992172	0.628252	-0.240691	0.703215	0.403473	1.05343	0.653095	1.08823	-1.1566	-0.63826	-0.850963	1.09926	-0.801802	0.695471	0.83824	0.720716	1.21712	0.527989	1.24206	-0.890566	-0.725753	0.803538	1.14213	0.967521	-0.275651	-1.28633	0.451814	-2.54218	0.304877	0.201988	0.314799	1.47537	-0.840324	0.572731	0.819903	-1.95961	-0.648593	-0.612001	-0.552027	-0.599668	-0.678793	1.23302	-0.555562	-0.298752	-0.100032	-0.420294	-0.0552394	-0.14912	-1.10331	0.787874	0.781221	0.12446	0.425015	0.61717	0.0802023	-0.244328	-0.658401	0.360536	0.543449	-1.84534	-1.60357	0.442913	0.138246	-2.59082	-0.43106	-1.0906	-0.0988667	0.682844	0.821609	0.63755	-0.210145	-1.29009	0.543449	0.572293	0.831894	0.910029	2.01398	-0.696657	-0.147421	-1.47107	-0.270165	1.48155	-0.648039	2.44823	2.7437	0.607819	0.44873	-1.32828	2.62371	0.600805	-0.769012	-0.239866	0.434034	-0.0590101	1.37477	-0.603232	-0.837458	-0.825899	1.11699	1.81645	4.43046	-0.460682	2.98809	-0.795959	-0.769741	-0.297675	-0.212248	-0.438431	1.64848	1.88665	-1.55516	0.577218	0.505182	0.135763	-1.02386	-1.20641	0.366977	0.244591	-0.0687577	0.748909	0.0954927	1.61148	-0.701664	1.17092	-0.669493	-0.180263	-1.48053	-1.1316	-0.782179	-0.432799	-0.343092	-0.95369	-0.763427	-0.461248	2.2702	-0.796069	1.72274	-0.36291	0.898599	-0.348458	-0.339737	-0.757474	-0.0470854	-0.442197	-0.398547	-0.999039	-0.299542	-1.41071	-0.958593	1.7532	1.30983	1.70642	-0.268353	-0.641555	0.813005	-0.297158	-0.586676	-0.757916	-0.495362	-0.343119	-0.643102	0.973092	-0.292878	-0.44388	-0.362707	-0.490162	-0.357151	-0.149981	0.879326	1.23039	-0.114765	-0.193244	-0.185838	-0.17886	-0.441686	1.26498	0.164449	-0.407635	-0.604872	0.203885	1.60316	3.34142	-0.371106	-0.334359	-0.439822	-0.426638	-0.361632	-0.402716	-0.629662	-0.163381	0.861471	-0.752944	0.908741	3.77199	0.39032	-0.241833	-0.311322	-0.384235	-0.321325	-0.15681	-0.177135	-0.123402	-0.339312	-0.234323	-0.40774	-0.278968	0.206458	-0.263745	-0.142855	-0.469267	-0.317613	-0.427997	-0.240147	-0.187605	-0.435109	-0.683031	-0.544228	-0.938007	-0.655824	-0.412482	-0.229547	-0.260468	-0.303585	-0.579176	-0.229412	-0.15343	4.9398	9.58917	4.38929	-0.612863	-0.371952	-0.343111	-1.16242	-1.4778	0.666604	-0.893324	-0.931003	-2.5178	-1.47352	-1.59124	1.57189	-0.840844	2.64484	0.734163	-0.711657	-0.291017	-0.282686	-0.691225	-0.552177	3.31073	1.65099	-0.294937	-0.262035	-0.333314	-0.41647	-0.198746	-0.544924	-0.320018	-0.218884	-0.196236	-0.207628	2.114	-0.851826	-0.18473	-0.286854	-0.259722	-0.892722	-0.497943	-1.05183	-0.24933	-0.736453	-0.295017	-0.391552	-0.278539	-0.105461	-0.501839	-0.652739	-0.707063	-0.26376	-0.661032	-0.307252	-0.417888	2.20507	-0.227762	-0.142855	1.46579	-0.219838	-0.406493	1.70819	0.600821	-0.560988	1.25548	-0.409731	2.41777	-0.33975	-0.409302	0.4901	-0.146976	-0.15681	-0.229412	-0.166579	-0.181816	0.765353	6.18127	-0.33497	-0.293512	-0.484444	0.695252	2.55041	-0.115862	-0.190443	1.80477	-0.625462	-0.296174	-0.217899	-0.0548546	-0.127514	0.365842	-0.561493	-0.114764	-0.0952968	-0.390023	-0.857916	-0.59865	-0.894982	0.83201	-0.109305	1.19087	-0.888188	1.14769	-0.632784	-0.737776	-0.655133	-0.965163	-0.502038	-0.984694	0.296927	-0.0694444	-0.71583	-0.945716	-0.835849	-0.134112	-0.0839592	-0.445059	2.30794	-0.304214	-0.26627	-0.322392	-0.123402	0.23167	-0.528938	-0.714323	1.90787	-0.00255825	0.799179	-0.32004	-0.114564	-0.137742	-0.964452	0.61751	-0.0731999	-0.462399	1.73555	0.681136	0.235565	0.542754	-0.701454	-0.688847	-0.219748	-0.408555	-0.56817	-0.212766	-0.166934	-0.125959	-0.362455	-0.509425	1.50283	2.77902	-0.427105	-0.241245	0.163127	0.288266	0.588291	-0.751782	-0.621356	-0.725607	-0.584982	-0.172816	0.992851	-0.509648	-0.528791	-0.739355	-0.788295
ENSP00000237530	1.09635	0.457448	-0.925236	-0.0962184	-0.0897679	0.244403	0.900802	-0.221658	-0.279968	0.179039	0.0683514	-0.056581	0.0683123	1.13346	0.587865	-0.321624	0.000363119	0.148984	-0.126328	-1.20024	-4.45918	0.305988	0.337241	-1.04261	2.0979	-0.177689	1.10473	-1.47882	1.50347	-0.0116848	-0.869416	0.384288	0.800416	1.0797	-0.313714	0.219771	0.237511	0.41254	0.302551	-0.0438692	1.1183	0.00394192	1.09559	0.454626	0.648491	0.806866	0.423275	-0.269299	1.02703	-0.00599467	-0.915016	0.403759	0.851966	0.379811	-0.0376283	-0.0125135	0.0116046	-0.535374	-0.156726	-0.197769	1.62914	-0.697441	-0.452225	-0.548666	0.287095	-0.52885	0.546595	-1.02449	0.222574	-0.534215	0.730616	-0.680539	-0.736006	-0.719527	-0.438077	0.806729	0.612923	-0.239196	0.0452203	-0.99036	0.638532	0.603852	0.532944	0.320413	-0.745653	-0.378714	1.09622	1.39871	-1.06757	1.33638	0.119545	-0.907414	-0.181643	0.220609	-0.00410924	0.737134	1.39653	-0.99666	-0.610896	-0.78662	-0.697105	-0.985491	0.588019	-0.788369	0.0664308	0.264707	0.474229	1.82854	2.12506	2.34106	2.11792	-2.49127	-0.511461	-2.22358	0.576112	0.816056	1.04771	0.442862	-0.663637	-0.997394	-0.147312	0.503624	-0.0396295	0.886408	-1.15146	-0.4294	-0.137582	-0.800022	-1.06629	-1.87982	0.196024	-1.53473	0.516024	0.0201727	1.21282	-0.0125556	1.67428	0.125056	-0.632574	0.246489	-0.512223	-0.377933	0.223879	-0.963575	-1.07067	-1.15765	-0.192078	0.418141	-0.374594	1.28556	1.12454	1.21831	1.01397	-0.714877	0.772497	-0.426507	0.467999	-0.926253	0.677475	-0.693301	0.729942	-0.0606607	0.156789	0.0687867	-0.025259	0.501412	-0.835396	-1.27903	-1.24303	-0.763467	1.01662	0.213039	0.736233	0.927924	0.872312	-0.292228	0.5431	-0.489261	0.109255	0.135252	0.680569	-0.783531	0.189785	0.424489	0.371465	0.516828	0.455631	-0.605343	0.771618	0.553304	0.648688	0.351643	-0.142685	-0.406568	0.374707	-0.923408	0.435828	0.524414	-2.09497	-0.0957142	1.6606	0.392877	-0.358887	0.372313	0.846213	0.504741	1.35264	1.54242	0.570653	0.601395	1.33079	-0.132344	1.36239	0.951281	1.18056	1.38007	-0.908868	0.186248	-0.51358	0.959874	0.653173	-0.0474893	0.551485	0.625823	0.688487	0.413145	0.740313	1.57921	2.07062	1.75318	1.05354	0.0790712	1.0021	0.497295	1.20469	0.686454	0.706073	-0.735007	1.54382	0.157145	-0.398751	-0.153895	0.671031	-0.607056	-0.955879	0.0534414	0.584593	-0.335105	1.64454	0.533784	0.917117	1.75126	1.6712	-0.156847	0.736622	0.502205	-0.993662	0.776167	-0.0457758	-0.424496	-0.244295	-0.467637	0.603844	-0.615247	0.63426	-0.116763	0.690827	-0.151385	0.225684	-0.283338	0.277314	0.852913	1.25075	-0.191955	0.92473	-0.344039	0.576439	-0.152778	0.487442	-0.00537794	0.359374	-0.807497	0.423532	-0.397076	-0.177027	-0.514672	-0.775401	-0.720474	-0.322434	-0.871059	0.0868427	-0.895772	-0.485018	-0.545862	-0.0601325	-0.260628	-0.157355	-0.239162	-0.408118	0.0974717	2.00727	0.578688	0.180515	-0.811436	-0.124497	-0.166602	-0.18303	0.215497	0.169556	1.50274	0.312258	0.182738	0.221233	-0.00148383	0.487064	-0.0425643	-0.0182008	1.49892	-0.9438	-0.45465	-0.0890098	0.340693	-0.833875	-0.295539	1.67511	1.58067	0.132501	-0.173887	-0.265372	2.58912	1.85062	0.999212	-0.153919	3.38958	3.21128	0.231627	0.741881	-2.7593	-0.953099	-1.25432	0.463108	3.52872	0.589668	1.05554	-0.845734	1.01356	0.265042	0.016954	0.52179	-0.382182	-0.212795	0.0221935	-0.0291235	-0.216308	-0.239977	-0.631377	-0.456607	-0.913708	2.37353	1.5685	0.92668	1.38277	0.568112	-0.225925	1.28749	0.71934	1.64691	-0.0938302	1.9194	1.0202	0.493742	-2.63394	1.25591	0.99005	0.540361	-2.47848	1.02436	0.544993	0.391536	0.789542	0.391666	0.343078	0.948126	1.55713	0.518686	0.484322	-0.564936	0.295667	-0.322107	-0.088701	0.555788	0.635166	1.03143	0.250193	-0.287146	-1.07048	0.362304	0.720942	1.0284	0.632913	0.403473	0.910029	0.854461	0.303562	0.481173	0.450965	0.557329	0.381412	-0.287702	0.746748	0.678125	-0.402336	0.0860361	0.0521365	-0.0987654	-0.450965	0.06079	-0.759794	-0.372642	0.727119	1.34792	-0.459292	-0.452561	0.423374	0.376235	0.538816	0.493742	0.381616	-2.3172	0.870327	-0.354684	0.784544	1.0333	0.829274	1.53732	-0.868554	0.159538	0.33893	0.408486	0.355661	-0.118237	-0.248648	-0.806199	0.367524	0.204251	0.478018	-2.87449	1.37788	0.299609	-0.251761	0.584478	0.393363	0.503123	0.243588	0	0.52644	0.922317	0.656213	1.52753	0.833616	0.517134	0.120924	0.202539	0.289653	0.651538	0.197527	-0.249897	-0.0697836	0.720942	1.07479	-1.32184	0.425015	0.323994	2.14163	-0.0862083	0.95119	-0.873881	-0.68127	0.450965	0.165577	0.245856	0.0351039	0.132626	-0.767961	-1.08882	-0.242853	-0.195845	0.298965	-1.02225	0.660895	0.284878	-0.928546	0.292917	0.242222	0.369493	1.94543	0.00963287	0.665584	0.340693	1.67833	0.0262796	0.0517088	0.509358	1.16793	-0.12996	0.262915	0.232299	-0.784544	0.603537	1.75073	0.302129	-1.04083	0.314327	0.447788	0.326164	-0.307978	-1.66541	0.826742	-1.13736	0.251573	0.84226	-0.466252	0.454172	1.29613	0.180528	-0.289553	0.583509	0.163905	0.520238	0.551163	-0.0578315	0.667148	-0.490607	0.504683	1.81434	0.312419	0.413473	-0.927273	-0.246717	-0.251872	0.252369	-0.228975	0.0101715	0.917952	0.699287	0.337094	4.85774	0.507801	0.876892	0.802834	-0.298432	-0.0237389	-0.953099	0.784544	0.293246	2.87149	-1.40643	-0.794185	1.06177	0.741092	-0.147029	-1.21792	0.418435	-0.735563	0.7987	1.15841	0.819903	-0.628252	1.35173	1.29375	1.28239	0.738123	0.950248	0.728967	1.26019	0.606621	1.42564	-0.808018	1.59341	-1.13274	1.35642	1.10554	-0.212078	0.7785	0.561514	0.444528	0.337025	0.242222	0.298965	1.71643	1.25374	0.630773	0.857803	0.507801	1.62429	1.74663	-0.440295	1.58987	1.63082	-0.745124	-0.461432	-0.227792	-4.0511	-0.35479	-4.14642	-0.0802023	1.05554	-1.12195	-1.10854	0.219709	0.449359	0.743847	0.165937	-0.188604	-0.472349	0.440207	0.57735	0.535084	0.711354	0.481173	0.187272	-0.545906	-0.42829	-1.002	0.0422955	0.715337	0.955974	0.660021	-0.105637	0.781221	-1.74134	-1.68268	0.896656	1.00055	-1.08286	0.491908	1.46863	-1.06241	1.15434	0.151557	0.492141	-1.12921	-1.0896	-1.31706	-0.490237	1.38183	-1.60236	-1.19994	-0.846584	0.130228	-1.93224	-1.58019	-1.04258	-0.65903	11.798	2.68797	2.33698	-0.442451	-0.241246	-0.549587	-0.851384	0.107938	-0.861006	-0.290975	-0.213633	-0.490485	-0.0684734	-0.440262	-0.438575	-1.02066	-0.439827	-0.791977	-0.110108	-0.529027	0.268447	-1.42879	-1.11184	-0.788601	-1.07705	-0.531088	-0.9201	-0.993048	-0.63717	-1.1505	-1.14847	-1.26485	-0.857424	-0.470767	2.56667	-0.970862	-0.8269	-0.508653	2.138	-0.855986	-0.512432	-0.383156	-0.701893	-0.37439	-0.351132	-0.81054	-1.13343	-0.485413	-0.459257	-0.279078	-0.304773	0.832791	2.37481	-0.52445	-0.583455	-0.83964	-0.294881	-0.283384	0.439081	-0.355563	-0.639375	-0.837378	-0.585743	-0.392487	-0.759534	-0.735339	-0.313733	-0.457671	-0.422273	-0.528909	-0.365155	-0.170156	-0.64614	-0.611878	-0.135387	-0.244717	-0.224769	-0.196012	0.882795	-1.33284	0.918237	-0.587011	-0.650137	-1.02093	2.26232	-0.441942	-0.406886	-0.355922	-0.496998	-0.467627	-0.383031	7.14863	-0.752524	-0.142856	-0.69162	-0.866205	-0.736076	-1.10981	1.27105	-0.247859	-0.336659	-0.393832	-0.361067	-0.172816	-0.175861	-0.100503	-0.35135	-0.274427	-0.454383	2.89134	-1.05188	-0.323668	-0.160127	-0.557331	-0.386007	-0.472827	-0.285149	-0.21707	-0.488128	-0.796281	-0.594	-0.999353	-0.742502	-0.491475	-0.252643	-0.261485	-0.298821	-0.602063	-0.259461	-0.163381	-0.187958	-0.649748	-0.876295	0.801519	-0.406798	-0.316239	-1.32867	0.989591	-0.792406	1.29393	-0.123124	3.63479	-0.213616	1.93532	3.4223	-0.743459	1.28499	0.572591	0.315292	-0.558702	-0.293509	0.415145	-0.594553	-0.303465	0.334943	-0.316697	-0.280759	-0.369809	-1.18494	-0.223544	-0.604293	-0.333102	-1.08857	-0.201449	-0.241444	-0.482384	-0.928665	-0.209639	-0.290211	-0.273089	0.0137653	-0.562973	-1.17899	-0.307916	0.431301	-0.334357	-0.432703	-0.327614	-0.156811	1.28388	-0.699089	0.549365	-0.297229	-0.720395	-0.476808	-0.429873	-1.00659	-0.272737	-0.17886	-0.527899	-0.246334	-0.499096	-0.522396	-1.4132	-0.589359	-0.509377	-0.478539	-1.18405	-0.328811	-0.397786	0.447607	-0.175861	-0.190443	-0.291618	-0.185832	-0.214782	-0.776248	-0.640166	-0.331466	-2.03652	-0.481976	-0.765532	-0.707525	-0.17886	-0.204122	0.334556	-0.698731	-0.299649	-0.20145	-0.0633718	-0.119157	-0.903477	-0.661401	-0.163851	-0.0839595	-0.401096	0.213757	-0.705885	-0.917355	-0.71991	-0.249466	-1.01358	-1.01936	-0.98497	-0.663863	-0.817881	-0.652868	-0.983755	-0.575488	-1.05967	0.128964	-1.19145	0.547443	-1.03654	-0.910338	-0.184731	-0.0776923	-0.527074	-0.428014	-0.330668	-0.277253	-0.299675	-0.135387	-0.995158	-0.58075	-0.745457	-0.487419	-1.20187	-1.19466	-0.419692	-1.15149	-1.14229	-0.0374069	1.86565	-0.291316	1.5487	0.765643	3.0795	2.30725	-0.859301	0.717603	3.31509	-0.241903	-0.423058	-0.676195	-0.235041	-0.172816	-0.260057	-0.422411	-0.539474	-0.51142	-0.641762	-0.459674	-0.238633	0.908837	0.758426	0.379459	1.28275	-0.65176	-0.800011	-0.609567	-0.194188	-0.683268	1.32823	1.3025	-0.776327	-0.8693
ENSP00000366006	0.359218	1.00487	0.190491	-0.286113	0.220921	1.04356	0.822593	-0.45689	-0.399389	-0.123722	-0.250458	-0.142143	-0.34621	0.372167	0.796941	-0.284627	0.596375	-0.794643	0.307936	-1.75223	0.193742	0.526735	0.947616	0.147527	0.630221	1.02699	-0.693147	0.360418	-0.654533	0.116322	-0.976913	0.436797	0.0797937	0.588416	0.042022	-0.239149	-0.321552	0.280393	0.235849	0.769434	-0.0528782	0.31237	1.44573	0.755421	0.53161	0.261836	1.19764	0.514609	-0.160181	0.334445	0.694793	0.780603	1.2302	-0.0391348	-0.80815	0.167783	0.781608	0.0276761	0.932989	0.655866	0.366764	-0.691818	0.891436	0.567624	1.06678	0.531497	1.50257	1.15744	-0.0127208	0.000893873	-0.446865	-0.0392093	0.530397	-0.865011	0.0468566	0.554801	-0.322347	-0.489807	1.88589	-1.17689	0.799663	-0.0103592	0.40162	-1.09318	-0.184951	0.68451	0.553774	-0.0644533	0.292746	1.03871	0.320644	-0.129221	0.142773	-0.406124	-0.573586	0.695805	0.705685	-1.68357	0.256122	0.476137	0.313475	0.701869	0.029655	0.0763121	-1.00199	0.435639	2.18146	2.19703	1.5031	0.985189	1.62571	0.454687	2.07542	0.280344	0.404103	1.29707	0.62869	1.21734	0.877753	1.03508	1.61937	1.83382	1.46722	0.294343	1.11172	0.675277	1.57149	0.211705	1.63255	0.581064	0.996523	0.711825	1.37353	1.92811	1.9917	2.22378	2.05927	0.505706	1.18456	0.632374	2.20601	1.71848	1.43317	0.785029	-0.108907	1.68461	-0.385837	1.42802	0.972209	0.639973	-0.380676	1.07781	0.333079	-0.788188	-0.465161	1.23715	-0.262553	0.20576	0.350953	0.268677	0.955174	-0.105597	-0.804618	0.392575	0.546268	0.450827	0.724566	1.33089	0.968526	1.11859	-0.580809	0.342064	0.228532	0.742024	1.40045	-0.68711	-0.902831	-0.975471	-0.224228	-0.509457	1.08072	-0.324901	0.532737	0.67079	0.424863	0.878021	0.825559	1.26265	-0.0974575	1.73968	0.51404	0.996985	0.826315	-0.0774159	-0.0135208	0.419271	1.27495	0.330413	-0.746147	0.647298	1.46457	0.762739	0.498008	1.26668	0.844102	0.196261	-0.290978	-0.654548	1.07301	0.695526	-0.446547	0.888898	0.624225	0.869632	1.9543	1.41628	0.309235	0.679946	-0.613361	0.104231	-0.0602645	0.195721	1.17775	1.9432	1.15759	1.40996	0.512691	1.33201	1.03583	1.27228	0.208093	0.64612	0.41834	1.14661	0.517939	0.844173	0.559711	-0.483967	1.56958	1.42906	-0.905871	0.501765	0.738042	-0.796854	-1.6117	1.6315	0.753892	0.290275	0.989585	0.102179	1.19736	0.564808	0.510425	0.781818	0.266787	0.985998	0.939673	1.0414	0.603551	0.277461	0.485155	-0.178097	1.26206	0.774129	0.490648	1.1236	0.357105	-0.888773	0.991786	-0.185565	1.58938	0.356673	0.648014	0.151431	0.723356	-0.0705896	0.545873	0.239597	0.355525	0.522387	0.588656	0.698905	0.696041	0.141372	0.492145	0.151637	0.179196	0.154078	0.49183	-0.473597	0.0858589	-0.14179	1.04075	0.301154	1.19527	0.830944	-0.866508	0.718275	-0.0166187	0.0340487	2.26305	-0.785061	-0.226843	-0.485725	0.128907	0.273821	0.537421	0.485415	0.208566	0.513686	0.57454	-0.533919	0.960839	1.56862	1.01407	-0.0473076	0.494923	-1.23501	0.594289	-0.989034	1.5395	0.374964	0.662457	-0.675198	0.881022	0.826742	-0.484473	-0.498521	-0.843996	-0.519662	-1.10109	0.575811	-0.542512	2.09629	1.48077	-0.308199	-2.32604	-1.25513	0.656213	0.434289	0.334354	-0.278543	0.349478	0.606621	0.676764	0.586588	-0.0426394	-0.336337	0.313248	-0.837066	1.49892	-0.595202	-0.609797	-0.514462	-0.719425	0.861544	-0.922958	-1.08409	1.25064	-0.945072	0.606621	0.796455	0.383332	1.36277	0.904412	0.548079	0.992095	1.56091	1.04766	0.6298	0.240947	0.179264	-1.13107	0.631349	0.284878	0.248813	0.605937	0.32563	0.211908	0.418478	0.150756	0.123649	0.629365	0.915496	0.331551	0.291667	-0.889082	0.0927091	-0.79959	1.47465	0.335453	0.45509	-1.13361	-0.106556	-0.752299	0.57889	0.156269	0.465379	0.56962	0.416784	0.165572	0.46216	-1.47369	0.0862528	0.276686	0.199748	0.366	0.246682	-0.624381	0.429923	-2.03378	-0.741607	-0.234166	-0.285242	-0.450856	1.15841	-0.435406	0.716142	-0.833147	0.465274	0.823318	-1.02504	0.905302	0.247681	3.98768	0.3386	0.305718	0.165937	0.248112	0.489069	1.46515	-2.13441	0.544993	-2.10593	-1.11002	-1.28006	-0.0945077	0.120632	0.163905	0.0739882	-0.438297	1.44421	0.755316	0.141526	-0.135388	0.231755	-0.071332	0.707692	-0.0337957	1.6511	0.289214	0.100764	0.295248	-0.105463	-0.383947	0.288213	0.553422	0.381465	0.826742	0.538816	-3.41691	-0.22158	3.06672	0.0155719	0.367745	-0.05903	1.62136	-0.409784	0.489131	-1.27282	0.476472	0.20989	0.140111	1.00878	-0.682844	0.561514	-1.31942	0.793646	0.296976	-0.295833	0.130097	-0.345691	-0.0405398	-1.52028	0.555814	-0.696888	-0.609472	-0.0031466	0.591986	0.431595	-0.0477941	0.632898	0.0916698	-0.0624247	0.0510566	0.953099	-0.349583	0.418435	0.116738	0.870327	-0.288748	-0.276692	0.252317	0.660895	1.9925	-0.0162243	3.418	0.71934	0.344592	0.872904	-0.0566593	0.568112	-0.0252343	0.272679	0.0541354	-0.633256	0.344337	0.471693	0.487467	-0.104069	0.534179	0.96308	0.184428	0.682714	-0.241456	1.38514	0.362304	-0.103835	0.25544	0.346217	2.14439	0.348025	0.918888	0.322403	0.848718	0.138337	0.186989	0.543449	-0.527963	1.44519	3.3471	1.49317	2.22353	0.559158	0.486577	0.255871	-0.143512	0.376693	0.582651	0.533541	1.38344	-0.35001	0.632315	0.544993	0.0945077	1.66023	0.495778	-1.21739	0.657773	0.51558	-0.43909	-1.84034	0.228206	0.760289	0.511171	0.78931	0.598912	0.919249	0.854461	0.829713	0.839783	0.518065	0.618972	0.464281	0.767745	0.398619	-1.07145	0.748373	0.936041	0.644466	-1.17998	0.72582	1.54344	0.502023	0.32029	0.281627	0.147358	3.14555	0.100205	-0.910418	0.71934	0.457514	0.578985	0.313889	0.857091	0.951575	1.0141	0.88853	0.92537	0.796439	-0.919249	1.41847	1.89497	1.17989	1.95133	1.79112	-1.46157	0.529537	0.615882	-0.120918	0.243638	0.486948	-0.13631	-0.508264	-1.01613	0.253728	0.389005	0.390016	-2.19407	0.297278	-0.117242	-1.0314	-0.609545	0.705813	-0.305718	0.523341	0.602018	0.407848	-0.420788	0.501592	0.365992	0.431595	0.605806	0.591232	0.679447	-0.553957	1.53838	-1.1109	0.537175	-0.605647	-0.0264977	-0.748096	-0.704951	1.1796	-0.19846	0.145511	0.734536	0.488254	-0.540076	-0.263347	-1.31453	-1.09272	-0.661994	2.10217	1.07128	-0.606806	-0.42391	-0.345778	-0.163813	-0.362309	-0.563462	-0.627775	-0.543464	-0.222076	-0.153432	-0.321889	0.0941241	-1.10684	-0.228325	0.758116	0.717929	1.06038	-0.747985	0.263278	0.834626	-0.994595	0.398428	-0.566395	-0.715643	-0.377805	-1.0269	-0.792675	-0.522628	-0.815375	-1.07999	-0.871482	-0.594305	-0.267157	-0.252786	0.714286	-0.582795	-0.303505	-0.268325	-0.57136	-0.340529	-0.267506	-0.401096	-0.239522	-0.225245	-0.585774	-0.783028	-0.329346	-0.306831	0.45485	-0.248685	0.0203152	-1.04359	-0.331369	-0.441281	1.0364	-0.177131	0.038475	-0.535374	-0.240192	-0.451722	-0.534208	-0.402927	-0.231995	-0.443836	3.44055	-0.227673	-0.293577	-0.259793	-0.359808	-0.283092	-0.105463	-0.400144	1.998	-0.0952981	-0.166581	-0.136083	-0.100504	-0.908947	-0.421248	-0.639386	0.214051	-0.452508	-0.739406	3.08709	-0.780046	-0.28073	-0.229416	-0.35171	-0.31182	-0.237874	-0.301601	-0.460047	-0.0776931	1.80787	-0.510742	1.83089	0.545498	0.984182	-0.182144	-0.226991	-0.248282	-0.229595	-0.123404	-0.114766	-0.0708881	-0.229595	-0.169725	-0.262521	-0.153432	-0.627775	-0.174141	-0.105463	-0.29423	-0.230815	-0.297649	-0.184733	-0.127515	-0.307076	-0.513294	-0.359295	-0.707985	-0.512732	3.39156	-0.163383	-0.163813	-0.190445	-0.364121	-0.160581	-0.0952981	-0.139169	-0.464555	2.60501	-0.466252	-0.262521	-0.250398	-0.822504	1.71345	-0.522469	0.971663	-0.687374	3.29978	1.43477	0.430133	-0.584193	-0.479929	0.952168	-0.524395	-0.0489751	1.48406	-0.229416	-0.547015	-0.419888	-0.188693	-0.582477	-0.185045	-0.193525	-0.201452	-0.791452	-0.119159	-0.400328	-0.243715	-0.739874	-0.142857	-0.163383	-0.274466	-0.598915	-0.114766	-0.217072	-0.184733	-0.639231	-0.347576	-0.766549	-0.179202	-0.540147	-0.187908	-0.276686	-0.219586	-0.100504	-0.334339	-0.449047	-0.458123	-0.166581	-0.504196	-0.793329	-0.253764	-0.614077	-0.181818	-0.0898027	-0.356552	-0.181818	-0.288213	-0.340529	-1.29109	-0.343401	-0.78116	-0.326947	-0.738997	-0.250541	-0.250093	-0.50951	-0.153432	-0.123404	-0.169725	-0.12428	-0.111364	-0.522155	-0.465825	-0.299632	-0.761694	-0.376114	-0.53683	-0.493344	-0.110208	-0.153432	-0.58651	-0.506529	-0.212191	-0.153937	-0.0447661	-0.0633724	-0.605272	-0.483568	-0.153432	-0.0548546	-0.280802	-0.687396	-0.490103	-0.700281	-0.557086	-0.790569	-0.748568	-0.728433	-0.726179	-0.500154	-0.57472	-0.439679	-0.692689	-0.397645	0.572013	-0.679949	-0.792869	-0.600475	0.666851	-0.651889	-0.127515	-0.0548546	-0.313783	-0.317544	-0.258169	-0.193525	-0.217834	-0.0708881	-0.646104	-0.45047	-0.546855	-0.335936	-0.747974	-0.794774	-0.843858	-0.767386	-0.801942	-0.712922	0.312942	-1.06791	-1.21477	-0.960151	-1.26258	-1.23393	1.08352	-0.492249	-0.570721	-0.172818	-0.285143	-0.464858	-0.190445	-0.128323	0.474626	-0.297654	-0.397088	-0.385284	4.43475	-0.307076	-0.199007	0.665372	0.0188997	-0.639499	-0.656366	-0.499013	-0.565262	-0.396298	-0.131507	-0.467206	-0.368784	-0.419079	-0.562688	-0.549536
ENSP00000361667	0.703842	1.18487	0.458877	0.870997	0.845363	1.1369	1.55972	0.622942	0.651982	0.444217	0.457194	0.829456	0.0159792	1.54285	0.863245	0.432086	0.838355	0.549903	0.757452	0.606628	0.614666	1.11296	0.838577	0.915174	0.0228748	0.648176	1.65113	-0.154776	0.42	-0.116373	0.826211	1.55658	1.57163	1.73521	0.684961	0.497387	0.353812	0.623067	0.262284	1.55872	0.215342	1.16462	1.66946	-0.127391	0.593542	0.954894	1.3851	0.41267	0.427257	0.496765	1.0272	1.35695	0.883232	0.523384	0.669832	0.358694	1.43126	0.757014	1.04634	1.32687	0.47579	0.717487	1.41513	0.744571	0.512486	0.581451	0.715428	1.37739	1.60954	0.865896	-0.437589	1.65852	1.83481	0.99196	0.67548	0.535974	0.514621	1.45138	1.46325	0.360059	1.96279	0.787092	-0.527299	1.52663	2.25356	-0.0361305	-1.48815	2.7947	1.44712	0.864083	-0.663066	0.0322032	0.717096	0.737371	0.897931	0.880018	1.77181	-1.35708	0.262352	0.855694	0.810186	0.853434	0.99781	1.10375	0.858833	1.70676	1.45333	2.25616	1.98747	2.03971	2.31696	0.681602	2.32397	0.395691	1.93048	1.69953	1.99731	2.06528	1.66034	1.92724	0.485553	1.26327	1.08014	0.475704	1.32993	0.763156	0.475789	0.33694	1.41709	0.79347	1.44267	0.945436	0.109925	1.24056	1.25714	0.816814	1.63619	1.61526	1.8093	2.05363	-0.0916286	0.456899	1.6796	0.613269	0.914381	0.426487	2.14804	1.08752	1.13057	0.708765	1.39143	1.64847	0.505414	0.105959	0.194055	-0.0701673	0.759564	0.5742	1.19622	-0.0280704	1.13074	1.17028	0.86595	1.1213	1.29392	1.41922	0.0754494	1.14447	1.02008	1.37066	-0.277277	0.701067	1.69366	1.52723	1.92056	2.09063	1.93501	1.08125	1.82949	1.79382	2.5062	1.59695	1.7637	-0.0215969	0.587113	1.49048	2.43413	1.34863	1.27304	1.14332	0.181631	1.25341	1.53222	2.0052	0.715863	1.42893	1.46014	1.76557	-0.696898	1.06746	1.83844	2.27029	2.20074	2.12446	1.41849	0.871041	1.07592	-0.430273	1.10912	1.09272	0.896232	0.344981	2.27207	2.09803	2.7543	2.12645	1.27548	2.33961	0.157027	-0.925332	0.280621	1.229	0.17877	2.04432	1.2743	0.669543	0.944135	1.80804	2.71377	2.006	1.28742	1.71805	1.6673	1.23639	1.39976	1.27747	0.50145	0.828538	0.329389	1.41937	0.635582	0.201823	0.144157	0.749107	0.373888	-0.224279	0.252087	1.55654	2.02376	0.759315	1.4708	-0.0842271	0.0621555	0.284805	-0.0798763	0.30882	0.776864	1.57586	0.717903	0.789987	1.267	0.533888	0.918519	0.54177	0.760838	-1.4531	0.462798	0.21941	0.457075	1.97879	0.0737532	1.49818	-0.385031	1.09179	0.67583	0.925223	0.992898	1.19877	0.359015	1.27588	0.29981	0.809303	1.15497	0.575462	0.694317	0.51989	0.866721	0.196721	1.04944	0.549512	0.522041	0.275698	1.99739	0.373213	0.937671	1.04266	0.266865	0.940908	1.72229	1.00539	1.7974	0.757776	-0.242257	1.49567	0.52901	0.64873	0.581734	1.17511	1.30324	1.02541	0.851324	1.37643	0.733361	1.77567	0.815303	0.526071	0.296099	0.930415	0.624002	-0.770633	1.88424	0.298872	0.837507	-0.450965	0.991012	1.00426	2.1389	1.88581	1.51078	-0.423283	1.14901	0.672079	-0.324437	-0.174042	1.82574	2.69963	0.486021	0.779579	0.762036	0.517162	0.328835	-0.170614	0.378418	0.766639	-1.24046	0.675601	0.119647	-0.229848	0.368483	-0.598764	1.69485	-0.389345	-0.385503	-0.337478	1.60434	-0.81321	1.29418	-1.11253	1.51147	1.13455	-1.42929	0.974329	0.409357	1.71436	1.01435	0.618972	-0.805657	1.78996	1.18999	0.670755	0.299589	0.19465	0.955011	0.650063	0.327491	0.260251	0.73981	0.383261	0.269344	0.563078	0.182376	0.137339	-1.39995	0.982869	0.342165	0.322749	1.05464	0.16896	-0.63755	1.85805	0.358936	0.472205	0.746748	0.00652342	-0.657773	0.575679	0.224667	0.514428	0.690062	0.45111	0.213402	0.563591	0.662457	0.143059	0.289109	0.197051	0.411988	0.211112	-0.528411	0.5125	0.489037	1.3853	-0.196347	2.85633	-0.307179	-0.591152	2.33172	0.919509	1.39703	0.518407	0.882524	-0.890024	1.14379	0.261876	3.78183	0.400163	0.323278	3.66436	0.290695	0.559092	1.65909	0.583533	0.692962	0.605079	1.03308	0.815059	3.35782	0.148274	0.261488	0.139817	-0.307244	1.76072	0.845241	0.189504	-0.0761142	0.303308	0.0821057	0.939808	0.119505	-0.487566	0.401979	0.208886	0.30429	0.0131888	2.26538	0.357438	0.592749	0.390702	0.917462	0.563591	0.274557	-0.10971	-0.0443153	3.80009	0.443488	-0.0719415	-0.524939	2.00282	0.501826	-1.20261	-1.66909	0.353595	0.165355	1.28685	-0.495158	0.69161	-1.16156	0.996469	0.288831	-0.147296	0.194747	-0.300454	0.0274666	-1.17223	0.593106	1.56191	-0.465702	0.0503438	0.698638	0.522453	-0.0112595	-1.48497	0.16834	3.34007	0.142275	1.21501	2.60455	0.430273	0.108198	1.03669	-0.227795	-0.194654	0.313112	0.750018	-0.373737	0.0645501	0.0109551	0.796233	0.433341	1.06443	3.62689	-1.40038	0.094239	0.275276	0.131769	-0.555346	0.356332	0.586795	0.616076	3.46446	-1.71869	1.10778	0.280739	0.858731	-0.144177	1.45745	0.455916	-0.070014	0.32595	0.419808	-0.316797	0.4021	-0.897264	0.338531	1.00296	-3.38206	0.276496	0.667827	1.73969	-0.502806	3.35538	1.70892	-0.267275	0.670937	0.566953	0.252369	2.88175	0.426481	0.636961	-1.66117	1.53732	2.25713	0.712957	-1.765	0.184513	-0.293101	0.509807	0.895743	-1.15319	-1.82456	-0.368951	0.584306	0.268207	-1.133	0.55618	0.884036	0.649981	1.07048	0.988546	0.87751	0.982324	-1.66969	-1.34206	-1.60927	0.922958	0.442956	-0.881362	0.815806	-0.868595	0.720942	-0.965175	-1.10359	-0.486699	0.595334	0.35472	0.380447	3.63671	0.0362977	0.130535	-0.787143	0.871309	0.506242	0.656233	0.384896	0.987578	1.13993	1.22359	1.11678	-0.842829	0.921706	-0.770067	-0.563492	-0.279508	-0.641747	-0.21887	2.19753	-1.13953	-1.62404	-1.33572	3.56304	0.32067	0.505383	-0.0405398	-0.405465	-0.785119	3.45846	0.441297	0.42845	0.556932	0.378172	0.0197853	0.980444	-0.509332	0.738677	-0.103686	0.546879	0.724776	0.515694	2.0458	-1.54012	0.423734	0.460602	-1.50244	0.716929	-0.788244	-0.570973	2.27941	-1.24903	-0.447795	-0.744212	-0.268703	-0.828138	-0.807498	-1.38081	-1.27842	-1.09345	-0.465318	-0.913818	-0.612387	-0.508029	0.42431	-1.22386	-1.54297	-0.465918	-0.683209	-0.695487	-0.485539	-0.35196	-0.212112	-0.380441	-0.679506	0.743117	-0.616182	-0.267969	-0.163379	-0.371862	-0.163832	-1.18905	-0.461182	-0.43579	-0.47427	-1.13065	0.286875	-1.01499	2.07713	-1.11707	-0.95014	1.04452	-0.82158	-0.397904	-1.18002	-0.848473	-0.562886	0.199979	-1.1487	-0.937541	-0.620278	-0.33842	-0.280614	-0.824176	-0.595042	-0.339413	-0.318495	-0.667778	-0.396061	-0.307411	-0.533764	-0.266417	-0.248129	0.949392	-0.840047	-0.356427	-0.325904	-0.872922	-0.245942	0.517159	-1.19455	-0.355395	-0.4661	-0.67027	-0.224538	-0.229197	-0.530982	-0.269535	-0.481851	-0.634091	-0.436692	-0.288844	-0.514286	-0.608608	-0.241242	-0.336706	-0.27894	-0.413272	-0.266301	-0.123401	-0.469226	-0.469127	-0.127512	-0.178858	-0.146456	-0.181813	-0.133852	-1.41162	-0.788808	-1.03742	-0.47757	-0.757771	1.37687	-0.945401	-0.293146	-0.242663	-0.392155	-0.347534	-0.289923	-0.329397	-0.530154	-0.100501	-0.53839	-0.638485	-0.558201	-0.852528	-0.714463	-0.209377	-0.250074	-0.30652	-0.264227	-0.142853	-0.143565	-0.0952956	-0.258141	-0.198743	-0.329262	-0.229541	-0.793867	-0.246714	-0.127512	-0.391448	-0.282735	-0.334893	-0.224538	-0.146456	-0.365281	-0.538816	-0.378151	-0.737065	-0.525975	-0.326198	-0.187603	-0.211966	-0.22218	-0.4422	-0.193242	-0.139166	-0.169721	-0.47692	0.819996	1.4286	-0.359189	-0.259784	-0.991794	1.37199	-0.62681	2.04384	-0.840033	2.56617	-0.446672	-1.00885	2.01933	-1.33349	0.810907	-0.564691	-1.09477	-0.492338	-0.234199	-0.644087	-0.499146	-0.185105	1.00007	-0.229641	-0.217221	-0.232569	-0.907815	-0.135997	-0.419649	-0.217066	-0.825849	-0.160515	-0.19044	-0.336817	-0.656778	-0.139165	-0.232353	-0.201446	-0.68305	-0.415475	-0.875865	-0.217067	0.974408	-0.222202	-0.287577	-0.21733	-0.119156	-0.392593	-0.5521	-0.569957	-0.212115	1.33283	-0.865382	-0.32131	-0.751872	-0.16972	-0.139165	-0.448964	-0.176131	-0.32136	-0.430973	-0.823401	-0.40255	0.128117	-0.352143	-0.81631	3.73397	-0.297325	-0.6127	-0.139165	-0.142853	-0.212759	-0.13971	-0.163379	-0.608596	-0.523238	-0.274674	-1.55623	-0.414234	-0.574127	1.27068	-0.132182	-0.146456	-0.647324	1.28494	-0.259653	-0.171128	-0.044765	-0.110205	0.756185	1.41973	-0.158495	-0.044765	-0.301729	0.664371	-0.528835	-0.77023	-0.589249	-0.860319	-0.84035	-0.750495	-0.826239	1.23405	0.900938	1.44335	-0.791584	-0.434464	0.330011	-0.71958	0.322636	-0.643128	0.492279	0.689979	-0.139167	-0.0708869	-0.367714	-0.381106	-0.275211	-0.207639	-0.224653	-0.114763	-0.751841	-0.481211	-0.615206	-0.381295	-0.838992	-0.92019	-0.993117	-0.892236	0.180157	-0.805013	0.0934369	-0.361884	0.729423	0.82203	-0.691627	-1.40092	0.71496	1.27984	4.48732	-0.219716	-0.348285	-0.484247	-0.217066	-0.179277	0.192792	-0.322406	-0.420697	-0.419274	-0.524673	-0.373688	-0.226985	-0.829932	-0.218439	-0.663575	-0.204853	-0.517013	-0.662037	-0.499178	-0.178858	1.32939	-0.424323	-0.441064	1.13247	-0.65122
ENSP00000342216	0.10038	-0.0776804	-0.0606418	0.107924	0.357976	0.401588	0.51453	-0.153344	-0.295455	-0.19158	-0.489989	-0.455791	-0.410586	0.324101	-0.0648453	0.139228	-0.0708161	0.0348723	0.0146157	-0.598315	-0.538196	0.386646	-0.21995	-0.886844	0.156686	0.15748	-0.361054	0.102934	-0.66618	-0.122065	-0.58217	-0.589166	0.45568	0.496887	-0.308044	-0.0138099	-0.197906	-0.143965	0.0733639	0.245461	0.278578	0.100817	0.904348	-0.0993687	-0.342628	0.777901	0.397727	-0.144396	0.310574	-0.384923	-0.00754345	0.441423	0.198748	0.799767	0.169505	0.118574	-0.048928	0.630227	0.425522	0.101292	-0.210869	0.506816	-0.038879	0.508726	0.0839661	-0.0540931	0.00743654	-0.0335359	0.387141	0.291879	1.10708	0.118105	0.1838	0.703718	-0.316141	-0.233398	1.52413	0.190272	0.620183	0.885715	-0.122991	0.223004	0.0583993	0.516024	0.290813	0.0763483	0.0927461	1.26741	-0.218793	0.342792	0.0299572	-1.70567	0.668835	-0.0652242	0.899509	-0.625758	-0.590382	-0.247126	0.0975519	0.171678	-0.0248011	0.0639555	0.357254	-0.0180113	-0.244956	0.295804	0.991108	2.22762	1.64874	1.38228	2.05591	0.867203	0.749459	0.178504	0.72316	0.722258	0.431071	0.184545	0.702518	0.0256529	1.23508	0.621026	1.16192	0.0967969	1.88281	0.638791	0.1887	-0.268741	0.354907	-0.131929	0.546063	0.566562	-0.0816803	0.332841	0.734483	0.341248	1.50727	2.39945	0.88856	0.353742	0.684485	0.66085	0.548195	0.373927	-0.518064	0.3634	-0.358108	0.230681	0.465055	-1.21995	0.138092	0.224778	-0.0580539	0.0639323	0.31891	-0.616457	0.234651	0.120378	0.229443	0.0392148	0.512592	0.287943	0.12565	0.420143	0.162868	0.435421	-0.0293486	-0.202286	-0.0937305	0.0860551	0.371675	0.210172	-0.469629	0.981464	0.14398	0.593892	1.22939	0.466093	0.561788	0.015551	0.932055	-0.613486	0.717947	0.141504	1.63293	0.799778	0.761809	0.413967	0.238516	0.723412	-0.187979	0.483979	0.12959	0.650599	0.0865866	0.660023	1.36268	0.511782	0.448083	0.861792	1.29178	0.990811	-0.333231	-0.151355	0.641593	0.632958	-0.302621	-0.649982	0.810314	-0.181282	0.0900203	1.7435	0.784445	0.469376	0.931587	1.0965	-0.388412	0.233319	-0.213117	-0.568633	-0.717474	0.50103	-0.480551	0.55238	0.952182	0.918615	0.0197134	0.445886	1.15476	0.689771	0.868034	0.50162	0.645538	0.653363	0.745067	0.453234	0.508436	0.0341793	1.00755	1.20457	1.77209	0.611824	-0.0838366	-0.114839	1.36724	0.225432	0.148456	-0.363151	1.3604	0.0148933	0.407962	0.181067	0.342686	-0.0442914	-0.777977	-0.42255	-0.722692	0.561952	0.152462	-0.088382	0.168472	0.181796	-0.0160264	-0.162998	0.139893	-0.164978	1.48339	0.115697	0.505572	0.0344105	-0.107761	0.16613	-1.3693	-0.0641943	0.0326606	0.131731	0.43102	0.116444	-0.194475	0.224925	-0.22259	-0.116948	0.336868	0.103046	-0.0677605	0.231376	-0.145166	-0.238212	0.0786471	0.0327979	0.690583	0.138464	1.45899	0.45053	0.646946	-0.0796455	0.388897	0.359937	0.48453	0.111385	1.07323	0.159133	0.196315	0.784985	0.0531887	0.494428	0.130718	0.41469	0.401809	0.555993	0.319923	0.32375	0.73889	0.362103	0.687739	-0.0464347	0.420373	-0.184253	-0.322139	0.0338255	0.174557	1.00865	-0.110642	0.291309	-0.152121	-0.152557	0.274619	-2.5206	0.0986257	-2.54914	-0.0620447	-0.208374	-2.45203	0.349295	0.245034	0.455011	-0.505104	-0.296723	-0.217735	1.74194	-0.757847	-1.75665	1.42028	-0.2783	-0.167368	-0.305846	0.627432	0.445489	-0.809972	0.126983	0.161714	-2.5206	0.183302	0.205449	0.093452	0.0616626	0.116521	-0.110791	0.227552	0.189484	-0.256843	-5.55822	1.41338	0.192282	0.0307293	-0.387265	-5.37812	0.231197	0.0552328	-0.181183	1.15469	0.919312	-0.0875417	-0.330331	1.24339	1.10706	-0.225745	-0.747809	1.00255	-0.4691	0.934412	0.883372	-0.252121	0.147436	-0.763044	1.14819	-0.00810541	0.765762	0.0832155	0.141365	1.2243	-2.63715	-0.166298	0.616881	0.0871534	-0.399475	0.818559	-0.494381	-0.303753	-0.546879	0.950767	-0.4604	-2.39237	-1.2406	1.17494	-0.901136	-0.602868	-0.896935	-2.39333	1.70663	-0.571629	0.174775	-1.85322	0.506382	0.370105	0.0675807	0.336172	-0.223661	0.0575942	-0.452159	-0.114013	-2.90787	0.0497519	1.05946	0.929098	1.24621	1.14007	0.946035	0.957312	-0.425517	0.282237	-0.449467	2.26232	-0.451032	-0.135232	2.32892	0.591366	0.858956	0.955561	0.885584	0.337443	0.214115	-0.142944	0.826287	0.581507	1.07751	0.706696	-0.137678	0.742497	0.254399	1.2784	0.892371	1.19726	0.605546	0.431922	1.17857	-0.424528	1.45749	-0.13292	1.97825	1.09912	0.516859	0.576182	0.774666	1.4862	0.633866	0.311781	0.372067	-0.46676	-0.133702	-0.469692	-0.887071	-1.11754	0.00877092	0.196085	2.05258	-0.196282	2.47943	-0.814331	0.457261	0.558947	-2.19466	0.574613	-2.91176	-0.451818	0.163517	-2.8588	-1.42234	-0.386591	-0.574877	0.799855	-0.348329	0.841313	0.5941	0.888763	0.0058723	-1.75944	1.52626	0.818352	-0.0908257	0.419888	0.466684	1.1722	-0.243828	0.424202	0.622611	0.619492	-0.236669	1.41191	-0.0421283	-1.28239	-0.319476	0.758367	-0.771908	0.817276	0.254681	1.47962	1.81571	2.04796	0.708459	-0.503864	-0.0114527	1.07302	-0.223143	0.510015	0.153633	1.42606	0.672423	1.13629	1.41039	0.302531	1.55837	-0.0978378	-0.767166	-0.127832	0.91028	-0.912615	-0.396473	0.210238	0.271557	0.670755	0.241456	0.441602	-0.191008	1.71912	-0.972598	0.518809	1.32297	-0.0992923	2.02942	0.253725	0.44448	-0.184652	-0.2803	0.843419	0.402336	1.58302	2.38015	-0.0680671	-0.348349	0.430649	1.6309	0.933772	-0.112608	-0.445473	0.0759446	-0.270146	0.0905961	-0.0506367	0.0491473	0.0538179	-4.48034	-2.7234	-0.45465	2.40459	-0.564521	-0.0148176	-0.184013	0.0055049	-0.210346	-0.0459166	-0.0833155	0.225351	1.80506	1.30446	-0.904201	-1.10805	0.671189	0.706105	-2.56601	-0.16394	-0.499361	1.88877	-0.75378	-2.86752	-4.76946	0.059502	0.106257	0.0932842	-0.0910038	0.0736839	0.212078	0.399315	0.13028	0.314485	0.317872	-2.59869	-0.10224	-0.287462	0.700391	1.01484	-0.505903	-1.52354	0.315622	0.112509	-0.756479	1.40203	1.37641	-0.444994	1.19654	0.676149	0.0503793	0.249663	-0.14021	0.488004	1.86258	-0.259857	1.52213	0.319178	-0.321055	-0.732237	1.38738	-0.149547	-0.208232	-0.198749	-0.156813	-0.268433	-0.305441	-0.880607	-0.201701	-0.328034	-0.177131	-0.201452	-0.333689	2.55562	-0.278749	2.87707	-0.211041	-0.184733	2.55498	-0.38698	-0.323206	-0.454353	-0.136083	-0.158083	-0.182989	-0.0708881	-0.0952981	-0.0316386	-0.0952981	-0.156813	-0.182144	-0.158478	-0.0447661	-0.0316386	-0.0633724	-0.268097	-0.292917	2.73542	-0.313248	-0.29266	-0.244459	-0.244778	-0.300814	-0.211972	-0.298504	-0.309897	-0.193525	8.51433	-0.120114	-0.321889	-0.244137	-0.160128	3.53756	-0.324085	-0.243334	-0.209383	-0.0898027	-0.0447661	-0.222271	-0.160581	-0.0708881	-0.0898027	-0.181818	-0.114766	-0.0776931	-0.111364	-0.0548546	-0.0548546	-0.172818	-0.306831	-0.0898027	-0.0898027	-0.230081	-0.0839604	-0.272679	-0.28211	-0.119159	7.38617	-0.219586	-0.0316386	-0.265827	-0.142857	-0.0447661	-0.135388	-0.166581	-0.123404	-0.0776931	-0.123404	5.5	-0.0548546	-0.105463	-0.0633724	-0.105463	-0.114766	-0.0316386	-0.0898027	-0.114766	0	-0.0316386	0	-0.0447661	-0.241838	-0.382897	-0.163383	-0.246006	-0.149983	-0.217072	4.03022	-0.250398	-0.105463	-0.0548546	-0.0839604	-0.0633724	-0.0447661	-0.0633724	-0.123404	0	-0.139169	-0.105463	-0.135388	-0.194257	-0.209609	-0.0316386	-0.0776931	-0.0548546	-0.0548546	-0.0316386	-0.0447661	0	-0.0776931	-0.0316386	-0.0633724	-0.0548546	-0.198026	-0.0548546	0	-0.0898027	-0.0548546	-0.105463	-0.0633724	-0.0447661	-0.0776931	-0.143463	-0.110208	-0.217834	-0.100504	-0.0633724	-0.0316386	-0.0316386	-0.0316386	-0.0839604	-0.0447661	-0.0316386	-0.0633724	-0.14646	-0.219586	-0.131507	-0.0776931	-0.0633724	-0.248685	-0.335182	-0.127515	-0.177131	-0.214535	0.454488	-0.452513	-0.53234	2.09406	-0.538816	5.89188	-0.111364	-0.273831	3.14167	-0.0548546	-0.131507	-0.0952981	-0.0316386	-0.139169	-0.0839604	-0.0447661	-0.0447661	-0.250398	-0.0447661	-0.0952981	-0.0839604	-0.201701	0	-0.0316386	-0.100504	-0.15729	-0.0316386	-0.0776931	-0.0316386	-0.172818	-0.105463	-0.217072	-0.0839604	-0.164895	-0.0898027	-0.105463	-0.0447661	0	-0.0839604	-0.149983	-0.131507	-0.0548546	-0.123404	-0.246419	-0.0447661	-0.199007	-0.0316386	-0.0316386	-0.0898027	-0.0633724	-0.0898027	-0.0952981	-0.352061	-0.123404	-0.196282	-0.0776931	-0.188693	-0.0548546	-0.0708881	-0.131507	-0.0316386	0	-0.0316386	0	-0.0316386	-0.193247	-0.191492	-0.119159	-0.490249	-0.142857	-0.222076	-0.182989	0	0	-0.175494	-0.17319	-0.0776931	-0.0776931	-0.0316386	0	-0.214747	-0.217072	-0.0316386	-0.0447661	-0.100504	-0.210214	-0.131507	-0.258169	-0.170114	-0.284878	-0.220326	-0.272239	-0.273179	12.4045	6.00309	-0.153432	-0.219586	-0.149983	-0.222076	-0.181818	-0.2576	-0.218663	-0.217834	-0.235539	-0.0316386	0	-0.100504	-0.0952981	-0.0952981	-0.0598684	-0.0447661	-0.0548546	-0.193525	-0.15729	-0.190445	-0.135388	3.76505	-0.314799	-0.255973	-0.281031	-0.252646	-0.209609	-0.26682	-0.310953	-0.424576	-0.286902	-0.359396	-0.366608	3.85711	-0.206768	-0.190445	-0.0316386	-0.0839604	-0.135388	-0.0839604	-0.0548546	-0.282796	-0.105463	-0.105463	-0.181818	-0.14646	-0.100504	-0.0839604	-0.244778	-0.335252	-0.222076	-0.44734	-0.149983	-0.196014	-0.131507	-0.0316386	-0.15729	-0.0952981	-0.110208	-0.217834	-0.193525
ENSP00000343746	-1.3707	-1.45249	-1.97851	-2.08906	-1.76756	-1.74202	-1.80245	-1.83902	-1.74337	-2.34208	-2.02389	-2.30356	-2.3323	-1.52087	-1.48813	-1.76646	-2.52081	-1.44849	-2.17646	-1.68224	-1.75629	-0.898209	-2.71266	-2.3525	-0.934436	-2.63951	-1.26637	-2.73646	-4.50725	-4.29355	-4.49628	-1.87604	-1.78339	-1.60383	-2.14629	-2.03473	-2.40664	-2.29276	-1.68543	-2.13553	-1.65272	-2.63995	-0.356919	-1.05231	-2.68804	-1.37915	-1.84694	-1.71059	-1.24976	-2.66714	-2.70868	-2.11997	-1.89807	-1.82974	-1.56275	-2.11669	-1.65276	-1.73868	-1.98884	-2.7238	-1.25862	-2.14914	-2.24657	-1.58451	-1.80294	-2.05886	-2.00857	-1.81457	-2.25896	-2.34372	-0.771774	-1.47223	-1.79926	-1.73407	-1.90972	-2.35732	-1.24811	-1.85481	-1.7483	-1.28996	-2.68488	-2.40055	-1.56412	-0.955282	-1.7911	-2.16846	-0.158818	-1.38507	-1.51174	-1.65971	-1.45893	-2.21126	-1.52565	-2.05485	-1.09558	-1.754	-1.74374	-1.42971	-1.93511	-2.31512	-2.65411	-2.98018	-1.07321	-2.85896	-2.66847	-2.34442	-1.45282	-0.553763	0.15467	-0.128718	-0.192306	-0.995727	-3.62462	-1.54107	-1.32895	-1.6817	-1.58195	-1.87186	-1.50905	-1.22057	0.172912	-1.83358	0.193471	-1.74265	-0.478354	-1.60001	-0.869908	0.335671	-1.84444	0.421731	-2.23413	-0.0936553	-2.18068	-1.07153	-0.727643	-0.748195	0.556463	-0.0274349	-1.27898	-1.68795	-0.690983	-1.21166	-1.71821	-1.02389	-0.854337	-0.578751	-1.32373	-1.52041	-2.15851	1.11857	-2.22268	-1.08857	-1.53797	-2.01949	-1.23967	-1.05458	-2.16035	-2.32983	-1.98103	-2.37983	-2.19953	-1.88669	-1.62497	-1.65744	-1.92756	-1.75311	-3.14025	-2.0095	-3.23359	-2.96005	-1.51626	-0.890538	-1.28828	-2.83808	-2.19699	-1.14266	-1.94672	-1.49039	-2.33703	-1.13853	-1.32198	-1.82524	-2.37529	-1.06368	-1.24565	-1.45507	-2.58634	-1.65082	-0.471579	-1.21687	-3.05612	-2.5545	-2.36026	-2.0944	-2.16554	-1.76787	-1.99776	-1.83135	-1.32666	-2.20478	-1.66704	-1.34469	-2.622	-2.04843	-1.92277	-1.6633	-2.97295	-1.54801	0.552734	-2.76009	-1.12159	-1.99751	-2.56948	-2.31605	-1.7917	-1.91356	-2.3994	-2.3406	-1.48803	-0.669112	-2.43149	-0.442333	-1.95545	-1.74063	-0.565382	-2.00315	-1.23078	-0.492795	0.062044	-1.25321	-0.188627	-1.76285	-1.6291	-3.25661	-2.05808	-1.87868	-1.8139	-1.8795	0.0449151	-0.625012	-0.0259366	-1.45513	-1.24745	-1.53319	-0.170244	-1.56337	-1.51191	-2.10527	-0.3059	-2.1575	-2.05275	-0.896915	-1.36501	-1.79316	-1.76383	-2.21959	-3.22089	-1.78101	-1.85587	-2.21314	-2.95253	-2.36869	-1.33645	-2.32396	-2.0963	0.51099	0.0107769	-2.11116	-0.687747	-1.43255	-0.310107	-1.11258	0.0876479	-2.11861	-1.32035	-2.32108	-1.78613	-2.19732	-2.23315	-2.56757	-2.59708	-2.09112	-2.08071	-1.51129	-1.71902	-2.09851	-2.20334	-1.92022	-1.54278	-1.90592	-2.00393	-1.68183	0.128567	-1.20066	-1.72663	-2.03199	-1.47033	-2.17905	-1.32706	-1.47161	-0.15794	-2.26018	-2.51464	-1.41299	-1.66582	-2.10226	-1.85069	-1.83578	-1.79023	-0.748094	-1.72373	-3.27129	-1.98974	-1.21869	-2.80942	-2.21744	-2.02755	0.467732	0.383183	0.563591	-1.14939	0.215138	0.45522	-1.10134	-1.80173	-1.92231	0.998112	0.830987	-1.45774	0.828772	0.527094	0.389391	-0.94159	1.15288	0.849218	-0.805657	0.225525	0.391859	0.375033	0.217937	0.0424646	-0.691237	0.0860361	0.380467	-1.83857	0.35171	-0.335732	-0.691607	0.0831603	-1.42812	0.805223	-1.13373	-1.13835	-1.28032	0.721384	0.556478	0.674088	0.472265	0.73292	0.652018	0.378018	0.566536	0.12226	0.816437	-1.38656	0.354109	0.644163	-1.21981	-1.44751	0.395245	-0.0773263	-0.208145	-1.7662	0.368548	-0.0391697	-0.0822551	0.39547	0.104017	-0.13889	0.305026	-0.203757	-0.24565	0.449918	-1.52913	-0.0237389	-0.02296	-1.68788	-0.242102	0.651538	-1.17034	-3.10385	0.258002	0.447006	-0.485607	0.689149	0.294904	-0.233723	0.269612	-2.24756	0.244328	-0.186387	0.233124	-2.45344	-0.221865	-0.033329	-0.109775	0.158513	-0.0499853	-1.09887	0.20902	0.238518	-1.13228	-0.707786	-0.655585	-0.790104	0.738644	-1.01007	0.503242	-1.49962	0.274658	0.446227	-1.4921	-1.48999	-0.0609711	-0.235363	0.0217694	0.0160561	-0.171306	-0.111584	-2.99047	-1.07695	0.274557	0.313783	0.279435	0.509358	0.456548	-0.490823	-0.24766	-0.1394	-0.235294	-0.820164	-0.99498	-1.88392	-0.265876	-0.503239	-0.032987	-0.336686	-2.25916	-0.351327	-1.00006	0.0552896	-0.200664	0.0395938	-0.443773	-0.70744	-0.0364889	0.272612	0.0813788	0.496904	0.258738	-0.0438779	-0.580295	-0.461266	-0.414425	0.0873889	-0.518065	0.972216	-0.741607	0.316247	-1.81411	0.301601	-0.0908257	-0.257692	-1.62369	0.805657	-2.53207	-1.96469	0.57889	0.146595	-0.605655	-0.395509	-0.764049	1.4867	-2.41872	0.251573	-1.29099	-1.25591	-0.406225	0.347157	0.174204	-0.386266	0.35538	-0.298749	-0.461952	-0.253687	0.597394	-0.677025	0.118457	-0.242156	0.531194	-0.681934	-0.668948	-0.0191698	0.39547	-0.839195	-0.443836	-0.465825	0.431902	0.0770551	0.529669	-0.383131	0.310006	-0.269571	-0.062226	-0.371219	-1.09912	0.0328811	0.271416	0.306203	-0.397906	0.288213	0.572945	-0.110959	0.42727	-0.548271	0.817505	0.118457	-0.546879	-0.0104137	0.0681916	0.994403	0.165355	0.528099	-0.00716133	0.523341	-0.215631	-0.0725617	0.355661	-0.956791	-1.02879	-0.423992	-1.02854	-0.690035	0.394916	0.362473	-0.133977	1.30016	0.211213	-1.6842	0.358263	-1.03764	-0.793035	0.371835	0.344908	-0.326556	1.0847	0.247721	0.525341	0.471693	0.349478	-0.895119	0.301756	-0.0880103	0.507559	0.329617	0.536461	0.415339	0.563591	0.568695	0.540991	-1.51138	0.290134	0.406887	-3.30371	0.514986	0.194581	0.579885	0.468819	0.582335	0.440722	0.525135	0.491085	0.95767	0.388201	0.0259169	0.0404476	-0.219723	-0.43955	-0.357168	0.638318	0.461136	0.331896	0.368761	0.102863	0.581969	-1.32794	-1.5647	0.643094	0.602839	0.518715	-1.56903	-1.1223	1.07489	0.700678	0.992152	-0.887862	-2.00193	0.340351	0.410152	-0.448572	-0.0333519	0.220144	-0.529443	-0.892788	0.615564	0.00934806	0.21847	0.209083	0.256722	0.052778	-2.77399	0.560443	0.737065	-2.0928	1.20597	-2.31957	0.40387	0.206479	-0.899455	0.330515	0.173507	0.139388	0.40416	0.424328	-0.442659	-0.378464	-0.541271	1.99468	0.0602311	-0.428131	0.599837	1.53942	1.49742	-0.827946	-0.725289	0.998569	-0.72853	-0.496719	-0.402645	0.462169	-0.928447	-0.730176	0.128094	-0.283552	-0.381613	-0.397645	-0.306831	-0.215318	-0.105463	-0.217834	-0.384535	4.11933	-0.371586	-0.15729	-0.110208	-0.198026	0.928131	-0.692996	0.691647	0.669652	3.58446	-0.655163	-0.515488	-0.623639	-0.450965	-0.654005	-0.590662	-0.364121	-0.539337	-0.257095	-0.721325	1.16132	-0.358263	-0.6036	1.67623	1.16091	-0.38955	-0.184733	-0.153937	1.51822	-0.37323	-0.206768	-0.185045	-0.39725	-0.231821	-0.178862	-0.31182	-0.156813	-0.153432	-0.456678	1.18564	-0.201701	-0.211972	1.35716	-0.182989	-0.57157	1.82629	5.10197	-0.303167	-0.436887	-0.114766	-0.601966	-0.306434	-0.160128	-0.299225	2.45344	-0.285596	-0.170114	-0.258738	2.61139	-0.166581	-0.181818	-0.163813	-0.274466	-0.217834	0	-0.268207	-0.303167	-0.0952981	-0.114766	-0.0839604	-0.110208	-0.664069	0.332675	-0.481931	1.10938	-0.314327	-0.428679	1.31172	1.2511	-0.214535	-0.149983	-0.202365	-0.231821	-0.166581	-0.175863	3.00066	0	-0.327491	-0.344869	-0.293246	-0.483016	-0.431256	-0.0898027	-0.153432	-0.166581	-0.143463	-0.0633724	-0.0898027	-0.0447661	-0.139169	-0.119159	-0.204366	-0.149983	1.87877	-0.119159	-0.0447661	-0.227174	-0.163813	-0.231995	-0.150518	-0.0839604	-0.201701	-0.311205	-0.243207	-0.454301	-0.311327	-0.214535	-0.123404	-0.119159	-0.105463	-0.223585	-0.100504	-0.105463	-0.0952981	-0.339792	1.72623	-0.314799	-0.201701	-0.160581	1.24695	-0.71449	2.17892	1.83686	-0.546855	2.24852	2.01209	0.537442	3.35924	-1.12467	2.13919	-0.292917	2.29979	3.34059	-0.105463	-0.375033	-0.254878	-0.101944	-0.348408	-0.135388	-0.100504	-0.14646	-0.529034	-0.0708881	-0.236572	-0.166581	-0.495406	-0.0776931	-0.100504	-0.219586	-0.385346	-0.0708881	-0.127515	-0.127515	-0.425145	-0.228424	-0.491857	-0.142857	-0.343401	-0.178862	-0.184733	-0.120114	-0.0548546	-0.207001	-0.299589	-0.337728	-0.123404	-0.302768	-0.528679	-0.149983	-0.419414	-0.123404	-0.0898027	-0.236572	-0.0952981	-0.199692	-0.208547	-0.815054	-0.255434	-0.477794	-0.196282	-0.486048	-0.166581	-0.19699	-0.362309	-0.105463	-0.0708881	-0.131507	-0.0548546	-0.110208	-0.403242	-0.36181	-0.196014	-1.01981	-0.300944	1.83089	-0.370489	-0.0898027	-0.0548546	-0.371219	-0.348139	-0.131507	-0.0952981	-0.0447661	-0.0776931	-0.447214	-0.351254	-0.100504	-0.0316386	-0.196014	-0.481931	-0.32067	-0.500378	-0.411866	-0.523577	-0.539068	-0.500563	1.33571	-0.312898	-0.396587	3.39116	-0.480484	-0.255434	-0.543706	-0.441427	-0.54387	-0.422302	-0.505861	-0.468878	-0.0839604	-0.0447661	-0.204124	-0.228424	-0.179202	-0.160128	-0.147029	-0.0898027	-0.431483	-0.351805	-0.380777	-0.25154	-0.55233	2.72007	1.19252	-0.598779	-0.556206	-0.496096	1.13847	0.680408	-0.917769	-0.631753	-0.844002	0.348497	1.85433	-0.352822	-0.39785	-0.127515	-0.201701	-0.28211	-0.14646	-0.0898027	-0.57472	-0.236572	-0.293671	-0.281031	-0.280622	-0.220326	8.71338	-0.533952	-0.661304	1.90718	-0.9532	2.554	-0.403663	-0.2576	-0.0672335	-0.357808	-0.272355	-0.230081	-0.397852	-0.414425
ENSP00000340211	-1.16468	-1.49722	-1.55224	-0.89601	-1.24646	-0.853512	-1.6087	-1.58377	-1.43419	-1.60945	-1.45358	-1.85675	-1.6862	-1.10398	-1.30741	-1.38483	-2.7776	-0.699154	-2.40481	-0.681512	0.107491	-1.50622	-2.37688	-1.65487	-0.453551	-2.73896	-0.817362	-2.26567	-2.93646	-3.18643	-2.92901	-1.13065	-1.44269	-1.31317	-1.66869	-1.06337	-1.76824	-1.58676	-1.81955	-2.11015	-1.5118	-2.12253	-0.73448	-1.31772	-2.18317	-1.25556	-2.00227	-1.70044	-0.951378	-2.3783	-2.84673	-2.55559	-1.68714	-1.17109	-1.68078	-1.79488	-0.844139	-1.2949	-1.60214	-1.87121	-1.01205	-1.70012	-1.7161	-1.22772	-1.36655	-1.27572	-1.7982	-1.74535	-1.29235	-1.35727	0.232484	-0.56015	-0.607215	-1.66691	-1.37838	-1.8357	-0.0860309	-0.722878	-0.900093	-0.208834	-1.74379	-1.6495	-1.49719	-0.574448	-0.398829	-1.4094	-1.14004	-0.846382	-0.966384	-1.39925	-1.56718	-1.75507	-0.812843	-0.918312	-0.781218	-0.3293	-2.07242	-0.989982	-1.75515	-2.71102	-2.58705	-3.24084	-0.792187	-2.78491	-2.20101	-1.81519	-1.29449	0.0105487	-0.747418	-0.832577	-0.0272652	-0.957361	-2.77266	-1.19519	-1.59579	-1.70839	-1.78892	-1.73873	-1.42419	0.0187199	0.634745	-0.769418	0.587393	-1.27175	-1.21528	0.521321	-0.181174	-1.71144	-0.388373	-0.97334	-1.13264	-1.61137	-1.60835	-0.446008	-0.14634	-0.119444	-0.566479	0.268009	-0.742758	-1.95663	-1.23043	-1.36017	-1.46163	-0.392911	-1.16545	-0.774621	-0.803597	-1.07823	-0.748707	-0.754412	-1.60741	-1.11682	-1.44704	-1.93367	-0.497494	-1.02676	-0.515812	-1.26282	-0.524284	-1.41085	-1.06973	-0.823635	-0.717117	-1.00728	-0.813754	-1.00783	-2.4117	-1.60345	-2.80499	-2.85669	-0.795997	-1.0082	-1.22387	-2.05101	-2.12965	-0.883792	-2.46992	-1.21099	-1.69005	-0.709047	-1.22758	-1.31067	-1.69179	-1.29637	-1.4385	-0.552241	-1.69625	-1.29694	-0.970616	-1.2862	-2.11565	-1.46074	-1.58432	-0.94858	-1.4331	0.0826631	-1.85246	-1.24737	-2.21455	-1.49063	-0.582543	-0.903552	-1.28206	-1.70369	-2.1167	-0.64855	-1.59238	-0.183209	-0.208856	-1.63185	-1.81291	-1.45112	-1.24011	-1.6738	-1.22011	-1.46042	-1.49891	-1.9519	-1.54005	-0.21892	-1.46797	-0.14046	-1.51907	-1.81863	-0.119786	-1.42939	-0.899593	-0.189202	0.398401	-1.15175	0.0719307	-1.08933	-0.934882	-0.285356	0.278549	-0.797996	-1.78739	-0.791899	0.468032	-0.345778	-2.40768	-1.02813	-1.46571	-1.53219	0.116191	-1.39573	-2.06492	-1.79054	-0.544016	-2.24645	-2.15117	-1.14342	-1.14897	-1.7201	-1.46935	-1.48298	-3.53301	-2.73117	-1.70195	-1.70947	-2.40958	-1.97553	-1.89469	-1.75702	-1.68583	0.838128	0.136745	-1.76524	-1.24087	-0.832349	-1.02331	-1.37994	-0.745182	-2.21719	-1.72124	-2.10625	-1.47125	-1.57505	-1.92778	-2.15252	-2.30778	-1.57064	-1.72851	-1.53702	-1.62488	-1.94089	-1.76309	-1.89911	-1.25481	-0.97608	-0.839359	-1.61954	0.0726298	-0.819767	-0.895047	-1.04392	-1.18391	-1.47008	-1.45808	-1.56996	0.540561	-1.52044	-1.58033	-1.20325	-1.20918	-1.4637	-1.24436	-1.04358	-0.709796	0.100408	-1.19318	-1.80317	-1.04428	-0.292364	-1.27854	-1.33227	-1.07447	-1.22525	0.525001	-0.987059	-0.711354	0.280802	0.701067	-0.791212	0.796127	0.787004	1.60214	1.3702	-0.917399	-0.649282	0.806328	0.53274	-0.607379	-0.412414	-0.704518	-0.401274	0.389884	0.63447	0.573761	-2.31785	0.215709	-0.442254	0.2292	0.589874	-1.81434	0.568137	-0.138337	-0.419011	0.192232	-0.806845	1.37571	-0.681934	-0.706696	-0.678125	1.10331	0.874237	-0.938474	0.675887	-0.789809	-1.00096	0.585142	-1.30488	0.371021	-0.709485	-1.168	0.520238	-0.956728	-0.696726	-0.947934	0.603741	0.214696	-0.0735313	-1.49191	0.538843	0.181996	0.0597348	0.614412	0.303426	0.0871534	0.428642	0.030693	-0.118136	0.535832	-1.05946	0.238185	0.140217	-1.21208	-0.101986	-0.807205	-0.682844	-2.86814	0.444784	0.62361	-0.24544	1.11678	0.507831	-0.00973375	0.407848	-1.63082	0.399137	0.023015	0.459279	-1.66374	-0.0581187	0.20989	0.0435699	0.317544	-3.09052	-0.82923	0.374964	0.401843	-0.924172	-0.392544	-0.44067	-0.549475	-0.825654	-0.456706	0.676442	-0.933772	0.432476	0.704518	-1.07334	-1.11906	0.0930089	-0.0564442	0.251694	0.263609	0.0282956	0.174373	-2.09227	-0.761856	0.395773	0.546639	0.440014	0.75489	0.615882	-0.271061	-0.0382094	0.118127	-0.0426675	-0.548201	-0.727752	0.666499	-0.01879	-0.300781	0.169232	-0.183376	0.685722	-0.0987654	-0.702679	0.170887	0.07536	0.21114	-0.203571	-0.502806	0.228134	-2.05194	0.269625	0.671847	0.452561	0.1394	-0.402829	-0.284113	-0.174042	0.353878	-0.293184	-0.699765	-0.579324	0.438212	-1.5034	0.465868	0.184056	-0.00835298	0.945484	-0.777905	0.531085	-1.45108	0.76632	0.333405	-0.235289	-0.126441	-0.29457	-0.108384	-1.53119	0.5116	-0.789542	-0.722544	-0.152684	-1.85086	0.358794	-0.167538	-1.74602	-0.10348	-0.225351	-0.0114215	0.872103	-0.408821	0.315643	-0.0739882	0.796233	-0.382816	-0.480631	0.206644	0.643781	-0.574208	-0.231695	-0.267383	0.652474	0.264667	-1.21712	-0.118694	0.534286	-0.115773	0.226991	-0.123577	-0.793296	0.249405	0.436475	0.465379	-0.211408	-2.03193	0.811983	0.0749241	0.691188	-0.356383	-0.792498	0.31805	-2.84973	0.120114	0.303022	-0.560411	0.31707	0.83534	0.253019	-1.21337	-3.70535	0.113928	0.517247	-0.752162	-0.781805	-0.273319	-0.739003	-0.472935	0.570233	0.503153	0.0908601	-0.336686	0.280802	-1.65799	0.5094	-0.798811	-0.482098	0.620517	0.523586	-0.0160561	1.35574	0.430649	-1.2481	-1.32951	0.489518	-0.582027	0.459793	0.130189	0.693444	0.473785	0.796233	0.571192	-1.16851	0.809349	0.769919	-1.18988	-2.09227	0.599683	-2.01308	0.709871	0.348892	-1.20957	-1.29511	0.828346	0.586115	-1.24046	-1.45441	1.25039	0.430649	0.282748	0.165233	0.0593058	-0.204827	-0.111747	-0.991287	-1.30236	0.412195	-1.68263	0.272645	-1.14956	-0.898274	-0.998002	0.930315	-0.972598	-1.29695	-0.808876	1.27696	-0.383359	-0.843996	-0.442718	1.63242	-1.44564	-2.05155	0.546639	-0.26345	0.187342	0.420942	-0.194099	-0.695622	0.905939	0.149534	0.319438	0.29821	0.467385	0.23967	-2.72919	0.741092	1.16871	-1.53483	2.02945	0.482234	0.565131	0.379743	-0.628627	0.495339	0.333649	0.300724	0.548821	-1.65268	0.837383	-0.504021	0.460242	-0.117623	-0.547397	-0.635822	1.05677	-0.689409	-0.687553	-1.15361	-1.06894	1.31025	0.919186	-0.70996	-0.507	0.655459	1.15813	0.915662	0.249908	-0.385521	-0.587358	-0.564521	4.56226	-0.301601	-0.127515	-0.298853	-0.557344	1.31784	-0.540565	-0.215318	-0.172818	-0.273179	0.193161	-1.05719	2.80637	1.00885	2.9029	-0.906125	-0.760512	0.34107	-0.618864	1.34014	0.445021	-0.561524	0.744419	-0.388201	2.29488	0.650719	-0.485958	3.19841	5.43717	1.67178	-0.581204	-0.268433	-0.185045	0.928991	-0.504436	-0.239522	-0.212191	-0.57136	-0.344549	-0.261973	-0.424736	-0.198749	-0.163813	-0.506706	0.643629	-0.305515	-0.236737	0.596396	-0.203341	1.10781	0.635496	2.81733	-0.446227	-0.571842	-0.194257	-0.87156	-0.480938	-0.208514	-0.408578	1.51808	-0.398811	-0.193525	-0.442961	1.49394	-0.241249	-0.261074	-0.214535	-0.331195	3.85655	-0.0839604	-0.372221	-0.390399	-0.0952981	-0.16699	-0.127515	-0.131507	0.347041	0.537743	-0.612618	1.48699	-0.433727	-0.623773	0.649943	3.07181	-0.243561	-0.196014	-0.320009	-0.320863	-0.212191	-0.297649	3.79992	-0.0708881	-0.394611	-0.519614	-0.438413	-0.670832	-0.577823	-0.163383	-0.193247	-0.248282	-0.201701	-0.110208	-0.105463	-0.0776931	-0.224544	-0.153937	-0.250936	-0.153937	-0.624573	-0.193525	-0.0839604	-0.280056	-0.259299	-0.287183	-0.190734	-0.142857	-0.255393	5.87423	-0.284878	-0.585277	-0.459916	-0.270562	-0.120114	-0.163383	-0.193247	-0.360554	-0.166581	-0.0898027	-0.127515	-0.432919	1.16323	-0.459916	-0.272372	-0.259299	-0.808811	0.0272149	-0.498033	1.07665	-0.683284	1.36913	-0.698752	-0.458309	1.16023	-0.287078	2.71277	-0.510483	4.14268	4.49485	-0.196014	1.60359	-0.36651	-0.178862	1.32714	-0.150518	-0.178862	-0.182144	-0.740779	-0.135388	-0.326988	-0.175863	-0.669191	-0.156813	-0.14646	-0.274784	-0.598412	-0.110208	-0.181818	-0.169725	-0.598814	-0.336191	0.611668	-0.199692	-0.506706	-0.198749	-0.270432	-0.166414	-0.0708881	-0.292233	-0.417596	-0.445237	-0.163813	1.70626	-0.695844	-0.225245	-0.62987	-0.156813	-0.0952981	-0.360997	6.51753	-0.234206	-0.33548	0.284315	-0.324409	-0.726637	-0.298853	0.700542	4.77618	-0.234375	-0.497844	-0.139169	-0.110208	-0.14646	-0.105463	-0.14646	-0.535303	-0.482356	-0.250093	-0.566323	-0.302129	3.17917	-0.475953	-0.114766	-0.131507	-0.582649	-0.504497	-0.217278	-0.14646	-0.0316386	-0.114766	1.06409	-0.486733	-0.130189	-0.0633724	-0.268097	-0.622375	-0.467933	-0.714034	-0.528721	0.755328	-0.727961	-0.694237	0.714394	1.75689	-0.560559	7.98246	-0.638357	-0.350314	2.0311	0.944877	-0.744206	-0.556557	0.795737	0.965901	-0.135388	-0.0776931	-0.321889	-0.303562	-0.254878	-0.176218	-0.193525	-0.119159	0.897285	-0.405584	1.56977	-0.346403	0.649943	0.376556	2.92648	-0.814541	0.636715	0.816072	0.40291	-1.00303	-0.364163	1.33467	-0.332339	-1.12645	1.14711	1.64844	-0.521916	-0.153432	-0.270562	-0.409357	-0.184733	-0.100504	-0.785779	-0.28269	-0.321718	-0.33251	-0.462167	-0.311898	5.33027	-0.663723	-0.938182	1.07928	-1.34212	-0.459573	-0.535426	-0.367608	-0.100504	-0.473157	-0.351061	-0.345197	-0.527926	1.26103
ENSP00000216264	-1.10394	-0.849924	0.136419	1.35698	0.246051	-0.428663	0.613665	-1.86842	-1.91458	-0.412889	-0.92999	-0.468242	-0.902323	-1.09029	-1.23839	-0.143907	-0.0822828	0.635385	-0.212032	1.32889	0.739362	-1.79454	-1.14277	-1.81348	-1.38355	-1.53528	-2.99377	-1.34208	0.288333	-0.674682	0.104278	-1.80895	-1.66242	-1.84212	-0.943572	-0.377059	-1.08256	-0.913754	-0.643344	-1.67617	-0.134134	-1.12613	0.178035	-1.4454	-0.13084	-0.453333	-1.33056	-1.74014	-0.391206	-0.770199	0.0358237	-1.54627	-0.475207	-0.728139	0.698837	-0.653424	0.303087	0.340178	0.355008	-0.886605	0.288282	-1.13453	-1.04383	-0.865389	0.587267	0.242695	-0.298813	1.80282	0.721974	0.521496	1.01654	1.64452	1.51808	-0.50152	-0.377362	-0.883891	-1.73981	1.92017	1.2207	0.0173659	-0.954301	-0.908322	-0.137179	0.737579	1.33656	0.357651	-0.0621003	1.89176	0.553863	-0.983478	-0.953353	0.0666075	0.126661	-0.530663	-1.75927	0.955094	-0.792527	-2.48637	-1.15882	-0.902754	-1.72846	-1.36625	-0.347204	-1.10837	-0.844238	-1.11537	-1.99995	-1.80237	-2.20544	-2.11574	-1.32592	-0.902686	1.60099	-0.952446	-1.07023	-1.49043	-2.20767	-2.02535	-1.93828	0.592132	-0.7021	-0.168383	-1.21956	1.72607	-0.651573	0.721733	0.0129097	0.469545	-0.497811	0.213404	-0.634178	0.995569	0.0885543	1.06261	-0.823747	0.956487	-1.13584	-1.38632	0.722616	-0.569481	4.02417	3.41327	-0.794	0.269983	0.0753699	0.46935	-0.147558	-0.596666	0.440003	0.78416	0.617927	-0.418867	-0.592603	-0.384643	-0.394024	-1.49983	1.55144	0.618088	0.890501	0.664482	0.766919	1.54675	1.46903	1.1187	0.776807	0.914976	0.270532	0.948049	-0.0912773	0.124429	0.250514	0.638808	-0.9547	-0.92359	-0.185928	0.768955	1.31134	-0.823566	-1.1905	-1.28514	-0.888345	-1.31978	-0.729505	-0.856452	-0.147513	-0.570699	-1.00289	0.23072	-1.95186	-0.0850891	-0.981522	-0.664046	0.214122	-0.386566	-1.11649	-0.0198626	-0.223413	-2.02988	-0.658553	-0.0435395	0.818061	-0.399773	-0.926265	-0.404428	-0.17021	-0.0797342	-1.25064	1.0034	-1.85097	-1.0885	-0.265761	-0.353441	-0.0259887	-1.03357	-0.685644	-1.06985	-1.46663	-0.231362	-1.0205	0.349273	-0.770161	0.343695	0.229934	0.0348071	-0.77713	-0.966102	-0.645087	0.214704	0.244912	-1.14423	1.27415	-1.41324	0.178854	0.101192	0.725416	0.340773	-0.929917	-0.18631	0.252246	-1.55811	-0.837193	0.529471	0.0243414	-0.499286	0.474892	-2.17689	-0.73531	-1.68248	0.542229	-0.558582	-1.98914	-0.67297	-0.867773	-1.72126	0.0148337	-1.04959	-0.812957	-1.94783	-1.47895	-0.570298	-0.496629	-0.480776	-0.520633	-1.23045	-0.594569	0.340095	0.526344	-0.247867	-0.626183	0.536469	-0.405189	0.121911	-0.336895	0.227023	-0.293844	-0.491326	-0.356775	0.392437	-0.655729	0.1439	-0.649606	-1.54567	-0.121204	-0.956618	-1.15749	-0.668841	-0.814176	-1.23997	-0.737795	-0.0859721	1.08128	-1.32466	1.38856	-0.140391	1.24364	1.10396	-1.5924	0.610832	0.394631	0.847068	0.490072	-0.299891	0.390261	1.15747	-0.237869	0.0236932	-0.242582	0.25813	0.960908	0.864749	-0.0455987	0.547656	0.141179	-0.469841	0.652698	1.15751	0.0198178	0.978237	0.645314	-0.688201	1.97614	0.300853	-1.09704	1.69208	1.04294	1.09005	-0.31442	-0.40119	-0.579903	-0.366383	-0.827744	0.711428	-0.343656	-0.206329	1.72891	-0.199366	0.55464	-1.18975	-1.22481	0.515694	-2.21075	-0.166109	0.403654	0.74659	0.810116	0.713316	0.124905	-0.160048	0.38087	-0.626138	-0.43932	-0.446165	-0.391304	-0.448722	-0.571708	-0.972381	-0.688034	0.828586	-0.57774	-0.704454	0.683938	-0.851723	0.498468	-0.511889	-0.850009	0.626704	1.21036	1.93956	-0.685568	0.740365	0.323763	0.213722	0.945484	0.705061	0.383572	0.341667	-1.1754	0.400163	0.260121	0.555854	-3.13415	0.227059	0.738644	1.03349	0.386989	0.313953	1.14092	0.158986	-0.575679	2.13362	0.392048	0.470142	-1.246	0.029848	-0.543681	0.651558	0.213722	-1.90516	0.704042	0.449918	0.239117	0.590222	0.688457	0.124808	0.348025	0.246544	0.448074	0.306256	-0.501306	0.537377	0.520267	-0.670089	-0.17051	-0.146615	-0.360283	1.36457	-0.184428	0.956312	1.32375	0.549647	-0.976529	-0.668173	1.19225	0.328034	0.211379	0.374713	0.345778	0.286738	0.355661	0.545223	-0.537993	0.582064	-1.32212	0.555725	-0.816437	-1.11376	-0.0143238	0.184513	0.245635	0.194538	2.10963	-0.384655	0.7987	0.200451	-0.00347107	0.303851	0.0572483	-1.06983	0.126723	-0.44968	0.402196	0.241359	0.346217	0.0234705	-0.275426	0.338022	0.644984	0.45111	0.922974	0.594313	0.265168	-0.159314	-0.029525	0.0968372	0.42845	-0.0266762	1.74588	-0.314689	0.546879	-1.30768	0.549261	0.301474	0.189796	1.33887	-0.390592	0.646261	0.858534	-0.798067	0.318311	-0.138337	0.163905	-0.0905961	0.00860695	0.788464	0.662938	-0.483125	-0.419888	0.0769076	0.64689	0.496328	0.0502868	0.766511	0.164829	0.0131888	0.217072	-0.826742	-0.147122	0.453121	0.225525	-0.955027	-0.165221	-0.142284	0.360554	0.81147	-0.375244	0.100504	-0.00335203	0.904534	0.416982	1.14489	0.104923	0.683996	0.13647	0.360737	0.174464	-0.583352	0.395245	0.588221	0.623631	0.033329	0.618994	1.19245	0.295539	0.936615	-0.0869291	-0.51427	0.424717	-0.00652342	0.337094	0.361787	-0.314327	0.435405	1.13974	0.340529	1.08566	0.235499	0.248112	0.648607	-0.432338	-0.374135	0.0237389	-0.506941	-0.21479	0.677224	0.615904	0.225525	-0.158986	0.44736	-1.26094	-1.64049	-0.552292	-0.206217	-1.31051	0.606621	0.206479	-0.34411	-1.66151	-1.11078	0.801279	0.569253	-0.387741	0.662768	-2.86011	0.856779	-1.58296	0.905173	-1.45774	1.0881	1.00503	0.950596	-0.836899	0.565057	0.698183	0.597573	-1.0269	-1.91217	-0.88404	0.841521	-0.834798	-1.44475	-2.81935	-1.16812	-0.443429	0.637735	0.368124	0.349763	0.211138	-0.0068201	0.153526	-0.746191	0.875319	-1.85191	0.659646	0.386754	-0.863	1.18707	1.14532	1.17755	-2.6105	-1.0284	-0.735454	-0.355521	-0.193061	-0.582316	-0.154801	-0.351254	-1.19752	-1.3754	0.639426	0.01397	0.310087	0.52649	0.0111042	-0.402084	1.15664	0.325875	0.457514	0.38087	0.556012	-2.37187	0.0683784	-0.898274	-0.507024	-1.19315	-0.158749	0.581233	0.729251	0.506053	-0.324783	0.622063	-2.16389	0.459695	-1.2906	-1.39328	-0.8189	-0.586827	0.160059	-1.30644	0.983252	0.542113	-1.21166	-0.850171	-0.864197	0.653596	1.69301	0.714424	2.80318	0.106383	-0.645855	-0.629913	-0.898057	-1.21106	-0.317045	-0.54338	0.695495	0.715892	-0.503544	2.39094	-0.181814	-0.405096	-0.658591	-0.688443	-0.648751	-0.261851	-0.153429	-0.394236	-0.215878	0.315025	-0.533657	-0.395602	1.05741	3.28794	0.300848	1.88695	-0.742621	1.74116	0.118859	-0.622251	0.327693	-0.472972	0.471876	0.476816	-0.581356	-0.946024	-1.1725	-0.0459985	-0.667413	-0.339722	-0.279413	-0.800946	-0.638776	-0.380343	-0.345982	0.753271	-0.389758	-0.305021	-0.526846	3.20041	-0.256625	-0.674307	-0.846975	-0.383509	-0.354532	-0.937588	-0.2464	-0.34791	-1.23337	-0.391269	-0.445492	0.865207	-0.223718	-0.375506	-0.593413	-0.274512	1.56798	-0.63809	-0.43466	-0.278102	-0.566412	-0.637778	-0.2342	-0.333428	-0.292825	-0.441528	-0.333704	-0.135385	-0.48546	-0.491512	-0.114763	-0.172814	-0.156809	-0.139166	-1.04526	-0.0399817	-0.812609	-1.02312	-0.516782	1.58529	0.163215	-0.951517	-0.328086	-0.275823	-0.374954	-0.359129	-0.328302	-0.359946	-0.51632	-0.114763	-0.547605	0.943541	-0.52726	1.33998	3.56936	-0.196009	-0.261654	-0.283591	-0.270997	-0.156809	-0.156809	-0.0776914	-0.252845	-0.206763	-0.337973	-0.19151	0.523007	-0.243331	-0.146456	-0.404962	-0.283179	-0.337871	-0.220292	-0.142854	-0.345531	-0.601741	-0.431771	-0.720781	-0.551867	-0.302055	-0.156809	-0.206924	-0.209544	-0.419915	-0.206763	-0.119156	-0.16338	-0.52252	0.784415	-0.527004	-0.329973	-0.274505	-1.02693	-0.425477	-0.603529	-0.757736	0.267787	-1.86938	-1.08532	-1.54792	0.482434	-1.36813	-0.692322	-0.62235	-0.405908	-0.536165	-0.220297	-0.586788	-0.498142	-0.20176	-0.687402	-0.257184	-0.218644	-0.272404	-0.0551516	-0.187603	-0.436919	-0.288878	0.11686	-0.193242	-0.19078	-0.381347	-0.693425	-0.110205	-0.248693	-0.214529	-0.775067	-0.434346	-0.896786	-0.227114	-0.611904	-0.229654	-0.369781	-0.255388	-0.0898006	-0.385515	-0.535499	-0.577599	-0.204428	-0.567198	-0.890343	-0.328119	-0.804468	-0.211021	-0.139165	-0.434302	-0.21958	-0.328739	-0.372638	-0.327204	-0.423471	-0.896712	-0.363329	-0.847115	-0.280679	-0.296513	-0.594762	-0.163865	-0.139166	-0.217715	-0.123401	-0.198744	-0.626734	-0.56073	-0.2841	-1.10016	-0.428214	4.25246	1.32728	-0.119156	-0.19358	0.842655	-0.554417	-0.284802	-0.187836	-0.0447651	-0.0839594	-0.70542	-0.533299	-0.169721	-0.0548534	2.66333	-0.751766	3.31741	-0.775698	1.06367	-0.873019	-0.86041	-0.815729	0.35822	-0.534605	-0.635769	-0.57978	0.454479	1.7667	1.48982	-0.743051	1.42	0.891467	1.60146	0.689164	-0.13986	-0.0447661	-0.383084	-0.344826	-0.29093	-0.207062	-0.240208	-0.114763	-0.773113	1.58341	-0.605565	-0.385951	0.287026	-0.943695	-0.926925	-0.937513	2.33606	0.434594	1.11111	-0.435096	0.665505	0.782306	-0.0869999	-0.682949	3.5807	1.24843	-0.59127	-0.211967	-0.33982	-0.50366	-0.198744	-0.127512	-0.93723	-0.32966	-0.455142	-0.382123	-0.523354	2.29406	-0.231815	1.66466	1.62982	0.812515	0.955059	-0.546817	-0.65961	-0.49437	-0.169721	-0.58325	1.79876	-0.437858	0.988097	1.03324
ENSP00000301712	0.776792	0.202983	0.47082	0.749807	0.455602	0.132095	0.172277	0.146219	0.159623	0.293541	0.293608	0.301798	0.337198	0.752084	0.288826	0.637339	0.161991	0.901667	0.271271	1.04689	0.441875	0.346802	0.320734	0.134271	0.173164	0.044496	0.309156	0.310005	0.703677	-0.327872	1.23139	-0.17919	0.198977	0.247742	0.0911807	0.30092	0.301034	0.258533	0.266302	0.223337	0.661446	0.0797896	1.29666	0.476641	0.145548	0.812115	0.10628	0.0267765	0.0278428	0.00959571	-0.0418654	-0.14446	0.341712	0.550663	0.265349	0.268342	0.704	0.445085	0.211941	0.208114	0.224555	0.293348	0.180231	0.228294	0.592358	0.333219	0.438476	0.255318	0.827944	0.706114	0.778653	0.795041	0.746584	0.862096	0.321155	0.180251	0.350491	0.760771	0.436286	0.694705	0.352691	0.383473	0.282855	0.95774	0.665528	0.308077	0.242928	-0.0235286	0.720803	0.0908096	0.250542	0.28061	0.648735	0.27811	-0.740852	0.588367	-0.107253	0.329864	0.002455	0.116038	0.0229179	0.356913	0.941023	0.202457	0.124132	0.285652	0.228986	0.193247	-0.0503221	0.40123	-0.150571	-0.117219	0.645164	0.474343	0.321811	0.124334	0.23557	0.1641	0.0939418	0.00459281	0.871571	0.982126	0.350913	0.464162	-0.152956	-0.388375	0.190377	0.214987	0.0828913	0.445313	0.216216	1.13513	0.315694	0.251051	0.0295261	0.483451	-0.176808	0.373805	0.320152	0.197198	1.16662	1.09726	0.558732	0.143457	0.839495	-0.198899	0.111864	0.145732	0.474671	0.338258	-0.149441	0.752701	0.760743	0.331491	0.386554	0.600066	0.921071	0.513634	0.780387	0.483151	0.252466	0.791824	0.759652	0.529245	0.691223	0.568971	0.249732	-0.174304	0.245173	0.144822	1.47395	0.896208	0.415567	0.966321	-0.0488643	0.993533	-0.0326199	0.0888044	0.0261755	0.394647	0.599744	-0.070667	0.15495	-0.848511	-0.488844	0.0581013	0.454121	-0.325285	0.246454	0.845736	0.104885	0.636941	0.151027	-0.205008	-0.0509064	-0.152606	-0.0885303	0.41251	0.754446	0.409659	0.268494	0.33715	0.14473	-0.521487	0.0961444	0.749693	0.265675	1.75262	-1.26395	0.453732	-0.706127	0.103707	-0.70311	0.282062	0.567889	0.450948	-0.304136	0.286834	0.299379	1.02928	0.648671	-0.310647	0.00256918	0.297142	-0.195033	0.581946	0.380178	0.877701	0.778283	0.537587	0.680075	0.568948	0.0415543	-0.065091	-1.01908	0.202155	0.18082	0.322112	-0.908599	0.250541	-0.761437	0.562385	0.0781914	0.0812126	1.85995	-0.0917012	0.00435138	0.37852	1.36019	0.251611	0.498755	0.518802	0.241469	0.0934642	0.685338	0.351186	-1.64414	-0.256804	0.121217	0.0840139	0.293159	0.100463	0.834673	-0.0890731	0.089722	-0.425182	1.96864	0.418374	0.69514	0.631419	1.28149	0.918834	-0.805858	0.209031	0.527749	-0.0555494	0.350949	0.472539	-0.0201023	0.0987923	0.239717	0.0384369	0.272463	0.463066	0.411624	0.299434	0.438955	0.143407	0.284195	0.396546	0.595548	0.0419955	0.707473	-0.399148	0.381175	0.296754	-0.531314	0.498851	0.59124	0.304588	1.12322	0.607366	0.535162	0.764547	0.307036	0.147761	0.762963	0.448832	0.519441	0.819294	0.356063	0.377057	-0.0525028	-0.157571	0.0440648	0.906711	0.0220989	0.0817833	-0.043524	0.220803	0.412607	-0.399889	0.142428	-1.98875	0.195296	0.130692	-1.93131	0.430324	-2.26316	0.45047	0.167538	-0.0239114	0.472975	0.591366	0.460566	-1.31817	2.28881	0.0115478	0.0245792	2.45861	-0.469786	0.70462	1.91237	-0.0424646	2.61529	2.90236	0.964874	0.652027	-0.469692	0.340495	-2.2102	-1.98383	-2.1649	-1.90906	0.323423	-2.60518	-2.47371	0.186352	0.381881	0.392968	0.0642751	0.220914	-0.30982	-2.00305	0.329925	-0.0463407	0.296174	0.47516	0.28079	0.0952981	-0.495284	-0.689319	-2.69747	-0.0841489	-0.514253	-0.586446	0.0683143	-0.442807	1.43906	-0.157224	-0.656847	1.27867	0.0109278	0.311284	-0.478461	1.55378	0.240383	1.01589	0.295833	0.456318	1.77253	2.27655	0.0561161	0.84952	0.310546	2.6994	1.29991	-0.236716	-0.0311278	-0.232245	1.37782	-0.205364	0	1.09915	-0.406839	1.40793	-0.318081	-0.675601	0.459957	-0.209442	-0.191752	0.400449	0.722707	0.704265	0.618423	-2.20191	-1.61292	-2.7363	0.331387	-0.195758	0.123797	0.187388	0.261753	1.42147	1.2195	1.81132	1.7386	-0.642576	-0.660526	2.61919	0.4819	2.57422	-0.113785	2.57976	0.0961089	0.113785	0.877699	1.2392	1.40832	1.2031	0.601485	0.472225	0.0771772	1.2309	0.80061	-0.56376	1.03121	0.122486	1.06191	0.511442	1.80544	1.33686	1.71117	0.863	0.657142	1.79787	-0.181904	2.04146	2.7629	2.67818	1.50969	0.768601	-1.10854	1.00657	2.23012	0.888349	0.50826	0.555725	2.52938	-2.22603	-0.130169	1.38117	1.22359	0.269047	0.421896	-0.158788	3.20565	0.257677	1.47925	0.67633	0.855213	0.617843	0.757551	0.0492031	-0.175756	0.392232	0.411846	0.936268	-0.0224813	-0.289557	1.07087	-0.0383631	1.24473	0.842829	-0.723915	-2.53282	0.686882	2.00444	1.19622	0.160471	-1.30013	0.714991	-0.505197	-0.0454807	0.623336	0.924172	0.894013	0	2.1185	0.117712	0.961319	-0.0880202	1.0847	-0.555854	1.12207	0.483458	-0.39908	-0.186352	-0.104389	0.982407	-2.86279	0.237969	1.51864	0	0.742313	-2.07848	1.90479	-1.03914	-0.521893	-0.467536	-1.85965	-0.309048	0.229618	-0.430559	0.185581	1.27057	-0.645992	2.62647	0.479757	0.521859	0.930431	0.487699	0.638787	2.43024	-0.0428009	-0.723915	-1.17482	2.02736	0.149153	-0.0264558	0.446217	-1.52803	-5.80564	2.47429	-0.726577	-1.53611	-0.170554	0.147722	0.204792	-0.112289	0.6326	2.30574	-0.602198	-2.8128	-0.118817	0.312096	0.037179	0.287248	0.249135	0.246962	0.26892	2.37053	0.0299516	-0.221739	0.195451	-0.267853	0.245602	0.115278	0.233547	-2.66428	-2.65758	0.162088	0.46597	2.29711	1.81982	1.49375	1.1746	0.93592	1.00074	0.326233	0.141614	-0.174253	-0.00934806	-0.419351	0.235363	0.375059	-2.36265	0.36566	-2.4944	0.227552	-2.18262	0.440295	-1.52342	0.370547	0.516536	-1.7386	0.170189	-0.0366643	0.063819	0.945072	-0.517295	-0.151395	0.848997	-1.7494	0.3366	1.53223	-0.338881	-0.281076	2.47715	-0.443689	0.885834	0.267846	0.379515	0.0759067	0.659119	-0.0876476	0.0298941	-0.215362	0.578748	-0.116807	-0.368716	-0.35379	0.0766514	0.0431621	-0.26926	-0.231995	-0.3012	-0.455908	1.72161	-0.31707	4.34319	-0.300444	-0.282054	1.57802	-0.45721	2.08283	-0.451239	-0.296883	-0.209609	-0.478414	-0.564276	-0.456582	0.883151	-0.229416	-0.255015	-0.243715	-0.149983	-0.123404	-0.0839604	-0.135388	-0.241249	-0.244778	-0.204366	-0.0447661	-0.0316386	-0.131507	-0.373737	1.88124	1.66421	1.77039	1.74188	-0.358794	2.65988	2.279	-0.31578	-0.400981	-0.419918	-0.243561	-0.306029	-0.211972	1.82912	-0.376322	-0.217072	-0.351805	-0.447658	-0.321325	-0.281031	-0.127515	-0.0952981	2.8316	-0.224733	-0.14646	-0.110208	-0.266293	-0.149983	-0.0898027	-0.193525	-0.105463	-0.0952981	-0.236737	-0.373987	-0.119159	-0.15729	-0.332511	-0.135388	-0.354593	-0.440322	-0.135388	-0.179202	-0.267976	-0.0776931	-0.376276	-0.182144	-0.0708881	-0.187908	-0.243715	-0.171106	-0.136083	-0.181818	-0.234206	-0.114766	-0.162088	-0.101944	-0.178862	-0.127515	-0.0316386	-0.214747	-0.231995	-0.0548546	-0.0447661	-0.0633724	-0.0776931	2.08831	1.31027	3.23957	-0.370489	-0.17319	-0.273831	-0.30433	-0.333276	-0.114766	-0.135388	-0.0916698	-0.0952981	-0.131507	-0.0898027	-0.163383	-0.0316386	-0.185859	-0.198026	-0.184733	-0.266293	-0.275917	-0.0316386	-0.100504	-0.110208	-0.0839604	-0.0548546	-0.0447661	-0.0316386	-0.0898027	-0.0776931	-0.0952981	-0.0633724	-0.298752	-0.105463	0	-0.12428	-0.0776931	-0.128323	-0.0839604	-0.0548546	-0.139169	-0.185859	-0.187036	-0.307582	-0.172818	-0.111364	-0.0548546	-0.0633724	-0.0633724	-0.139169	-0.0447661	-0.0548546	-0.0548546	-0.209383	3.03412	-0.209383	-0.153432	-0.127515	-0.325935	-0.435909	-0.187608	-0.283092	-0.334995	-1.13069	-0.633256	-0.752481	-0.5822	-0.670832	-0.252786	-0.198749	-0.439085	-0.428033	-0.100504	-0.214747	-0.166581	-0.0548546	-0.231821	-0.105463	-0.0548546	-0.0898027	2.16162	-0.0447661	-0.199692	-0.0952981	-0.298511	-0.0708881	-0.0548546	-0.128323	-0.217834	-0.0447661	-0.0776931	-0.0633724	-0.231748	-0.132626	-0.288634	-0.0633724	-0.217834	-0.0898027	-0.110208	-0.0776931	-0.0316386	-0.132254	-0.185828	-0.212779	-0.0548546	4.89924	-0.330488	-0.100504	-0.242493	-0.0447661	-0.0548546	-0.119159	-0.110208	-0.139169	-0.119159	1.21425	-0.170114	-0.326501	-0.136083	-0.323498	-0.0898027	-0.100504	-0.213652	-0.0633724	-0.0447661	-0.0316386	-0.0316386	-0.0548546	-0.215318	-0.232469	-0.0898027	2.35432	-0.207001	-0.295248	-0.220326	-0.0548546	-0.0548546	-0.230815	-0.28073	-0.119159	-0.0548546	-0.0316386	-0.0548546	-0.304713	-0.217834	-0.0776931	-0.0316386	-0.123404	3.56363	-0.234375	-0.366759	-0.243334	-0.344124	-0.337094	-0.321325	-0.355874	-0.209383	-0.275276	-0.150518	-0.303505	-0.193247	-0.32627	-0.287183	-0.330464	3.92403	6.04155	-0.309018	-0.0316386	-0.0447661	-0.14646	-0.131507	-0.105463	-0.0898027	-0.0776931	-0.0316386	-0.27896	-0.207001	-0.229416	-0.160581	-0.316228	-0.388747	2.50229	-0.362528	2.23954	-0.337606	2.30456	-0.432338	1.42	-0.38955	-0.503712	1.41773	-0.298504	-0.211112	-0.261617	-0.0952981	-0.14646	-0.214535	-0.0839604	-0.0447661	-0.373987	-0.135388	-0.163383	-0.204124	-0.212779	-0.163383	-0.0898027	-0.33577	-0.402796	-0.258904	-0.611935	-0.217278	-0.24105	-0.201452	-0.0708881	-0.191492	-0.139169	-0.149983	-0.26379	-0.268097
ENSP00000307126	-1.04475	1.04166	0.623693	1.16833	1.06633	0.648528	1.56	0.0430146	-0.0048577	0.620425	0.225194	0.354022	0.20826	-1.25908	1.34897	0.134997	1.27052	-0.156692	1.06583	0.366766	0.436484	1.48154	1.15613	-1.18296	-0.949218	1.48934	1.18169	1.09501	0.316091	-0.491332	-0.171217	1.64574	1.42909	1.39716	0.376598	0.62716	0.519717	0.512184	0.819271	1.19893	0.864665	1.13997	1.48914	0.743024	1.14981	0.36484	1.48501	-0.403563	0.9703	1.16021	0.86263	1.52928	0.934454	0.320218	1.01206	0.668502	1.3258	1.47877	2.21435	0.886952	1.17805	0.243668	0.403549	0.448054	0.207042	0.946065	0.54827	1.8497	1.26241	0.959632	0.996542	1.359	0.908791	-0.553266	1.28295	0.63777	0.777809	0.756144	1.75988	-0.809359	0.917985	0.434941	-0.181333	1.93326	1.56733	0.364604	0.916167	1.86782	0.145297	0.680581	2.44147	1.12616	1.03412	0.668494	-0.62916	-0.0824045	0.650091	-0.81682	0.612849	1.34943	0.739966	1.13781	0.3461	0.941735	0.887021	1.33806	0.999333	1.42805	1.03324	1.17327	0.708393	1.74442	2.29913	0.238569	1.31721	1.60956	0.813542	1.3679	0.796155	1.63388	1.50921	1.29955	0.77141	0.218367	0.0930511	0.673462	1.4519	0.926484	1.0794	1.20562	1.13703	0.578729	1.29806	1.8285	1.45352	1.69579	0.125965	1.51888	0.662742	1.02962	-0.726807	-0.237508	1.07951	0.284858	-0.200644	1.5666	0.686399	1.3301	0.10281	1.72701	-0.437972	0.852848	1.05865	0.715291	1.27909	0.815418	0.620452	0.880993	0.625287	1.01856	1.34515	1.11596	1.25757	1.14852	0.510061	1.13885	0.986447	1.87248	1.22487	1.52485	0.852523	0.399743	1.34671	-1.26924	0.555337	0.54407	1.62202	1.64371	1.57078	-0.584477	1.21767	1.34285	1.25231	1.43575	-0.482785	1.76735	1.92963	1.24226	0.343986	1.48864	1.6361	0.243244	1.29944	1.85625	0.586211	1.79192	-0.024296	-1.62465	-0.824503	1.14063	1.94298	2.18265	1.0679	1.561	1.49546	0.0212723	0.444588	1.48035	-2.34454	-0.935513	0.663032	1.19857	1.3562	1.66326	1.83642	1.52929	0.240111	1.68976	0.990819	0.704451	0.759154	1.0795	1.12416	1.13537	-1.01635	-1.26918	1.10441	0.321667	1.05494	2.10618	1.31003	-0.400591	0.917432	1.0807	1.30226	0.56215	1.14151	0.00593372	0.0835724	-0.214439	-0.929046	1.40055	0.590202	-0.0826142	0.250183	-0.0498296	0.854563	0.507143	1.52215	1.00186	1.44075	-0.0682348	0.384713	-0.271661	0.498188	1.11997	0.619604	1.48775	1.055	0.740524	1.24715	0.841718	0.238926	0.679747	1.09469	-1.82422	0.395304	1.43415	0.624465	0.567552	0.179893	0.708905	0.572368	0.912704	-1.02105	0.997627	0.457056	0.87517	1.00593	1.10899	0.893627	0.77461	1.11097	0.585131	0.449793	0.816831	0.953493	0.329556	0.769709	0.562778	1.44891	-0.243454	1.02139	0.270135	1.12899	0.823425	0.107303	1.20231	1.70384	1.63119	1.13729	0.801602	0.202725	0.836009	0.773603	1.02657	0.345606	1.22111	1.93361	0.996946	0.948287	0.26689	0.581479	1.07105	0.490429	1.32003	0.884211	-1.15942	0.594289	-0.936427	-0.589874	0.34076	-1.14832	-0.620252	0.881076	0.886658	-0.434643	-0.565414	-0.752056	-0.49136	-0.936268	0.620571	-0.518065	-0.263609	-0.607379	-0.243561	-2.23343	-1.30207	0.659201	0.465379	-3.01797	-0.311166	0.310958	0.681812	0.683507	0.572731	-0.0811701	-0.315343	0.318122	-0.78961	1.55842	-0.556349	-0.574754	-0.48516	-0.734081	-1.01153	-0.854461	0.791624	-0.731014	-0.80381	0.602345	-1.16316	0.398255	-0.703691	-1.04232	0.583874	0.980196	1.70052	1.10331	0.648917	0.277566	0.109472	0.771893	0.613799	0.287722	0.182237	-1.4296	0.340351	0.209513	0.518065	0.175142	0.0672335	0.596606	-0.996393	0.303505	0.232299	0.911839	0.0248146	-0.751628	1.60308	0.312419	0.492241	-1.24988	-0.114936	-0.699287	0.543476	0.162753	-2.18644	0.609729	0.420261	0.142275	0.5116	0.589668	0.0101715	0.253019	0.199366	0.371493	0.192232	1.3027	0.474858	0.430273	-0.784215	-0.259043	-0.286264	-0.520507	1.20114	-0.310668	0.786799	1.14222	0.515609	-1.19688	0.936041	1.09185	0.185777	0.0970632	0.348502	0.283196	0.220282	0.231398	0.520351	1.35495	0.503581	0.635166	0.512471	-1.0486	-1.36878	2.7058	0.0717958	0.168466	0.0908772	-0.433315	-0.599144	0.753491	0.142857	-0.203757	0.233249	-0.0167624	0.73442	0.0272899	1.5282	0.333928	0.148659	0.338022	-0.118694	2.01753	0.312898	0.549647	0.397157	0.870343	0.541893	0.254288	-0.318624	3.22858	-0.0436175	0.386455	-0.229416	1.46906	-0.423132	0.457514	-1.34743	0.528017	0.229298	0.18624	-0.870581	1.47246	0.625178	-1.29382	-1.00255	0.304877	-0.166532	-0.0225935	-0.291443	-0.0581829	0.70181	0.542791	1.38583	1.5409	-0.015893	0.611692	0.408532	-0.032987	-1.69587	0.133513	2.69416	0.0631097	0.996008	-0.384297	0.38087	0.0724794	0.917399	2.14732	-0.35913	0.29423	0.701632	2.03983	-0.0773823	-0.116381	0.738525	0.372257	0.900885	3.50646	0.579696	3.49661	0.245604	0.105084	-0.694541	0.344549	0.49134	0.541905	-0.0839604	0.550489	1.06799	0.21823	-1.11646	2.35379	-0.728108	-2.45028	-0.154488	0.227792	0.334354	-0.48324	0.383572	0.978979	0.330663	0.930431	0.0747435	0.199539	0.581817	1.44299	1.42315	-0.0672335	-0.601666	-0.372597	0.563401	0.496873	0.11097	2.51948	0.384535	-1.5685	0.559158	1.29852	1.99867	-1.59172	0.561542	0.0495582	-0.411771	0.482373	-1.19259	0.731416	0.493742	-0.427664	0.509111	0.159538	0.759576	-1.93956	0.767979	-1.63654	0.929512	0.876364	0.865838	-1.02403	0.557929	0.657556	0.473171	0.827316	0.415339	-1.03464	0.730577	-0.996558	-1.43937	-1.00608	-1.26762	-0.545219	0.55156	0.307236	0.249405	0.142284	-0.0653083	0.0133345	0.974578	0.758158	-2.09894	0.614337	0.397645	-1.03722	1.08185	1.00981	1.00083	-0.830062	0.832666	-0.890072	-0.5298	-0.394512	-0.782881	-0.373868	-0.386523	-1.31611	-1.56714	0.572013	-0.0871534	0.248005	0.4709	-0.0862083	-0.51286	1.05168	0.249405	0.354107	0.420127	0.512471	-2.55028	-0.0700379	-1.00445	-0.660089	-1.45926	-0.267275	0.546115	0.636715	0.468521	-0.44688	0.559405	-2.43831	0.394463	0.640654	-1.43906	0.628089	-0.551645	0.35421	-0.272523	0.855088	0.804807	-0.149732	-0.762126	-0.756673	1.10406	2.40069	2.15166	3.2786	0.364599	-0.581612	-0.331446	-0.657204	0.722573	-0.040404	1.9451	2.62317	-0.609145	-0.447339	2.78781	-0.163378	-0.344066	-0.629661	-0.60231	-0.521808	-0.179131	-0.153427	-0.333165	0.0407809	-1.16247	2.49169	-0.214612	1.4131	0.994305	0.522185	1.293	-0.70249	0.993453	0.337317	-0.556102	0.605339	-0.396709	-0.0909124	1.744	-0.545025	-0.819766	-1.13013	-0.889382	-0.576625	-0.304155	-0.232479	-0.673983	-0.57188	-0.309017	-0.23154	1.16704	-0.348642	-0.270279	-0.501674	-0.261067	-0.217064	-0.567683	0.445076	-0.321469	-0.26812	-0.770946	-0.23962	-0.0741754	-1.11874	-0.326883	-0.480185	0.924371	-0.187601	-0.10225	-0.508715	-0.261478	1.91142	-0.564663	-0.396851	-0.230858	-0.492955	-0.548224	-0.209612	-0.295553	-0.276851	-0.374663	-0.271861	-0.0776915	-0.442414	-0.425673	-0.114762	-0.18515	-0.153427	-0.131502	-0.982101	-0.535946	-0.711009	-0.926963	-0.490089	0.797128	-0.788643	-0.906251	-0.282729	-0.239523	-0.353001	-0.325856	-0.29886	-0.302248	-0.497869	-0.0897995	-0.490332	-0.583572	-0.485719	0.570659	2.44508	-0.190438	-0.226982	-0.26629	-0.248126	-0.160122	-0.127511	-0.119154	-0.229515	-0.153852	-0.283387	-0.209375	-0.656817	-0.216311	-0.123399	-0.329807	-0.243779	-0.348778	-0.204117	-0.160123	-0.330615	-0.523496	-0.390567	-0.711692	-0.504514	-0.28513	-0.123399	-0.135992	-0.198741	-0.400298	-0.153836	-0.0897996	-0.127512	-0.437681	0.985619	-0.50116	-0.272445	-0.271009	0.18232	-1.08177	-0.589424	0.790486	0.447734	0.903554	-0.846394	-0.751207	0.817107	-1.06835	-0.642857	-0.51848	-1.04273	-1.08276	-0.222068	-0.570747	-0.396894	-0.20676	3.03003	-0.237173	-0.198911	-0.237073	-0.790159	-0.135383	-0.388826	-0.201771	-0.771539	-0.142852	-0.135383	-0.308732	-0.640276	-0.0839579	-0.204117	-0.190633	-0.648979	-0.382751	-0.772586	-0.211964	-0.545726	-0.198741	-0.302313	-0.232468	-0.0776902	-0.355825	-0.477828	-0.509419	-0.209375	-0.524321	-0.883256	-0.260275	0.724775	-0.166575	-0.110204	2.16372	-0.181811	-0.291004	-0.340269	-0.515905	-0.384559	-0.816751	-0.344019	-0.786703	-0.219578	-0.266013	-0.556833	-0.131502	-0.095295	-0.234197	-0.123399	-0.160123	-0.528398	-0.472095	-0.237208	-1.50489	-0.385488	4.8603	-0.526933	-0.105459	-0.160122	1.22756	-0.519624	-0.219716	-0.153836	-0.0898002	-0.0708865	-0.666132	-0.464431	-0.163711	-0.0708856	-0.254869	-0.682652	3.63955	-0.678181	1.32628	-0.795894	-0.759818	-0.752716	1.81699	-0.529422	-0.601381	-0.449026	-0.730915	-0.398832	0.592359	-0.655258	0.414488	1.15143	2.01936	0.891546	-0.123399	-0.0633707	-0.333541	-0.296907	-0.273711	-0.184726	-0.219841	-0.0633707	-0.683128	1.77849	-0.56271	-0.4002	0.516309	-0.903866	-0.84965	-0.838397	2.68854	-0.739992	0.267357	0.722603	-0.457776	0.0816152	0.280554	-0.455023	2.81479	1.37156	-0.528752	-0.198741	-0.280741	-0.449574	-0.213545	-0.131502	-0.848515	-0.29886	-0.349614	-0.4068	-0.488386	2.88252	-0.219702	1.77646	2.96231	1.14897	1.45539	-0.512861	-0.58846	-0.451918	-0.172812	-0.518469	2.23776	-0.38737	-0.583663	1.05706
ENSP00000434480	1.2111	1.00195	0.800858	0.263504	1.22922	1.43318	1.73829	0.462167	0.470816	0.402737	0.2214	0.0346332	0.296887	1.46607	1.15568	-0.546794	0.818133	-0.704961	0.876824	-0.121114	0.46045	1.20419	1.61316	-1.8265	-1.33654	-0.67842	1.06694	-0.50698	-2.89319	-2.49667	-2.2567	1.36914	1.00277	1.27296	0.39729	0.479446	0.398685	0.439782	0.621239	1.08163	1.23849	0.720307	1.95574	1.38321	0.813048	2.22105	1.43053	0.976921	0.985984	0.891891	0.925708	1.47191	1.47196	-0.0553828	0.0761954	0.62302	1.72742	1.67694	1.12664	0.339246	1.97552	0.721795	0.749053	0.933409	1.32233	0.530821	1.16742	1.57818	1.46718	0.413636	1.36278	1.06503	0.68267	-0.704485	0.636902	0.361529	1.65179	0.418871	2.13518	-1.57714	1.45842	0.440509	0.769112	0.88546	1.51739	0.490599	0.51006	1.62011	0.81379	0.511705	0.939736	1.01162	0.952659	0.0214312	-0.77251	0.415571	0.418549	-1.87399	1.2589	1.29036	0.992936	1.28077	-0.661446	1.0728	-0.377689	0.909829	1.12767	1.76507	1.29988	1.43503	0.750061	0.663817	1.34809	0.0107102	1.41475	1.40529	1.07037	1.04019	1.14126	1.43342	1.2729	0.988531	0.593345	1.32504	0.950838	0.538771	0.70642	1.46776	0.735739	1.50531	1.00975	0.338232	1.07766	2.06101	1.56391	1.74111	2.30114	1.34628	0.629501	1.06417	0.150964	0.39966	1.16726	1.11551	2.124	1.27908	0.405872	1.48587	1.30638	1.45574	-0.778531	1.56088	0.699845	1.13928	0.559617	0.333317	0.295687	0.917055	0.260232	0.731806	1.58782	0.876361	0.113554	1.36615	0.524588	1.17153	0.967182	0.79729	0.641822	0.892374	1.04288	0.957273	1.59175	1.00551	1.29835	1.2867	0.85849	2.24369	1.52359	-0.877791	1.69277	0.416703	1.34458	1.24178	0.916173	1.45203	1.69072	0.844587	1.16623	1.30191	1.33754	-0.286282	1.37422	0.955097	0.600639	0.912854	0.82227	0.579248	0.350108	1.1926	1.55771	1.62207	0.83696	1.37296	1.52434	1.79238	1.06712	1.25799	0.851814	1.2866	-0.722883	0.797964	1.34803	1.50056	1.85205	1.8323	0.510714	1.21282	1.28939	1.0381	0.697767	0.904724	1.02958	0.876305	-0.12431	1.13525	1.38903	1.95317	2.86496	1.93065	1.22464	0.966926	0.713386	-0.297491	1.11334	1.15661	1.05552	0.523645	0.400755	-0.398736	-1.1598	0.959026	1.44078	-0.433691	0.0624043	-0.796672	1.32997	0.469703	2.16778	0.650222	1.92074	1.85386	1.10048	1.01396	0.254903	1.1107	1.12476	1.49096	0.434757	1.02777	1.18837	0.629789	0.925273	0.77696	1.38698	-0.201948	0.187306	0.965843	1.90493	0.912161	2.09468	1.40787	0.355537	0.973798	0.0968449	0.762011	0.978235	1.20602	1.21343	1.04222	0.853262	0.774422	1.00434	0.60906	0.603903	0.832001	0.280921	0.842886	0.977838	0.417992	1.46103	0.649576	0.117241	1.24653	0.781304	-0.172662	0.812784	1.1183	0.640571	1.65057	1.42542	1.52377	0.461326	1.20943	0.311259	0.945462	0.034941	1.34931	0.851705	1.93094	0.747087	0.955495	0.46739	0.900618	0.42302	1.29956	0.880387	0.608164	0.467235	-1.08966	1.26168	0.369456	-1.63601	1.18626	0.653276	0.693889	-0.621794	-0.69802	-0.972381	-0.70423	0.714545	0.502561	-0.693731	-0.486884	-0.791698	-0.322317	0.37323	-1.67409	0.525001	0.326947	-2.86868	-0.472526	0.226991	0.546562	0.583509	-1.88305	-0.195451	-0.494615	0.22848	-0.977024	1.18886	-0.69072	-0.810979	-0.737065	-0.960769	-1.27733	-0.980371	0.657793	-0.905505	-1.05609	0.540361	-1.35383	0.337292	-0.796695	0.747084	0.477574	-1.12587	1.20457	0.835625	0.552705	0.138246	0.0112595	0.698183	0.512024	0.174042	0.108231	-1.54344	0.248112	0.127695	0.413851	0.0517088	-0.0130477	0.506006	0.783914	0.179534	0.168912	-1.18825	-0.0121725	-0.919802	-0.840526	0.222327	0.386591	-1.58883	2.41494	0.972381	0.478051	-0.032037	-2.47853	-1.93377	0.405541	-0.0268425	0.347698	0.466933	-0.0773823	0.21823	0.0826496	0.265042	0.0955277	1.16416	0.324071	0.354256	-0.910309	-0.34152	-0.41122	-0.591767	0.924167	-0.478305	0.67138	0.975953	0.409508	-1.60755	0.733704	0.814958	0.0930089	3.52345	0.236128	0.232724	0.0708881	0.177045	0.368354	1.19297	0.409157	0.515609	0.4003	-1.39328	-1.7183	2.44518	-0.0510566	0.0454025	-0.0195736	1.56479	1.20183	0.627653	0.0475229	2.26504	0.131117	3.116	0.569652	-0.184206	1.22484	0.19792	0.033329	0.187272	2.74828	1.76741	0.156269	0.452607	0.315163	0.594493	0.364857	0.127515	1.94948	2.37184	-0.184528	0.311992	2.26538	1.24933	-0.557713	0.42173	0.575679	0.395245	0.118136	-0.048361	0.877167	1.12747	0.496904	0.626681	-1.07882	0.288213	-0.293525	-0.0672335	-0.328117	-0.207052	0.541932	0.434349	1.061	1.1711	-0.0858308	0.512471	0.373544	-0.169004	0.524919	-0.0677539	-0.241539	3.7042	0.784544	-0.494337	0.30746	-0.125181	0.706577	1.86692	1.88334	0.213399	0.569652	1.50874	2.75221	2.4745	0.612793	0.264386	0.722544	-0.0816803	0.479881	-0.119579	0.138246	-0.0947342	1.16833	0.253172	0.410152	0.371237	-0.228989	0.408532	0.77625	0.0899055	0.626138	2.03044	1.06945	0.283552	-0.319887	0.142275	0.223629	-0.629824	0.279435	0.728967	0.158478	-1.40065	-0.0290313	0.0771574	0.446466	1.20336	1.27235	-0.267276	-0.710683	1.77422	0.506272	0.436436	3.43773	1.89516	0.298504	-1.81476	-2.12721	-0.807113	1.64969	0.576383	0.439831	-0.0541086	1.35031	0.399315	-1.37902	0.596734	0.468656	-0.592927	0.441875	0.137345	0.699094	-2.2188	0.74336	-1.89409	0.805426	0.820479	0.732617	0.788903	-2.12731	0.5	0.405541	0.668618	0.350685	0.734906	0.617449	-1.25856	-1.70033	-1.18829	-1.66969	-0.742959	0.445021	0.300444	0.176993	2.59324	2.41422	-0.0388583	0.853951	0.641608	-4.8077	-1.92806	0.333276	0.779897	0.890008	0.908195	0.797911	-3.08319	0.667148	0.882813	-0.845734	-0.653095	0.97365	-0.671847	1.46214	-1.68705	0.485927	0.503123	-0.224615	0.203757	0.412195	-0.296666	1.33794	0.840373	0.188178	0.299609	0.321889	0.420942	-2.65746	-0.263429	-1.34025	-0.8803	-1.72286	-0.427056	0.470142	0.492175	0.364501	1.39689	0.42045	-2.63711	0.321889	0.536626	-1.86666	-0.547217	-0.451549	1.97759	-1.01541	-0.28633	1.248	-0.985885	-0.581239	-0.617078	0.766005	0.0288253	1.4206	1.95729	-0.633244	-0.477133	0.929588	-0.328521	0.162691	0.359557	-0.378464	1.2992	-0.508962	-0.33798	3.01942	-0.110208	-0.270432	-0.510722	-0.536041	1.48034	-0.18008	-0.120114	-0.268097	0.405352	-0.956404	0.0318145	0.109377	1.99415	1.57774	0.721299	3.37099	-0.612655	0.309995	0.531656	-0.511147	2.40799	-0.339124	1.33089	-0.670221	-0.458367	0.560193	-0.908505	-0.746085	-0.510722	-0.241249	-0.193525	-0.640443	-0.471919	-0.226015	-0.243715	3.5997	-0.303167	-0.25943	-0.408602	-0.182144	-0.214747	-0.475528	-0.683904	-0.234375	-0.248282	0.867421	-0.231995	1.55999	0.0198029	-0.274352	-0.399618	3.20508	-0.160128	-0.786456	-0.459573	-0.18134	2.2211	1.5822	-0.410395	-0.149983	-0.367608	-0.445473	-0.201701	-0.257614	-0.207625	-0.295248	-0.254878	-0.0802572	-0.302073	-0.363554	-0.110208	-0.135388	-0.149983	-0.136083	-0.798588	-0.157988	-0.600192	-0.837306	-0.424717	1.12481	-0.658488	-0.724517	-0.239522	-0.17319	-0.286794	-0.290957	-0.225245	-0.25943	-0.365913	-0.0839604	-0.413499	-0.488185	-0.392959	0.940179	3.19808	-0.142857	-0.163383	-0.206768	-0.214535	-0.119159	-0.110208	-0.0548546	-0.214535	-0.115814	-0.248282	-0.142857	-0.512695	-0.14646	-0.114766	-0.248685	-0.206768	-0.239783	-0.127515	-0.100504	-0.244137	-0.44448	-0.318498	-0.501254	-0.365134	-0.222271	-0.110208	-0.149983	-0.163383	-0.346217	-0.14646	-0.0952981	-0.135388	-0.398907	-0.54371	-0.389622	-0.253172	-0.190445	-0.747679	-0.907554	-0.479094	-0.579451	0.794831	-0.308724	-0.534338	-0.99438	0.430809	-0.785822	-0.504516	-0.418634	-0.844634	-0.946553	-0.211972	-0.484775	-0.384755	-0.175863	-0.495509	-0.175863	-0.149983	-0.150518	-0.657662	-0.110208	-0.315012	-0.153937	-0.624998	-0.14646	-0.123404	-0.2576	-0.532819	-0.110208	-0.172818	-0.160128	-0.562242	-0.324071	-0.642975	-0.196282	-0.470725	-0.156813	-0.237189	-0.160128	-0.0708881	-0.260351	-0.391544	-0.364987	-0.14646	-0.39626	-0.667603	-0.192594	-0.57981	-0.114766	-0.123404	-0.297241	-0.114766	-0.234375	-0.282796	-0.179948	-0.290228	-0.647068	-0.235174	0.899815	-0.187608	-0.204124	-0.434421	-0.0952981	-0.0708881	-0.156813	-0.127515	-0.142857	-0.48416	-0.422565	-0.227174	-1.26184	-0.330227	1.56886	1.78885	-0.0839604	-0.127515	-0.537368	-0.429659	-0.206768	-0.135388	-0.0548546	-0.0898027	-0.558672	-0.45658	-0.153432	-0.0548546	-0.234375	-0.63202	2.0913	-0.659523	1.56597	-0.700374	-0.737478	-0.661698	-0.707615	1.80787	-0.46834	-0.398811	-0.612589	-0.36115	-0.652597	-0.56793	0.746367	1.29263	0.941245	1.21498	-0.114766	-0.0708881	-0.326875	-0.281031	-0.226991	-0.217834	-0.248135	-0.0898027	-0.592959	-0.39785	1.54734	-0.366608	-0.695828	-0.756067	-0.79403	-0.690662	0.645049	-0.606609	-0.770416	2.30325	-0.153526	-0.829062	0.690606	-1.09492	1.3557	-0.461144	-0.470368	-0.172818	-0.285143	-0.410231	-0.178862	-0.100504	-0.744359	-0.283092	-0.328034	-0.340351	-0.412122	2.86139	-0.160128	0.941647	1.48328	1.33071	0.437749	-0.452596	-0.463184	-0.362461	-0.142857	-0.41527	2.55444	-0.340351	-0.500772	1.40248
ENSP00000342609	-0.190214	-0.342233	-0.056386	0.743367	0.466499	0.0724308	0.690463	-1.06143	-1.13675	0.304711	-0.0618118	-0.37938	0.166659	-0.13421	-0.174322	0.253203	0.00270514	0.380296	-0.020157	0.633439	0.292696	-1.33094	0.557767	-1.1844	-1.08843	0.646631	-1.29655	-0.54998	0.499853	-0.262843	-0.429435	-0.0904976	-0.298861	-0.607824	0.052137	0.563672	-0.0340811	0.173701	0.016944	-0.283315	0.432604	-1.05366	0.402409	0.550536	-0.55475	0.918438	-0.045302	-0.507303	0.0625806	-0.827673	0.127306	-0.228957	0.174212	-0.778173	-0.408092	0.119811	0.679687	-0.388399	-0.230482	-0.139467	0.679341	0.254998	-0.878681	0.129228	0.555379	0.012421	0.542918	1.40933	0.0104765	0.610296	0.734045	1.26064	0.795348	-0.192645	-0.388806	-0.0951415	0.396044	0.857202	1.00107	0.0847597	0.327015	-0.0684275	-0.00564251	1.42598	1.25976	0.128043	0.461827	1.30236	1.1932	-0.0953893	0.778424	-0.316414	1.42396	0.170964	-0.747769	0.42091	-0.433102	-0.8787	-0.0911691	0.195359	-0.335745	0.255078	0.088843	-0.253499	-0.011244	-0.214778	0.206366	0.487708	-1.51494	-1.44273	-0.0500179	0.787254	1.85029	-1.18707	0.0990791	-0.0757598	-1.21981	-0.401271	-0.688215	0.574191	1.65683	-0.849055	1.0401	1.33837	-0.103686	0.557869	0.568784	-0.0277981	-0.43116	-0.361377	-0.0599208	0.322772	-0.222535	0.352444	-0.893335	0.82652	0.325569	-1.80954	0.868016	0.133109	2.6369	1.99399	-0.351596	0.606552	0.417247	1.10502	0.354652	0.0694003	0.51714	1.43831	-0.663245	-0.0584751	0.00386408	0.062792	0.255086	0.323442	0.462102	0.373735	0.0465668	0.324398	0.539775	0.782119	0.54408	0.792607	0.335416	0.350882	0.866232	0.414728	0.383418	0.549535	0.400328	0.491916	-0.355674	0.310485	0.179742	0.243376	0.0603009	0.527791	-0.134692	-0.781633	-0.235994	-0.677263	-0.0980772	0.29863	-0.70293	-0.558163	0.726697	0.845656	0.0343962	0.480829	-0.161743	-0.0211557	0.281209	0.202696	0.0273243	0.629189	-0.58564	-2.32801	-0.928113	-0.130044	-0.311986	-0.0481425	-0.622277	0.532036	-0.103843	0.284806	-0.124361	0.466214	-1.29873	-1.8046	-0.727331	-0.316979	-0.876108	0.037294	-0.540015	0.21593	-0.724872	-0.179047	-1.99712	0.903125	0.634917	0.811272	0.889998	0.175962	-1.22106	-1.44498	-0.294815	0.651942	1.45198	0.196142	0.71228	-0.391228	0.0657267	0.804685	0.220627	0.603405	0.27359	0.047841	0.405045	-0.334322	-1.01104	0.644151	0.348752	-0.355128	0.067834	-1.04442	0.464803	-1.22838	0.410317	0.102911	0.0301324	0.8246	0.393883	-0.321488	-0.896661	-0.331813	-0.333586	-0.326106	-0.162697	-0.445117	-0.0980139	-0.33412	0.273163	-0.239563	-0.320306	-0.146017	0.16845	-0.852894	0.156117	-0.442331	0.557278	0.389946	0.287927	0.171636	-0.182053	-0.609478	0.341048	0.127721	-0.011264	-0.0637549	0.343451	-0.348933	-0.567161	-0.0889132	-0.882577	-0.349421	-0.0741548	-0.864886	-0.103306	-0.0118219	0.0137971	0.0191314	0.096463	-0.132818	0.693011	0.612808	0.680877	0.208562	-0.120176	0.18196	0.674715	0.312736	0.284006	1.21081	-0.457765	-0.0970842	-0.0725631	0.0930469	0.332009	0.292013	0.398299	0.732099	-0.122197	0.255119	0.756869	0.938973	0.237553	0.654029	-1.89919	-1.17033	1.37484	0.35538	-1.57626	1.14513	-1.31415	-1.39062	-0.579768	-0.64822	-0.932839	-0.599911	-1.34527	-1.81179	-0.651038	-0.455908	1.22204	-0.295206	0.343656	-1.60891	0.518622	0.303289	-2.82089	-0.463461	0.148413	0.501343	-1.63775	0.450965	-0.16	-0.518065	-2.75799	-0.921359	1.26124	-0.737028	-0.725995	-0.768001	-0.851953	-0.995078	-1.08129	0.675549	-2.45581	-0.881631	0.540058	-1.12481	0.269047	-0.767745	-1.26657	0.467732	0.843726	-0.67827	0.874028	0.567045	0.0793643	0.0450456	0.690898	0.52008	0.0617616	0.0759408	-1.58209	0.220803	0.0637362	0.39992	-0.0092586	-0.109189	0.610542	0.879232	0.135232	0.0570134	0.797928	-0.0681994	-0.956943	1.25329	0.129162	0.374343	-1.68726	-0.223339	-0.906427	0.381626	-0.0842117	-2.3933	0.502144	0.345197	-0.0496751	0.313564	0.458541	-0.0848189	0.0797072	0.0209575	0.194832	0.0934312	-0.762073	0.303289	0.352377	-0.912836	-0.400596	-0.419182	-0.583345	1.01299	-0.448294	0.681018	0.919631	0.350001	-1.38305	0.822386	0.890005	0.0604122	-0.0604122	0.183302	0.0900717	-0.0576449	0.100329	0.271061	-0.795841	0.448221	0.51286	0.362042	-1.27735	-1.47828	-0.343572	3.05987	-3.00648	-0.116062	1.62951	-0.73488	0.709562	-0.0119531	-0.271131	0.0405398	-0.222589	0.613135	-0.193556	-0.683033	0.148024	-3.12428	0.158788	-0.267383	-0.574484	0.0685816	-1.91564	3.14627	-1.45154	0.384876	0.066223	-0.39028	2.2709	-0.221295	0.23468	-0.332448	1.28087	-0.542166	0.360786	-1.59969	0.415398	0.22666	-0.00626237	0.915568	1.13505	0.427121	0.616221	-1.35978	0.237487	-0.415855	-0.0823017	-0.520315	-0.107521	0.574644	0.455749	1.15495	1.24726	-0.171499	-1.71706	-2.3779	-0.200275	0.487473	-0.0685816	-0.323051	-0.0685816	0.80479	-0.488138	0.195781	-0.102772	-1.41937	-0.474463	-0.468913	0.0772151	0.57061	1.47828	-0.223957	-0.271083	0.581233	0.243884	0.745555	-0.193595	0.442881	-0.199746	0.0583212	-0.160955	-0.803145	0.208039	0.392959	0.373193	-0.292495	0.391295	0.858114	0.0364889	0.618994	-0.382399	-0.773981	0.216143	-0.26926	0.099539	0.162986	-0.61046	0.21887	0.713238	0.11379	0.674583	-0.086994	0.0068201	0.445021	1.26478	1.24882	-0.292236	-0.759576	-0.529312	-1.97641	0.504453	0.0890061	1.94015	0.331369	-1.49422	0.512581	1.11528	-0.47436	0.549948	0.506502	-0.100297	1.45625	0.403961	-1.36358	0.650345	0.448313	-0.56962	0.438319	0.0349817	0.686058	-4.58621	0.757896	-1.83583	0.810116	0.767102	0.715928	-1.17883	0.427951	0.570509	0.37025	0.696122	0.318886	-2.78874	0.639436	-1.20336	-1.63958	-3.04202	-1.40095	-0.681833	0.420692	0.210238	0.113443	0.0782195	-0.251656	-0.0144688	-1.02753	0.653276	0.369287	0.499904	0.221115	0.796127	0.893611	0.869287	0.831366	-2.69514	0.752314	-0.93593	-0.644091	-0.551263	-0.919499	-0.514753	-0.603649	-3.34493	-1.91694	0.530455	-0.237574	0.104389	0.373632	-0.254755	1.29099	0.881165	0.123651	0.208879	0.30429	0.397828	-2.99503	-0.250795	-1.12932	-0.805657	-1.45663	-0.314109	0.443478	0.525135	0.313128	1.42995	0.430039	-2.68378	0.257588	0.526237	-1.58844	-0.614496	1.76642	0.615102	-1.02203	-0.0487843	1.08994	-0.939999	0.738479	0.760244	0.664397	1.83104	2.87272	1.96371	0.723307	1.55378	-0.0471372	1.19647	-0.970344	1.08597	-0.398914	1.13073	-0.520776	-0.383833	6.37021	-0.131507	-0.295667	-0.49408	1.25384	-0.477454	-0.215318	-0.100504	3.03502	0.297087	-0.988565	-0.0534215	0.0777703	0.0266289	1.2995	0.69864	1.77812	-0.622422	1.43671	0.483537	-0.5247	0.805749	-0.33145	0.142484	0.69055	-0.472059	-0.748946	-0.0625539	-0.768369	-0.530902	-0.264139	-0.248282	-0.64195	-0.516608	-0.241838	-0.264139	1.29479	-0.324628	-0.259793	-0.431661	-0.226015	-0.193525	-0.585499	-0.762002	-0.3012	-0.239783	-0.70297	-0.239081	0.216193	-0.925419	-0.252317	-0.396298	1.2877	-0.176218	0.195702	-0.449365	-0.185859	2.11313	-0.513862	-0.360997	-0.208547	-0.387694	-0.458084	-0.224544	-0.255015	-0.212191	-0.302768	-0.26595	-0.100504	-0.373737	-0.379947	-0.0633724	-0.156813	-0.131507	-0.123404	-0.859169	-0.304839	-0.620963	-0.800829	-0.400709	2.72711	-0.72741	-0.764935	-0.263664	-0.217072	-0.32563	-0.241249	-0.217072	-0.279435	-0.363118	-0.0898027	-0.466663	-0.51054	-0.38955	0.844146	3.08038	-0.149983	-0.196282	3.99425	-0.182144	-0.0952981	-0.0898027	-0.0708881	-0.236737	-0.169725	-0.246006	-0.141365	-0.570849	-0.163383	-0.100504	-0.316228	4.36062	-0.301561	-0.196282	-0.0548546	-0.266293	1.94577	-0.313953	0.698273	-0.416213	-0.247855	-0.139169	-0.139169	-0.160128	-0.352334	-0.127515	-0.0776931	-0.123404	-0.382281	1.16788	-0.439167	-0.296883	-0.227174	-0.774603	-0.910145	-0.459749	-0.58303	0.8569	-1.64884	-0.605141	-1.00087	0.4782	-0.850818	-0.54814	-0.472526	-0.899237	-0.979749	-0.18008	1.51631	2.25408	-0.185045	-0.528856	-0.214747	-0.14646	-0.212779	-0.668943	-0.0952981	-0.307148	-0.210214	0.767501	-0.123404	-0.135388	-0.277992	-0.553283	-0.110208	-0.166581	-0.166581	-0.54597	-0.319438	-0.670065	-0.175863	-0.452126	-0.160128	-0.272239	-0.160581	-0.0839604	-0.329971	-0.425015	-0.437795	-0.139817	-0.411979	-0.741518	-0.226015	-0.560554	-0.160128	-0.120114	-0.351158	-0.169725	-0.276565	-0.313112	-0.325067	-0.332448	-0.632815	-0.255973	-0.619534	-0.181818	-0.208547	-0.448415	-0.123404	-0.0839604	-0.14646	-0.119159	-0.105463	1.61169	-0.503591	-0.268097	-1.32177	-0.36703	3.08602	-0.503037	-0.0839604	-0.139169	-0.523577	-0.491769	-0.212191	-0.100504	-0.0633724	-0.0839604	-0.606163	-0.448572	-0.110208	-0.0708881	-0.241249	-0.634317	2.10985	-0.683218	1.53343	-0.709976	-0.702802	-0.661207	0.736058	-0.446077	-0.539691	-0.415847	-0.634419	-0.36181	-0.707687	-0.592292	0.80064	1.54466	0.828925	1.10236	-0.135388	-0.0447661	-0.305515	-0.26682	-0.232469	-0.148413	-0.206768	-0.110208	-0.607807	-0.388673	-0.496072	-0.312898	-0.70297	-0.781468	-0.755352	-0.710456	0.605301	-0.675298	0.486785	3.18571	1.457	0.322705	3.18454	-0.20508	1.18114	1.65679	-0.526507	-0.181818	-0.290921	-0.397287	-0.166581	-0.114766	-0.745774	-0.274352	-0.324628	-0.342165	-0.398992	3.32426	-0.176218	2.33455	3.72535	1.18528	2.00081	-0.458136	-0.505641	-0.364987	-0.128323	-0.440941	2.68407	-0.353488	-0.51819	1.31144
