## Supplementary Table 3 for "BRIDGE-AD reveals Alzheimer’s disease effectors through interpretable large-scale omics integration" (part 111 of 173)

### Sheet: BRIDGE-AD embedding (continued)
ENSP00000495463	-0.269722	-0.155644	0.030448	0.417452	0.19877	-0.116306	0.107557	-0.274536	-0.277551	0.0921973	-0.222893	-0.245468	-0.136002	-0.143538	-0.292522	0.326	-0.0953126	0.39567	0.114565	0.368787	0.181634	0.0969509	0.00805348	-1.98831	-0.474579	-0.561499	-0.158956	-0.349271	-0.517552	-0.309666	-0.862905	-0.173391	-0.149425	-0.0337892	-0.359365	0.0612861	-0.043532	-0.261553	-0.331918	-0.20181	0.17211	-0.22806	0.428074	0.243651	0.0551339	0.70263	0.0894927	-0.136842	0.155095	-0.0448684	0.151916	0.12369	0.103298	-0.784088	-0.304417	0.266962	0.206748	0.541472	0.781606	0.0177151	0.123248	0.197884	0.0732028	-0.548682	-0.172107	0.174071	0.378213	0.218819	0.931521	0.427239	0.442316	0.265722	-0.0177458	0.864975	-0.334543	0.0906295	0.267083	0.0729444	0.53463	0.752144	0.191706	0.223478	-0.0105541	0.91328	0.494574	0.32041	0.201296	-0.0857762	0.247785	-0.0551004	0.785803	0.254749	-0.250096	0.0913895	-0.822073	-0.155441	0.776954	0.247754	0.0449215	0.00340628	-0.29132	-0.0716524	0.116899	-0.19897	-0.23918	-0.107416	0.778069	0.101852	-0.120306	-0.132751	0.47201	-0.0911095	0.587574	-0.929301	-0.284155	-0.194985	-0.33079	-0.339848	-0.116224	-0.0463714	0.823245	0.532942	0.323057	0.47031	0.853654	-0.399278	-0.152079	0.275358	-0.300581	-0.125379	-0.348984	0.449165	0.339587	0.0643588	0.388246	0.482998	0.570405	0.436343	0.315472	0.203748	1.28192	0.765235	-0.128851	-0.400253	0.89839	0.396992	-0.475007	-0.339215	-0.258911	0.292862	-0.122506	0.349593	0.255161	0.259778	0.211505	0.826197	0.446732	0.22864	0.547461	0.251343	0.118278	0.412838	0.527643	0.243869	0.162744	0.258617	0.583789	0.0281186	-0.143124	0.0490265	0.794171	-0.00875021	-0.322742	0.253765	0.168253	0.0226794	0.0733786	0.935752	0.158786	0.463692	0.0446799	-0.573216	-0.219241	-0.0900513	0.215205	-0.392466	0.144923	0.876501	-0.553355	-0.838596	-0.0151991	0.296069	0.132771	0.867386	-0.161487	0.927681	-0.742666	0.42592	-0.76416	0.0946292	0.33288	0.138808	0.0758307	0.654201	-0.16925	0.833705	-0.248087	-0.832504	0.625519	-0.161901	0.503332	0.140137	0.406102	0.0789143	-0.0623758	0.190771	-0.373764	-0.0893942	0.347968	-0.0199732	-0.0361273	-0.337614	1.29872	0.368769	-0.236492	-0.235519	-0.117453	0.449779	0.89648	0.232032	1.00469	0.193843	-0.259292	1.17253	-0.203136	0.111704	-0.165121	0.292271	-0.991687	0.190629	-0.745293	0.623634	0.0661822	-0.801611	1.98359	-0.765867	0.0406519	-0.575841	0.470831	0.0095244	0.217527	0.258855	0.164723	0.0335447	0.0375765	-0.0654837	-0.459206	-0.01244	-0.0210308	-0.129343	0.419707	-0.212839	0.140828	-0.413675	0.11635	-0.379924	0.575783	-0.246699	0.343932	-0.154298	1.208	-0.119818	0.0518636	-0.0163222	0.152868	-0.183841	0.386803	0.0752613	0.237296	0.0876885	0.0181915	-0.3405	0.217259	0.0803836	-0.159735	-0.0354403	-0.132141	-0.172921	0.157049	-0.0683808	0.427713	-0.130192	0.615135	0.396735	0.369932	-0.305524	-0.487302	0.0364121	0.105155	0.18218	0.790532	0.380562	0.491632	0.834845	-0.50268	0.118273	-0.00292394	0.191602	0.559007	0.466199	0.433476	0.300621	-0.252477	-0.0416382	-0.208574	0.42398	0.0268866	0.123797	-0.0453195	0.258917	0.408204	1.38305	-2.55807	0.465825	0.245604	0.177394	0.464056	-2.08669	-2.38648	-2.0659	0.191319	0.0852309	0.491731	-1.62883	0.39626	0.630295	-0.193525	0.0313266	-0.0202962	-0.232245	-2.78021	-1.45154	-0.48094	0.0312547	0.0718501	-0.118415	0.957175	-1.44163	-0.4728	0.350242	0.383051	0.442542	0.397088	0.410395	-2.38648	0.26835	-2.40178	0.123191	-1.94747	0.354005	0.00869689	0.246443	1.92212	0.365134	0.300005	2.59747	0.284812	0.453008	0.288748	0.0031159	-0.482098	-0.673986	0.204994	3.03128	-0.499013	1.38948	0.00272167	-0.379379	1.38125	-0.171445	-0.701067	-0.78086	-0.0291235	0.338413	-0.493975	1.55105	0.199512	-0.789602	-2.68538	0.407085	1.84772	-0.296723	0.0616085	0.818347	0.309056	2.8204	1.27815	-0.26926	-0.0542549	-0.25029	1.35122	-0.172729	-0.0463177	1.06443	-0.495166	-0.614089	-0.34076	1.28749	0.451127	-0.221544	-0.253453	0.367826	0.678203	0.73086	0.586951	0.360392	-1.32194	0.165221	0.314864	-0.156836	-2.73847	0.197386	0.237704	1.38959	1.23988	-0.530389	1.55093	1.32673	1.46599	2.59142	0.475082	-0.13484	-0.0673936	-0.195451	-2.87277	0.118736	0.875806	1.13197	-0.668061	1.11668	0.605186	0.415398	0.0672065	-0.705036	0.83574	-0.616881	1.01872	0.0732252	-0.883568	0.534818	-0.427938	-0.755497	1.68903	0.825289	0.667324	1.74839	-0.114766	2.16266	0.173734	-0.201153	-0.560752	0.791363	0.820479	-0.957312	-0.361461	0.803538	0.510343	0.587651	-0.187036	0.172342	2.44565	1.30819	1.12914	0.287455	0.405964	-0.0740371	0.0353409	0.25607	1.44456	0.620549	0.792519	0.586652	0.783748	0.0173231	-0.213524	0.35201	0.416058	1.01913	-0.0326338	-0.307234	1.00239	-0.0759067	-0.713852	0.947523	1.23125	0.315283	0.758314	-0.356383	-0.754882	0.187036	0.717904	0.663942	-0.479293	0.0672335	0.631857	0.930556	-1.08361	0.10602	-0.424202	0.220205	0.968637	-0.0767149	1.06908	-0.555899	1.17554	0.4819	-0.451032	-0.145367	-0.12388	0.932673	-0.139946	0.27139	1.63859	-0.00626237	-1.31065	0.436816	-0.456191	0.919996	-0.519852	-0.408021	-1.93983	-0.292058	0.269964	-0.523661	0.178169	-0.724994	-0.606805	-0.134324	0.473587	0.445021	0.992048	0.436127	0.645635	-0.00530752	2.56916	1.18237	0.654115	1.76539	0.166957	-0.0641762	0.432919	0.631368	0.0510921	-0.0486319	1.17641	0.606722	-0.182775	0.161153	0.170449	-0.112829	0.604402	2.45911	-0.681021	0.184528	-2.89482	0.230506	-0.0810072	0.244328	0.213155	0.234975	0.298813	-0.213672	-0.0218596	-0.142486	0.130153	-0.315773	-2.40729	0.101715	0.3206	-0.0210151	-2.41809	0.143622	0.494913	-0.156189	-0.426103	-0.527176	1.16416	0.865174	-0.930556	0.322876	0.161153	-0.156908	-0.0173231	1.7002	0.237641	0.33592	0.273968	0.296852	-2.43529	0.21847	0.297278	0.411395	0.573298	0.37442	-1.71308	0.53172	-2.18117	-0.0319036	-0.0125255	0.929292	1.51022	-0.271066	0.807205	0.543092	0.35346	1.466	-0.247589	-0.252845	-0.162903	-0.521112	-0.907551	0.234154	0.426733	-2.93131	0.63532	2.21181	0.0299516	-0.291443	0.527264	-0.13028	-0.398992	-0.329112	0.0816811	0.0658801	-0.272527	-0.222271	-0.326947	-0.428784	-1.11965	3.48724	-0.474463	-0.328987	-0.296174	-0.436105	1.87038	2.35391	1.9802	-0.299589	-0.288932	-0.476664	1.34884	-0.407619	-0.591107	-0.175863	-0.241406	-0.219786	-0.170114	9.94987	-0.0548546	-0.114766	-0.219586	-0.248891	-0.176218	-0.0633724	-0.0548546	-0.131507	-0.370533	-0.390894	-0.446312	-0.410437	-0.420084	2.22905	-0.320009	2.45925	-0.285143	1.91118	-0.383131	-0.230081	-0.315643	-0.175863	-0.389699	-0.375714	-0.217834	-0.328124	-0.410009	-0.33798	-0.217278	-0.131507	-0.105463	-0.300454	-0.217278	-0.14646	-0.132254	-0.235174	-0.156813	-0.119159	-0.198749	-0.110208	-0.0952981	-0.236737	-0.382478	-0.119159	-0.166414	-0.307236	-0.123404	2.65841	-0.391086	-0.119159	-0.16699	-0.254878	-0.0316386	-0.333185	-0.214535	-0.0839604	-0.169725	-0.228424	-0.169725	-0.115814	-0.196014	-0.217834	-0.0708881	-0.135388	-0.0898027	-0.163813	-0.105463	-0.0316386	-0.207625	-0.187608	0	-0.0447661	-0.0548546	-0.0316386	-0.408741	1.41051	-0.274466	-0.353067	-0.211972	3.39206	-0.287183	-0.314799	-0.110208	-0.110208	-0.100504	-0.0898027	-0.105463	-0.0952981	-0.156813	-0.0447661	-0.212779	-0.219786	-0.184733	3.23957	-0.270562	-0.0548546	-0.100504	-0.0839604	-0.110208	-0.0316386	0	0	-0.119159	-0.0548546	-0.0839604	-0.0776931	-0.261973	-0.0839604	-0.0316386	-0.12428	-0.0776931	-0.166581	-0.0633724	-0.0447661	-0.100504	-0.19699	-0.198165	-0.293105	-0.169725	-0.135388	-0.0447661	-0.0633724	-0.0708881	-0.142857	-0.0633724	-0.0708881	-0.0447661	-0.17319	-0.277361	-0.196282	-0.0952981	-0.0898027	-0.338531	-0.426481	-0.205957	-0.236737	-0.329346	-1.10387	-0.579895	-0.698771	-0.545672	-0.706841	-0.231748	-0.166581	-0.368548	-0.40091	-0.0898027	-0.207001	-0.175863	-0.0708881	-0.217278	-0.12226	-0.0548546	-0.127515	-0.357205	-0.0316386	-0.151831	-0.100504	-0.29154	0	-0.0776931	-0.150518	-0.277566	-0.0447661	-0.0447661	-0.0316386	-0.26682	-0.139169	-0.303308	-0.0548546	-0.227059	-0.0839604	-0.123404	-0.0708881	-0.0548546	-0.136083	-0.218986	-0.211669	-0.0548546	-0.185045	-0.34712	-0.105463	-0.22093	-0.0548546	0	-0.0898027	-0.0839604	-0.127515	-0.144926	1.20244	-0.194257	-0.314965	-0.110208	-0.313783	-0.0776931	-0.114766	-0.204366	-0.0316386	-0.0316386	-0.0316386	-0.0447661	-0.0316386	-0.235539	-0.222076	-0.0952981	-0.601102	-0.185045	-0.294904	-0.19699	0	-0.0776931	-0.230081	-0.225245	-0.0952981	-0.0708881	-0.0316386	-0.0447661	-0.32029	-0.206768	-0.0952981	0	-0.114766	-0.303562	4.50316	-0.325935	-0.229416	-0.336191	-0.323278	-0.31707	-0.328367	-0.188693	-0.259299	-0.193247	-0.280802	-0.175863	2.81602	-0.261973	-0.360658	-0.219586	6.70379	-0.274352	-0.0633724	-0.0633724	-0.106748	-0.147029	-0.0898027	-0.0776931	-0.0548546	-0.0548546	-0.296217	-0.206768	-0.231821	-0.15729	-0.311205	-0.36773	-0.32563	-0.353024	5.88336	-0.318122	-0.339523	-0.437498	-0.547675	-0.404943	1.5707	-0.504155	3.08772	-0.21988	-0.226991	-0.0776931	-0.123404	-0.15729	-0.0708881	-0.0316386	-0.394297	-0.163383	-0.199007	-0.163383	-0.207001	-0.149983	-0.0839604	-0.288213	-0.438681	3.53744	-0.583466	-0.195326	-0.224544	-0.160581	-0.0633724	-0.188693	-0.14646	-0.156813	-0.26595	-0.26595
ENSP00000365006	-3.64601	-2.35156	-1.53712	-0.678718	-1.66379	-1.48368	-1.4548	-2.32935	-2.32753	-2.42155	-2.70971	-3.28701	-2.86987	-3.681	-2.18245	-1.78595	-2.08214	-0.56453	-2.57811	-0.35633	-0.138972	-2.57805	-1.14277	-2.09312	-2.84377	-1.53528	-2.81633	-1.97394	-2.48103	-2.74903	-2.08338	-1.80895	-2.59821	-3.36395	-2.93623	-2.70628	-2.66026	-2.75489	-3.30889	-3.41855	-1.42182	-3.43295	-0.192871	-1.54275	-3.42829	-1.45517	-2.8857	-2.72936	-1.99583	-3.52869	-2.33704	-3.45441	-2.08772	-1.2188	-1.78371	-2.37769	-1.69783	-0.879099	-2.12179	-2.82868	-0.145551	-2.96916	-2.24918	-0.0324833	-0.871781	-2.26637	-1.93585	0.120771	-0.792656	-1.96295	-0.828364	0.139614	-0.683966	-1.62955	-2.33416	-2.7512	-1.73981	-0.57722	-0.889535	-1.59807	-2.61079	-2.3261	-1.27492	0.737579	-0.730821	-1.72981	-1.79917	0.189006	-0.966347	-2.66999	-0.953353	-1.26554	-2.08898	-2.85728	-1.75927	-1.31894	-1.66825	-1.5417	-2.75396	-2.706	-2.7258	-2.77606	-0.782478	-2.03977	-2.54707	-2.61563	-3.75854	-2.98194	-3.68148	-2.95211	-2.91481	-2.20809	-0.114468	-2.30728	-1.96958	-2.63375	-2.88272	-2.57408	-3.14599	-2.11167	-1.31798	-2.84822	-1.80929	-0.943799	-0.651573	0.721733	-1.32258	-1.15799	-1.27686	-0.435241	-2.58203	-1.16246	-1.27382	-2.39079	-1.2499	-1.51081	-1.70518	-1.38632	-1.25715	-2.09031	-0.878462	-1.57884	-2.22035	-1.30197	-0.762073	-0.219857	-1.34236	-2.37624	-0.965758	0.78416	-1.86703	-2.45748	-2.07185	-1.86467	-1.23655	-0.77052	-0.573107	-0.785755	-0.488517	-0.84323	-1.41389	-0.472837	-0.939799	-0.797643	-1.03289	-1.17428	-1.1158	-1.81313	-2.15514	-1.92762	-0.724249	-0.283159	-1.52388	-1.55317	-1.70038	-0.545498	-1.36214	-0.823566	-2.33362	-1.28514	-2.64339	-1.31978	-2.1161	-1.70864	-1.69215	-1.65878	-2.13635	-0.964721	-1.95186	-2.66355	-1.39479	-2.29494	-1.75935	-2.33892	-2.5943	-2.85737	-1.67887	-0.713912	-2.15526	-1.99307	-2.14503	-2.491	-0.153089	-1.2359	-1.98947	-1.62298	-2.89254	-1.76651	-0.828899	-1.0885	-1.43138	-1.15218	-1.57294	-2.64077	-2.1562	-2.70892	-3.19655	-1.82532	-1.0205	-1.64657	-3.21421	0.343695	-0.844525	-1.35748	0.24541	-0.966102	-2.53315	-1.81531	-0.738669	-2.71517	-1.71214	-2.08821	-2.84308	-1.04872	-0.134082	-1.20391	-2.65458	-1.25705	-1.89149	-0.0184756	-2.27567	-1.63098	-1.51301	-1.15711	0.474892	-2.49739	-2.71848	-2.9186	0.37317	-3.0916	-3.11917	-1.63599	-1.73197	-2.38286	-2.19183	-2.9781	-3.00816	-3.78389	-2.73901	-2.88034	-2.67351	-2.82333	-2.161	-3.16462	-2.24688	-0.596806	-1.29491	-2.78489	-2.58914	-0.94549	-1.31369	-2.22254	-1.48279	-2.46108	-1.13782	-2.55572	-2.35328	-2.00404	-3.13436	-2.34928	-2.53172	-3.52284	-1.9058	-1.91406	-2.45329	-2.21937	-2.64527	-2.37612	-2.32866	-1.91985	-1.62913	-1.97779	-0.486182	-2.36881	-0.735625	-0.416647	-0.619052	-2.12209	-1.71248	-0.810599	0.637109	-1.84067	-1.83345	-0.621202	-1.72902	-1.60099	-1.60732	-1.40443	-0.96296	-0.576659	-0.772271	0.547656	-1.38646	-2.08859	-0.790868	-1.37395	-1.93267	-1.02225	0.645314	-0.688201	1.97614	0.300853	-1.09704	-0.474476	-0.951206	-0.910046	-0.31442	-0.40119	-0.579903	-0.366383	-0.827744	0.711428	-0.343656	-0.206329	1.72891	-0.199366	0.55464	0.833632	0.803022	-1.89409	0.356905	-3.0803	0.403654	-1.19766	0.810116	0.713316	0.124905	-0.160048	0.38087	-0.626138	-0.43932	-0.446165	-0.391304	-0.448722	-0.571708	-0.972381	-0.688034	0.828586	-0.57774	-0.704454	0.683938	-0.851723	-1.98147	-0.511889	-0.850009	0.626704	-0.780363	-0.51558	-0.685568	0.740365	0.323763	0.213722	-1.05766	-1.39334	0.383572	-2.70893	-1.1754	0.400163	0.260121	-1.59862	0.232284	0.227059	0.738644	1.03349	0.386989	-2.59302	-0.816063	0.158986	-0.575679	-0.385412	0.392048	0.470142	-1.246	0.029848	-0.543681	-1.5203	0.213722	-1.90516	-1.34856	0.449918	0.239117	0.590222	0.688457	0.124808	0.348025	0.246544	0.448074	0.306256	-0.501306	-1.81954	0.520267	-0.670089	-0.17051	-3.47876	-0.360283	-0.587605	-0.184428	-0.933632	-0.608731	0.549647	-0.976529	-0.668173	1.19225	0.328034	0.211379	-2.57578	0.345778	-2.86423	0.355661	0.545223	-0.537993	0.582064	0.73086	0.555725	1.09113	0.793362	-3.59527	0.184513	-2.67859	0.194538	-0.337737	-0.384655	0.7987	0.200451	-0.00347107	0.303851	0.0572483	-1.06983	0.126723	-0.44968	-2.37157	0.241359	-2.83008	0.0234705	-0.275426	-2.7349	0.644984	0.45111	-1.07481	0.594313	0.265168	-0.159314	-0.029525	0.0968372	0.42845	-0.0266762	-0.492428	-0.314689	0.546879	-1.30768	0.549261	0.301474	0.189796	-0.595915	-0.390592	-1.45199	0.858534	1.06223	0.318311	-0.138337	0.163905	-0.0905961	0.00860695	-1.20765	-1.44163	-0.483125	-0.419888	0.0769076	0.64689	0.496328	0.0502868	0.766511	0.164829	0.0131888	0.217072	-0.826742	-0.147122	-2.0925	0.225525	-0.955027	-0.165221	-0.142284	0.360554	0.81147	-0.375244	0.100504	-0.00335203	0.904534	-2.17297	-0.832466	0.104923	-1.3639	0.13647	-2.27238	0.174464	-0.583352	-2.44825	-1.6655	-1.58783	0.033329	-1.59962	-0.811666	0.295539	-0.967074	-0.0869291	-0.51427	0.424717	-0.00652342	0.337094	0.361787	-0.314327	-2.17181	-0.863315	0.340529	-0.921102	0.235499	0.248112	0.648607	-0.432338	-0.374135	0.0237389	-0.506941	-0.21479	-1.40015	0.615904	0.225525	-0.158986	0.44736	-1.26094	-3.86639	-0.552292	-0.206217	-1.31051	0.606621	0.206479	-0.34411	0.577721	-1.11078	-1.11108	0.569253	-0.387741	0.662768	0.321325	-1.11283	-1.58296	-1.00045	-1.45774	-0.89026	1.00503	0.950596	-0.836899	-1.75075	-1.33734	0.597573	-1.0269	0.481033	1.05464	-1.1155	-0.834798	-1.44475	-0.922077	0.772276	-0.443429	-1.52408	0.368124	0.349763	0.211138	-0.0068201	-3.591	-0.746191	0.875319	0.498229	0.659646	0.386754	1.07198	-0.765345	1.14532	1.17755	-0.73514	0.972381	1.25226	-0.355521	-0.193061	-0.582316	2.38292	-0.351254	-1.19752	-1.3754	-1.5063	0.01397	-2.79078	-1.74286	0.0111042	-0.402084	-0.774312	0.325875	0.457514	-2.41965	0.556012	0.395773	0.0683784	-0.898274	-0.507024	-1.19315	-0.158749	-1.62041	-1.32498	0.506053	-0.324783	0.622063	0.449505	-1.85033	0.701067	0.711372	2.64571	-0.586827	1.29397	-1.30644	1.30772	0.524076	-0.366037	2.36531	2.14719	1.31269	0.913478	2.46617	1.10018	1.0705	-0.645855	0.100566	-0.269442	-1.21106	0.286184	-0.54338	-0.731121	-0.71996	1.62225	-0.353937	5.45766	-0.405096	2.15429	-0.688443	-0.648751	-0.261851	-0.153429	-0.394236	1.51124	0.292337	-0.544486	2.013	-0.510294	-0.233447	1.4202	1.8463	-0.742621	1.70152	0.103802	-0.622251	1.50608	1.61839	2.08631	0.459255	-0.581356	0.0837449	-0.511669	2.85802	-0.667413	-0.339722	-0.279413	0.473474	0.826449	-0.380343	2.29766	2.19933	-0.389758	-0.305021	1.32907	-0.291635	-0.256625	-0.674307	-0.846975	-0.383509	2.37264	0.213264	-0.2464	-0.358671	0.0165928	-0.391269	-0.445492	0.843495	-0.223718	0.361793	1.05232	-0.274512	3.57505	0.867289	-0.43466	-0.278102	-0.566412	-0.637778	-0.2342	-0.333428	-0.292825	-0.441528	-0.333704	-0.135385	4.25432	-0.491512	-0.114763	-0.172814	6.32741	-0.139166	0.828507	-0.0592129	0.448186	-0.0907309	-0.516782	0.369116	2.30498	-0.951517	-0.328086	-0.275823	2.36475	-0.359129	2.83831	-0.359946	-0.51632	-0.114763	-0.547605	-0.666788	-0.52726	-0.906526	-0.718327	5.06748	-0.261654	6.75784	-0.270997	-0.156809	-0.156809	-0.0776914	-0.252845	-0.206763	-0.337973	-0.19151	2.97533	-0.243331	-0.146456	4.71383	-0.283179	2.50778	-0.220292	-0.142854	2.41685	-0.601741	-0.431771	1.11333	-0.551867	-0.302055	-0.156809	-0.206924	-0.209544	-0.419915	-0.206763	-0.119156	-0.16338	-0.52252	0.764106	-0.527004	-0.329973	-0.274505	-0.0529515	-0.43581	1.04692	-0.757736	-0.869044	-1.55732	0.0608359	-1.55457	-0.873794	-0.877135	2.01318	1.11469	-0.416797	0.180975	-0.220297	-0.586788	-0.498142	-0.20176	-0.687402	-0.257184	-0.218644	-0.272404	0.763642	-0.187603	3.63331	-0.288878	1.93936	-0.193242	-0.19078	-0.381347	-0.693425	-0.110205	-0.248693	-0.214529	-0.775067	1.96275	0.130245	-0.227114	0.952392	-0.229654	2.54511	-0.255388	-0.0898006	2.06691	1.07909	4.5869	-0.204428	1.11104	2.7069	-0.328119	1.75995	-0.211021	-0.139165	-0.434302	-0.21958	-0.328739	-0.372638	2.18014	1.65423	1.0255	-0.363329	2.21075	-0.280679	-0.296513	-0.594762	-0.163865	-0.139166	-0.217715	-0.123401	-0.198744	2.75818	-0.56073	-0.2841	2.05504	-0.428214	0.970018	1.30129	-0.119156	-0.19358	0.821462	-0.554417	-0.284802	-0.187836	-0.0447651	-0.0839594	0.700746	-0.533299	-0.169721	-0.0548534	-0.332635	0.613962	1.37081	0.496173	2.71032	1.28206	-0.86041	-0.815729	0.341272	1.34902	0.954046	-0.57978	4.11712	-0.465156	-0.87281	0.595983	0.24813	0.870764	0.376885	-0.674093	-0.13986	-0.0447661	-0.383084	-0.344826	-0.29093	-0.207062	3.74083	-0.114763	-0.773113	-0.463075	-0.605565	-0.385951	-0.890784	0.0811504	-0.926925	-0.937513	1.21639	-0.822114	-0.970755	1.14699	1.33146	0.756731	-1.4707	-0.693151	0.700423	3.03009	1.03505	-0.211967	2.70232	1.54538	-0.198744	-0.127512	3.36832	-0.32966	-0.455142	2.23516	-0.523354	-0.40788	-0.231815	0.391624	0.685546	2.25893	0.287067	1.30769	0.906688	-0.49437	-0.169721	-0.58325	-0.434415	1.68288	-0.642837	-0.663648
ENSP00000381968	-0.311398	-0.319989	-0.65282	0.177922	0.503676	0.59211	0.954966	-1.58208	-1.74378	-0.779113	-1.321	-1.35448	-1.29111	-0.426211	-0.0878281	-0.57076	-0.26129	-0.518115	-0.392164	-1.13088	-0.288468	-0.283186	1.44687	-2.57472	-2.00628	-0.682214	-3.79174	-1.31463	-4.07385	-2.64565	-2.84052	0.108002	-1.03177	-0.443362	-0.6776	-0.475392	-0.692198	-0.981809	-0.886203	-0.194047	0.427312	-0.776018	1.92042	0.173968	0.0861227	0.453246	0.40582	-0.827149	1.21358	0.141252	0.192985	0.530782	0.622004	-1.13249	-0.370882	-0.129472	0.11108	0.959788	0.422336	-1.81427	1.43951	-0.152123	0.309835	0.0863911	-0.0381355	-1.14547	1.15494	0.867421	0.875351	0.0452931	0.214462	0.747921	0.780053	-1.04314	1.2213	-1.63784	0.16607	0.0754496	1.09326	-1.05279	-0.0014831	-1.50731	-0.0430818	0.904647	1.30815	-0.623137	-0.354594	1.54845	-0.812364	0.0385184	0.224311	1.4919	-0.927425	-1.07607	-0.304875	-1.26108	0.188924	-0.438797	-0.283401	0.511717	-0.0199165	0.582051	-0.839606	-1.56628	-1.79969	-0.746513	1.31111	0.183633	-0.552648	-0.183514	0.427828	1.34221	1.91632	-0.867835	-0.120133	0.292158	-0.796036	-0.855671	-0.0639604	-0.658971	1.37433	0.516872	-0.474771	2.01789	-1.54074	-0.740432	-0.6785	-0.24384	0.0342616	-0.253178	-0.423266	-0.348536	-1.11854	0.60611	-0.196875	-0.0912734	1.27896	0.874532	-0.834106	0.396096	1.58733	0.907422	0.792866	0.12167	1.17291	-0.0797963	-0.0296722	-0.64897	0.618576	-0.294598	-0.787736	-0.151726	-0.123448	-0.168009	0.783477	-0.143278	0.0837876	0.106451	-0.417888	-0.123393	1.08031	0.774652	0.00606327	0.871085	0.000284305	0.384052	0.24003	0.83626	1.00967	1.20062	0.995956	-0.106549	0.309604	-1.95759	0.289556	-0.431565	0.123741	-0.77021	-0.6107	-0.135545	0.103386	-0.516585	-0.511457	1.02398	0.0695629	-0.464213	-0.590476	0.354494	-1.31495	-0.626736	-1.01299	-0.234936	-0.193408	-0.153095	-1.36109	0.249279	-1.99057	-0.502812	-0.589489	-0.188168	0.800377	0.149542	-1.43202	-1.04376	-0.269515	0.0938097	-1.52517	-0.25451	-0.735417	-1.14254	-0.134343	-0.224916	-0.109439	-0.165496	-0.151323	-0.207849	-2.13706	-0.0699639	-0.88783	-0.163513	-2.43989	0.49079	1.45633	0.943431	1.41543	-0.837011	-0.811776	1.5055	1.82333	0.82618	1.07186	-2.07899	0.270536	-0.858114	-0.00428908	-0.339611	0.550988	-1.72971	0.571771	0.0956285	-0.518128	0.789308	0.157937	-0.984325	0.470672	-1.58482	0.173846	-2.00204	2.06032	-0.31112	0.354241	1.50576	1.10468	-0.522069	-0.299053	0.533002	-0.89201	0.271162	-0.497504	-0.747436	0.100542	-0.630055	0.890819	-0.699223	0.727774	-0.455487	0.504291	-1.31436	0.494784	0.041251	0.805299	-0.136922	0.935602	0.866204	-0.295429	-1.28938	0.12358	0.0687275	0.36717	0.406113	0.558372	-0.989659	0.756578	-0.157653	-0.540855	-0.241328	-0.293035	-0.293894	-0.128338	-0.885403	0.139288	0.490384	0.30302	0.738731	1.78787	-0.23536	0.473351	0.482079	-0.586756	0.714703	0.74898	0.479365	-1.01807	0.966106	0.264681	0.308801	-0.823078	0.594188	0.357287	0.851541	0.913361	-0.112332	0.441198	0.413507	0.842904	0.337167	0.412171	-0.949284	-1.22634	-0.67529	-0.253668	0.259299	-1.002	-0.400709	-0.733025	-0.775636	-0.211213	-0.278765	-0.404439	-0.358074	-0.732187	-1.1977	-0.218266	-0.128859	-0.444677	-0.00347107	-1.54603	-1.09942	-1.14199	0.585049	-2.1864	-3.12181	0.47331	-1.16793	0.84226	-1.26122	0.204124	-0.0816803	0.451002	-0.490264	2.37361	-0.29679	-0.343203	-0.205914	-0.427101	1.21815	-0.673415	0.931284	-0.479775	-0.604961	0.703526	-2.72017	0.5	-0.455773	-0.687729	0.678125	1.46262	2.22347	1.54591	0.822185	-2.57558	0.296883	1.07048	0.776507	0.381465	0.33577	-1.19219	0.485381	0.353417	0.648425	0.291667	0.222988	0.760609	1.15395	0.401843	0.388692	1.22557	0.233582	-0.471987	-0.362245	0.444677	0.524891	-3.04377	0.109485	-0.517134	0.689319	0.269344	-3.61429	0.786208	0.500463	0.275505	-1.46785	0.753258	0.252099	0.406864	0.348025	0.486948	0.344549	1.79207	0.565032	0.532719	-0.586446	-0.0926141	-0.0916698	-0.284075	1.71951	-0.184676	-0.874237	1.65949	-1.37391	-0.964625	-0.667833	-0.659333	0.342585	0.276686	-2.29133	0.410197	0.314567	0.393781	0.66402	-0.467281	0.654301	0.809289	0.698468	-0.765762	-1.07048	0.0503438	0.258904	0.318122	0.268325	2.63818	-0.447959	-1.0228	0.317544	0.086994	0.369331	0.146679	1.00602	0.21574	-0.376	0.463788	0.303167	0.413473	0.0937425	-0.211927	0.400116	0.722544	0.493742	1.04292	0.66404	0.381616	-0.0167624	0.0462059	0.139169	0.518715	-0.00321082	-0.421965	-0.163296	0.618972	-1.00008	0.61125	0.355204	0.291719	1.58883	-0.365353	0.845799	0.952914	-0.779897	0.346151	0.0736839	0.1279	0.0604889	0.173838	0.895824	0.720206	2.33172	2.1758	0.259768	-1.20615	0.528271	0.163193	0.786276	0.248005	0.0658188	0.206004	1.38101	-0.132626	0.512471	0.25544	1.20706	-0.0193685	-0.0970462	0.362742	0.907855	-0.260454	0.13186	0.0691714	0.979445	0.489037	1.32227	0.181996	0.781221	0.2071	0.400116	0.252397	-0.499501	0.438058	0.653095	0.705279	0.150157	0.724148	1.39356	0.365826	-0.933252	-0.0068201	-0.395384	0.506242	0.0727393	0.406818	0.482748	-0.143037	0.531085	-0.735154	-2.30001	1.2146	0.309897	0.315643	-1.19959	-0.347735	1.92256	0.0976708	1.92819	-0.130965	0.751628	0.634448	0.280965	3.39022	0.454209	-1.30208	-1.26478	-0.452508	-0.161079	0.811983	0.694541	0.158986	-0.240621	0.630773	-0.890005	0.873881	0.60094	-0.269167	0.644082	0.324287	0.974329	-1.49611	0.918558	-3.27525	1.31615	1.10929	0.982175	-0.763407	0.680165	0.833616	0.62361	1.04083	0.537271	-0.822013	0.945484	-0.677912	0.791212	-0.848718	-1.09224	-0.35708	0.6185	0.451002	0.395105	0.285596	0.161407	0.260948	1.31062	1.04711	-1.67026	0.735413	0.436514	-0.771025	1.38139	1.46262	1.28788	-0.624374	1.05978	-0.592564	-0.356383	-0.190292	-0.581969	-0.188178	-0.154488	-1.01357	-1.36577	0.731662	0.0605942	0.423374	0.592749	0.018509	-0.348329	1.35725	0.376445	0.528017	0.471405	0.585049	-2.47848	0.0645501	-0.847731	-0.416282	-1.15867	-0.0419427	0.609707	0.761114	-1.82456	-0.249525	0.653095	-1.95145	0.5	0.725753	-1.12361	0.254962	0.836308	0.881204	0.640165	0.777449	0.385218	-0.524566	0.967252	1.04107	0.292269	2.7201	2.03479	2.00799	-0.0874278	0.764315	1.24377	0.746155	0.166281	1.70381	1.40424	1.7861	0.586832	-0.536024	1.87439	4.1916	-0.450431	2.12341	-0.724485	3.61012	-0.281126	-0.196349	-0.436721	0.37618	-1.40322	0.0442881	0.0910398	0.622915	1.93329	-0.957841	1.63817	-0.806834	1.23255	-0.0070098	-0.647645	-0.928408	-0.478113	-0.543558	1.3294	-0.622941	-1.10637	-1.29239	-1.11074	-0.741517	2.27975	-0.317559	-0.888705	-0.702689	-0.367497	-0.338566	0.667589	-0.461742	-0.351119	-0.591572	-0.300822	-0.264615	-0.673879	-0.912099	-0.396066	-0.383779	-0.977398	-0.301522	-0.551497	-0.204468	-0.426602	-0.484085	-0.776295	-0.223468	-0.501138	-0.622744	-0.307405	-0.5696	-0.692996	-0.480566	-0.29838	0.902032	-0.668701	-0.283091	-0.392264	-0.341308	-0.456896	-0.369693	-0.135386	-0.505507	-0.505043	-0.110206	-0.206764	-0.196984	-0.172815	-1.228	-0.956275	0.285195	-1.13807	1.06678	0.268915	1.07054	-0.149678	-0.344677	-0.30287	2.04004	-0.400194	-0.300109	-0.396554	-0.59624	-0.0898011	-0.601396	-0.714286	-0.631037	0.0383118	1.77313	-0.231938	-0.282685	-0.339312	-0.294935	-0.135386	-0.114764	-0.0776917	-0.332589	-0.245951	-0.363908	-0.227679	-0.82996	-0.292922	-0.146457	-0.44866	-0.312588	-0.393332	-0.246503	-0.14998	-0.373556	-0.647413	-0.451266	-0.775842	-0.606431	-0.380889	-0.209379	-0.236567	-0.241919	-0.489264	-0.222224	-0.142855	-0.211968	-0.577765	0.586374	-0.565384	-0.343856	-0.31754	-1.14599	-0.586305	-0.740231	-0.827973	0.210513	-1.39161	0.838805	-0.508908	0.141202	-1.13869	-0.765895	-0.651264	-1.34116	-1.28604	-0.281029	0.760859	-0.501027	-0.237113	-0.708977	-0.289207	-0.203377	-0.24794	-0.943882	-0.185113	-0.479547	-0.288195	-0.909042	-0.217068	-0.193244	-0.369338	-0.777762	-0.179146	-0.257675	-0.234201	-0.803077	-0.464582	-0.987754	-0.239528	-0.702907	-0.264656	-0.385398	-0.302811	-0.100503	-0.417819	-0.581304	-0.633337	-0.250921	-0.660023	-1.01862	-0.362333	2.67309	-0.205092	-0.170046	-0.47849	-0.22454	-0.388832	-0.450499	-0.0804007	-0.492568	-0.0787117	2.06057	-0.906534	-0.328029	-0.329261	2.10234	-0.181815	-0.123401	-0.24833	-0.16338	-0.20938	-0.68716	-0.572371	-0.283096	-1.73801	-0.437925	5.05406	0.913478	-0.131504	-0.187604	-0.720103	-0.637253	-0.24632	-0.170172	-0.0776917	-0.105461	-0.746862	-0.555688	-0.157213	-0.0633713	-0.326427	-0.828524	2.98367	-0.78988	-0.650248	-1.0037	-0.905945	-0.82257	1.43885	-0.627376	-0.73273	-0.573149	-0.883446	-0.501948	1.28936	-0.812772	0.0188718	-0.692731	3.77098	0.481396	-0.166578	-0.123401	-0.438345	-0.381307	-0.302819	-0.264119	-0.302956	-0.139168	-0.849562	1.40171	-0.658905	-0.417401	0.121679	-1.0473	-1.10737	-0.986953	5.24653	-0.86027	-0.168654	-0.618012	0.971766	0.52242	0.343583	-0.896417	3.22229	2.40953	-0.650202	-0.22454	-0.410338	-0.551992	-0.199066	-0.139166	-1.04362	-0.374534	-0.505574	-0.450149	-0.548737	2.12127	-0.230837	1.32798	2.82094	2.04275	1.76342	-0.560621	-0.667658	1.44526	-0.199063	-0.580803	1.72673	-0.473594	-0.640081	0.690999
ENSP00000271688	-0.191637	0.339794	0.21723	0.224756	0.987472	0.561369	1.59268	0.16438	0.0754768	0.253985	-0.489828	-0.307692	-0.148288	0.0736886	0.815642	-0.901906	1.0373	-0.896237	0.797593	0.273845	0.525273	1.39934	0.755251	-1.62477	-0.777886	0.0139982	0.402495	-0.575116	-0.86238	1.31445	-0.759214	1.19217	0.875333	1.17594	-0.0720904	0.307923	-0.324027	0.350015	0.332692	0.810531	0.711151	0.457291	1.76335	0.559672	1.18916	0.907387	0.977916	-0.659593	-0.273991	0.99057	1.05816	1.28437	0.593451	0.180592	0.647328	0.119856	1.09389	0.713311	0.999134	0.0297854	1.03895	0.306835	0.504072	0.754212	1.26001	0.880648	1.20368	1.90869	1.0758	0.666762	0.19939	1.7495	0.963508	-1.03193	0.993593	-0.284132	-0.173003	0.711579	1.87788	-0.857412	1.66838	-0.115507	-0.109924	1.54643	1.39836	0.0979889	0.296084	1.69273	2.01598	-0.114786	0.451946	-0.0105233	1.77745	-0.0900761	-0.377717	0.116607	0.876181	-0.508091	0.227039	0.880051	0.258211	0.967062	-0.905031	0.228623	-0.351384	0.83763	1.45065	1.11503	0.88768	1.48443	1.40234	1.63891	2.00221	0.342463	1.37876	1.76111	0.473153	1.17579	0.543667	2.01366	1.79626	0.72016	0.517265	1.77201	1.23662	0.769951	0.440987	1.13499	1.0804	1.38765	0.978063	0.151011	1.41492	1.49191	0.874541	1.24803	1.63299	0.665447	0.956252	0.987408	0.693377	1.21828	1.74086	0.623797	0.87422	1.82416	-0.203953	1.15249	1.82441	0.679025	-0.205743	0.999144	1.05301	-0.0414124	1.07185	0.671936	-0.465443	0.710592	-0.657399	0.988296	1.55011	0.895014	0.224656	1.37863	0.600849	0.829069	0.172505	0.381269	0.371677	0.901148	0.65185	1.01395	0.951153	1.48727	0.611577	-0.588581	1.22449	1.05455	1.17058	-0.331756	0.976858	0.988105	0.947771	-0.0639515	1.39352	0.919246	1.92082	0.162723	1.69285	-0.144344	1.34966	0.126489	1.18172	-0.390819	-0.0490191	-0.849671	-0.0715136	-1.39146	-0.651204	0.201231	1.40299	2.01775	-0.871791	0.507036	1.0401	0.398642	-0.509784	-0.495155	-1.96005	-1.25164	0.856425	1.46335	0.45819	1.43925	2.20256	1.31096	-0.129706	1.18834	0.764482	0.258504	-0.0604711	0.305632	1.35762	1.44682	-0.776267	-1.02984	1.04762	2.36223	2.55099	1.75	0.909246	-0.333562	0.930359	-2.29195	-0.248227	1.27339	0.820469	-1.31855	-0.508282	-0.0766514	-0.788113	0.952806	0.604394	0.128539	0.349932	-0.629915	0.70003	-0.458136	1.84305	0.619585	1.17813	1.03791	0.146585	-0.430693	0.720225	0.765009	0.760065	1.11905	-0.52973	0.400316	0.711995	0.254676	0.251526	0.360509	0.977862	-0.656945	0.477794	0.236959	0.989046	0.916826	1.26087	0.0705003	0.715168	0.379975	-1.09558	0.846413	0.855095	0.942509	0.372314	0.940983	0.522914	-0.353052	1.04642	0.411231	-0.0096697	0.503926	0.195621	0.0849072	0.589812	0.280097	1.24393	0.276696	0.0603789	0.0164705	1.82836	0.529152	1.19621	0.646131	0.598534	0.751932	1.20775	0.121681	-0.586818	1.54112	0.159388	0.762925	0.0316873	0.952901	1.53031	1.55212	0.396771	0.496184	-0.278903	0.827838	0.123188	1.63072	-0.417379	0.970437	0.668948	-0.819903	2.01256	0.276453	-1.23501	1.68324	1.10232	1.01465	-0.327177	-0.420738	-0.600453	-0.408037	1.11452	0.698638	-0.403278	-0.254799	-0.477823	-0.272239	0.529537	-1.19712	0.794557	0.510915	-2.42013	-0.162032	0.372977	0.75	0.764388	0.700361	0.0326338	-0.274987	0.415301	-0.649981	-0.466172	-0.397706	-0.529537	-0.442881	-0.540802	-0.96308	-0.561058	0.859727	-0.635392	-0.69678	0.7048	-0.996008	0.482748	-0.459325	-0.953639	0.651538	1.14199	-0.421965	1.2222	0.72736	0.322403	0.258002	0.915552	0.685994	0.356925	0.30746	-1.35087	0.411858	0.270517	0.538843	0.20498	0.169232	0.700224	1.02937	0.379896	0.311327	-0.843996	0.178049	-0.568112	-0.498437	0.434811	0.506938	-1.17833	-0.0570769	1.52155	0.671847	0.236331	-1.51138	0.712949	0.476439	0.207518	0.605079	0.654654	0.194538	0.362304	0.269625	0.466968	0.184415	-0.587541	0.514026	0.512371	-0.602689	-0.189876	-0.184158	-0.338226	1.40263	-0.392776	0.902708	1.39016	0.57735	-1.12131	-0.832347	1.1824	0.258904	0.194496	0.406606	0.353024	0.246443	0.33153	0.605101	1.55672	0.601995	0.700224	0.606621	-0.943588	-1.2454	3.69463	0.174778	0.281657	0.158478	2.20871	1.59963	0.851727	0.229996	-0.114294	0.306651	0.0605942	0.866783	0.0645846	1.6991	0.37803	0.256682	0.362473	3.36607	-0.29679	-2.70853	0.681968	0.441297	1.0284	0.594099	0.303167	-0.163813	3.31269	0.111584	0.447788	3.04254	1.58067	-0.32834	0.5125	-1.25327	0.541932	0.304083	0.210069	-0.704987	1.75423	-1.43136	0.848376	-0.968338	0.263664	-0.130378	0.158138	-0.15449	0.00434376	0.818199	0.609707	1.74602	2.12717	0.110401	0.708168	0.542075	0.0387589	-1.39326	0.140217	-0.0134852	0.211908	1.22834	-0.241509	0.474858	0.199539	1.0393	-0.219813	2.61494	0.322184	0.79959	-0.386591	3.28221	0.0463015	0.886405	0.446178	1.14199	0.0377566	0.688463	0.129501	0.323206	0.117136	-0.536461	0.384289	0.592749	0.601995	0.0424646	0.620517	1.18562	0.310504	0.893622	-0.179611	-0.550115	-2.17937	-0.0604964	0.339792	0.342776	-0.230102	0.468556	1.13967	0.357161	1.05131	0.229996	0.265042	0.681021	-0.492901	1.71262	0.032037	-0.481302	-0.293862	0.697054	0.579971	0.206662	-0.0836604	0.441297	-1.52753	0.651855	-0.578986	-0.297331	0.766356	0.67028	0.146679	-0.374628	0.542791	-1.10652	0.823318	0.589668	-0.382097	0.576623	-3.05478	0.843419	-1.57909	0.876642	-1.5422	1.13046	0.987578	0.935945	-0.992994	0.574271	0.746748	0.555788	0.936041	-2.25778	-0.929098	0.831429	-0.837507	-1.39105	-0.942661	-1.11704	-0.463924	0.62258	0.406186	0.366124	0.180174	-0.0426675	0.169031	1.11802	-1.009	-2.0318	-1.54963	0.387563	-0.846726	1.14767	1.28005	1.12023	-0.870327	0.934049	-0.761432	-0.406076	-3.00266	-0.703398	-0.182512	-0.410152	-1.22299	-1.66117	-1.45439	0.0353409	0.298196	0.511031	-0.0371778	1.74567	1.16078	0.302768	0.431713	0.405147	0.503626	-2.62232	-0.00614307	-0.819886	-0.449663	-1.2993	-0.0507746	0.586682	0.663862	-1.85191	-0.267492	0.620517	-2.30913	0.483936	0.687746	-1.18762	-0.790569	-0.605341	1.16652	-1.31838	0.201026	0.679573	-1.18318	-0.897396	-0.826984	0.664499	1.86181	0.780609	2.02665	-0.871216	-0.62987	0.929952	-0.910255	-0.42445	-0.365675	-0.498009	0.603736	-0.694525	-0.475112	2.28077	-0.187908	-0.364222	-0.659558	-0.655439	-0.657438	-0.234206	-0.17319	-0.403009	0.720864	-0.471634	-0.473941	-0.406774	1.12976	2.42091	0.332256	1.06118	-0.727889	1.77333	0.183766	-0.638281	0.383211	-0.463461	-0.307974	1.60532	-0.600591	-0.89682	-0.482527	-0.952224	-0.652922	-0.328367	-0.303167	-0.779122	-0.625562	-0.339028	-0.315012	0.859508	-0.398811	-0.328034	-0.507565	-0.236433	-0.249301	-0.629046	-0.86727	-0.381344	-0.31578	0.160628	-0.268952	-0.381314	-0.573654	-0.415847	-0.481481	0.803072	-0.193247	-1.04657	-0.621063	-0.299632	1.35201	-0.640975	-0.45902	-0.240192	-0.555703	-0.606806	-0.267157	-0.352846	-0.286188	-0.453396	-0.250936	-0.105463	-0.465046	-0.499828	-0.119159	-0.178862	-0.168025	-0.170114	-1.07117	-0.702339	-0.77959	-1.06995	-0.536041	0.51561	0.205854	-0.941121	-0.275917	-0.26595	-0.417497	-0.380777	-0.313735	-0.348139	-0.5612	-0.114766	-0.55217	-0.625992	-0.565926	0.237605	2.15446	-0.211972	-0.258169	-0.303308	-0.240192	-0.119159	-0.142857	-0.0839604	-0.272679	-0.17319	-0.328367	-0.224544	-0.723618	-0.224544	-0.110208	-0.368421	-0.293671	-0.365294	-0.184206	-0.166581	2.4132	-0.61531	-0.414945	-0.787448	-0.560492	-0.309397	-0.181818	-0.17319	-0.25943	-0.423916	-0.196282	-0.123404	-0.143463	-0.491166	0.736058	-0.509602	-0.31578	-0.244137	-0.106045	-1.23895	0.938051	-0.757641	0.442499	-0.182317	-0.457753	-1.03626	0.419623	0.783951	-0.715983	-0.57136	-1.14243	-1.28536	-0.263664	-0.649146	-0.507997	-0.238919	0.943112	-0.234839	-0.207001	-0.266207	-0.911882	-0.14646	-0.446281	-0.262521	-0.832666	-0.166581	-0.172818	-0.314741	-0.704308	-0.131507	-0.236572	-0.215318	-0.768584	-0.432726	-0.892614	-0.224544	-0.621261	-0.248685	-0.33251	-0.231821	-0.114766	-0.392067	-0.545665	-0.547647	-0.213652	-0.580196	-0.89243	-0.325935	-0.777727	-0.181818	-0.135388	2.00298	-0.204124	-0.364645	-0.339531	-0.85661	-0.434834	-0.886315	-0.356552	-0.843354	-0.271071	-0.295248	-0.624573	-0.131507	-0.156813	-0.212191	-0.135388	-0.147029	-0.623985	-0.544478	-0.284747	-1.00569	-0.421685	4.21449	-0.605489	-0.132254	-0.153432	-0.692906	-0.619263	-0.226015	-0.193247	-0.0708881	-0.0898027	-0.718455	-0.542592	-0.149983	-0.0776931	2.92126	-0.752923	5.0839	-0.757701	1.10165	-0.931458	-0.83571	-0.798985	1.73298	-0.523149	-0.656754	-0.520943	-0.78309	1.86156	1.53392	-0.737036	0.233348	2.57927	1.72688	0.69589	-0.153432	-0.0633724	-0.410225	-0.360554	-0.270232	-0.201701	-0.268952	-0.0952981	3.31929	3.76117	1.08287	-0.370999	0.235875	-0.928105	-0.998365	-0.927114	3.46871	-0.810551	1.01057	1.17153	-1.42169	-0.125974	-0.0965302	-0.646411	2.01528	1.29438	1.03506	-0.238919	-0.312419	-0.484797	-0.196014	-0.137726	-0.928312	-0.317664	-0.417815	-0.386325	-0.483	2.32199	-0.231995	1.57182	2.67314	0.742927	0.963577	-0.547364	-0.614825	1.76006	-0.14646	-0.576975	2.01923	-0.458123	-0.625504	2.45927
ENSP00000378897	0.553886	0.390749	0.724369	0.317579	0.811645	0.270143	1.10299	0.247623	0.101226	0.685351	0.347783	0.27759	0.460822	0.650137	0.828967	-0.528998	0.449495	-0.431781	0.773339	0.184803	0.520514	0.675205	1.19318	-1.49434	-0.53804	0.677065	0.304636	0.109631	-0.48202	0.68001	-0.505233	1.49183	0.84037	0.8174	0.354356	0.546799	0.428932	0.542831	0.529875	0.617922	0.620504	0.25235	0.869152	1.01994	0.261661	1.50818	0.939185	-0.561279	0.800071	0.0709976	0.499219	1.30515	1.05393	-0.127495	0.590999	0.168769	1.10507	1.48217	0.966097	0.341491	0.773287	0.895295	-0.137983	0.831078	0.492646	0.968915	0.719731	1.19465	1.26129	0.848416	1.05576	1.18874	1.01422	-1.23047	0.71942	-0.0276493	2.12746	0.634309	1.97282	-1.59894	1.3897	0.0642707	0.0940929	2.22872	0.997843	0.436721	0.765436	1.35836	1.65423	0.288139	0.717067	-0.438495	1.47183	0.68794	-2.10026	0.327743	-0.536333	-1.00649	0.439087	0.842839	0.0824027	0.764863	-1.43444	0.261704	0.242049	0.300177	1.85106	1.58173	0.320219	0.650493	0.237494	1.51515	2.11662	0.00910589	0.814244	1.12583	0.185894	0.729463	0.281036	1.25258	1.65857	0.797533	1.13822	1.28418	-0.180934	0.525269	0.10087	0.571924	0.58272	0.685518	0.699068	0.220141	-0.302115	1.17649	0.97176	1.56952	1.52261	1.1843	0.628528	1.15241	1.35899	1.74394	1.04239	0.54039	1.20753	1.07996	-0.313685	1.01575	1.17119	1.43051	-0.800271	1.0723	0.0994104	0.0130943	0.389189	0.942365	0.0336425	0.7757	-0.133323	0.829336	1.19643	0.919876	0.451039	1.4452	0.561142	0.741049	1.07389	1.0677	0.623688	1.02416	-0.0403676	0.936614	0.761798	1.49448	0.633336	0.11501	1.34647	2.2057	1.26202	-0.872114	0.664727	-0.256954	0.755078	1.14194	0.75284	0.76387	1.47937	0.833301	0.426337	-0.138067	-1.12203	0.0808602	1.12751	0.762392	0.147081	0.730463	-0.391454	-1.99649	-0.974616	0.321836	1.04642	1.32715	0.657546	0.843808	0.958247	1.20096	0.713043	0.396973	-0.367401	-1.03189	0.433294	1.00937	0.318693	1.14598	1.59101	1.31831	-0.28604	0.864548	0.591163	0.891724	0.425622	0.830144	-0.302817	0.101902	-1.31765	-1.56965	0.51964	1.44691	1.57768	1.31526	1.21984	0.251365	0.827754	0.929793	0.977748	0.575175	0.552428	0.0466733	0.365516	1.10917	-1.15123	1.24581	0.824211	0.135918	0.05396	-0.688472	0.866497	-0.215317	0.844812	0.789977	0.870657	1.38008	0.624141	-0.153069	0.0330186	0.515653	-1.41462	0.989878	0.113746	0.182332	0.565548	0.159636	0.249008	0.232016	0.485975	-0.208165	0.173772	0.334808	0.553675	0.495692	0.146694	1.30842	1.42177	0.578275	-0.346751	0.240185	0.836091	0.69244	0.483809	0.464354	0.241163	0.301134	0.534892	0.481806	0.30713	0.330445	0.397667	0.117208	0.54908	0.680755	1.02851	0.120201	0.510053	0.338829	1.23228	0.230211	-0.190445	0.80751	0.989664	0.631733	1.02037	0.843613	0.118655	2.14737	0.58036	0.486783	0.16851	0.750109	1.2082	1.24377	1.04781	0.85444	0.432648	0.525037	0.740187	1.32888	0.43528	0.648507	0.504645	-1.19959	1.28277	0.347698	-1.35524	1.22359	0.661154	0.665501	-0.611875	-0.725753	-0.936041	-0.706386	0.75489	0.514622	-0.732187	-0.535479	-0.828457	-0.460595	0.36181	-1.64049	0.528231	0.297278	-3.52696	-0.432338	0.177045	0.558796	0.523452	0.509807	-0.215666	-0.485932	0.225525	-2.59246	1.30624	-0.669682	-0.768422	-0.744701	-0.910656	-1.2993	-1.01153	0.728655	-0.875777	-0.99749	0.517384	-1.16032	0.340137	-0.753935	-1.2031	0.500592	-1.0969	-0.758763	-1.13736	0.547153	0.100764	-0.101174	0.667227	0.518799	0.135388	0.00375296	-1.77974	0.242202	0.0289093	-2.12477	0.0436175	-0.11109	0.523369	0.801128	0.190006	0.0311551	-1.34792	-0.0920027	-0.990112	1.21966	-2.96944	0.399549	-1.53979	2.23891	0.994018	0.421629	-0.0275242	-2.17138	-1.92245	0.351158	3.92319	0.357289	0.494013	2.59794	0.0364642	0.0548546	0.261504	0.0248146	-0.889181	0.315661	0.358074	-2.97032	-0.494381	-2.60819	-0.614012	0.937939	-0.493495	0.620539	0.927033	0.449918	-1.47126	0.766374	0.830631	3.49654	3.22309	0.199356	0.175713	-0.0108119	3.57303	0.395411	1.12131	0.397906	0.495888	0.397054	-1.32639	-1.68268	2.06239	3.32246	-0.032037	-0.0617616	1.50669	-0.756832	0.630773	-0.0346332	-0.365449	0.0888929	-0.245722	0.572756	-0.226761	-0.708639	0.181041	-0.00324445	0.152114	2.17001	1.50123	0.199557	0.409271	0.233249	0.598912	0.396195	0.112806	-0.454034	2.26132	-0.227336	0.274658	2.1185	1.1977	-0.604562	0.407729	-1.61636	0.363101	0.130462	-0.0401141	0.872119	1.20931	0.479725	0.662085	-1.23045	0.237189	-0.409508	-0.195028	-0.412036	-0.177223	0.586682	0.427008	1.09402	1.21612	-0.209006	0.438548	0.328341	2.68378	0.517806	-0.106556	2.2061	3.51851	0.746766	-0.514978	0.238919	-0.0855122	0.717759	1.72828	1.62085	0.150756	0.51414	1.47587	-0.132148	-0.315622	-1.57479	0.261353	0.703398	-0.174371	0.456435	-0.172233	0.0790575	-0.151753	-0.834868	0.169624	0.363543	0.381881	-0.302276	0.39785	0.784561	0.0885711	0.650063	-0.37909	-0.869787	0.279959	-0.330105	0.112453	0.21574	-0.660895	0.253019	0.741899	0.181818	0.648445	-0.0990727	0.046761	-1.93712	1.1887	-0.808801	-0.245824	-0.765793	-0.548594	0.514279	0.44968	0.0662654	1.89543	0.332048	-1.44882	0.515258	1.13399	1.57485	0.590458	0.488432	-0.0636753	1.35811	0.391565	-1.51025	0.640654	0.472348	1.35567	0.425962	0.156965	0.665604	-1.92912	0.740291	-1.95133	0.75632	0.809709	0.727422	-1.17701	0.440653	-1.68726	-2.0679	0.66404	0.357808	-1.29654	-1.48938	-1.25937	-1.40017	-1.3363	-1.43254	-0.756216	0.462538	0.202248	0.133885	0.0330345	-0.261617	-0.076562	0.865742	-1.3892	-2.48902	0.466147	0.277156	-1.27733	0.904117	-1.1658	0.9018	-1.16793	-1.38093	-1.02526	-0.652819	-0.605186	-0.980581	-0.512732	1.43282	-1.64013	-1.91083	0.519355	-0.286028	0.19762	0.381434	-0.326023	-0.719425	0.9438	0.0851092	0.28903	0.308175	0.39319	-2.70489	-0.261488	-1.24508	-0.81565	-1.55437	-0.394176	0.454488	0.559717	0.355717	1.38305	0.44861	-2.59199	0.324052	0.544704	-1.77467	-0.602108	-0.482168	0.637761	-0.993485	0.553391	0.987086	-0.981497	-0.594936	-0.617301	0.771845	1.94382	1.42963	1.96278	-0.663673	-0.492396	-0.0306011	-0.294079	0.0744283	0.372314	-0.380612	1.35095	-0.501902	-0.361538	3.51361	-0.166581	-0.255973	-0.560288	-0.503909	-0.497231	-0.181818	-0.135388	-0.290859	-0.813229	-1.03004	0.934061	0.111318	0.0588802	1.51157	0.786619	1.81595	-0.670466	1.49768	0.481173	-0.500877	2.14855	-0.370522	0.121732	0.794185	-0.488479	0.53068	0.99353	0.586719	-0.534802	-0.230815	-0.166581	-0.620331	-0.504334	-0.234839	-0.190734	1.30984	-0.309291	-0.234375	2.11765	-0.227673	-0.163383	-0.497033	-0.721199	-0.276877	-0.196014	0.844146	-0.214747	0.255493	-0.956412	3.18056	-0.405964	1.22037	-0.160128	-0.814322	-0.428802	-0.224733	2.26154	1.67661	-0.356534	-0.16699	-0.380612	-0.488277	-0.207001	-0.187908	-0.214747	-0.352822	-0.243561	-0.0861293	-0.341899	-0.395394	14.1067	-0.139169	5.68664	-0.135388	-0.790644	-0.223269	-0.571507	-0.785743	-0.447792	1.0063	-0.684642	-0.717182	-0.241838	-0.196014	-0.274466	-0.285596	-0.196014	-0.241838	-0.408821	0	-0.393915	-0.474864	-0.436127	0.908844	3.02132	-0.172818	-0.181818	-0.190445	-0.194257	-0.0776931	-0.105463	-0.0839604	-0.217072	-0.127515	-0.2576	-0.156813	-0.522569	-0.131507	-0.123404	-0.289725	-0.219786	-0.244328	-0.187608	-0.105463	-0.288831	-0.423381	-0.276496	-0.521421	-0.38727	-0.250093	-0.100504	-0.135388	-0.156813	-0.314327	-0.142857	-0.0776931	-0.142857	-0.414228	1.21977	-0.370489	-0.298965	-0.234839	-0.766326	-0.975612	-0.466614	-0.60803	0.752171	-1.64948	-0.590988	-0.969428	0.424304	-0.772799	-0.562106	-0.417596	-0.873874	-0.949523	-0.176218	-0.437795	-0.363543	-0.127515	-0.508493	-0.181818	-0.184733	-0.156813	-0.621414	-0.100504	-0.292608	-0.204124	-0.6296	-0.163383	-0.12428	-0.237874	-0.480458	-0.0898027	-0.224544	-0.149983	1.23117	-0.323763	-0.632013	-0.178862	-0.4728	-0.160128	-0.217278	-0.156813	-0.0952981	-0.274784	-0.3676	-0.396473	-0.163383	-0.391305	-0.687782	-0.221134	-0.605042	-0.175863	-0.0952981	-0.334339	-0.119159	-0.241838	-0.288213	-0.273658	-0.295539	-0.665099	-0.280802	-0.585609	-0.151831	-0.195326	1.71167	-0.127515	-0.0839604	-0.160128	-0.131507	-0.135388	-0.497499	-0.443836	-0.274784	-1.27462	-0.371586	3.24396	-0.491857	-0.0898027	-0.135388	-0.549931	-0.475602	-0.193247	-0.127515	-0.0316386	-0.0776931	-0.58724	-0.430331	-0.131507	-0.0316386	-0.26595	-0.613544	4.40417	-0.666816	1.58317	-0.66512	-0.704513	-0.647059	0.758821	-0.42394	1.31833	1.96206	-0.613782	-0.362392	0.777953	1.08803	2.36141	1.4745	2.41174	1.05937	-0.0952981	-0.0316386	-0.295248	-0.27896	-0.250936	-0.166581	-0.217072	-0.110208	2.72099	1.98995	-0.470502	-0.323206	2.24185	-0.786781	0.591377	-0.778573	3.35114	0.969082	0.489925	1.21448	-0.218179	0.340346	0.643062	-1.08023	2.89022	1.72673	-0.482616	-0.15729	-0.291235	-0.409513	-0.179202	-0.100504	-0.824099	-0.248685	-0.331195	-0.342585	-0.413499	6.50389	-0.184733	2.3383	2.53245	1.21764	1.07563	-0.456191	-0.533419	-0.386455	-0.105463	-0.437641	2.50098	-0.369493	-0.516454	1.4309
ENSP00000332656	-0.720624	-0.291556	0.0528332	0.875598	0.451423	-0.439668	0.693223	-1.6011	-1.87841	0.0110606	-0.605844	-0.196305	-0.246507	-0.765756	-0.268859	0.421317	0.0310204	0.540377	-0.123851	0.424983	0.662503	-0.674666	0.871457	-1.87883	-2.13952	-1.29786	-3.98353	-1.57494	0.0490455	-4.67427	-0.607892	0.0371792	-1.54751	-1.27757	-0.566388	0.171387	-0.110323	-0.168597	-0.33575	-0.253394	0.238747	-0.616691	1.06937	0.137012	-0.205356	0.234225	0.348281	-0.75916	-0.170413	-0.1908	0.264409	0.533129	0.286006	-1.35927	-0.0189787	0.0532953	0.288278	0.0218549	0.312191	-0.517106	0.795399	-1.50915	-0.400292	-0.637428	0.549279	-0.455709	0.274036	1.21032	0.886891	0.546451	0.378459	1.27083	1.00257	-0.323037	-0.100332	-0.581682	0.37111	1.22551	0.578802	0.720922	-0.261872	-0.51	-0.256775	1.59819	0.913089	0.448415	0.356769	1.41147	-0.200229	0.610616	1.07563	0.920529	0.608941	-0.457538	-0.83417	0.296581	-0.587327	0.803485	0.102469	0.295267	-0.105917	0.138845	-0.0382863	-1.29175	-0.747025	-1.21692	0.163863	0.552287	-0.428931	0.37531	-0.609993	0.232269	1.47191	-1.33285	-0.021425	-0.408116	-2.00656	-1.39152	-0.975587	-0.115818	0.487753	-0.0749499	-0.151475	1.27148	0.863837	0.484202	0.524693	0.588533	-0.600141	-0.433916	-0.468116	0.212726	1.00558	0.321749	-0.301022	0.817894	0.343935	0.163122	0.576711	0.595418	2.43299	2.42837	0.00951621	0.589021	-0.549536	0.438609	-0.246469	0.5381	1.2322	0.248761	0.131853	-1.11015	-0.587659	-0.149739	0.353915	0.583245	0.754126	0.628625	0.284066	0.413496	0.324851	0.894834	0.732609	0.827644	0.544426	0.431103	0.523955	1.15629	0.665627	0.787194	0.410719	0.657367	-0.415367	-1.66278	-0.316538	0.15774	0.667749	-1.25474	-1.38874	-1.97375	-1.52031	-1.44827	-0.787771	-0.697637	-1.53245	-1.29325	-0.8215	-0.230519	-2.27209	-0.118135	-0.798955	-1.25631	-0.296212	-0.41886	-1.85981	0.0186702	-0.77273	-2.72102	-1.04269	-0.294902	0.669417	-0.504036	-0.781354	-0.101282	-0.355478	-0.729845	-1.25705	0.416387	-2.74497	-1.69769	-0.84093	-1.22317	-0.875248	-0.894807	-0.744187	-0.88001	-1.56566	-0.668133	-1.74441	-0.347469	-1.58771	0.796237	0.909118	0.812598	-1.36931	-1.64002	-0.810037	0.502817	1.38753	0.0832558	0.669275	-1.72543	0.180456	0.88973	0.178086	0.246625	0.128472	-0.457535	0.387122	-0.423952	-1.15517	0.181765	0.239579	0.145356	0.00680036	-1.06194	0.116403	-1.70383	0.955153	-0.293689	0.368533	0.569035	0.260494	-0.680585	-0.868842	0.148488	-0.0765793	0.571088	-0.756188	-0.417395	-0.323661	-0.0883382	-0.0985247	-0.456281	-0.177056	-0.305554	0.137674	-0.685403	0.555177	0.0532241	0.555064	0.798305	0.29437	0.273097	-0.903735	-0.0324069	0.455825	0.15444	0.06098	0.216929	0.20496	-0.686512	0.180321	-0.399987	-1.34073	-0.842376	-0.371566	-0.933738	-0.568791	0.283088	0.638094	-0.212037	0.553449	0.271404	0.955434	0.224683	0.711387	0.794463	-0.555697	-0.171658	1.04432	0.0642388	-0.538025	1.01914	-0.137629	0.136568	-0.226788	0.385496	0.399196	0.502034	0.212657	-0.0071902	0.217866	-0.017195	0.0767683	0.397406	0.165662	0.592772	0.439679	-1.21208	1.22095	0.420942	-1.51587	1.04959	0.68127	0.634448	-0.646806	-0.845734	-0.959094	-0.888205	0.697054	0.477527	-0.716569	-0.487175	-0.870327	-0.549948	0.337606	-1.84537	0.52649	0.298093	-3.06171	-0.49136	0.175122	-1.8097	0.532871	0.441875	-0.18837	-0.522659	0.181969	-0.979718	1.07734	-0.807668	1.0646	-0.791117	-0.960055	-1.34206	-1.12914	0.679826	-0.990298	-1.08313	0.488208	-1.47467	0.299439	-0.727504	-1.08024	0.459916	0.766778	1.15134	0.789192	0.524232	0.132796	-0.0391697	0.656847	0.503575	0.155725	0.125974	-1.94546	0.242496	0.0655741	0.368124	-0.0580476	-0.0879846	0.487744	0.785119	0.225925	0.119428	0.6703	-0.0952981	-1.08566	1.12872	0.175122	0.387694	-1.52626	-0.32947	0.932287	0.390702	-0.103835	-2.44172	0.507831	0.355481	-0.0125666	0.366255	0.470403	-0.143508	0.130535	0.0580476	0.296883	0.0462059	1.0418	0.334354	0.317092	-0.980581	-0.479003	-0.492241	1.4508	0.87465	-0.449469	0.597162	0.854073	0.308778	-1.61971	0.69177	0.816497	0.0541354	-0.0121475	0.224768	0.159537	-0.0134852	0.134982	0.334995	-0.916299	0.396934	0.473409	0.36115	-1.38093	-1.6715	-0.316276	-0.127515	-0.0180217	-0.117869	1.49772	1.11333	0.597505	0.00632468	-0.348847	0.121843	-0.168951	0.59583	-0.211081	1.14722	0.201802	-0.0401512	0.178469	-0.284245	-0.555562	0.144715	0.393223	0.267157	0.632898	0.349478	0.0898027	-0.454973	-0.316639	-0.178692	0.24544	2.28923	1.20998	-0.590975	-2.16547	-1.68708	0.35472	0.108042	-0.029525	0.819903	-0.863505	0.470437	0.560511	-1.35682	0.30737	-0.523341	-0.262111	-0.584478	-0.32947	0.511171	0.406186	0.994568	1.12207	-0.179743	0.471246	0.345749	-0.239447	0.508059	-0.134982	-0.278897	-0.0851092	0.740262	-0.506382	0.250193	-0.0793745	0.662085	-0.513725	-0.520586	0.143156	0.556921	-0.5981	-0.219723	-0.286429	0.609707	0.251573	0.706577	-0.177392	0.405829	-0.120918	0.00716133	-0.0962746	-0.872496	0.218635	0.376289	0.337304	-0.261503	0.377918	0.750277	0.018509	-1.71379	-0.427938	-0.922069	0.253077	-0.319368	0.0947342	0.145873	-0.683507	0.22242	0.738677	0.16744	0.68127	-0.0591109	0.0454025	0.416954	1.11968	1.10678	-0.280393	-0.767668	-0.562978	0.459916	0.425057	0.0414791	1.71625	0.306434	-1.96399	0.464056	1.04331	-0.556489	0.535084	0.44736	-0.132659	1.33594	0.389252	-1.52462	0.569621	0.444561	1.33462	0.413694	0.107279	0.646677	-2.28421	0.659201	-1.87845	0.774541	0.770691	0.710749	-1.07667	0.409852	0.509358	0.359396	0.660021	0.289109	-1.35151	0.581969	-1.25593	-1.6715	-1.32293	-1.62507	-0.809032	0.404943	0.2241	0.13664	-0.0836146	-0.287789	-0.0722992	0.846154	0.598935	0.436536	0.486884	0.29501	0.746314	0.874961	0.830747	0.805906	-1.10973	0.689003	-1.03503	-0.824322	-0.577245	-2.95394	-0.525781	1.43246	-1.85603	-1.80044	0.482898	-0.27491	0.144505	0.368716	-0.186654	1.22922	0.833632	0.0861293	0.289109	0.311648	0.345913	-3.04795	-0.295372	-1.37484	-0.996149	-1.48806	-0.544631	0.404464	0.547708	0.351158	-0.618595	0.439134	0.235952	0.262996	0.527989	-1.86688	-0.53569	-0.428318	0.639535	-0.975985	-0.171572	1.31172	-0.871412	-0.586217	-0.576915	0.847437	2.29556	1.60169	2.29077	-0.610077	-0.472059	1.15243	-0.180727	0.172501	-0.257888	-0.348502	1.41673	-0.497413	-0.348139	3.10528	-0.131507	-0.281499	1.50829	-0.505542	-0.438465	-0.181818	-0.114766	-0.2576	0.36707	-0.887047	0.222581	-0.860793	0.141749	1.63327	0.848023	1.98368	-0.628374	1.63087	0.644123	-0.481428	0.945879	-0.329617	0.19416	0.839286	-0.450937	-0.677833	-0.863539	-0.694269	-0.494234	-0.246006	-0.202365	-0.611664	-0.495915	-0.241406	-0.233186	1.61177	-0.305441	-0.257095	-0.388888	-0.163383	-0.178862	-0.473472	-0.70039	-0.280056	-0.214751	-0.616212	-0.214535	0.459077	-0.887764	-0.281499	-0.397645	1.16222	-0.123404	-0.773887	-0.389896	-0.181818	2.38155	-0.486301	-0.364857	-0.166581	-0.365134	-0.462691	-0.202365	-0.221134	-0.204366	-0.310006	-0.232469	-0.0839604	-0.34131	-0.360979	-0.0708881	-0.131507	-0.105463	-0.139169	-0.758267	-0.0737789	-0.565129	-0.747003	-0.35808	3.02027	-0.630735	-0.698933	-0.215318	-0.170114	-0.29423	-0.264677	-0.207001	-0.248813	-0.375714	-0.0839604	-0.391216	-0.465099	-0.385284	0.874455	3.62521	-0.163813	-0.175863	-0.193247	-0.193247	-0.105463	-0.123404	-0.0708881	-0.231821	-0.135388	-0.229595	-0.163813	-0.548958	-0.176218	-0.0776931	-0.278749	-0.219586	-0.278543	-0.179202	-0.131507	-0.246419	-0.40787	-0.292917	-0.56607	-0.37271	-0.220326	-0.119159	-0.160128	-0.156813	-0.298853	-0.114766	-0.0708881	-0.123404	1.84997	1.27961	-0.36271	-0.236737	-0.209383	-0.721321	0.248156	-0.482356	-0.520707	0.924486	-1.34489	-0.411554	-0.87494	-0.249791	-0.661313	-0.5	-0.407204	-0.832021	-0.894407	-0.187908	-0.464349	-0.381434	-0.14646	-0.489506	-0.153432	-0.149983	-0.187608	-0.640406	-0.0898027	-0.291235	-0.187608	-0.588108	-0.127515	-0.110208	-0.222271	-0.531003	-0.114766	-0.181818	-0.149983	-0.570912	-0.292917	-0.622888	-0.181818	-0.39837	-0.172818	-0.199692	-0.187608	-0.0708881	-0.282796	-0.368761	-0.357637	-0.160128	-0.388927	-0.665082	-0.19699	1.37152	-0.127515	-0.0898027	-0.315012	-0.131507	-0.229595	-0.243561	-0.17045	-0.290695	-0.640363	-0.255973	-0.607264	-0.184733	-0.204366	-0.400596	-0.119159	-0.0952981	-0.166581	-0.0952981	-0.119159	-0.441616	-0.411846	-0.236572	-1.22762	-0.350557	3.74549	-0.45645	-0.0708881	-0.100504	-0.507997	-0.435217	-0.175863	-0.153432	-0.0708881	-0.0708881	-0.526021	-0.436816	-0.14646	-0.0316386	-0.246578	-0.600071	4.45735	-0.610698	1.6057	-0.690798	-0.691592	-0.656993	0.861266	-0.394833	-0.471339	-0.380447	-0.605562	-0.333276	2.62806	-0.535374	0.80322	1.52802	2.59324	1.34436	-0.0898027	-0.0316386	-0.272527	-0.253764	-0.201452	-0.163383	-0.196014	-0.110208	-0.554757	-0.421526	-0.467797	-0.334874	-0.675561	-0.772449	-0.736276	-0.713108	3.74331	-0.641298	0.661316	1.26087	-0.179895	-0.773516	0.844029	-1.08427	1.53985	1.68033	-0.46736	-0.172818	-0.271734	-0.389896	-0.17319	-0.105463	-0.733007	-0.255393	-0.332288	-0.348776	-0.368421	3.12365	-0.193525	2.542	1.53468	1.39802	0.540286	-0.406887	-0.531579	-0.359808	-0.135388	-0.442659	-0.309018	-0.332081	-0.504398	1.47001
ENSP00000485582	0.331288	0.0341162	0.193646	1.33867	0.953927	0.807167	1.44665	0.307389	0.314994	0.455732	0.283942	0.604392	0.444196	0.673919	0.690292	0.643552	1.02665	-0.0414276	0.953449	0.693096	0.890375	-0.614975	1.82061	-1.54133	-2.14853	0.252197	-3.10549	-0.09763	0.386257	-0.320922	-0.525438	1.07968	-0.245351	-0.166892	0.23178	0.687239	0.366701	0.19692	0.294271	0.276953	0.933688	-0.141398	1.51706	0.974762	-0.390341	1.52534	0.61893	0.480602	0.768279	-0.0594861	0.559368	0.81797	1.20166	-0.986185	0.69567	0.779637	1.20812	-0.341039	1.12664	0.438702	2.43807	-0.397267	0.749053	0.200749	0.646291	0.630431	1.27201	0.927653	1.46718	0.825155	0.242688	1.2995	1.32038	-0.933437	0.474469	0.538662	1.65179	1.34277	1.5681	-0.747937	1.29624	0.0843983	0.44818	0.88546	1.51739	0.823811	0.984094	1.62011	1.28014	0.266636	2.2007	1.01162	0.0401504	-0.169918	-0.77251	0.415571	0.418549	-0.972601	0.753289	1.0231	0.91824	1.36976	0.666425	0.556569	0.556876	0.248098	1.9529	0.523375	1.29988	1.43503	0.323405	1.75502	2.11527	-1.32807	0.311816	0.654867	-1.00514	-0.20257	-0.114844	0.705054	1.2729	0.537353	1.21792	1.32504	0.950838	0.538771	0.70642	-0.17771	0.735739	0.203701	0.69652	0.338232	-0.298662	0.426326	1.11669	0.932422	1.09572	0.319369	0.258988	1.48646	0.150964	0.955902	0.850159	0.320136	0.392242	1.27908	0.405872	0.681394	1.30638	0.316663	0.184998	-0.127962	0.910177	1.13928	0.24434	0.728242	1.02989	0.953278	0.831166	0.731806	1.17005	1.1676	0.808123	1.37773	1.05006	0.995121	0.967182	0.79729	1.15089	1.26399	0.0510779	1.45482	0.783961	1.6399	0.403643	0.182237	0.139487	-0.381532	0.413821	0.247582	-0.0173866	-0.209918	0.133375	1.24178	0.916173	0.400978	0.589561	0.844587	-0.506982	1.30191	0.497443	-0.286282	0.929917	-0.366836	1.1924	0.912854	1.19518	-0.0483229	0.350108	0.551418	0.460577	1.14972	0.0910064	0.863831	0.481796	1.281	0.479446	1.25799	0.851814	0.0870846	-0.722883	0.0198421	0.427664	0.288973	0.442843	0.692651	-0.188894	0.0923971	0.706486	1.0381	0.84356	0.904724	1.02958	-0.524662	0.966128	0.267985	0.534594	1.50144	1.81514	1.15135	0.878549	0.585013	-0.096491	0.984797	0.207449	1.15661	1.05552	-0.427572	0.400755	-0.398736	0.291765	0.74948	1.44078	-0.433691	0.0624043	-1.13268	0.997584	-0.59815	1.74416	0.363191	1.07532	1.85386	1.21362	0.609793	-0.00533488	0.417688	0.0200427	0.794545	-0.470987	0.0131307	0.535381	0.249902	1.00718	0.00367311	1.09793	-0.201948	0.187306	0.704026	0.784052	0.912161	2.09468	0.900166	0.355537	0.890851	0.0968449	0.0303634	0.567816	0.847175	1.12141	0.560234	1.18715	-0.224832	0.93057	0.423286	-0.0189816	0.237392	0.319992	0.147927	0.586047	0.195695	1.46103	0.649576	0.7442	0.701717	1.46983	0.296528	-0.180839	0.615835	0.640571	0.769559	1.56439	0.842115	0.461326	1.64447	0.134708	0.412046	0.43935	0.923018	1.43683	1.25355	0.555821	0.955495	-0.0229221	0.685108	0.645078	2.0037	0.376848	0.608164	0.467235	-1.08966	1.26168	0.369456	-1.63601	1.18626	0.653276	0.693889	-0.621794	-0.69802	-0.972381	-0.70423	0.714545	0.502561	-0.693731	-0.486884	-0.791698	-2.41528	0.37323	-1.67409	0.525001	0.326947	-2.86868	-0.472526	0.226991	0.546562	0.583509	0.518799	-0.195451	-0.494615	0.22848	-0.977024	1.18886	1.19135	-0.810979	-0.737065	-0.960769	0.782881	-0.980371	-1.506	-0.905505	-1.05609	0.540361	-1.35383	0.337292	-0.796695	0.747084	0.477574	0.888205	1.20457	-1.05922	0.552705	0.138246	0.0112595	0.698183	0.512024	0.174042	0.108231	-1.54344	0.248112	0.127695	0.413851	0.0517088	-0.0130477	0.506006	0.783914	0.179534	0.168912	0.747013	-0.0121725	-0.919802	1.18973	0.222327	0.386591	-1.58883	2.41494	0.972381	0.478051	-0.032037	-2.47853	0.510944	0.405541	-0.0268425	0.347698	0.466933	3.01791	0.21823	0.0826496	0.265042	3.38958	1.16416	0.324071	0.354256	-0.910309	-0.34152	-0.41122	-0.591767	0.924167	-0.478305	0.67138	0.975953	0.409508	-1.60755	0.733704	0.814958	0.0930089	-0.0645846	0.236128	0.232724	0.0708881	3.79022	0.368354	-0.792005	-2.30049	0.515609	0.4003	-1.39328	-1.7183	-0.286865	-0.0510566	0.0454025	-0.0195736	1.56479	1.20183	0.627653	0.0475229	-0.356534	0.131117	-0.181354	0.569652	-0.184206	-0.734906	0.19792	0.033329	0.187272	2.74828	-0.507249	0.156269	0.452607	0.315163	0.594493	0.364857	0.127515	-0.442519	2.37184	-0.184528	0.311992	2.26538	1.24933	-0.557713	0.42173	0.575679	0.395245	0.118136	-0.048361	0.877167	1.12747	0.496904	0.626681	-1.07882	0.288213	-0.293525	-0.0672335	-0.328117	-2.86156	0.541932	0.434349	1.061	1.1711	-0.0858308	0.512471	0.373544	2.79598	0.524919	-0.0677539	-0.241539	-0.091087	0.784544	-0.494337	0.30746	-0.125181	-1.41527	1.86692	1.88334	0.213399	0.569652	1.50874	-0.181916	2.4745	0.612793	0.264386	0.722544	-0.0816803	0.479881	-0.119579	0.138246	-0.0947342	1.16833	0.253172	0.410152	0.371237	-0.228989	0.408532	0.77625	0.0899055	0.626138	2.03044	1.06945	0.283552	-0.319887	0.142275	0.223629	-0.629824	0.279435	0.728967	0.158478	0.665204	-0.0290313	0.0771574	0.446466	1.20336	1.27235	-0.267276	1.23639	-0.451903	0.506272	0.436436	0.044117	-0.435909	0.298504	-1.81476	0.463788	1.1711	-0.515258	0.576383	0.439831	-0.0541086	1.35031	0.399315	0.676149	0.596734	0.468656	-0.592927	0.441875	0.137345	0.699094	-2.2188	0.74336	-1.89409	0.805426	0.820479	0.732617	0.788903	0.457514	0.5	0.405541	0.668618	0.350685	-1.22484	0.617449	-1.25856	0.581993	-1.18829	-1.66969	-0.742959	0.445021	0.300444	0.176993	2.59324	2.41422	-0.0388583	0.853951	0.641608	-2.20472	0.50636	0.333276	0.779897	0.890008	0.908195	0.797911	-1.13427	-1.49892	0.882813	-0.845734	-0.653095	-0.916932	-0.671847	1.46214	-1.68705	0.485927	0.503123	-0.224615	0.203757	0.412195	-0.296666	-0.686174	0.840373	0.188178	0.299609	0.321889	0.420942	-2.65746	-0.263429	-1.34025	-0.8803	-1.72286	-0.427056	0.470142	0.492175	0.364501	1.39689	0.42045	-2.63711	0.321889	-1.74689	-1.86666	-0.547217	-0.451549	0.619355	-1.01541	0.684281	1.248	-0.985885	-0.581239	-0.617078	1.69113	2.01678	2.558	1.95729	-0.633244	-0.477133	-0.0478967	-0.328521	0.162691	-0.441238	-0.378464	1.2992	-0.508962	-0.33798	6.32657	-0.110208	-0.270432	-0.510722	-0.536041	-0.496083	-0.18008	-0.120114	-0.268097	0.405352	-0.956404	-0.932263	0.109377	1.00105	1.57774	-0.682006	3.37099	1.10346	2.64958	0.531656	-0.511147	2.40799	-0.339124	1.33089	-0.670221	-0.458367	-0.776783	-0.908505	0.728392	-0.510722	-0.241249	-0.193525	-0.640443	-0.471919	-0.226015	-0.243715	1.53209	-0.303167	-0.25943	-0.408602	-0.182144	-0.214747	-0.475528	-0.683904	-0.234375	-0.248282	-0.678784	-0.231995	0.347877	-0.923191	-0.274352	-0.399618	1.32967	-0.160128	-0.786456	-0.459573	-0.18134	2.2211	-0.486036	-0.410395	-0.149983	-0.367608	-0.445473	-0.201701	-0.257614	-0.207625	-0.295248	-0.254878	-0.0802572	-0.302073	-0.363554	-0.110208	-0.135388	-0.149983	-0.136083	-0.798588	-0.157988	-0.600192	-0.837306	-0.424717	1.12481	-0.658488	-0.724517	-0.239522	-0.17319	-0.286794	-0.290957	-0.225245	-0.25943	-0.365913	-0.0839604	2.06254	-0.488185	-0.392959	0.940179	3.19808	-0.142857	-0.163383	-0.206768	-0.214535	-0.119159	-0.110208	-0.0548546	-0.214535	-0.115814	-0.248282	-0.142857	-0.512695	-0.14646	-0.114766	-0.248685	-0.206768	-0.239783	-0.127515	-0.100504	-0.244137	-0.44448	-0.318498	-0.501254	-0.365134	-0.222271	-0.110208	-0.149983	-0.163383	-0.346217	-0.14646	-0.0952981	-0.135388	-0.398907	-0.54371	-0.389622	-0.253172	-0.190445	-0.747679	-0.907554	-0.479094	-0.579451	0.794831	-1.19206	-0.534338	-0.314694	0.430809	-0.145902	-0.504516	-0.418634	-0.844634	-0.946553	-0.211972	-0.484775	-0.384755	-0.175863	-0.495509	-0.175863	-0.149983	-0.150518	-0.657662	-0.110208	-0.315012	-0.153937	0.866644	-0.14646	-0.123404	-0.2576	-0.532819	-0.110208	-0.172818	-0.160128	-0.562242	-0.324071	-0.642975	-0.196282	-0.470725	-0.156813	-0.237189	-0.160128	-0.0708881	-0.260351	-0.391544	-0.364987	-0.14646	-0.39626	-0.667603	-0.192594	-0.57981	-0.114766	-0.123404	-0.297241	-0.114766	-0.234375	-0.282796	0.676947	-0.290228	-0.647068	-0.235174	-0.594895	-0.187608	-0.204124	-0.434421	-0.0952981	-0.0708881	-0.156813	-0.127515	-0.142857	-0.48416	-0.422565	-0.227174	-0.473684	-0.330227	1.56886	-0.447214	-0.0839604	-0.127515	-0.537368	-0.429659	-0.206768	-0.135388	-0.0548546	-0.0898027	-0.558672	-0.45658	-0.153432	-0.0548546	-0.234375	-0.63202	4.57797	-0.659523	1.56597	-0.700374	-0.737478	-0.661698	-0.707615	-0.446331	-0.46834	-0.398811	-0.612589	-0.36115	2.28042	-0.56793	0.746367	-0.535701	2.542	1.21498	-0.114766	-0.0708881	-0.326875	-0.281031	-0.226991	-0.217834	-0.248135	-0.0898027	-0.592959	2.10435	-0.485958	-0.366608	-0.695828	-0.756067	-0.79403	-0.690662	3.38411	1.01534	-0.770416	0.138541	1.71874	0.37597	0.690606	-1.09492	5.18534	-0.461144	-0.470368	-0.172818	-0.285143	-0.410231	-0.178862	-0.100504	-0.744359	-0.283092	-0.328034	-0.340351	-0.412122	2.86139	-0.160128	2.51106	2.65121	1.33071	2.08342	-0.452596	-0.463184	-0.362461	-0.142857	-0.41527	2.55444	-0.340351	1.4402	1.40248
ENSP00000397947	-0.278032	-1.31912	-1.89428	0.136611	-0.679005	-0.312448	-0.52024	-0.0595069	-0.0807932	-0.470309	-0.92402	-0.906549	-0.551903	0.199155	-0.497521	-0.111521	-0.304026	0.413595	-0.153615	-0.247568	-0.472894	-0.243435	-0.556129	-0.996797	0.0800061	0.871437	0.504638	-0.308345	0.731777	0.00935152	0.220954	-0.93756	0.0364062	0.610216	-0.442517	-0.23753	-0.786076	-0.747631	-0.236291	-1.76181	-0.79692	-0.586179	-1.02495	-0.617726	-0.161516	-0.510434	-1.69436	-0.907793	-0.612136	-0.804126	0.453209	-1.51039	0.00343155	-0.682296	-0.144653	-0.298412	-0.496478	-0.62719	-0.469519	-0.409173	-0.459814	-0.354054	0.227728	-1.53828	-0.30871	0.490095	-0.533528	-0.923632	0.24626	0.099697	-0.0791519	-0.0923375	0.200211	0.83413	-0.180823	-0.015275	-1.64557	0.123572	0.000731406	1.11095	-0.629678	-0.596826	-0.358732	0.581492	0.366032	-0.135318	-0.667852	-0.204478	-0.832997	0.175144	-0.589492	0.87256	-0.561213	0.0551747	0.253565	1.08469	-0.669994	-0.259124	-1.15215	-0.865285	-0.965411	-0.592463	0.598772	-0.260781	-0.242599	0.194359	0.552001	-0.304835	0.164146	0.464012	0.042439	0.00288864	-0.0645108	-0.0948354	-2.29586	-1.65427	-1.59308	-1.04728	-1.10311	0.506313	-1.54044	0.23439	-1.50124	1.20735	-1.45355	0.449519	-0.541567	0.566229	-1.17339	1.269	-0.576241	1.60605	-0.462691	0.153168	0.405342	-1.73884	0.849364	1.23528	0.832346	-1.13335	2.60114	2.19665	-0.44972	-0.731923	0.213105	-1.04688	-0.502938	-1.21017	0.339431	1.33005	-0.0229946	0.161059	0.109879	-0.679677	0.519508	-1.40647	0.0494262	-0.589608	-0.0473313	-0.700602	-0.461821	0.0306469	-0.151502	-0.346292	-0.609828	-0.395823	-0.137201	-0.270304	-0.282164	-0.313085	-0.739678	-0.0449653	0.0678474	-0.520635	0.0583502	-1.03204	0.501543	-0.565263	-0.445254	0.121642	-0.52668	-2.24087	-1.37589	-0.7518	-0.11522	0.137313	-0.206083	-0.299303	0.884105	-1.00938	0.291045	0.203256	-0.971993	0.00534053	0.326177	0.527699	0.182871	-0.302613	-1.0696	-1.38344	-0.514104	0.149623	0.681014	-0.121559	-0.352486	0.982066	0.204721	1.07867	0.758194	-0.339119	0.300287	-0.585122	-0.462012	-0.431397	0.507721	-0.176216	-0.0798493	-0.480724	-1.23521	-0.547965	0.0795568	0.828616	-1.5714	-0.770995	0.85926	-1.77242	0.0113951	0.516848	1.85225	-0.464141	0.678674	-0.364863	-0.689844	-0.49841	-0.0344391	-1.0543	-1.11491	-0.207564	-1.30709	-0.47959	0.0899746	-0.710415	-0.151073	-1.25625	-0.0253999	-0.077604	-0.594492	-0.36558	-0.792584	-0.159842	-1.90437	0.0538781	-0.366058	-1.02359	-0.134993	-0.856639	-0.154147	-1.86503	-0.163621	-0.67836	-0.504447	-0.59217	-0.939892	-0.610423	-0.777946	0.68165	0.073602	-0.338578	-1.49518	0.669628	-0.899363	-0.298587	0.183484	-0.987856	-0.461871	-0.773562	-0.61087	-0.221974	-0.834945	-0.665168	-0.821848	-0.826375	-0.482037	-0.0938514	-0.0292242	-0.245803	-0.518773	-0.161158	-0.435955	-1.00489	-0.95706	-1.09805	-0.123094	-0.67569	-0.242546	-0.843778	-1.3568	-0.779668	-1.01563	-0.392111	0.740719	-0.430817	-0.600107	-1.89379	-1.15159	-0.691331	-1.03568	-0.439564	-0.0177812	0.126673	-1.20978	-0.136821	-0.979033	-0.36177	-0.110291	-0.552241	-0.952375	0.574846	0.406887	-1.4556	1.01465	0.285918	0.528424	0.950248	0.606644	0.608164	-0.819875	-1.04921	-1.03918	-0.952104	0.617426	0.452541	1.0063	1.27518	-0.831024	-0.57857	0.271981	-2.12772	0.449544	0.274658	0.17555	-0.535002	0.189541	0.449265	0.471594	0.442952	-0.300609	-0.581006	0.0854369	0.83534	0.947219	-0.947768	-0.905665	-0.953099	-1.11703	0.680336	-1.27749	0.583509	0.839791	-1.31616	0.442254	-1.35811	0.241359	-0.979718	0.637993	0.407619	0.712463	1.03044	0.697704	0.456435	0.128539	-0.0782155	0.563401	0.441814	0.0917336	0.017792	-2.33487	0.174204	0.0246029	0.334874	-0.0747435	-0.150128	0.464893	0.708168	0.164829	0.1001	0.641503	-0.120736	-1.2146	-1.00225	0.139388	0.30758	-1.9694	-0.35676	0.779562	0.396934	-0.10885	-3.07477	0.416954	0.306905	-0.145013	0.320863	0.383572	-0.159305	0.0545319	-0.0106741	0.211604	-0.0364889	0.984267	0.30433	0.329346	0.814155	1.59627	-0.537584	-0.702933	-1.20835	1.17701	-1.79925	0.752238	0.352822	0.581006	0.640654	0.673018	0.0589192	-0.126277	0.155168	0.079136	-0.0773823	0.0333519	0.312645	1.02075	0.347093	0.407848	0.317544	0.591209	-1.95145	-0.370393	-0.185173	-0.0730865	-0.128807	1.41072	-0.843254	0.617514	-0.14519	-0.38299	0.0790182	2.5273	-1.7286	2.62417	-0.872496	0.0994836	-0.0800898	0.13713	2.09313	1.5903	0.108042	0.378748	3.85947	0.618994	0.31707	0.0589369	-0.517508	-0.369284	-0.33776	0.251087	-0.41718	1.08935	-0.716996	0.364266	0.51854	0.337094	0.0277853	-0.140232	-1.36965	0.901857	0.397457	0.503123	0.609707	0.284625	-0.531791	-0.319606	-0.698468	-0.348801	0.490638	0.370097	-1.11904	-1.01005	-0.251694	0.393412	0.283933	-0.305718	0.415505	-0.168951	-0.408821	-0.152656	-1.47126	-0.588297	0.202054	-0.162583	-1.52078	-0.586446	-0.564577	0.0860361	0.441448	-0.656904	2.19066	-0.373254	0.467455	0.229416	0.584071	-0.193329	0.40052	-0.267659	0.0637689	-0.2559	-0.934549	0.176802	0.348502	0.367581	-0.28079	0.378018	0.690728	-0.00745377	0.501562	1.67457	1.0228	0.161677	-0.389896	0.0947342	0.145873	-0.755708	0.230984	-1.64857	0.146115	-1.5395	-0.0704967	-0.0112595	0.391666	1.11126	-0.856779	-0.330668	1.0847	-0.615629	0.446288	0.406459	2.77064	1.49027	0.234077	0.476648	0.39848	-0.932198	-0.674088	0.464561	0.39041	-0.178102	-0.802834	0.347835	0.585843	0.522221	0.410327	-0.739733	0.391565	0.0467894	0.566621	0.364009	-1.83489	-2.10053	0.660258	0.653381	0.594838	-1.36101	0.369331	0.462691	0.320366	0.552027	0.308907	0.669301	0.504453	-1.60755	0.477218	-1.39979	0.519954	1.0333	0.399505	0.138722	0.100032	-0.148091	-0.361461	-0.207582	0.759774	-1.74612	0.352822	-2.22573	0.243631	0.639097	0.717495	0.718522	0.693889	-1.20945	0.600453	-1.07319	0.885127	1.24166	-1.02109	-0.78256	-0.759995	-4.15924	0.419132	0.454488	-0.341415	0.127943	0.309397	-0.375153	-0.81029	-1.31217	0.111584	0.186989	0.258917	0.366255	0.174778	-0.264004	-1.27398	-1.03164	-1.83036	-0.563528	0.42173	-2.05344	0.286028	-0.719096	-2.35353	0.196961	-3.18508	0.441281	0.467455	-0.537856	-0.402927	2.8005	-0.852233	1.45122	-0.495526	-0.797639	-0.556455	-0.550003	1.30462	1.50291	0.653075	3.00774	-0.560127	-0.442326	-0.844377	-1.00022	0.380948	-0.0949158	-0.288916	1.70002	-0.428777	-0.318615	-0.26682	-0.100504	-0.253764	-0.439887	-0.457281	-0.427384	-0.135388	-0.100504	-0.218663	-0.718755	-0.810551	0.328877	0.45326	0.35748	2.02511	-0.633876	0.89974	-0.549267	-0.732682	0.780607	-0.427422	1.19674	-0.281499	0.439063	-0.583177	-0.404306	-0.642161	-0.835673	-0.63011	-0.433519	-0.229416	-0.181818	-0.522582	-0.436005	-0.201701	-0.209383	1.98875	-0.254878	-0.212191	-0.34328	-0.163383	-0.160128	-0.448616	-0.639753	-0.257229	-0.210214	-0.590053	-0.182144	0.677906	0.342488	-0.230081	-0.32508	1.70819	-0.153432	-0.671961	-0.392067	-0.175863	2.96891	-0.409354	-0.340937	-0.15729	-0.32311	-0.389846	-0.178862	-0.182877	-0.194257	-0.270432	-0.201701	-0.0548546	-0.32407	-0.344549	-0.0898027	-0.123404	-0.120114	-0.0898027	0.791594	-0.929686	1.41882	-0.661817	-0.363543	-0.537967	-0.589157	-0.613899	-0.214747	-0.166581	-0.266293	-0.238919	-0.201701	-0.227174	-0.310504	-0.0776931	-0.356552	-0.420766	-0.328835	-0.539704	3.77778	-0.139169	-0.150518	-0.174141	-0.178862	-0.100504	-0.0898027	-0.0447661	-0.175863	-0.123404	-0.229416	-0.110208	1.36009	-0.150518	-0.0708881	-0.236737	-0.175863	-0.211112	-0.127515	-0.105463	-0.238919	-0.382857	-0.259781	-0.539469	-0.32563	-0.204124	-0.110208	-0.135388	-0.127515	-0.279604	-0.142857	-0.100504	-0.0839604	-0.371178	-0.490027	-0.334874	-0.217072	-0.171106	0.942428	-0.773342	-0.390937	-0.480631	-0.559085	-0.0536575	0.703711	2.4952	-0.0417034	1.12894	-0.472017	-0.369889	0.505185	0.36779	-0.156813	-0.378279	-0.31182	-0.123404	-0.403334	-0.166581	-0.135388	-0.160128	0.896732	-0.0952981	-0.25324	-0.155185	2.65749	-0.110208	-0.105463	-0.246419	-0.425487	-0.0776931	-0.105463	-0.128323	-0.456553	-0.260351	-0.540074	-0.184733	-0.39871	-0.139817	-0.224733	-0.139169	-0.0708881	-0.230081	-0.34934	-0.36181	-0.149983	-0.369456	-0.610243	-0.187908	-0.458807	-0.123404	-0.0776931	-0.248685	-0.131507	-0.227673	-0.243561	0.992713	-0.280056	1.12879	-0.222797	1.19538	-0.166581	-0.185045	-0.375244	-0.0952981	-0.0776931	-0.127515	-0.0952981	-0.0898027	-0.440924	-0.380777	-0.207001	-1.10869	-0.26323	-0.447823	-0.387054	-0.105463	-0.0776931	-0.451818	-0.388152	-0.153432	-0.100504	-0.0447661	-0.0633724	-0.484115	-0.400449	-0.114766	-0.0633724	-0.246419	-0.530399	-0.367549	1.39289	2.0226	-0.601518	-0.601011	-0.550407	1.14491	-0.356534	-0.44306	-0.35171	-0.515488	-0.343078	-0.602523	-0.474906	1.07237	-0.466878	2.96564	-0.483051	-0.119159	-0.0447661	-0.224544	-0.2576	-0.16699	-0.139817	-0.169725	-0.100504	1.44444	-0.35808	1.9802	-0.30746	-0.588517	-0.65638	-0.654349	-0.62722	0.90616	-0.55126	0.801964	-0.767003	-0.96394	0.728858	0.1682	0.127372	-0.51048	-0.423547	-0.431753	-0.139169	-0.252786	-0.319438	-0.166581	-0.0776931	0.989183	-0.261488	-0.250093	-0.286188	-0.366759	-0.261617	-0.178862	2.83688	0.574273	3.49482	-0.116686	-0.406952	1.99326	-0.298196	-0.131507	2.25262	-0.276565	3.16129	-0.430039	-0.457445
ENSP00000315137	-0.3653	-0.16635	-0.121682	0.536656	0.617096	-0.191077	0.904558	-0.913903	-1.06818	-0.0842878	-0.184124	-0.334793	-0.174619	-0.291272	-0.499506	0.195086	0.391238	0.294399	0.441192	0.709316	0.520514	-0.691975	1.02155	-1.24076	-0.53804	0.677065	-0.807799	0.293421	-0.378626	0.68001	-0.505233	0.325199	-0.805397	-1.46394	-0.0169965	0.0156397	0.0704545	0.211634	0.639546	-0.292358	0.679314	-0.658897	1.34145	0.712518	0.524902	1.20092	0.0982673	-0.131729	0.338988	0.244905	0.592138	0.28557	0.392992	-0.55533	0.590999	0.429517	0.605851	0.98861	-0.38698	-0.37032	0.970655	0.221888	-0.537547	0.107142	0.492646	0.060841	0.805048	1.53089	0.792928	0.902297	0.740233	1.05279	0.931037	0.259718	0.157592	-0.259347	0.961727	0.595202	1.56468	-0.433531	-0.224822	-0.485051	0.21457	1.49703	1.33564	0.537581	0.369043	0.378655	1.17778	0.0907837	0.194233	-0.438495	1.16558	0.0626821	-0.864084	0.327743	-0.536333	-1.8817	0.510692	0.652768	0.153562	0.919256	0.781712	-0.0753697	0.0807903	-0.868737	-0.144047	-1.81011	-1.93308	-2.28627	-1.36719	0.532774	1.66244	-1.29174	-0.192416	-0.481187	-1.24807	-1.10582	-0.306028	-0.776439	0.421754	-1.04328	-0.0856722	1.28418	-0.180934	0.525269	-1.6534	0.571924	-0.961932	0.0925093	-2.26728	0.220141	1.09012	0.00585316	-1.09406	0.0679461	-0.828005	-1.92683	-0.494512	0.497259	0.307139	0.839267	0.202431	0.183697	0.377042	1.07996	-0.907786	-2.50505	1.17119	1.43051	-0.800271	-0.166181	0.162972	0.0130943	0.389189	-0.124866	0.0336425	0.626406	0.0832866	0.47504	0.860591	0.760746	0.617014	0.958744	0.365526	0.275438	0.974241	1.20934	0.968229	1.33042	-0.49909	0.291933	-0.342524	0.860148	0.515943	0.11501	0.661242	0.44747	-1.01326	-1.97745	-1.4085	-0.829233	-0.19882	-0.608159	0.00225177	-1.72593	-1.06797	-0.266041	-0.0717203	-0.138067	0.682169	-0.413698	0.144931	0.149537	0.409959	1.4452	-0.391454	-2.62098	-0.974616	0.321836	-0.598572	-0.37373	-0.0571779	0.998154	-0.445018	-0.303374	-0.162716	0.396973	-1.4674	-0.819	-0.822631	0.254701	-1.15265	-0.698892	-1.78693	-1.49958	-0.96547	-0.292038	-0.572544	0.287984	0.149334	0.830144	0.943343	0.101902	-1.31765	-1.56965	0.692163	0.700166	1.84627	-0.3531	0.789361	-0.85293	0.357065	0.929793	0.977748	0.359214	0.635475	-1.80177	0.365516	-0.371699	-1.15123	0.634185	0.434467	0.135918	0.05396	-1.21909	0.681808	-0.952282	1.35049	0.608977	0.0140661	1.07173	0.367275	-0.0587277	0.386789	0.515653	0.238939	-0.0914389	-1.0402	0.0303043	-0.1802	-0.166595	0.316253	0.232016	0.0598414	-0.208165	0.173772	-0.60041	0.793465	0.137274	0.556453	0.354415	0.301385	0.72127	-0.00388581	-0.663143	1.02152	0.209192	0.408332	0.289341	0.476673	-0.105499	0.352542	0.00217678	-0.276379	0.102434	0.295544	-0.0880603	0.363846	0.249897	0.8708	0.303713	0.510053	0.338829	0.798121	0.230211	0.716437	0.650819	0.217695	0.631733	0.651251	-0.0287893	-0.0791033	1.00231	-0.0442513	0.0637825	-0.0965472	0.647254	0.800813	0.437018	0.548379	0.85444	0.147886	0.331582	0.539812	1.07647	-0.116306	0.648507	0.504645	-1.19959	1.28277	0.347698	-1.35524	1.22359	0.661154	0.665501	-0.611875	-0.725753	-0.936041	-0.706386	0.75489	0.514622	-0.732187	-0.535479	1.20706	-0.460595	0.36181	-1.64049	0.528231	0.297278	-3.52696	-0.432338	0.177045	0.558796	0.523452	0.509807	-0.215666	-0.485932	0.225525	-0.807019	-0.709562	-0.669682	-0.768422	-0.744701	-0.910656	-1.2993	-1.01153	0.728655	-2.76323	-0.99749	0.517384	-1.16032	0.340137	-0.753935	-1.2031	0.500592	0.883066	1.25387	0.879232	0.547153	0.100764	-0.101174	0.667227	0.518799	0.135388	-3.74921	-1.77974	0.242202	0.0289093	0.39871	0.0436175	-0.11109	0.523369	0.801128	0.190006	0.0311551	0.741881	-0.0920027	-0.990112	1.21966	0.182832	0.399549	-1.53979	-0.302417	0.994018	0.421629	-0.0275242	-2.17138	0.501826	0.351158	-0.0316386	0.357289	0.494013	-0.0720908	0.0364642	0.0548546	0.261504	0.0248146	-0.889181	0.315661	0.358074	-1.00842	-0.494381	-0.418274	-0.614012	0.937939	-0.493495	0.620539	0.927033	0.449918	-1.47126	0.766374	0.830631	0.0919245	-0.0624247	0.199356	0.175713	-0.0108119	0.104069	0.395411	-0.891814	0.397906	0.495888	0.397054	-1.32639	-1.68268	-0.324635	-0.0782155	-0.032037	-0.0617616	1.50669	-0.756832	0.630773	-0.0346332	-0.365449	0.0888929	-0.245722	-1.72747	-0.226761	1.24893	0.181041	-0.00324445	0.152114	-0.273696	-0.601334	0.199557	0.409271	0.233249	0.598912	0.396195	0.112806	-0.454034	2.26132	-0.227336	0.274658	2.1185	1.1977	-0.604562	0.407729	-1.61636	0.363101	0.130462	-0.0401141	0.872119	1.20931	0.479725	0.662085	-1.23045	0.237189	-0.409508	-0.195028	-0.412036	-0.177223	0.586682	0.427008	1.09402	1.21612	-0.209006	0.438548	0.328341	-0.268673	0.517806	-0.106556	-0.269882	-0.105084	-1.32758	-0.514978	0.238919	-0.0855122	0.717759	-0.437484	-0.52597	0.150756	0.51414	-0.62951	-0.132148	-0.315622	0.5707	0.261353	0.703398	-0.174371	0.456435	2.95927	0.0790575	-0.151753	-0.834868	0.169624	0.363543	0.381881	-0.302276	0.39785	0.784561	0.0885711	0.650063	-0.37909	-0.869787	0.279959	-0.330105	0.112453	0.21574	-0.660895	0.253019	-1.33625	0.181818	-1.52755	-0.0990727	0.046761	0.451437	1.1887	1.16871	-0.245824	-0.765793	-0.548594	0.514279	0.44968	0.0662654	1.89543	0.332048	-1.44882	-1.64969	1.13399	1.57485	0.590458	0.488432	-0.0636753	1.35811	0.391565	-1.51025	0.640654	0.472348	1.35567	0.425962	-3.25531	0.665604	-4.28458	0.740291	-1.95133	0.75632	0.809709	0.727422	-1.17701	0.440653	0.574484	0.423547	0.66404	0.357808	-1.29654	0.629227	-1.25937	-1.40017	-1.3363	-1.43254	-0.756216	0.462538	0.202248	0.133885	0.0330345	-0.261617	-0.076562	0.865742	0.653742	-2.48902	0.466147	0.277156	0.782881	0.904117	0.830434	0.9018	-1.16793	0.724148	-1.02526	-0.652819	-0.605186	-0.980581	-0.512732	1.43282	-1.64013	-1.91083	0.519355	-0.286028	0.19762	0.381434	-0.326023	1.27898	0.9438	0.0851092	0.28903	0.308175	0.39319	-2.70489	-0.261488	-1.24508	-0.81565	-1.55437	-0.394176	0.454488	0.559717	0.355717	1.38305	0.44861	-2.59199	0.324052	0.544704	-1.77467	-0.602108	-0.482168	0.637761	-0.993485	0.553391	0.987086	-0.981497	-0.594936	-0.617301	0.771845	1.94382	2.57978	2.95258	-0.663673	-0.492396	0.989435	-0.294079	-0.93136	0.372314	-0.380612	1.35095	-0.501902	-0.361538	3.51361	-0.166581	-0.255973	-0.560288	-0.503909	-0.497231	-0.181818	-0.135388	-0.290859	0.365364	0.0231705	0.934061	0.111318	0.0588802	1.51157	0.786619	1.81595	-0.670466	1.49768	0.481173	-0.500877	0.744268	-0.370522	0.121732	0.794185	-0.488479	-0.751156	-0.962238	-0.746733	-0.534802	-0.230815	-0.166581	-0.620331	-0.504334	-0.234839	4.96425	1.30984	-0.309291	-0.234375	-0.400364	-0.227673	-0.163383	-0.497033	-0.721199	-0.276877	-0.196014	-0.665954	-0.214747	0.255493	-0.956412	-0.291667	-0.405964	1.22037	-0.160128	-0.814322	-0.428802	-0.224733	2.26154	-0.495166	-0.356534	-0.16699	-0.380612	-0.488277	-0.207001	-0.187908	-0.214747	-0.352822	-0.243561	-0.0861293	-0.341899	-0.395394	-0.0708881	-0.139169	-0.163813	-0.135388	-0.790644	-0.223269	-0.571507	-0.785743	-0.447792	1.0063	-0.684642	-0.717182	-0.241838	-0.196014	-0.274466	-0.285596	-0.196014	-0.241838	-0.408821	0	-0.393915	-0.474864	-0.436127	2.43888	3.02132	-0.172818	-0.181818	-0.190445	-0.194257	-0.0776931	-0.105463	-0.0839604	-0.217072	-0.127515	-0.2576	-0.156813	1.23102	-0.131507	-0.123404	-0.289725	-0.219786	-0.244328	-0.187608	-0.105463	-0.288831	-0.423381	-0.276496	-0.521421	-0.38727	-0.250093	-0.100504	-0.135388	-0.156813	-0.314327	-0.142857	-0.0776931	-0.142857	-0.414228	1.21977	-0.370489	-0.298965	-0.234839	-0.766326	-0.975612	-0.466614	-0.60803	0.752171	-0.776737	0.18357	-0.969428	-0.388539	-0.124478	-0.562106	-0.417596	-0.873874	-0.949523	-0.176218	-0.437795	-0.363543	-0.127515	-0.508493	-0.181818	-0.184733	-0.156813	1.89443	-0.100504	-0.292608	-0.204124	-0.6296	-0.163383	-0.12428	-0.237874	-0.480458	-0.0898027	-0.224544	-0.149983	-0.537751	-0.323763	-0.632013	-0.178862	-0.4728	-0.160128	-0.217278	-0.156813	-0.0952981	-0.274784	-0.3676	-0.396473	-0.163383	-0.391305	-0.687782	-0.221134	-0.605042	-0.175863	-0.0952981	-0.334339	-0.119159	-0.241838	-0.288213	0.528858	-0.295539	0.793452	-0.280802	0.992851	-0.151831	-0.195326	-0.457746	-0.127515	-0.0839604	-0.160128	-0.131507	-0.135388	-0.497499	-0.443836	-0.274784	-1.27462	-0.371586	5.13218	1.45996	-0.0898027	-0.135388	-0.549931	-0.475602	-0.193247	-0.127515	-0.0316386	-0.0776931	-0.58724	-0.430331	-0.131507	-0.0316386	3.64508	-0.613544	1.98562	-0.666816	1.58317	-0.66512	-0.704513	-0.647059	0.758821	-0.42394	-0.551643	-0.433617	-0.613782	-0.362392	2.22936	-0.588443	0.838904	1.4745	2.41174	1.05937	-0.0952981	-0.0316386	-0.295248	-0.27896	-0.250936	-0.166581	-0.217072	-0.110208	-0.605403	1.98995	-0.470502	-0.323206	-0.69059	-0.786781	-0.719881	-0.778573	4.72063	-0.659627	0.489925	1.21448	0.672347	0.340346	0.643062	-1.08023	2.89022	1.72673	-0.482616	-0.15729	-0.291235	-0.409513	-0.179202	-0.100504	-0.824099	-0.248685	-0.331195	-0.342585	-0.413499	3.10583	-0.184733	2.3383	1.37661	1.21764	0.294489	-0.456191	-0.533419	-0.386455	-0.105463	-0.437641	2.50098	-0.369493	-0.516454	1.4309
ENSP00000500411	0.466237	-0.19364	0.188924	0.896226	0.654113	0.823002	1.09544	0.134724	0.167565	0.442486	0.244073	0.212828	0.179571	0.552151	0.158251	0.581458	0.488891	0.91741	0.604792	0.659875	-0.266642	0.0471212	0.482	-0.93699	-0.600913	0.942647	0.254539	0.651364	-0.159787	-0.223141	-1.32359	0.694542	0.539383	0.753852	0.13546	0.661565	0.453392	0.315099	0.784821	0.489555	1.15657	0.736817	1.35318	1.25661	0.740685	0.961596	0.502104	0.469923	0.809244	0.444667	0.803367	0.641673	0.899311	0.216862	0.796084	0.743258	0.999653	1.39212	1.39943	0.40372	1.58163	0.313753	1.00226	0.749819	0.377445	0.956468	0.903805	0.531551	0.883416	0.913695	0.723573	0.849384	0.532676	0.874088	0.894967	0.194824	1.07281	0.88573	0.970921	0.983867	0.942147	0.665602	0.873755	0.611626	1.13725	0.772626	0.021953	0.896801	1.17764	0.360961	0.881598	0.585678	0.940339	0.6073	-0.281574	1.10846	-0.449204	-0.00741069	0.187957	0.694025	0.304561	0.63567	0.477712	0.221044	0.209121	0.6996	0.539716	0.781689	0.236449	0.312906	0.732627	0.0277012	0.75506	0.79415	0.612414	0.450382	0.0839695	0.484654	0.118871	0.476182	1.46243	0.649074	1.43296	0.746632	0.337954	-0.0173058	0.688173	0.672428	1.14342	0.495798	0.651872	0.921963	0.606745	0.683189	1.07351	1.12294	0.910179	0.774384	1.32276	0.873051	1.49843	1.37889	0.602817	-0.074548	0.485262	0.906114	0.0180541	0.630102	1.10311	0.79038	-0.525105	1.2257	0.782306	0.667438	0.340303	0.51171	0.786794	0.736627	0.780416	0.586747	0.862193	0.748691	0.865313	0.874529	0.488496	0.622117	0.628064	0.748552	0.28227	0.500802	0.258821	0.619667	0.735644	0.757598	0.345181	1.3024	1.23019	1.28322	1.20903	0.761143	1.12085	-0.0988542	1.00056	0.490211	0.662248	0.202105	0.811116	1.24095	0.492551	0.963611	0.830365	0.544211	0.61543	0.446338	0.556065	0.375841	1.33524	0.976934	1.05284	1.06019	0.838015	0.936438	0.712556	0.935058	1.10156	1.25182	0.481619	0.385825	0.100138	0.455188	0.916433	1.16888	1.21821	0.807688	1.09606	1.14874	-0.0175674	0.997485	0.908649	1.09654	0.527801	1.06932	1.67964	0.0120067	1.36912	1.12122	0.765987	1.44835	1.45373	1.01113	1.41149	0.639766	0.773468	0.328372	0.24127	0.825786	0.687657	0.260739	0.204	0.57803	-0.37289	0.962776	1.03984	0.245858	1.06618	-0.486255	0.528828	0.62048	1.29402	1.02395	0.646688	1.36536	1.08096	0.523132	1.37965	0.304756	-0.133103	0.747259	0.178095	0.496118	0.446978	0.356715	0.812432	0.532133	0.6808	-0.873371	1.2404	0.869977	0.216075	0.790777	0.990111	0.555876	1.51976	0.63462	0.678697	0.389202	0.701488	0.489371	0.492251	0.493613	0.825619	0.444958	0.777656	0.597617	0.622755	0.551426	0.598437	0.295611	0.601376	0.632782	1.07526	0.313282	0.983834	1.13005	1.42341	1.54015	0.777401	1.12257	0.768751	0.960643	1.49802	0.698927	0.401045	2.00244	0.66959	0.441972	0.510635	0.604225	1.16625	0.975486	0.674792	0.0346618	0.553781	0.617441	1.13314	1.04073	0.344095	0.276993	0.106091	-2.08211	0.600678	-2.28063	0.319178	0.617426	0.359281	0.379733	-1.29713	-1.58494	-1.66856	-1.41745	0.36271	0.229719	0.705449	0.786779	0.629365	-0.979847	-0.00716133	-2.86868	0.252431	0.0322917	-0.187697	-0.963982	-0.159763	0.2334	0.265698	0.131117	-0.632086	-1.00274	-0.222948	-1.86257	0.606967	0.598183	0.626326	0.590455	-1.75634	0.447767	-1.65456	0.366	0.555396	0.500513	0.23984	-2.11457	-0.0571215	-1.36756	0.439679	0.189201	0.446784	0.652365	0.443429	0.276227	-0.240917	1.86096	0.376453	0.236669	2.39099	2.36103	-2.78313	2.80614	1.909	0.0487242	-0.357561	-0.515677	0.265876	0.468445	-0.235557	-0.276784	0.409505	1.60285	-1.81132	0.568091	-0.227552	-0.0182605	-2.52163	1.26762	0.491643	0.0660939	1.9525	-3.23386	0.206819	0.00908711	-0.425517	0.0428091	0.14519	1.57102	-0.261617	2.1316	-0.08053	-0.376	0.669391	0.0641762	0.055162	-1.41575	0.991705	-0.8975	0.803481	0.527963	0.744974	0.275917	0.511442	0.120083	0.277858	0.40452	0.443791	-0.2996	1.91042	-0.0995497	2.43846	-0.390784	-0.323832	0.00674215	0.694058	0.153919	0.15449	0.081079	0.3206	-2.39667	1.28305	1.83857	2.01205	1.7406	0.869312	0.707974	0.316247	1.75898	1.13889	2.58449	1.51634	0.358262	1.58524	0.729406	2.76862	2.05588	2.49515	1.19726	0.982407	2.36286	0.0743668	2.70417	0.380325	0.061473	-0.245309	1.09732	1.21619	-0.684883	-0.0816803	1.25872	0.771247	-1.07103	0.178739	0.341328	0.0805805	-0.317872	-0.392911	0.514535	0.545097	0.183359	0.300724	-1.85563	-0.173243	-0.847875	1.18277	-0.982062	1.15105	0.240383	0.118136	0.544331	0.581233	-0.623654	0.188	0.0503077	1.54319	0.152021	1.68642	1.26819	1.8826	0.470437	1.01416	2.78833	-0.518321	0.378635	1.04766	0.900286	-0.245953	0.232684	0.858534	1.34878	1.28047	0.261617	-0.0880202	0.344124	1.47351	0.121044	1.57784	2.43846	1.75123	0.668123	2.92825	0.0647411	0.0646846	1.43879	0.00317822	0.443899	2.44919	0.23967	1.05156	0.625684	-0.149534	1.30486	2.46235	2.91914	0.716306	-0.0470295	0.365896	-0.22935	0.372221	1.98176	2.08591	0.111747	0.669301	0.683033	-0.742313	0.690033	0.946448	0.211213	0.170549	1.85614	0.951065	2.68796	0.320844	0.208039	0.639436	0.909165	0.252431	0.20081	-0.479949	0.802059	0.0323198	0.369889	0.353684	0.193595	0.777215	0.174284	-0.356383	0.399315	0.142428	0.399618	-2.47545	0.422941	0.435153	0.421629	0.479293	0.098321	0.29204	0.115533	0.317402	-0.00592359	0.430531	0.308778	-2.03044	0.284975	-2.17705	0.354005	-1.36293	0.122885	2.49105	-0.237939	1.67399	-0.606083	1.60543	0.485335	0.372597	0.105004	0.215795	-0.0659712	-4.35218	0.510619	0.489261	0.499055	-1.74483	0.395813	0.487302	-1.53644	0.79751	0.533043	0.744116	0.715337	0.366759	0.251694	0.284812	1.29234	2.46873	3.31038	-0.756024	0.72615	0.479757	-0.224768	-0.0615457	0.0132233	0.0888929	-0.0929537	-0.690201	-2.06061	-1.55063	-2.7368	-0.948131	0.122231	0.271099	0.0643316	0.74736	0.194287	-3.23862	-0.0307293	0.272076	0.283338	-0.335936	-0.23875	1.89132	-0.563682	0.0846288	-0.358074	-0.576734	-0.407885	-0.387657	0.837968	2.91864	1.50214	4.47532	-0.409165	-0.348209	-0.646485	-0.707285	-0.572183	0.51984	-0.198749	2.83309	-0.311205	-0.234375	-0.176218	-0.105463	-0.190445	-0.319438	-0.346691	-0.240947	-0.100504	-0.0708881	-0.14646	1.44784	-0.582427	-0.551651	-0.562558	-0.557658	3.19616	-0.440009	1.66955	-0.398761	-0.526905	-0.479001	-0.313735	1.89516	-0.215318	1.2163	-0.417147	-0.320009	-0.440009	-0.588035	-0.454353	-0.339847	-0.193247	-0.119159	-0.388728	-0.336191	-0.12428	-0.14646	3.01686	-0.187608	-0.139169	-0.232845	-0.123404	-0.0898027	-0.328367	-0.451754	-0.12428	-0.156813	-0.426475	-0.139169	1.58607	-0.552602	-0.160128	-0.231821	2.61263	-0.0898027	-0.475185	-0.231821	-0.127515	4.18551	-0.294904	-0.239522	-0.120114	-0.259743	-0.255015	-0.132254	-0.166581	-0.136083	-0.193247	-0.14646	-0.0316386	-0.254494	-0.238919	-0.0776931	-0.0952981	-0.0633724	-0.0708881	-0.519034	-0.690401	-0.339531	-0.498521	-0.252786	-0.353488	-0.410152	-0.45509	-0.169725	-0.119159	-0.181818	-0.166581	-0.14646	-0.136083	-0.214747	0	-0.282845	-0.284851	-0.234206	-0.365032	2.43111	-0.0633724	-0.139169	-0.119159	-0.106748	-0.0548546	-0.0708881	-0.0316386	-0.135388	-0.0952981	-0.163383	-0.110208	-0.381481	-0.0839604	0	-0.171106	-0.110208	-0.160128	-0.100504	-0.0447661	-0.201452	-0.237189	-0.217072	-0.391177	-0.209383	-0.177131	-0.110208	-0.0898027	-0.0708881	-0.196282	-0.0548546	-0.0708881	-0.0447661	-0.270114	-0.363101	-0.266207	-0.169725	-0.166581	-0.531741	-0.514017	-0.275917	-0.347576	1.87787	-0.717052	0.460566	-0.959655	0.656579	-0.953331	-0.320366	-0.253172	-0.531274	-0.558793	-0.0952981	-0.296883	-0.222271	-0.0776931	-0.276686	-0.114766	-0.100504	-0.119159	-0.459446	-0.0316386	-0.204559	-0.127515	-0.408588	-0.0708881	-0.0633724	-0.160581	-0.348469	-0.0548546	-0.0839604	-0.0708881	-0.340799	-0.219786	-0.360283	-0.100504	-0.270232	-0.0952981	-0.163813	-0.123404	-0.0633724	-0.17319	-0.283933	-0.24105	-0.0839604	-0.218489	-0.44206	-0.127515	-0.312853	-0.0548546	-0.0898027	-0.166581	-0.114766	-0.156813	-0.149983	-0.622133	-0.229416	-0.398537	-0.178862	-0.409622	-0.123404	-0.178862	-0.275917	-0.0633724	-0.0708881	-0.0633724	-0.0633724	-0.0708881	-0.299225	-0.281031	-0.175863	-0.820045	-0.231995	-0.352941	-0.26682	-0.0548546	-0.0708881	-0.328034	-0.277992	-0.149983	-0.0776931	0	-0.0316386	-0.377964	-0.289653	-0.0708881	-0.0633724	-0.153937	-0.417497	-0.279435	-0.409505	2.83059	-0.428318	-0.432919	-0.41274	-0.477556	-0.255015	-0.35472	-0.211669	-0.355534	-0.241406	-0.429659	-0.344124	4.06011	-0.332288	2.20472	-0.370097	-0.0447661	0	-0.234206	-0.181818	-0.160128	-0.139169	-0.131507	-0.0776931	-0.393731	-0.270562	-0.305515	-0.217072	-0.422399	-0.47852	-0.481721	-0.484519	1.57579	-0.400364	-0.474476	1.1381	-0.724461	-0.516259	-0.67523	-0.643128	-0.383584	-0.317664	-0.345778	-0.123404	-0.149983	-0.224544	-0.127515	-0.0548546	-0.465811	-0.166581	-0.205957	-0.243715	-0.25943	-0.181818	-0.127515	1.75689	1.23219	2.53609	0.569302	-0.259793	-0.353595	-0.255973	-0.0633724	-0.270562	5.5	-0.222271	-0.32563	-0.363543
ENSP00000378176	0.611029	0.522266	0.243865	0.690879	0.713364	0.377775	1.21208	0.301555	0.0971929	0.63295	0.244809	0.443895	0.473013	0.672988	0.757885	0.580824	0.708387	0.555402	0.822176	0.38722	0.198073	0.734393	1.42275	-1.52327	-0.626722	0.942446	0.451423	0.178816	0.062824	0.57114	-0.699166	1.1731	0.845191	1.16671	0.374666	1.06143	0.460662	0.413041	0.725716	0.461996	1.094	0.568158	1.61819	1.22539	0.979132	1.32577	0.815406	-0.307214	0.768257	1.05128	1.20111	0.953624	1.03405	-0.152381	-0.164376	0.747996	1.00119	0.408028	0.177091	0.133461	0.967665	0.819811	0.348734	0.764299	-0.928362	0.702128	1.09976	1.68757	0.275468	0.798752	1.0974	1.00543	0.386056	0.195001	0.846073	0.343687	2.08558	0.87331	1.46344	0.287385	0.988117	0.598639	0.156711	0.621085	0.552433	0.727347	0.631434	-0.136626	-0.686702	0.513044	1.74617	0.92959	1.09546	0.423489	-0.879194	0.257915	0.23159	-1.06465	0.647347	0.677592	0.250713	0.940074	0.8551	0.700618	0.6132	0.752122	1.77649	0.947059	0.722238	0.823917	0.579466	1.34108	1.93521	-0.0553442	0.480829	0.898104	0.193744	0.826847	0.295422	0.516368	0.976535	-0.131659	0.403892	-0.158619	0.809354	0.39348	0.0391451	0.550532	0.117531	0.687713	0.421554	0.247812	1.04676	0.240127	1.26744	0.380973	1.29589	1.18001	0.396517	1.33621	-0.138883	0.438885	1.17272	0.150445	0.327533	0.367659	-0.433278	0.155068	0.378965	1.39062	-0.0163378	0.826852	0.798961	0.440733	0.267875	0.457216	0.288531	0.7128	0.358776	0.651337	0.601628	0.685932	0.695173	0.819076	0.333755	0.657262	0.655746	0.616926	0.708642	0.903288	0.283817	1.34328	0.57164	1.44686	0.439446	0.0908307	1.30001	0.369978	0.57243	-0.811612	0.835665	0.292255	0.387856	0.149303	0.692243	0.0931268	1.37563	0.706267	0.848452	1.01121	1.18972	-0.0135405	0.60531	0.739612	0.545264	0.62311	-0.15818	-2.05836	-1.06342	-0.365686	0.790884	1.01849	1.36726	1.43407	0.500866	2.06778	0.567643	1.07212	-0.433727	-0.718072	-0.840037	1.1705	0.808873	1.0963	1.09413	1.0603	-0.707203	0.848207	0.502461	0.203611	0.524998	0.780849	0.847463	0.724181	-1.42113	-1.70254	0.878698	1.40205	0.945796	1.38471	1.03243	-0.0838425	0.756811	0.826655	0.939175	0.459576	0.591632	-0.087996	0.324161	1.0905	-1.14047	0.721128	0.595973	0.0656279	-0.00175412	-0.276445	0.932703	-0.120272	1.92165	0.842185	1.1588	1.31378	1.10131	-0.109083	0.78084	0.779147	0.551682	0.617331	0.617377	0.380413	1.19076	0.456644	0.442059	0.163599	0.665925	-0.201997	0.0544914	0.461925	0.393656	1.00372	1.28109	1.15574	1.35972	0.481975	-0.450576	0.689426	1.01147	0.666706	0.771504	0.892449	0.828603	0.295122	0.563069	0.328874	0.490834	0.638712	0.32634	0.385021	0.782818	-0.0737589	1.10979	0.06921	0.437941	0.442069	0.696772	0.573078	0.636087	0.487965	0.6402	0.67835	0.511321	0.748501	0.0218938	0.805376	0.102738	0.371549	-0.0789134	0.585046	1.06473	0.567713	0.679409	0.770047	-0.0274588	-0.0719366	0.385055	1.03773	0.166643	0.56821	0.421321	-1.18054	-0.681959	0.165714	-1.56571	1.06619	0.629885	0.620854	-0.741092	-0.869116	-0.974967	-0.776848	0.625242	0.453321	-0.768809	-0.624879	1.12531	-0.572731	0.285242	-1.93959	0.504713	0.340529	-3.13199	-0.463319	0.172203	0.508252	0.498704	0.4691	-0.265599	-0.557713	0.111584	-1.07048	1.04921	-0.881022	-0.851953	-0.78256	-0.828806	-1.38709	-1.09292	0.628763	-1.03875	-2.8093	0.480825	-1.36525	3.33251	-0.819323	-1.1887	0.425057	0.811666	1.10068	0.831894	0.502325	0.114068	-0.132799	0.642705	0.501826	0.0645501	-0.0182605	-1.95774	0.181041	0.026102	0.335131	-0.0605942	-0.188524	0.44306	0.738397	0.0905828	0.0349428	0.719359	-0.0600969	-1.03253	1.02635	0.148554	0.320949	-1.55297	2.37353	0.854461	0.393915	-0.0832155	-2.60458	0.449918	0.384024	-0.0976708	0.311334	0.48094	2.56553	0.0383765	-0.0167624	0.262323	3.0553	1.07277	0.318122	0.289109	-1.04158	-0.506744	-0.507738	-0.567495	0.927426	-0.638509	0.619965	0.91028	0.330515	-1.6699	0.701303	0.769665	0.0952044	-0.159537	0.170887	0.104402	-0.0100565	2.95266	0.297659	1.08227	0.379155	0.448963	0.347698	-1.48845	-1.60147	-0.388728	-0.154293	0.032987	-0.122427	-0.676442	1.09847	0.567686	-0.0487242	-0.35913	0.0358799	-0.270663	0.511171	-0.150785	1.21036	0.18266	-0.0879846	0.174778	2.13536	1.49262	0.0776931	0.405964	0.192021	0.563517	0.363101	0.0383765	-0.429659	-0.345691	-0.216818	0.17555	-0.398811	1.15174	-0.649482	0.337067	-1.64848	0.355874	0.058193	-0.10523	0.790502	-0.832925	0.459695	0.582739	-3.19329	0.259781	-0.319254	-0.135388	-0.539289	-0.196809	0.483936	0.377805	-0.928037	1.08423	-0.243386	0.436776	0.239549	2.33472	0.454209	-0.155168	2.11668	-0.0860361	0.684419	-0.490686	0.184206	-0.0979141	0.668793	-0.584071	1.62724	0.0367856	0.476942	1.28825	2.29582	2.10325	0.556921	0.2203	0.700391	-0.193052	0.430273	-0.213714	0.0653083	-0.162583	-0.91385	0.161407	0.362742	0.359772	2.32837	0.393223	0.698714	3.52146	0.531194	1.74016	-0.926304	0.239474	-0.383947	0.0879846	0.160753	-0.75	0.181969	0.662477	0.0654325	0.673415	-0.144014	0.0114215	0.394916	1.0811	1.09155	-0.306002	-0.801802	-0.600577	0.45879	0.407494	-0.0477274	1.74279	0.281939	-1.59177	0.432476	1.04576	1.48914	0.497888	0.437026	-0.137585	1.31571	0.376941	-1.40793	0.569169	0.406972	1.32368	0.394297	0.0987979	0.618972	-2.33553	0.703269	-1.57835	0.745398	0.720666	0.716089	-1.42813	0.393881	0.501549	0.394463	0.617449	0.318759	-1.44115	0.601485	-1.32268	-1.82981	-1.44777	-1.7184	-0.732528	0.382142	0.220205	0.0941327	2.97555	-0.33574	2.72189	0.78368	0.599003	-2.50229	0.492428	0.250128	0.703398	0.840526	0.777923	0.857201	-1.18885	0.632898	-1.11292	-0.943588	-0.653369	-1.00296	-0.68459	1.38715	-1.60966	-2.13493	0.504453	-0.293101	0.130089	0.353488	-0.339581	1.22917	0.807885	0.0758964	0.281627	0.279959	0.377918	-2.87588	-0.29845	-1.43136	-2.67718	-1.49851	-2.31725	0.443488	0.503242	0.312505	1.33979	0.455689	-3.17209	0.281209	0.487592	-1.75556	-0.528958	-0.432835	0.718592	0.131515	0.400553	3.11289	-0.886189	-0.559419	-0.569017	0.888158	1.28779	1.66403	2.33995	-0.559251	-0.458136	0.0822231	-0.191117	-0.91744	0.577681	-0.311334	1.5822	-0.487473	-0.371021	3.48724	-0.153937	-0.2576	-0.497844	-0.473296	-0.466663	-0.170114	-0.135388	-0.2576	0.432776	-0.861139	0.220364	0.205188	0.194321	1.49415	0.914034	2.04402	-0.57649	1.63737	-0.759932	-0.466396	0.963227	-0.30429	0.283555	0.826696	-0.412607	-0.710671	-0.86606	-0.735995	-0.491769	-0.257095	-0.169725	-0.590104	-0.480417	-0.230815	-0.187908	1.57366	-0.290921	-0.227673	-0.380777	-0.172511	-0.160128	-0.434421	-0.670682	-0.208547	-0.217278	-0.656979	-0.190445	0.326501	-0.807356	-0.274784	-0.373987	1.42586	-0.150518	-0.717875	-0.423116	-0.211972	2.50159	-0.440088	-0.397157	-0.175863	-0.354579	-0.478275	-0.217278	-0.199007	-0.207001	-0.313889	-0.239522	-0.0447661	-0.32249	-0.334339	-0.0839604	-0.153432	-0.105463	-0.127515	-0.804898	-0.094464	-0.580962	-0.77939	-0.368421	1.23386	-0.641243	-0.676206	-0.239081	-0.14646	-0.278749	-0.26595	-0.211972	-0.236737	-0.336913	-0.0898027	-0.389884	-0.45721	-0.374611	0.969806	3.13852	-0.110208	-0.156813	-0.229595	-0.179202	-0.0952981	-0.105463	-0.0548546	-0.199692	-0.135388	-0.190734	-0.127515	-0.478103	-0.184733	-0.0776931	-0.268952	-0.178862	-0.259793	-0.149983	-0.123404	-0.250541	-0.419763	-0.249269	-0.482098	-0.370203	-0.201452	-0.135388	-0.14646	-0.17319	-0.265374	-0.127515	-0.0633724	-0.105463	-0.364645	1.25997	-0.380175	-0.241838	-0.212191	-0.690477	0.326207	-0.454159	-0.558041	-0.612843	-0.935011	-0.4963	-0.152111	0.667627	-0.0209609	-0.473873	-0.419079	0.357666	-0.879208	-0.181818	-0.425998	-0.315661	-0.176218	-0.432276	-0.144926	-0.156813	-0.18008	-0.581362	-0.105463	-0.284154	-0.163813	-0.587851	-0.100504	-0.114766	-0.209383	-0.461948	-0.114766	-0.172818	-0.139169	-0.528003	-0.313248	-0.634908	-0.160128	-0.426338	-0.137726	-0.224583	-0.160128	-0.0447661	-0.262521	-0.355182	-0.381318	-0.131507	-0.409852	-0.613425	-0.217072	-0.488514	-0.139169	-0.100504	-0.32508	-0.127515	-0.240192	-0.256722	-0.124073	-0.251034	-0.596254	-0.212238	-0.603564	-0.1503	-0.190734	-0.402047	-0.127515	-0.0952981	-0.160128	-0.110208	-0.0952981	-0.451239	-0.401096	-0.209383	-1.17919	-0.32563	3.54854	-0.437541	-0.0839604	-0.114766	-0.481931	-0.432432	-0.181818	-0.110208	-0.0633724	-0.105463	-0.533832	-0.403764	-0.128323	-0.0447661	-0.246006	-0.573982	4.80372	-0.639418	1.7386	-0.659511	-0.653069	-0.659754	0.883151	-0.393727	-0.483016	-0.39717	-0.56863	-0.338724	2.73206	-0.566943	0.998705	1.43266	2.65722	1.33827	-0.123404	-0.0316386	-0.309397	-0.237189	-0.224544	-0.142857	-0.181818	-0.0776931	-0.565661	2.20093	-0.463184	-0.320513	-0.634974	-0.741968	-0.686272	-0.751667	3.68439	-0.57981	0.658338	1.47446	-0.0539845	0.430504	0.88962	-1.05545	3.29425	1.88334	-0.488277	-0.175863	-0.28073	-0.367568	-0.178862	-0.127515	-0.711362	-0.222797	-0.317544	-0.339435	-0.395973	3.1445	-0.181818	4.09555	0.377066	1.37165	0.603382	-0.441483	-0.487826	-0.361564	-0.142857	-0.452446	3.22004	-0.333608	-0.47436	1.4021
ENSP00000362298	-0.607785	-1.7073	-1.14203	-1.86657	-0.848492	-0.719641	-0.520213	-1.65893	-1.65204	-1.48808	-1.9686	-1.95227	-1.9066	-0.560744	-1.50372	-1.69505	-1.6189	-2.14648	-1.75067	-1.68635	-1.87624	-2.54588	0.182585	-0.91969	-2.04688	-1.64762	-1.53701	-1.87526	-3.86556	-2.80853	-1.88148	-0.688569	-2.21528	-2.06115	-1.41452	-2.26305	-1.71451	-1.58468	-1.50508	-1.73217	0.103867	-2.58592	0.770178	0.101647	-2.64413	0.709803	-1.33602	-1.36177	-0.329765	-1.87942	-1.74735	-1.89973	-0.698441	-0.973839	-1.72548	-1.34417	-0.377772	-0.785792	-1.21877	-2.16111	-1.14224	-0.887361	-1.17088	-0.747089	-0.762436	-2.5021	-0.413832	-0.726507	-0.687433	-2.46759	0.281319	-0.785019	-1.40179	-2.12211	-1.01217	-1.71745	-0.317402	-1.34592	-0.423206	-3.07024	-0.8462	-2.50086	-1.55448	-0.792881	-0.886785	-1.46116	0.241513	-0.797499	-0.80789	-0.601479	-0.640436	-1.11005	-0.0391785	-1.66218	-0.270837	-1.09127	-0.574605	-3.1028	-0.290998	-0.386709	-0.66952	0.0245676	-1.24561	-1.99746	-2.29338	-1.3595	-1.74179	-2.77404	-2.34197	-2.20142	-2.45548	-2.61998	-0.657922	-0.863427	-1.60918	-2.05992	-2.34358	-1.77202	-2.43327	-2.61924	-1.82483	-2.79326	-2.15163	-0.841257	-2.35326	-0.663664	-2.6598	-0.269576	-1.53084	-0.831829	-3.17713	-0.922896	-1.09225	-2.54684	-1.44545	-2.90287	-0.95773	-1.22029	-1.85004	-2.00624	-0.740383	-1.43487	-1.94821	-1.74486	0.283668	0.00498356	-0.614492	-3.32794	0.0123178	-0.245086	0.0413836	-0.738279	-0.863208	-1.85498	-0.318265	0.304527	-1.68446	-0.985136	-1.47618	-1.38588	-0.580113	-0.87928	-1.49478	-0.637265	-1.24932	-0.94987	-1.20705	-0.970934	-0.923166	-1.01306	-0.949058	-0.905867	-1.32124	-0.0323433	-2.2376	-1.80786	-1.1866	-0.709281	-2.16046	-0.15773	-1.70769	-1.08024	-1.60075	-0.643841	-1.47215	-1.51867	-1.95259	-2.01162	0.434116	-1.0917	-0.516522	-1.635	-1.44206	-3.36334	-1.71095	-2.79486	-0.831147	-1.14596	-0.582583	-1.82416	-1.34417	-1.37596	0.0919925	-1.14632	-1.91864	-0.412968	-1.38953	0.560412	-1.81542	-2.3752	-0.0959202	-0.950909	-1.62788	-1.56199	-1.62391	-1.84961	-1.60386	-1.50067	-0.842537	0.547115	-1.23347	1.39438	-0.771309	-0.394652	0.481982	0.0747869	-1.06108	0.686371	2.40358	-1.4818	-1.15417	-1.07776	-1.99349	-0.82511	-0.802614	-1.22545	-0.885222	-1.62193	1.3027	0.0931022	-1.86746	-1.54187	-0.68676	-0.933885	0.494962	-1.97749	-1.02333	-2.46864	1.60031	-0.569363	-1.06091	1.08412	-0.134161	-1.18418	-1.6476	-0.472517	-1.02467	-1.94591	-2.27927	-1.94281	-2.28573	-1.73114	-1.21922	-2.18881	-1.27448	-0.350288	0.628424	-1.1864	-2.24953	-1.87556	0.879152	-0.929338	-1.34118	-0.949372	-1.39227	-1.77	-1.59097	-1.29491	-0.960557	-1.60543	-0.487756	-1.88088	-1.5689	-1.19692	-1.35771	-1.68443	-1.65856	-1.51735	-1.47157	-1.1334	-1.73672	-0.791988	-0.822252	-0.732495	-1.26513	0.415418	0.516547	-0.765997	-0.894366	0.315489	1.0599	-1.07898	-0.865717	-0.779114	-1.5179	-1.47116	-2.24817	-1.10647	-1.20974	-0.451438	-1.28619	0.720821	-1.52375	-0.822782	-0.619724	-1.28823	-1.20772	1.15174	0.756523	-0.62676	-0.289864	0.358703	-0.854316	2.21304	-0.745124	-0.748373	-0.13159	-0.235363	-0.41527	-0.205364	1.34874	-1.2454	-0.247887	0.023015	-0.278666	-0.133355	0.620517	-1.0202	-1.01014	0.673415	-2.06855	-0.0776931	0.471693	0.973344	0.970437	-1.0433	-3.17616	-0.107234	0.466933	-0.512213	2.71475	-0.315058	-2.94032	-0.272372	-0.365917	-0.69802	-0.616076	0.937923	-0.3716	-0.641608	0.763708	-0.724891	0.533397	-0.358851	1.21231	0.694245	1.50598	-0.30758	1.58787	-1.18484	-2.40893	0.259781	-0.815806	0.882813	0.44614	0.35538	-1.08403	0.458541	0.327749	0.660825	0.286902	0.275276	-1.08688	-0.755166	0.429923	0.406996	-0.654602	0.237703	-0.45897	-0.356925	-2.10589	0.561951	-1.06191	0.178469	-0.470108	0.770956	-2.96891	-1.67833	-1.17998	0.540361	0.277572	0.690728	-1.17945	0.229416	0.405147	0.357161	-1.90516	0.350299	-0.431132	0.635999	-1.765	-0.574208	0	-0.0713778	-2.973	-0.445648	-0.0604964	-0.760487	1.676	0.63755	-0.738207	-0.626326	1.55403	0.316482	0.256682	0.45257	0.471693	0.351625	0.381616	0.676554	-0.477218	0.759794	0.833875	0.763072	-0.729808	-0.974329	0.109775	0.302396	0.332081	0.309897	-0.263429	-0.354361	-0.991259	0.306831	0.0773263	0.436436	0.189539	-0.88763	0.204366	-0.364009	0.457373	0.29423	0.454172	0.13159	-0.229099	0.438058	0.772945	0.554247	-0.873881	0.745124	0.408486	-0.040032	0.0938302	0.16744	-1.69733	0.130642	-0.370965	-0.181284	-1.53483	-0.950767	0.639101	0.356925	0.314567	-0.578159	2.33504	-1.23501	0.970437	-0.793436	0.362245	0.11242	0.0952981	-0.0357115	0.118678	0.978399	0.764713	-0.415855	-0.298093	0.204251	0.831894	0.612793	0.216049	0.963245	-3.18646	0.1394	0.273874	-0.636345	-0.170244	0.546536	0.288213	-0.811403	-0.110804	-0.0943727	0.416982	0.992032	-0.23921	0.218156	0.0990727	1.03537	0.466933	-0.70181	0.240947	0.816497	0.163905	0.389966	0.202961	-0.472905	0.496873	-1.3568	0.711802	0.161677	0.687571	-0.685994	0.37969	1.08566	0.01879	-0.423381	-1.85062	0.0663147	0.425015	-2.02535	-0.0820555	0.554247	1.46446	0.446178	-0.777905	0.314799	0.358263	0.820385	2.02329	-0.349563	0.109472	-0.341492	-0.120386	-1.27733	0.634776	0.309018	-0.00766988	0.495308	-1.15731	-1.41209	-0.409091	-0.128977	-1.10554	0.693577	0.222988	2.41073	0.627216	-0.888365	0.96501	0.664937	-0.227474	0.660975	-2.5534	1.00553	-1.60357	1.06657	-1.25638	1.33667	1.1405	1.03055	-0.805657	0.634448	0.850208	0.593299	1.14024	0.535725	-0.719425	-0.964625	-0.718185	-1.18397	-0.847475	-1.01262	-0.312349	0.719972	0.504713	0.353417	0.315012	0.138749	0.284812	-0.638145	-0.905284	-1.75073	-1.28277	-2.21747	-0.797911	-0.692767	-0.662457	-0.676633	-0.633907	-0.809289	-0.639101	-0.358079	-0.226991	-0.446331	-0.0871048	-0.0187788	-2.69228	0.727985	0.74785	0.0929278	0.398433	0.618007	0.0970371	-0.327986	1.42197	0.378172	0.498437	0.469326	0.619164	-2.22539	0.147449	-0.790036	-0.456191	-1.12435	-0.131507	0.620517	-1.20998	0.57889	-0.239518	0.679576	-2.02535	0.507801	0.82903	-1.13967	-0.877963	-0.680852	0.783203	3.11264	-0.83628	0.340377	-1.37305	-0.112729	-0.0631707	1.95711	-0.117466	0.333269	2.72458	-1.02045	0.700862	5.29396	-0.661083	3.6338	-0.118258	-0.559268	0.398666	0.569173	-0.616886	2.12821	-0.193244	-0.43771	-0.849066	-0.790324	1.92332	3.21903	-0.196994	-0.434393	0.353464	-1.46883	-0.0624622	0.0178837	1.26811	0.291773	3.21979	0.613173	-0.770343	1.98226	-0.145549	-0.676304	0.158586	-0.505788	-0.596994	-0.980861	-0.626807	-1.10217	-0.766306	-1.13289	2.03774	2.09824	-0.28205	2.51934	-0.768544	-0.422145	-0.350867	3.10816	-0.437838	-0.314805	-0.601489	-0.30662	-0.284992	0.6435	0.0448312	-0.423993	-0.399529	2.75573	-0.273295	0.786791	-0.274974	6.12603	-0.53051	1.90488	-0.27322	1.44868	-0.68181	9.40846	1.22138	2.03646	-0.508377	-0.312524	-0.606701	5.53712	-0.265822	-0.384613	-0.354788	1.60487	-0.358207	-0.127513	-0.557515	3.30601	-0.110206	-0.229412	-0.18473	12.0113	-0.381667	0.222212	0.208018	-1.18359	-0.584457	1.31298	-0.127871	-1.11987	-0.320253	-0.295777	-0.436866	-0.453444	-0.34494	-0.371059	-0.610365	-0.110206	-0.66893	-0.720262	-0.682776	0.0117506	1.54434	-0.244736	-0.335373	-0.344597	-0.325142	-0.160126	-0.160126	-0.0952968	-0.307409	-0.239597	-0.429151	-0.265904	0.249125	-0.288883	-0.160531	-0.445466	-0.312877	-0.430562	-0.264055	-0.149981	-0.42406	-0.681254	-0.509398	-0.00727616	-0.669407	-0.401205	-0.201448	-0.217069	-0.255922	1.49153	-0.236696	-0.132335	-0.204915	1.08171	0.452054	-0.586618	-0.343167	-0.316627	1.44955	-1.3444	0.721165	-0.796042	0.139255	0.549464	2.55625	-1.48986	4.02824	-0.307627	-0.836583	-0.682297	-0.6042	-0.82066	-0.271036	-0.724035	-0.567271	-0.280201	-0.835983	3.32093	-0.27055	-0.316764	1.93876	-0.147091	-0.507288	-0.305488	-0.0582332	-0.182093	-0.206961	-0.402005	-0.804343	-0.176261	-0.287617	-0.224648	-0.857179	-0.441927	0.81744	-0.272692	-0.718324	-0.244748	-0.383832	-0.248691	-0.123402	-0.472961	0.75958	-0.634603	-0.24869	-0.608651	0.615368	-0.363465	-0.890165	-0.236691	-0.150478	1.56986	-0.219582	-0.409656	1.64982	1.33169	-0.508575	-1.02074	-0.431898	0.835886	-0.320811	-0.343839	-0.722826	-0.18473	-0.142855	-0.232364	-0.15343	-0.193244	0.725623	-0.59061	-0.310048	-1.27184	-0.480484	3.67663	0.946168	-0.15343	-0.190442	0.541242	-0.618488	-0.268141	-0.181815	-0.0708874	-0.142855	-0.810365	-0.594029	-0.190799	-0.0447661	2.24562	-0.87265	2.90737	-0.872039	1.01864	-1.03614	-0.952519	-0.829938	0.148023	-0.573931	-0.749048	-0.550713	-0.913891	-0.498227	2.17786	0.351309	4.0047	0.752865	2.28234	1.8019	-0.18473	-0.077692	-0.492546	-0.35377	-0.33625	-0.26366	-0.310674	-0.142855	0.332768	1.33698	0.816715	1.79521	1.1147	-0.0829827	0.798432	0.0103856	3.80322	0.189172	0.694983	0.793987	0.220646	1.15736	0.850646	-0.965098	1.86963	-0.649073	-0.679991	-0.2247	-0.384547	-0.571544	-0.217332	-0.149981	-1.06253	-0.369297	-0.473917	-0.440644	-0.576803	1.94077	-0.248687	0.189245	1.16571	1.9395	0.554907	-0.566784	0.725641	-0.532126	-0.179239	-0.613611	1.68492	-0.477881	-0.742218	0.662798
ENSP00000376453	0.28509	0.845642	1.05316	1.26482	1.44071	1.09741	2.47731	0.94991	0.749568	1.312	0.898879	0.975011	1.10104	0.400814	1.66354	-0.162791	1.72708	0.313337	1.4174	1.01374	0.415242	1.44677	1.94287	-0.564544	-0.820312	2.03545	0.707349	1.24573	0.861999	1.41467	0.041587	1.85305	1.84758	1.70629	1.17838	1.29584	1.04936	1.27039	1.14602	1.72503	1.35098	1.34809	2.30671	1.74022	1.54378	1.88505	2.18063	0.239555	1.25744	1.58271	2.01432	2.09722	1.45811	0.654992	1.33764	0.997374	2.00531	1.93178	1.88884	1.0622	1.69607	0.683625	0.506649	0.796512	1.19294	1.61394	1.27922	2.0404	1.72396	1.93938	1.08702	1.70895	1.31817	0.109526	1.84882	0.853303	1.02752	1.23034	2.01342	-0.0782013	2.00539	1.04263	0.957994	1.44854	1.33392	0.793358	1.29641	2.33404	1.63462	0.449524	1.94867	1.34331	1.07428	1.15016	-0.49224	1.70197	0.0831028	-0.577232	1.14959	1.70848	1.10557	1.75856	-0.431901	1.15371	1.30736	1.38412	1.90416	2.40753	0.737285	0.979505	0.184585	2.06641	2.82389	0.374632	1.44322	1.6162	0.603677	1.11102	1.30721	0.470097	1.16622	0.710634	0.549429	1.8603	1.23084	0.813518	0.84553	0.372881	1.50505	0.140001	0.865011	0.159665	0.100116	0.92267	1.31246	1.72035	1.65865	1.6925	1.05814	1.50842	1.18816	1.68127	1.39395	1.09857	1.01026	1.83013	-0.826092	1.48082	1.82957	1.99628	-1.07882	1.0916	1.23577	0.5645	1.49007	1.14571	0.919588	1.70555	0.713891	1.64534	2.25243	1.60551	1.1794	1.86893	1.27348	1.06046	1.38756	2.016	1.72625	1.77579	1.22063	2.07305	1.44608	1.58361	1.11197	0.765111	1.35933	3.1549	1.72005	-0.291841	1.08593	1.09955	1.20041	1.6199	1.3547	2.12426	1.94635	1.43254	1.27203	1.19711	2.04972	-0.218234	1.7857	0.82608	1.63133	1.38484	0.454376	-2.04971	-0.662538	0.870193	1.7226	2.19993	0.603865	1.52155	1.86652	0.4051	1.1126	1.78461	0.0818471	-0.13442	0.883934	1.60586	0.566217	1.9688	1.9843	1.85687	0.224768	1.3615	0.115338	1.61102	0.946146	1.22008	1.4213	1.5357	-0.763561	-1.06338	1.30744	2.32722	1.94515	2.09642	1.35162	0.882381	1.15222	1.27271	0.698198	1.57943	2.13979	0.223966	0.913088	-0.0878039	-0.759518	1.424	1.07991	-0.61403	0.439343	0.0170583	1.83871	1.03806	2.36813	1.7332	2.33949	1.7685	1.43943	0.459255	0.935978	1.11828	1.28452	1.78417	0.670346	0.806088	1.72009	1.39214	1.38525	0.986073	1.98066	-0.749882	0.488091	1.0945	1.0808	1.3735	0.94777	0.0814956	0.76753	1.53686	0.0327893	0.804434	1.40431	1.47876	1.94998	1.87162	1.81103	0.764444	2.41114	0.752657	0.824435	1.25418	1.00366	0.869742	1.18582	0.702785	1.01554	0.854748	1.34562	1.01279	0.820884	0.512921	1.24527	1.44703	1.93449	1.75249	1.39583	1.30551	0.0653527	2.06857	0.937558	1.0411	0.892664	1.42108	2.53103	2.04391	1.05933	1.36954	0.450908	0.765953	1.10805	2.06592	0.439008	-1.13274	0.612793	-0.829654	1.83834	0.351625	-1.24294	1.59592	1.05554	1.0284	-0.312348	-0.446995	-0.644163	-0.534595	-0.932287	0.665584	-0.46806	-0.267659	-0.555389	-0.169896	0.502644	-1.22986	0.706577	0.517134	-2.62189	-0.172932	0.393363	0.753534	0.735154	0.68127	0.0960175	-0.260106	0.364068	-0.632488	1.77708	-0.533541	-0.546765	-0.434524	-0.647176	-0.901339	-0.714335	0.800307	-0.620426	-0.800871	0.656213	-1.02485	0.443419	-0.543607	-0.991287	0.546169	1.13619	1.79179	1.14312	0.75	0.337094	0.210366	0.845241	0.703398	0.346217	0.268952	-1.22446	0.339531	0.287722	0.555104	0.224685	0.179605	0.70181	0.983016	0.353595	0.349827	1.04389	0.206004	-0.584916	2.11293	0.365769	0.463788	-1.45439	-0.0404851	1.45623	0.645314	0.197386	-2.01895	0.681382	0.454172	0.25327	0.554247	0.549261	0.0916001	0.337094	0.280622	0.418478	0.293011	1.59688	0.514026	0.509358	-0.682187	2.69044	-0.099946	-0.419763	1.44444	-0.337737	0.854717	1.25201	0.482748	-1.06341	1.07818	1.1135	0.295667	3.55092	0.382478	0.348025	0.223769	0.274439	0.556642	1.61261	0.57792	0.642915	0.566572	-0.886796	-1.25607	-0.0690256	0.221317	0.261935	0.182376	2.39993	1.62697	0.906427	0.255434	-0.0130477	0.316711	0.0678855	0.804641	0.134441	-0.455721	0.416784	0.223769	0.378172	3.36854	2.3149	0.369274	0.649981	0.466933	0.937923	0.565032	0.296883	-0.092562	3.39466	0.120632	0.449359	3.3183	1.79291	-0.326063	0.527264	-1.30375	-1.82549	0.297654	0.206529	1.26182	1.61681	0.636185	0.864762	-1.05978	0.353417	-3.04352	0.0747319	-0.166228	0.0413175	0.782881	0.594289	1.56571	1.84702	0.0337957	0.660895	0.438058	0.071332	0.687571	0.190189	-0.0518628	4.06085	1.11776	-0.190212	0.454172	0.206644	0.956927	2.57588	2.62206	0.322107	0.759794	2.21982	-0.00707124	-0.0503438	0.842829	0.449396	1.03875	0.158825	0.670755	0.11109	0.331551	0.13647	-0.553291	0.405193	0.593106	0.589493	0.0508489	-1.72744	1.09595	0.305126	0.847475	2.8843	-0.572684	0.406818	-0.0492465	0.32595	0.42173	-0.36703	0.438058	1.11227	0.351562	0.968496	0.227677	0.241838	0.609707	1.6509	1.85433	0.0249214	-0.450407	-0.259587	0.642207	0.493975	0.256682	3.00858	0.391716	-1.61156	-1.72744	1.56427	-0.277583	0.646869	0.596706	0.120632	1.74791	0.548307	-1.08882	0.763708	0.52644	-0.404292	0.624342	0.305126	0.802059	-1.87747	0.844253	-1.47246	1.04786	0.924818	0.893622	-0.998002	0.551163	0.672994	0.548079	0.895991	0.444528	-0.865313	0.769921	-0.867766	-1.43203	-1.05609	-1.29375	-0.526881	0.61255	0.365992	0.273179	0.19245	-0.0337957	0.200048	1.12483	0.792884	-2.09197	0.642705	0.372763	-0.913084	1.17833	1.19233	1.08427	-0.949284	0.883205	-0.809709	-0.504371	-0.369316	-0.676759	-0.390937	-0.405964	-1.29458	-1.47537	0.648425	0.0197853	0.337025	0.486021	-0.07536	1.89229	1.10778	0.282796	0.413473	-2.21806	0.481173	-2.74724	-0.020004	-1.09665	-0.589037	-1.33639	-0.149307	0.552705	0.716996	0.471693	1.99738	0.551485	-2.28379	0.425636	0.665584	-1.42489	0.516545	-0.572532	0.284995	-1.23593	0.880275	0.722228	-1.1592	-0.841556	-0.826143	0.0814801	1.21327	0.84414	1.36964	0.223076	-0.611677	1.13638	-0.756053	-0.296569	-0.157561	-0.475437	0.721205	-0.643407	-0.481421	2.49117	-0.163379	-0.380405	-0.676705	-0.650323	-0.634826	-0.229409	-0.132334	-0.36444	-0.0992703	-1.21156	-0.36121	-0.35711	1.14699	0.773077	0.405352	1.13075	-0.706277	0.937955	0.223216	-0.607189	0.463382	-0.430009	-0.255168	0.528884	-0.505704	-0.914267	-1.14474	-0.933468	-0.666159	-0.328895	-0.258083	-0.745788	-0.640994	-0.34057	-0.275655	0.96941	-0.333072	-0.313783	-0.527383	-0.254597	-0.259926	-0.640743	-0.831485	-0.356434	-0.345223	-0.865513	-0.25487	-0.202473	-1.2509	-0.35583	-0.443168	2.52773	-0.198743	-1.05131	-0.588597	-0.232014	1.69595	-0.613895	-0.431625	-0.289214	-0.510292	-0.514219	-0.193429	-0.336082	-0.278596	-0.408753	-0.308822	-0.127512	-0.470747	-0.485105	-0.110204	-0.173271	-0.163901	-0.146455	-1.06785	-0.59359	-0.730829	-0.988846	-0.454591	0.583953	-0.873739	-0.911997	-0.302899	-0.245849	-0.365016	-0.341381	-0.258805	-0.303354	-0.511506	-0.0839579	-0.540889	-0.593014	-0.527691	0.305998	2.3068	-0.193241	-0.255064	-0.28555	-0.266305	-0.149978	-0.139165	-0.0447661	-0.280905	-0.214684	-0.318761	-0.204118	-0.694388	-0.229944	-0.139165	-0.408382	-0.26194	-0.379575	-0.227247	-0.139904	-0.356646	-0.610601	-0.440963	-0.755039	-0.527248	-0.294918	-0.187814	-0.196008	-0.224665	-0.428832	-0.219579	-0.139166	-0.135384	-0.504419	0.909705	1.63505	-0.307774	-0.282681	-0.987074	-1.1798	-0.594729	-0.7681	0.531278	-1.27588	-1.63865	-0.930048	-0.0488397	-0.165997	-0.679615	-0.539161	-1.10546	-1.21128	-0.201765	-0.596597	-0.423191	-0.206761	-0.61525	-0.240137	-0.160123	-0.257489	-0.866124	-0.16972	-0.436042	-0.27662	-0.768336	-0.149978	-0.149979	-0.317015	-0.67624	-0.153428	-0.201445	-0.196008	-0.721427	-0.430043	-0.828238	-0.240137	-0.613559	-0.205122	-0.330579	-0.229646	-0.114762	-0.400504	-0.551122	-0.538445	-0.214813	1.28267	-0.85823	-0.306861	-0.74406	-0.209377	-0.142853	-0.392926	-0.201445	-0.324982	-0.410833	-0.748969	-0.412873	-0.887167	-0.345149	-0.81079	-0.272407	-0.24933	-0.561732	-0.153428	-0.139165	-0.181813	-0.160123	-0.149979	-0.581414	-0.462536	-0.298902	-1.56665	-0.386346	2.9396	1.29642	-0.114763	-0.134144	-0.593549	-0.542233	-0.224805	-0.178857	-0.0447661	-0.0898001	-0.684851	-0.483337	-0.15043	-0.077691	-0.308568	-0.713225	3.36781	-0.745564	2.86198	-0.881383	-0.794878	-0.766591	0.412848	-0.524389	-0.632853	-0.51369	-0.771595	-0.421759	0.399811	-0.672899	0.244874	1.06766	1.73472	0.782589	-0.1234	-0.0839604	-0.360559	-0.285631	-0.245686	-0.178857	-0.253835	-0.0952956	-0.695846	1.74127	-0.597466	-0.355873	1.52529	-0.950002	-0.934773	-0.906236	2.74818	-0.756629	1.2408	1.57957	-0.647269	1.01783	0.121592	-0.587277	2.36137	1.31741	-0.585922	-0.185109	-0.326941	-0.458247	-0.201445	-0.110204	-0.897991	-0.279576	-0.402771	2.07379	-0.456925	2.53414	-0.207078	1.8382	2.73295	2.45128	1.111	-0.521571	-0.653062	-0.441441	-0.156808	-0.515745	2.09937	-0.407011	-0.619175	0.950181
ENSP00000316476	0.101344	0.507781	0.751915	1.32368	0.99386	0.235975	1.50262	0.229704	0.0915625	0.508775	0.669217	0.351409	0.141181	-0.254494	1.03906	0.0490832	1.1961	0.323916	1.14008	0.887283	0.0851423	1.67933	0.947616	-1.5915	-2.51695	1.65055	0.199572	0.46363	0.313234	-1.39436	-0.178781	1.33432	0.732312	0.978224	0.470453	0.897794	0.614882	0.489391	0.296776	1.05409	0.172455	0.958847	1.88411	-0.145319	0.936286	1.65366	1.38397	-0.59172	0.318328	0.551794	0.694793	1.71001	0.517916	-0.0391348	1.10993	0.396577	1.25331	0.592495	1.72366	0.451864	0.827812	-0.691818	0.267072	-0.202558	1.06678	0.634222	0.85379	2.14727	1.51377	1.66094	0.700904	1.54607	1.39213	0.300144	0.725937	0.372331	1.4553	1.22047	1.46043	0.100025	1.96803	0.852912	-0.47643	2.97976	1.35204	1.252	-0.913824	2.06623	1.7231	0.0780534	0.659949	-0.129221	1.79524	0.779639	-0.573586	1.45294	0.705685	-0.732938	0.00588066	0.915831	0.392715	0.610788	0.341813	0.66012	0.290399	0.539884	2.18146	2.19703	1.5031	1.56116	1.18751	1.8834	2.52137	0.280344	1.22746	1.54411	-0.107309	1.145	0.776431	1.73635	1.61937	1.37844	0.848659	0.294343	1.11172	0.675277	0.658099	1.04519	0.811349	0.581064	0.996523	0.711825	-0.0013749	1.92811	1.54801	1.81649	2.05927	1.52527	1.57384	1.99437	-0.627397	-0.0982016	1.43317	0.785029	-0.980162	1.68461	0.222739	1.42802	0.972209	1.81208	-1.25579	0.0947912	0.829719	0.584662	1.69694	0.842651	0.973476	1.0243	0.949645	1.05123	1.39853	1.54936	1.46494	1.57431	1.0758	1.36181	0.724566	1.33089	1.32103	1.44025	0.895824	1.2006	1.01998	0.112122	0.892071	0.647084	1.84761	0.909498	1.85453	-0.509457	1.93504	1.4801	1.22212	0.67079	-0.337907	2.01757	1.7559	0.0848048	0.459443	1.05879	1.37761	0.710988	1.27387	1.22369	-0.163752	1.18717	-0.228971	-1.56488	-0.746147	0.972411	2.19297	1.25931	1.24577	1.26668	1.32886	0.196261	-0.388917	-1.39082	-1.13256	-0.699712	-0.446547	0.0994681	1.55267	1.31871	1.9543	1.68348	-0.386457	1.06703	-0.00667356	-1.19865	-0.526227	1.15514	1.17775	1.26185	-0.918802	-1.31372	0.623423	0.672729	1.3965	2.02876	1.69846	-0.479525	1.08662	1.14661	1.38551	0.65925	0.783775	-0.483967	0.0124569	-0.155263	-0.905871	1.56068	0.738042	-0.796854	0.282189	0.0621463	1.17226	0.436953	1.6827	0.855078	1.13746	0.25193	0.581013	-0.185554	0.844561	0.3405	-0.181655	1.35881	0.232591	0.863235	0.971283	0.594712	0.609831	0.774129	1.19168	-0.897265	0.357105	0.743001	0.991786	1.02728	0.229386	0.861161	0.648014	0.747952	-1.29286	0.18242	0.772942	0.960485	0.455956	1.247	0.737507	0.47316	1.157	0.239039	0.421445	0.701629	0.587201	0.258344	0.570176	0.517365	1.24873	-0.14179	1.04075	0.00474259	1.53517	0.31547	1.09836	1.15277	1.46719	1.43331	1.20512	0.598063	-0.930598	0.831793	0.951469	1.20767	0.365198	1.32093	1.77673	1.37719	0.966317	0.377206	0.0709378	1.10549	0.781644	1.51658	0.813065	0.809709	0.594289	-0.989034	-0.607639	0.374964	-1.50953	-0.675198	0.881022	0.826742	-0.484473	-0.498521	-0.843996	-0.519662	0.908195	0.575811	-0.542512	-0.367036	-0.604823	-0.308199	-2.32604	-3.2041	0.656213	0.434289	-2.76152	-0.278543	0.349478	0.606621	-1.35556	0.586588	-0.0426394	-0.336337	0.313248	-0.837066	1.49892	-0.595202	-0.609797	-0.514462	-0.719425	-1.06585	-0.922958	0.713734	-0.79959	-0.945072	0.606621	-1.08642	0.383332	-0.733799	-0.933824	0.548079	0.992095	1.56091	1.04766	0.6298	0.240947	0.179264	0.792519	0.631349	0.284878	0.248813	-1.49073	0.32563	0.211908	0.418478	0.150756	0.123649	0.629365	-1.00378	0.331551	0.291667	0.907043	0.0927091	-0.79959	1.47465	0.335453	0.45509	-1.13361	-0.106556	-0.752299	0.57889	0.156269	-2.12006	-1.56379	0.416784	4.20391	0.46216	0.575947	0.0862528	0.276686	0.199748	0.366	0.246682	-0.624381	0.429923	0.443419	-0.741607	2.17992	-0.285242	-0.450856	-0.86325	-0.435406	0.716142	1.11802	0.465274	-1.2146	0.923705	0.905302	0.247681	3.98768	0.3386	0.305718	0.165937	0.248112	0.489069	1.46515	0.462196	0.544993	0.468556	-1.11002	-1.28006	3.16438	0.120632	0.163905	0.0739882	-0.438297	1.44421	0.755316	0.141526	-0.135388	0.231755	-0.071332	0.707692	-0.0337957	-0.541595	0.289214	0.100764	0.295248	3.09037	2.09313	0.288213	0.553422	0.381465	0.826742	0.538816	0.25324	-0.22158	3.06672	0.0155719	0.367745	-0.05903	1.62136	-0.409784	0.489131	-1.27282	0.476472	0.20989	0.140111	-0.938667	-0.682844	0.561514	-1.31942	-1.08259	0.296976	-0.295833	0.130097	-0.345691	-0.0405398	0.657773	0.555814	1.32895	1.52155	-3.14975	0.591986	0.431595	-0.0477941	0.632898	0.0916698	3.22309	0.0510566	0.953099	-0.349583	0.418435	0.116738	0.870327	-0.288748	-0.276692	0.252317	0.660895	-0.425583	-0.0162243	-0.0591109	0.71934	0.344592	0.872904	-0.0566593	0.568112	-0.0252343	0.272679	0.0541354	-0.633256	0.344337	0.471693	0.487467	-0.104069	0.534179	0.96308	0.184428	-1.35524	-0.241456	-0.673018	0.362304	-0.103835	0.25544	0.346217	-0.411498	0.348025	0.918888	0.322403	0.848718	0.138337	0.186989	0.543449	1.52637	1.44519	-0.0999649	-0.577801	-0.371021	0.559158	0.486577	0.255871	2.37425	0.376693	-1.44749	0.533541	1.38344	2.08061	0.632315	0.544993	0.0945077	-0.471003	0.495778	-1.21739	0.657773	0.51558	-0.43909	0.525135	0.228206	0.760289	-1.88869	0.78931	-1.66969	0.919249	-1.17033	-1.12255	-1.01814	0.518065	0.618972	0.464281	0.767745	0.398619	-1.07145	0.748373	-1.06833	-1.46854	-1.17998	-1.26819	-0.556478	0.502023	0.32029	0.281627	0.147358	-0.0740507	0.100205	1.05593	0.71934	-2.12731	0.578985	0.313889	-0.998085	0.951575	1.0141	0.88853	-1.03102	0.796439	-0.919249	-0.704987	-0.491643	-0.692952	-0.512471	1.79112	-1.46157	-1.88844	0.615882	-0.120918	0.243638	0.486948	-3.09956	1.65456	0.984126	0.253728	0.389005	0.390016	0.455773	-2.48102	-0.117242	-1.0314	-0.609545	-1.28239	-0.305718	0.523341	0.602018	0.407848	-0.420788	0.501592	-2.63394	0.431595	0.605806	-1.67402	-0.712862	-0.553957	1.53838	0.624883	1.40569	2.73125	-0.0264977	-0.748096	-0.704951	1.1796	1.52728	3.40322	4.5355	-0.776653	-0.540076	-0.263347	0.182657	0.824336	1.53489	2.10217	2.78532	-0.606806	-0.42391	2.63506	-0.163813	-0.362309	-0.563462	1.11121	-0.543464	-0.222076	-0.153432	-0.321889	0.0941241	-1.10684	0.660099	0.758116	-0.180605	1.06038	0.590092	1.41296	-0.637378	1.23544	0.398428	-0.566395	0.704284	-0.377805	-0.0488999	3.25158	-0.522628	-0.815375	-1.07999	-0.871482	-0.594305	-0.267157	-0.252786	-0.714286	-0.582795	-0.303505	-0.268325	1.26581	-0.340529	-0.267506	-0.401096	-0.239522	-0.225245	-0.585774	0.511233	-0.329346	-0.306831	-0.781155	-0.248685	0.0203152	-1.04359	-0.331369	-0.441281	1.0364	-0.177131	0.038475	-0.535374	-0.240192	1.84128	1.32714	-0.402927	-0.231995	-0.443836	-0.548494	-0.227673	-0.293577	-0.259793	-0.359808	-0.283092	-0.105463	-0.400144	-0.429704	-0.0952981	-0.166581	-0.136083	-0.100504	0.149198	-0.421248	-0.639386	-0.912535	-0.452508	0.751332	-0.809111	-0.780046	-0.28073	-0.229416	-0.35171	-0.31182	-0.237874	-0.301601	-0.460047	-0.0776931	-0.446331	-0.510742	-0.454866	0.545498	2.61632	-0.182144	-0.226991	-0.248282	-0.229595	-0.123404	-0.114766	-0.0708881	-0.229595	-0.169725	-0.262521	-0.153432	-0.627775	-0.174141	-0.105463	-0.29423	-0.230815	-0.297649	-0.184733	-0.127515	-0.307076	-0.513294	-0.359295	-0.707985	-0.512732	-0.27896	-0.163383	-0.163813	-0.190445	-0.364121	-0.160581	-0.0952981	-0.139169	-0.464555	0.983971	-0.466252	-0.262521	-0.250398	0.305759	-0.130953	-0.522469	2.60471	1.97171	-1.5501	-0.730375	-0.679887	0.180458	-1.09052	-0.581114	-0.524395	-1.00927	-1.08204	4.3589	-0.547015	-0.419888	-0.188693	-0.582477	-0.185045	-0.193525	-0.201452	-0.791452	-0.119159	-0.400328	-0.243715	-0.739874	-0.142857	-0.163383	-0.274466	-0.598915	-0.114766	-0.217072	-0.184733	-0.639231	-0.347576	-0.766549	-0.179202	-0.540147	-0.187908	-0.276686	-0.219586	-0.100504	-0.334339	-0.449047	-0.458123	-0.166581	-0.504196	-0.793329	-0.253764	0.902163	-0.181818	-0.0898027	-0.356552	-0.181818	-0.288213	-0.340529	-0.597329	-0.343401	-0.78116	-0.326947	-0.738997	-0.250541	-0.250093	-0.50951	-0.153432	-0.123404	-0.169725	-0.12428	-0.111364	-0.522155	-0.465825	-0.299632	-1.51066	-0.376114	4.92246	-0.493344	-0.110208	-0.153432	-0.58651	-0.506529	-0.212191	-0.153937	-0.0447661	-0.0633724	-0.605272	-0.483568	-0.153432	-0.0548546	-0.280802	-0.687396	3.47835	-0.700281	1.29987	-0.790569	0.648014	0.669711	3.34585	-0.500154	-0.57472	-0.439679	-0.692689	-0.397645	0.572013	-0.679949	0.467654	1.18665	2.07075	0.864132	-0.127515	-0.0548546	-0.313783	-0.317544	-0.258169	-0.193525	-0.217834	-0.0708881	-0.646104	1.92042	-0.546855	-0.335936	0.559673	-0.794774	-0.843858	-0.767386	3.18782	-0.712922	0.312942	0.851065	-0.429526	0.0984499	1.17014	-1.23393	2.766	1.4306	-0.570721	-0.172818	-0.285143	-0.464858	5.25085	-0.128323	-0.847451	-0.297654	-0.397088	-0.385284	-0.441281	3.10488	-0.199007	2.07506	3.00307	0.971329	1.56359	-0.499013	-0.565262	-0.396298	-0.131507	-0.467206	2.49	-0.419079	-0.562688	1.21746
ENSP00000306459	0.757761	1.36257	1.26796	2.02195	1.59084	1.05423	1.89589	0.1612	-0.0890875	1.27767	0.703045	1.3908	0.814321	0.621394	1.29366	1.70094	1.25362	1.9824	1.17527	1.51485	1.92134	0.10536	2.94082	0.0613554	0.723652	0.495515	-0.74243	0.0331303	0.43273	-0.199459	-1.43139	1.16502	-0.352301	-0.674407	1.3514	1.60856	0.999475	1.52301	0.181574	0.610287	0.318975	-0.204882	1.67023	1.51828	-0.802371	0.742204	0.984604	-0.252971	0.0714371	-0.0244069	0.965582	1.54227	1.37884	0.52141	-0.685487	0.23546	1.24235	1.59365	0.167532	1.05658	1.07412	-0.109647	0.373394	1.31858	1.04979	-0.031413	1.42402	2.06967	1.07764	1.23923	0.573128	2.34885	2.05909	1.28992	0.0974211	0.0964882	0.415307	2.17204	1.70495	1.02588	1.27919	0.754684	0.570998	2.86302	2.05534	1.8507	0.249336	1.08562	1.73654	1.20857	2.60567	1.34213	2.03	-0.283026	0.802766	0.82505	1.68539	0.372865	2.1487	1.82353	1.6508	1.93266	1.60198	0.59108	0.55318	-0.587081	0.959108	1.09728	0.114667	0.936863	-0.261135	1.29799	2.6798	-1.05228	0.0303383	0.44268	0.532771	0.294933	0.533539	1.77355	-0.167605	1.02062	-1.25943	1.63964	0.289587	0.761133	0.373432	1.0525	0.820518	0.0983876	0.608144	0.773411	1.33807	1.44841	0.793765	0.354975	1.59183	-0.414985	2.3816	1.18647	3.26432	3.44698	0.336158	0.963433	0.846789	0.321031	0.928485	1.36074	1.7503	1.82977	0.637556	-0.118658	0.374429	0.597519	1.36688	1.43935	2.11458	1.67919	1.62267	1.78046	1.7568	2.01555	1.99357	2.06846	1.81419	1.77426	2.35872	2.29522	2.03118	2.43936	0.544145	1.9096	1.2756	0.892384	0.687444	0.63556	-0.135928	-0.908619	0.0434642	0.631848	-1.02926	-0.744806	0.590839	-1.7768	-0.259865	0.262652	1.00621	1.32898	-0.400313	0.44117	0.134049	0.265688	1.05255	1.39343	0.501376	1.23586	-0.403828	-1.28795	-0.785144	0.718657	1.01819	0.773032	-0.913837	0.407267	0.11566	0.248063	0.282683	1.64281	0.118482	-1.59988	-0.344791	-1.94256	0.13827	0.471505	0.227255	-0.00675854	-0.290989	0.218445	-0.474311	0.921132	0.606749	-0.548588	1.30975	1.39026	-1.79326	-1.0669	0.0623412	1.49326	2.13377	1.39838	1.17393	-0.07214	-0.348088	-1.05988	1.49507	1.27098	0.836536	0.211505	0.260663	-0.112932	-2.03177	1.32629	0.924303	0.784929	0.35062	-1.51548	-0.00739086	-1.28311	1.29706	0.555242	1.27141	1.70589	0.742985	0.475361	-0.893379	0.221307	0.277401	1.81689	-0.140977	0.358148	0.174359	0.462211	-0.0762325	0.169727	0.517365	-0.692026	0.49121	0.685737	0.916354	0.0707105	0.487107	0.0775716	-0.380671	1.05174	0.495426	-0.381084	-0.242966	0.953128	0.759434	0.886243	1.21763	-0.281979	0.796584	0.657977	-0.0177859	-0.228016	1.28038	-0.0363718	0.683852	0.721515	1.29101	0.96238	0.0359494	1.1589	1.5052	1.49264	1.26899	1.71781	1.12773	0.909922	2.24141	1.22927	1.05411	0.628382	1.23357	1.09804	0.195144	1.15047	1.4425	1.85879	0.729201	0.477475	0.711091	1.26693	1.02348	1.91095	1.12922	0.837836	0.648425	-0.852967	1.85191	0.342518	0.872103	1.59125	1.0243	1.03046	-0.301461	-0.409165	-0.650679	-0.477185	1.07479	0.693889	1.91539	-0.187697	-0.429116	-0.160128	0.504801	-1.25329	0.730253	0.514055	-2.58778	-0.18948	0.386754	-1.26552	-1.29099	0.671847	0.0360939	-0.238265	0.397157	-0.605252	-0.539446	-0.504188	-0.543092	-0.401379	-0.498507	-0.730313	-0.636303	0.863315	1.37311	1.11218	0.6298	-0.849059	0.449396	-0.541863	-1.01855	0.574684	-0.737042	-0.500169	1.25124	-1.39081	0.287722	0.171343	-0.934405	0.704987	0.344337	0.287641	-1.29713	0.348502	0.243638	0.526866	0.165916	0.161131	0.678125	1.10352	0.337304	0.327491	1.08966	0.121086	-0.646869	1.96352	0.362304	0.4819	0.732237	-0.0732842	1.43862	0.580639	0.175997	-1.93959	0.674985	0.430851	3.55092	0.581993	0.615969	0.118235	0.343078	0.218635	0.417429	3.22112	1.58685	0.489037	-1.79966	1.27898	-0.217699	2.71271	-0.367307	1.34412	-0.380447	0.843996	1.37209	0.530185	-1.0643	-0.877838	-0.829994	0.271734	0.179403	0.411858	0.331813	0.251087	0.320366	0.575907	-0.648744	0.591761	0.647363	0.53173	-0.825529	-1.20458	3.082	0.151417	0.230045	0.210366	2.00656	-0.44886	0.835599	0.204669	-0.096103	0.283641	0.0255687	-1.17288	0.0605942	1.60169	0.338022	0.165572	0.333038	2.96367	-0.367826	0.323212	0.622063	0.402489	0.974329	0.552027	0.305441	-0.182556	-0.124265	0.0672335	0.4535	2.99419	1.597	-0.324167	-1.7101	-1.2884	0.538816	0.282845	0.187342	1.2454	-0.50208	0.684496	0.796233	0.953649	0.272355	-0.138293	0.137838	-0.199068	0.0115908	0.779715	0.622085	1.59306	1.81411	0.0497861	0.690747	0.507831	0.0873889	0.723391	0.152841	-0.0496751	0.130642	1.12815	-0.289557	-2.05819	0.116726	-1.0202	-0.232397	-0.258199	0.264327	0.79959	2.00744	0.0725529	-0.0478639	0.865015	0.415855	1.01125	0.062226	0.695471	0.0773263	0.293577	0.0987979	-0.660526	0.384289	0.566572	0.610051	0	0.572945	1.16554	0.240691	-1.09721	2.62647	-0.595555	0.407085	-0.0752314	-2.74085	0.412195	-0.333333	0.447006	1.14665	0.32969	1.03327	0.211213	0.26926	0.671847	-0.410474	1.69565	0.0851092	-0.477761	-0.303932	-1.57233	0.54895	0.209513	-0.0706783	0.396746	-1.45508	-1.62475	-0.575528	2.29206	0.696973	0.607605	0.141074	-0.389152	0.531303	-1.04713	-1.19738	0.557329	1.96084	0.578242	0.250982	-1.0141	0.537904	-1.05439	0.602728	1.01212	0.947382	0.870063	-1.06619	0.55887	-1.24893	0.586446	0.879792	-2.09406	-0.93116	0.871416	-0.904923	-1.34976	-0.925067	0.846154	-0.463924	0.604561	0.368005	0.317664	0.223629	0.0234705	0.0691714	-0.792785	-1.07413	0.491234	-1.39095	0.391305	1.02783	1.1192	-0.832153	1.08748	-0.85136	0.953649	-0.776507	-0.539196	-0.330918	1.3247	-0.288504	-0.296662	-1.32757	-1.63326	0.639813	-0.0085543	0.314741	-1.70591	2.89494	-0.391891	1.20945	0.310504	0.413694	0.42173	0.495308	0.362742	-0.00652342	-0.979199	-0.621794	-1.3306	-0.167551	0.568939	0.710399	-1.8432	-0.372642	-1.73205	0.415301	-1.99486	0.692327	-1.384	-0.722415	-0.594112	0.19529	-1.23784	-1.67791	-0.766273	-1.14207	-0.819411	-0.825694	0.780134	1.13394	-0.128705	2.02637	-0.861362	-0.625504	-1.23469	-0.827088	-0.365273	-0.913978	-0.479275	0.727229	-0.664467	-0.491881	2.33021	-0.184727	-0.384722	0.873325	0.743193	-0.594064	-0.227104	-0.187602	-0.397085	-0.146901	1.21824	-0.374008	-0.31231	-0.4712	0.721088	0.317853	2.17639	-0.747441	-1.04747	-0.914184	-0.577063	0.515944	-0.431035	0.664075	1.80708	-0.539111	0.209049	-0.428892	-0.991902	1.00984	-0.309005	-0.246073	0.553102	-0.638405	-0.331274	-0.291563	0.824833	-0.349235	-0.291121	-0.494411	-0.26238	-0.23903	-0.604997	-0.889057	-0.358811	-0.34036	-0.908129	-0.243654	-0.23214	-1.23217	-0.357134	-0.460839	-0.671534	-0.201642	-1.04647	-0.530674	-0.276445	1.674	-0.603244	-0.421796	-0.282032	-0.546738	-0.56658	-0.212798	-0.345703	-0.277861	-0.419904	-0.304923	-0.110205	-0.455545	1.53262	-0.100503	-0.181813	-0.156808	-0.163378	-1.01446	-0.638366	-0.738476	-1.03248	-0.51014	0.496039	0.231143	0.193487	-0.289695	-0.253689	-0.402778	-0.345072	-0.279796	-0.339626	-0.545496	-0.0633724	-0.549063	-0.601142	-0.492759	0.297244	0.709556	-0.176133	-0.245925	-0.278692	-0.258115	-0.1234	-0.160124	-0.0633706	-0.261111	-0.209665	-0.316825	-0.204301	0.591652	-0.222194	-0.100502	-0.348555	-0.228512	-0.355476	-0.261569	-0.1234	-0.338938	-0.577433	-0.399529	-0.780147	-0.518287	-0.323804	-0.184727	-0.191519	-0.21289	-0.442493	-0.209377	-0.0898002	-0.153428	3.41347	3.92821	-0.507716	-0.301606	-0.272411	-0.952321	-0.335162	-0.617073	-0.706074	-0.819475	-0.9907	-0.396928	-1.01007	-0.823969	-0.215251	-0.692633	-0.57257	-1.14104	-1.21432	-0.234317	-0.632736	-0.486719	-0.225356	-0.654712	-0.254951	-0.210082	-0.233272	-0.860866	-0.166576	1.67605	-0.252638	0.273247	-0.16972	-0.175858	-0.30354	-0.697719	-0.127512	-0.22467	-0.224538	-0.753584	-0.401185	-0.821696	-0.227562	-0.611573	-0.241482	-0.326338	-0.248128	-0.0898007	-0.390565	-0.508185	-0.566657	-0.20428	-0.541869	-0.887346	-0.292617	0.545277	-0.22207	-0.1234	-0.395104	-0.179274	2.56835	-0.406169	-0.767644	-0.442779	-0.877485	-0.331743	-0.849084	-0.300876	-0.29367	-0.600073	-0.178857	-0.142853	-0.250605	-0.153428	-0.139165	1.09755	-0.515789	-0.265287	0.389739	-0.385938	1.12658	1.37725	-0.156808	-0.149979	-0.633693	-0.568259	-0.237836	-0.146456	-0.0548532	-0.110205	0.721309	-0.52175	-0.156808	-0.0447649	-0.278761	1.99505	-0.50374	0.566598	-0.548003	-0.845407	-0.804048	-0.765437	1.73772	-0.525519	0.950473	-0.55493	-0.763005	2.10578	0.348959	-0.774978	1.42779	2.77713	1.64889	-0.748843	-0.153428	-0.0633711	-0.365026	-0.348442	-0.28103	-0.220438	-0.225919	-0.100501	0.662792	-0.467695	1.13785	-0.394922	-0.840088	-0.915972	1.21084	-0.90704	2.44425	-0.811556	0.112789	0.49934	1.55448	-1.00107	2.3669	0.123826	0.799725	1.2492	-0.589592	-0.21734	-0.339443	1.45505	-0.206762	-0.146979	-0.970168	-0.326986	-0.392056	-0.39963	-0.463916	-0.364214	-0.217323	1.84884	-0.119491	2.40876	-0.164051	-0.530037	-0.632804	1.76826	-0.135385	1.32953	-0.409453	1.8522	-0.640896	0.886834
ENSP00000333292	-0.716546	-1.01107	-0.396355	-0.626567	0.111	-0.0461568	0.4705	-2.05468	-2.11038	-0.41721	-0.967938	-0.795461	-1.00971	-0.52423	-1.28259	-0.857136	-0.521817	-0.535987	-0.461663	-0.718427	-0.0630722	-1.08417	0.120828	-2.3525	-2.5036	-0.925358	-2.29754	-1.33338	-0.454953	-0.807111	-1.81033	-0.470557	-1.31758	-0.721905	-0.922276	-0.980045	-0.685217	-0.660823	-0.605405	-1.16888	0.427073	-0.99715	0.898697	0.733235	-0.315491	0.371849	-0.662753	-0.890797	0.166514	-0.24185	0.102211	-0.731496	0.601618	-1.39533	-0.383316	-0.445454	-0.0274392	-0.818988	-1.33462	-1.61186	0.593504	-0.672067	0.0623407	-0.911683	-0.452928	-0.816972	0.2652	1.01774	0.025125	-0.373886	0.286901	0.7165	0.383716	-1.95702	-0.539437	-1.01038	-0.631757	0.405111	0.573864	-2.12678	-0.506984	-1.94504	-0.44928	1.06292	-0.147587	-0.564125	0.231398	0.0482553	-0.571313	-0.369613	0.0426447	0.824099	-0.971677	-0.473926	-1.09558	-0.919161	-0.863508	-1.42971	-0.00563707	-0.211274	-0.0846455	0.0943978	-1.22685	-1.30141	-1.09454	-0.736027	-0.650823	-1.18881	-2.01614	-2.23885	-1.0489	-0.633513	0.924193	-1.54107	-2.12	-1.92426	-2.35787	-2.51009	-1.34544	-1.22057	-1.78458	-0.92429	-3.13077	1.03891	-1.70177	0.286794	-1.36587	1.19637	-2.26287	0.421731	-1.65832	0.655587	0.873495	-0.74917	-2.01021	-0.748195	-2.38778	-1.12483	-0.575856	-0.739513	1.88012	1.17397	-0.499514	-1.02389	0.940489	-0.578751	-1.32373	-1.25663	0.141856	-0.0101585	-0.154109	0.171481	-0.573122	0.314461	-0.360471	-0.295616	-0.671924	0.0844322	-1.25996	0.333331	0.0542022	0.314886	-0.30222	0.490466	-0.183115	0.11031	0.315824	0.360019	0.255344	0.248693	-0.041299	0.372962	-0.713496	-1.45803	-0.0261704	-0.155907	1.11056	-1.49039	-1.39943	-1.13853	-1.05673	-0.622843	-0.90752	-0.0860327	0.501406	-0.0943436	-1.04574	0.51419	-1.59707	0.136711	-0.00943488	-0.37373	-1.37425	-0.862038	-0.917469	-0.337555	-0.885214	-1.18741	0.0284575	-1.30524	-0.215997	-0.611408	-1.09714	-0.0603063	-0.879592	-0.191354	-1.55039	0.978665	-0.68658	-0.931459	0.0715911	-0.0570497	-1.06122	-1.02134	-0.801262	-0.413245	-2.3994	-0.954379	-0.321862	-0.669112	-1.53909	0.669056	0.766124	0.529756	0.725445	-0.156078	-0.397042	0.810609	2.43693	-0.842208	0.260485	-0.93082	-0.233685	0.742501	-0.189646	-0.282949	-0.154929	-0.0245777	0.0449151	0.870232	-1.39102	0.361424	0.547283	-0.282627	-0.170244	-0.414044	-0.126164	-1.72122	1.07714	-0.267399	-0.514711	0.746608	0.0712379	-0.775751	-0.796751	-0.0441434	-0.406793	-0.845082	-1.15686	-0.484294	-0.257752	-0.398452	-0.388781	-0.734887	-0.38093	0.51099	0.0107769	-1.60957	0.113512	0.00683708	0.583573	-0.624606	0.0876479	-0.188898	-0.823138	-1.09724	-0.147145	0.106362	-0.166131	-0.484847	-0.151783	-0.795477	-0.0557836	-0.150807	-0.910525	-0.642706	-0.493605	-0.75729	-0.257906	-0.888385	0.281704	-0.0991503	-0.432862	0.066126	0.338718	-0.667932	-0.4888	-0.526006	-0.0180642	-0.0918526	0.207662	0.0645766	-0.475559	0.955808	-0.210955	-0.4	-0.302114	-0.0879382	0.229626	0.654966	-0.334186	-0.388249	-0.167263	0.221598	-0.0288749	0.850104	-0.227642	0.467732	-2.56438	-1.73678	-1.14939	-2.40849	-1.90343	0.879486	0.496396	0.507918	0.998112	-1.08815	-1.45774	-1.06773	0.527094	-2.37225	-0.94159	1.15288	-1.17755	1.16416	0.225525	0.391859	0.375033	0.217937	-3.49626	-2.70065	0.0860361	-2.45884	0.436887	0.35171	-0.335732	-0.691607	0.0831603	-1.42812	-1.18298	-1.13373	-1.13835	-1.28032	-1.328	-1.54344	-1.40643	-1.6842	-1.23729	0.652018	0.378018	-1.40746	0.12226	-1.09113	-1.38656	-2.24963	0.644163	-1.21981	0.614471	0.395245	-0.0773263	-0.208145	0.524591	0.368548	-0.0391697	-0.0822551	-2.40928	0.104017	-0.13889	0.305026	-0.203757	-0.24565	0.449918	0.600577	-0.0237389	-0.02296	0.556642	-0.242102	-1.53483	0.847491	0.0861293	0.258002	-2.0928	-0.485607	0.689149	0.294904	-0.233723	-2.53885	0.326965	0.244328	-0.186387	0.233124	0.337732	1.89114	-0.033329	-0.109775	0.158513	-0.0499853	0.910029	0.20902	0.238518	-1.13228	-0.707786	-0.655585	-0.790104	0.738644	0.982175	0.503242	0.630524	-2.95662	0.446227	0.588931	0.617491	-0.0609711	-0.235363	0.0217694	0.0160561	-0.171306	-0.111584	0.263578	-1.07695	0.274557	0.313783	0.279435	0.509358	0.456548	-0.490823	-0.24766	-0.1394	-0.235294	1.18024	-0.99498	0.494767	-0.265876	1.71367	-0.032987	-0.336686	0.404943	-0.351327	0.984189	0.0552896	-0.200664	0.0395938	-0.443773	-0.70744	-0.0364889	0.272612	0.0813788	-1.98762	0.258738	-0.0438779	1.49962	-0.461266	-0.414425	0.0873889	-0.518065	0.972216	-0.741607	0.316247	0.470663	-3.08718	-0.0908257	-0.257692	0.615882	0.805657	-2.53207	0.466856	0.57889	0.146595	-0.605655	1.62239	-0.764049	1.4867	0.4003	0.251573	0.774597	0.796233	-0.406225	0.347157	0.174204	-0.386266	0.35538	-0.298749	1.91924	-0.253687	-1.65692	-0.677025	0.118457	-0.242156	-1.84021	-0.681934	1.37053	-0.0191698	-2.40928	1.14472	-0.443836	-0.465825	0.431902	0.0770551	-1.59751	-0.383131	0.310006	-0.269571	-0.062226	-0.371219	0.881275	0.0328811	0.271416	0.306203	-0.397906	0.288213	-1.69166	-0.110959	0.42727	1.57681	-1.14765	0.118457	-0.546879	-0.0104137	0.0681916	-0.966944	0.165355	-1.85072	-3.58783	0.523341	-0.215631	-0.0725617	0.355661	0.960625	0.934549	-0.423992	0.949425	-0.690035	-2.22042	0.362473	2.77857	1.30016	0.211213	-1.6842	-2.55444	0.905505	-0.793035	0.371835	-2.48221	-0.326556	1.0847	0.247721	-1.72934	0.471693	0.349478	1.03402	0.301756	-0.0880103	0.507559	-3.03382	0.536461	-2.18053	0.563591	0.568695	-1.55587	-1.51138	0.290134	0.406887	0.271734	0.514986	0.194581	0.579885	-2.05171	0.582335	-2.02141	-1.84034	-1.94003	0.95767	0.388201	0.0259169	0.0404476	-0.219723	1.73644	-0.357168	0.638318	0.461136	0.331896	0.368761	0.102863	0.581969	0.668964	0.639101	0.643094	-3.3502	-1.90519	-1.56903	-1.1223	-0.678602	-1.36622	-0.919509	-0.887862	-2.00193	0.340351	0.410152	-0.448572	-0.0333519	0.220144	-0.529443	-0.892788	0.615564	0.00934806	0.21847	0.209083	0.256722	0.052778	-0.470011	0.560443	-1.24963	-2.0928	-0.729778	0.328341	0.40387	-3.17842	-0.899455	0.330515	0.173507	0.139388	0.40416	0.424328	-0.442659	2.36403	3.32495	0.629397	0.0602311	1.75621	-0.760337	-0.475528	-0.475465	-0.827946	0.567561	0.998569	3.4187	-0.496719	2.21193	0.462169	-0.928447	0.637195	-0.921856	-0.283552	-0.381613	-0.397645	-0.306831	4.27048	9.48204	-0.217834	2.16206	-0.429902	-0.371586	-0.15729	-0.110208	-0.198026	0.928131	0.660512	0.691647	0.669652	0.753133	2.4871	1.37275	1.07565	1.86168	2.28534	-0.590662	-0.364121	1.48825	-0.257095	0.673888	1.16132	2.55444	-0.6036	0.50894	-0.564069	-0.38955	-0.184733	-0.153937	-0.498009	-0.37323	-0.206768	-0.185045	2.1823	-0.231821	-0.178862	-0.31182	-0.156813	-0.153432	-0.456678	-0.552834	-0.201701	-0.211972	-0.514784	-0.182989	0.96079	-0.727963	-0.185045	-0.303167	4.11402	-0.114766	-0.601966	-0.306434	-0.160128	3.18014	-0.337732	-0.285596	-0.170114	-0.258738	-0.349369	-0.166581	-0.181818	-0.163813	-0.274466	-0.217834	0	-0.268207	-0.303167	-0.0952981	-0.114766	-0.0839604	-0.110208	-0.664069	-0.814479	-0.481931	-0.581745	2.86069	-0.428679	-0.559491	-0.575324	-0.214535	-0.149983	-0.202365	-0.231821	-0.166581	-0.175863	-0.311327	0	-0.327491	-0.344869	-0.293246	-0.483016	-0.431256	-0.0898027	-0.153432	-0.166581	-0.143463	-0.0633724	-0.0898027	-0.0447661	-0.139169	-0.119159	-0.204366	-0.149983	-0.409622	-0.119159	-0.0447661	-0.227174	-0.163813	-0.231995	-0.150518	-0.0839604	-0.201701	-0.311205	-0.243207	1.40759	-0.311327	-0.214535	-0.123404	-0.119159	-0.105463	-0.223585	-0.100504	-0.105463	-0.0952981	-0.339792	-0.447864	3.03412	-0.201701	-0.160581	-0.573415	-0.71449	2.17892	-0.447792	-0.546855	-0.139078	0.00201008	-1.18237	1.21687	-1.12467	-0.395394	-0.292917	-0.68695	-0.690693	-0.105463	-0.375033	-0.254878	-0.101944	-0.348408	-0.135388	-0.100504	-0.14646	1.0741	-0.0708881	-0.236572	-0.166581	3.27194	-0.0776931	-0.100504	-0.219586	2.02307	-0.0708881	-0.127515	-0.127515	-0.425145	-0.228424	5.36359	-0.142857	-0.343401	-0.178862	-0.184733	-0.120114	-0.0548546	-0.207001	-0.299589	-0.337728	-0.123404	-0.302768	1.27568	-0.149983	-0.419414	-0.123404	-0.0898027	-0.236572	-0.0952981	-0.199692	-0.208547	2.44082	-0.255434	1.27237	4.8366	-0.486048	-0.166581	-0.19699	-0.362309	-0.105463	-0.0708881	-0.131507	-0.0548546	-0.110208	2.18164	-0.36181	-0.196014	-1.01981	-0.300944	4.11665	2.37388	-0.0898027	-0.0548546	-0.371219	2.5774	-0.131507	-0.0952981	-0.0447661	-0.0776931	-0.447214	-0.351254	-0.100504	-0.0316386	-0.196014	-0.481931	5.84606	-0.500378	2.06926	-0.523577	-0.539068	1.47016	1.33571	-0.312898	-0.396587	-0.294884	-0.480484	-0.255434	-0.543706	1.65065	-0.54387	1.96359	3.74507	1.65274	-0.0839604	-0.0447661	-0.204124	-0.228424	-0.179202	-0.160128	-0.147029	-0.0898027	-0.431483	-0.351805	-0.380777	-0.25154	-0.55233	-0.617439	-0.592691	-0.598779	2.94194	1.60601	1.13847	0.680408	2.69549	0.928131	0.408227	0.348497	1.85433	-0.352822	-0.39785	-0.127515	-0.201701	-0.28211	-0.14646	-0.0898027	-0.57472	-0.236572	-0.293671	-0.281031	-0.280622	-0.220326	-0.114766	-0.533952	0.831481	1.90718	0.0908307	-0.364857	-0.403663	3.64543	-0.0672335	-0.357808	-0.272355	-0.230081	-0.397852	-0.414425
ENSP00000363001	0.371834	-0.428409	-0.377951	-0.298822	-0.148444	0.109373	0.264891	0.232389	0.185062	0.122373	-0.401551	-0.215956	-0.274762	0.483457	-0.270742	-0.630491	0.0073734	-0.911959	-0.160792	-0.267298	-1.0813	-0.373582	-0.32838	-0.777862	0.3158	-0.169045	0.105576	-0.381989	0.192179	-0.0141825	-0.293019	0.0521571	-0.0169966	0.384433	-0.0937894	-0.140964	-0.509098	-0.395101	0.164052	-0.536723	0.205533	-0.235377	0.686265	-0.247773	0.302416	0.0566625	-0.513583	-0.528048	-0.345954	-0.300631	-0.614963	-0.170861	0.239079	-0.446303	0.492732	-0.146515	0.184433	1.17473	1.61272	-0.670805	0.224388	-0.661404	-0.227702	0.831596	0.58414	-0.323713	-0.0523083	0.760874	1.14294	0.192235	-0.391194	-0.0350203	0.419101	-0.870874	-0.0761913	0.0132905	1.28635	-0.0980741	0.344477	-1.25308	0.571156	-0.158473	-0.304561	0.0984518	1.06038	-0.477087	-1.61586	1.60864	0.954471	-0.382495	-0.410274	-1.00803	0.880505	0.0382369	-1.37972	-0.29184	-0.302625	-2.50426	-0.411131	-0.344162	-0.393451	-0.387111	-0.582868	0.13976	-0.776959	-0.0227358	0.86375	0.981631	-0.0513917	0.710132	1.09161	0.668236	1.39377	-1.79089	0.236696	0.268305	-0.4762	0.261274	-0.466076	0.785019	0.49119	0.095617	1.19041	-0.551598	0.480646	0.168972	0.279869	-0.855026	0.627647	-0.589658	0.443363	-0.389265	-0.862033	0.399164	0.569205	0.441346	0.678807	0.889082	-0.640216	0.446792	-2.01287	-1.72595	0.494216	-0.634921	-1.21829	-0.963597	-0.385289	0.118163	-0.871629	-0.190424	-0.467305	0.925114	0.0619279	-0.0620989	-0.298865	0.407867	-0.142161	-0.159476	-0.0109066	0.0206991	0.387572	-0.174797	-0.172733	0.0729425	-0.182476	0.0789623	-0.479361	0.320317	0.209906	0.483451	-0.385988	-0.328635	0.0464965	1.02345	0.467846	0.575671	0.814034	1.54594	0.8846	0.980969	1.03029	0.279	0.963251	0.643199	0.152076	0.928078	1.30048	1.4353	0.209989	1.13297	0.620273	-0.804381	0.494052	0.712769	0.490217	0.738251	0.499224	1.16577	-0.161898	0.773964	1.44151	1.20545	1.7176	0.714099	1.02322	0.998556	0.828018	-1.0176	0.336204	0.456717	-0.135002	0.662987	0.777155	0.632472	0.799291	1.21959	-0.415546	0.698183	0.517146	0.173574	0.374091	0.388654	0.509933	1.04692	0.470464	0.49131	0.514844	-0.0130568	1.11278	-0.0277098	-0.131318	-0.141478	-0.160414	0.511752	1.45252	0.366917	-0.278059	-0.362449	-0.264256	-0.821823	-0.284167	0.150313	0.39091	-0.0266433	-0.364473	-0.547285	0.347418	-0.133259	0.551951	0.125665	-0.609298	-0.448318	0.00959551	-0.557702	0.597698	-0.660399	-0.494394	-0.199352	-0.721526	-0.20041	-0.100883	-0.437257	-0.190568	-0.448501	-0.218185	0.265283	-0.198795	-0.829031	0.30708	-1.05381	0.143521	0.481653	1.86448	-0.529423	-0.403242	-0.635915	-0.110008	-0.187369	-0.155032	-0.0635042	-0.29257	-0.28258	0.00162427	-0.422014	-0.0874348	-0.342229	-0.49858	-0.424983	-0.397711	-0.229374	-0.115527	-0.296288	0.326201	-0.186038	0.727588	-0.56698	0.108645	0.0255264	1.07526	0.717431	1.04806	0.0140942	-0.279873	-0.594654	-0.472576	-0.270111	-0.0562921	0.0391049	0.451562	0.471508	-0.0785367	-1.54552	-0.330603	-0.796244	-0.67002	-0.241955	0.16553	0.356494	0.259299	-1.7494	-1.246	0.0164557	-2.10101	0.705355	0.45581	0.417156	-1.11872	-1.40895	-1.61156	-1.31654	0.506272	0.320445	-1.20969	0.901532	0.696347	1.01869	0.188538	-2.83103	0.305441	0.126159	-0.112806	1.17641	-0.0391662	0.312853	0.3386	0.220436	-0.386239	-0.885584	-0.0477274	-1.63608	0.68961	-1.32227	0.676149	0.721814	-1.674	-1.91785	-1.78451	0.419132	-1.24275	0.58601	0.385646	0.475364	0.113266	-1.39095	0.46736	0.277572	-1.53869	0.661377	-1.70144	0.330668	-0.159179	-0.334825	0.418167	0.305203	-0.161131	2.66513	-2.54396	-0.0248146	-0.249695	0.158825	-0.289976	-0.387988	0.339339	0.556642	-0.125546	-0.143622	0.471987	-0.430855	-1.66543	0.722544	-0.00983786	0.169845	0.35901	1.39269	0.563591	0.228206	-0.386325	0.152841	0.295539	0.135128	-0.322048	0.152114	0.245976	-0.381688	2.95988	-0.258317	0.062226	-0.275345	-1.40309	0.125	0.174555	-1.58012	-0.850208	-0.805426	-1.01126	-1.5123	0.866383	0.417575	-1.51864	-3.60356	0.402489	0.480321	0.509111	-0.257692	2.11409	-0.0927091	-0.148413	2.30482	-0.265559	0.182989	-1.28087	0.202483	0.286738	0.239117	0.426348	-2.17621	1.41617	-0.36271	-0.267321	2.01566	-0.969239	0.791479	0.448258	-0.349114	-0.681145	-0.169829	-0.507933	0.40387	-0.505172	-1.19245	-0.0501609	-0.34488	-0.0917092	1.33177	1.04927	-0.160753	0.204155	0.0209575	0.43609	0.242166	-0.137585	-0.763345	-0.677455	-0.493287	0.00666681	-0.668327	-1.16594	-0.991012	3.16369	0.400449	0.204366	-0.252489	-0.386523	-1.83036	0.686654	0.241594	0.368005	0.48094	-0.0517807	-0.854242	-0.644637	0.945072	-0.579091	0.360707	0.221387	0.699511	0.671241	-0.494381	0.304411	0.147449	1.71497	0.299632	-0.406952	1.49814	2.18652	0.535752	1.20463	0.06079	-0.349114	0.418057	1.12435	1.06585	-0.0606643	0.32311	0.974714	-0.640644	1.41994	0.360554	-0.032987	0.43932	-0.522659	0.252369	-0.491731	-0.129379	1.81132	0.758314	-0.0163979	0.190901	0.19465	1.69138	0.199728	0.490638	-0.213155	0.378418	-0.79083	0.702104	-0.00674215	-0.663141	-0.18624	-0.0534438	0.874135	0.08053	0.492298	-0.13159	0.43609	-0.364419	-0.236407	0.285175	0.781637	0.741953	1.62068	0.787238	1.06034	-2.73507	0.241977	2.08102	-0.815623	0.00645511	0.362042	0.289748	0.713395	1.04122	0.347698	0.350819	-0.378579	0.93033	0.158749	0.438413	0.426695	0.283079	0.923705	0.189234	-0.215175	0.432919	-2.77402	0.503239	0.306928	-1.73257	0.489979	0.490686	0.542075	0.163383	-2.53438	0.218006	-1.98095	0.0873752	-1.90177	0.404577	-1.86501	0.318466	-1.8432	-2.42869	0.79315	0.271061	-0.0581829	-0.186387	-0.315764	-0.485833	1.75785	0.581507	0.396587	0.152121	0.287722	-0.00892482	-2.01308	0.538473	0.51602	0.5531	-1.84702	0.409157	0.532308	-1.46787	-0.979847	-1.53924	-1.03671	-1.14939	-2.38202	0.258821	0.3368	1.3766	-0.113579	0.185127	-0.651386	0.830747	0.522037	2.71587	0.0365392	0.094313	0.164261	-3.05894	-0.533822	-1.68075	0.672802	-1.81291	1.06042	0.308324	0.340394	0.16462	-1.02915	0.272305	0.00725495	0.0773263	0.36115	0.385872	-0.361417	-0.320513	1.67037	0.821104	0.498456	1.87674	-0.624989	-0.43622	-0.406994	2.10194	0.935504	1.22104	2.44777	-0.460996	-0.348469	0.762004	-0.77071	-0.638749	-0.858185	-0.281657	2.54612	-0.329346	-0.246419	-0.172818	-0.0952981	-0.185045	-0.344549	-0.365134	-0.289653	-0.114766	-0.0898027	-0.209383	1.16444	-0.619416	0.844342	-0.62337	-0.646521	3.18292	1.63191	3.54324	-0.417495	1.12336	-0.54848	-0.397457	-0.459571	-0.25943	2.82648	-0.44593	-0.311205	1.5066	-0.566219	1.49515	-0.35201	-0.181818	-0.123404	-0.415398	-0.337728	-0.168025	-0.185045	2.33815	-0.220326	-0.185045	-0.26379	-0.153432	-0.123404	-0.346346	-0.530996	-0.115814	-0.18008	-0.451903	-0.14646	1.25534	-0.632587	-0.211112	-0.266293	-0.376751	-0.110208	-0.52026	-0.28211	-0.123404	-0.255015	-0.323212	-0.268952	-0.139169	-0.243207	-0.294979	-0.142857	-0.17319	-0.131507	-0.229595	-0.14646	-0.0548546	-0.274784	-0.27896	-0.0316386	-0.0898027	-0.0839604	-0.0898027	1.38515	-0.766124	-0.413406	1.32194	3.92345	-0.393915	-0.472905	-0.48798	-0.163383	-0.12428	-0.179202	-0.182144	-0.139169	-0.14646	-0.274784	-0.0776931	-0.284154	-0.322543	-0.281031	-0.437541	2.27629	-0.0839604	-0.123404	-0.153432	-0.135388	-0.0776931	-0.0633724	-0.0708881	-0.143463	-0.0952981	-0.176218	-0.0898027	-0.385412	-0.110208	-0.0447661	-0.209609	-0.139169	-0.182144	-0.127515	-0.0447661	-0.139169	-0.25324	-0.210214	-0.407159	-0.291667	-0.181818	-0.0633724	-0.0839604	-0.100504	-0.219586	-0.0898027	-0.0708881	-0.0839604	-0.287629	-0.419075	-0.268433	-0.17319	-0.153432	1.52281	-0.630107	-0.289725	-0.377026	-0.469716	1.72875	0.301602	-0.0686044	-0.821301	-0.0042448	-0.350641	-0.258169	-0.616768	-0.607671	-0.139169	-0.338022	-0.238919	-0.127515	-0.307967	-0.110208	-0.110208	-0.120114	-0.484692	-0.0447661	-0.236572	-0.123404	-0.427211	-0.0839604	-0.105463	-0.174141	-0.348265	-0.0708881	-0.0952981	-0.0952981	-0.369889	-0.206768	-0.43183	-0.114766	-0.293246	-0.100504	-0.201452	-0.0952981	-0.0447661	-0.210214	-0.28058	-0.275276	-0.119159	-0.290957	-0.460536	-0.160581	-0.379733	-0.0952981	-0.0548546	-0.207625	-0.0776931	-0.160128	-0.179202	-0.721957	-0.247855	-0.442197	-0.166581	-0.436436	-0.120114	-0.16699	-0.330675	-0.0708881	-0.0316386	-0.0839604	-0.0776931	-0.0776931	2.85934	-0.314741	-0.164895	0.280708	-0.222797	-0.359039	-0.316711	-0.0633724	-0.0708881	-0.35479	-0.362304	-0.153432	-0.105463	-0.0316386	-0.0708881	-0.415873	-0.32029	-0.0802572	0	-0.217072	-0.415965	3.26041	-0.487473	-0.339792	1.71643	-0.463665	-0.467345	-0.519594	-0.288932	2.55498	-0.274466	2.13712	-0.239081	1.78714	-0.395189	1.59626	-0.341328	4.31508	2.13276	-0.0633724	-0.0548546	-0.214535	-0.172818	-0.185045	-0.131507	-0.150518	-0.0776931	-0.391891	-0.297241	-0.311205	-0.239081	1.80471	-0.505641	-0.497231	-0.525289	3.67281	-0.41178	-0.498009	1.06949	2.00271	1.18096	1.86641	2.0829	2.26232	-0.302825	-0.377436	-0.105463	-0.184733	-0.272679	-0.139169	-0.0776931	-0.496016	-0.17319	-0.238919	-0.249301	-0.26379	4.89898	-0.135388	4.00848	-0.628831	2.00988	-0.898968	-0.357438	-0.347698	-0.270562	-0.0839604	-0.293704	-0.199007	-0.225245	-0.36115	-0.382142
ENSP00000496438	-3.64601	-2.00503	-0.624281	0.324794	-1.24007	-1.80831	-0.818347	-2.02207	-1.99717	-1.9601	-1.81985	-2.14316	-2.11757	-3.54814	-2.18245	-0.843793	-1.56671	0.485395	-1.98162	0.579902	0.739362	-2.38217	-1.33828	-2.37276	-2.84377	-1.20304	-2.46144	-1.5527	0.181819	0.88108	-2.08338	-1.80895	-1.92979	-2.83462	-2.56471	-1.67868	-1.89958	-2.05526	-2.65731	-3.22495	-0.92105	-2.82589	-0.0537814	-1.64011	-2.74391	-1.2882	-2.69527	-2.89422	-1.99583	-2.99635	-1.3813	-3.07278	-2.41022	-0.728139	-1.78371	-2.234	-1.48721	-0.879099	-1.29619	-1.8114	-0.579384	-1.86838	-2.39985	-0.0324833	-0.142257	-2.38042	-1.49931	0.120771	-0.28778	-1.31226	-0.0904005	0.892066	0.272184	-1.62955	-2.18364	-2.4711	-1.73981	0.872879	-0.186123	-1.59807	-2.11384	-1.61721	-1.59999	-0.106333	-0.0416923	-1.61384	-1.79917	-0.37858	-0.45961	-2.66999	-1.85672	-1.26554	-1.35044	-1.69397	-0.439487	-2.07695	-1.66825	-1.5417	-2.1159	-2.46557	-2.26549	-2.41224	-0.347204	-1.75318	-0.965868	-2.13167	-2.87924	-2.39215	-2.94346	-2.67332	-2.12037	-2.20809	-0.42637	-2.30728	-1.6698	-1.94776	-2.88272	-2.3683	-2.68149	-1.43572	-0.7021	-1.5083	-0.629831	0.391136	0.308034	-0.907461	-1.76774	0.469545	-2.05591	-0.435241	-2.58203	0.276227	0.0885543	-1.35477	-1.67605	-1.51081	-1.13584	-1.38632	-0.465246	-1.26077	3.57848	1.86017	-1.7449	-0.908981	-0.762073	0.46935	-1.93976	-2.37624	-0.262877	0.78416	-1.03871	-1.91385	-2.15403	-1.37133	-0.394024	-0.405863	-0.0537746	0.00772114	0.0860738	-0.00561204	-0.885211	0.46294	0.247651	-0.0722472	-0.254525	-0.665363	-0.521655	-0.846714	-1.57103	-1.52343	-0.724249	0.29307	-1.52388	-1.55317	-1.58388	-0.545498	-1.36214	-0.823566	-1.82557	-1.28514	-2.05837	-0.723405	-2.1161	-1.70864	-1.69215	-1.11474	-2.023	-0.964721	-1.95186	-2.66355	-1.49811	-1.47949	-1.82513	-2.33892	-2.29874	-2.85737	-1.31501	-2.02988	-2.15526	-1.99307	-2.39196	-1.61966	-0.926265	-1.40219	-1.62562	-1.62298	-2.40963	-1.76651	-0.828899	-2.32076	-0.265761	-1.55155	-1.26355	-2.45443	-2.1562	-2.31554	-2.85056	-1.58622	-1.0205	-1.64657	-2.3516	1.26266	-0.844525	-1.35748	-0.77713	-1.81356	-2.42825	-1.6959	-0.738669	-2.66556	-1.71214	-2.93194	-1.83577	-1.04872	-0.134082	-1.11809	-2.65458	-0.721682	-1.89149	-1.55811	-2.27567	-1.07087	-0.744334	0.158535	0.474892	-2.17689	-1.9508	-2.78125	0.429523	-2.78764	-2.94074	-1.45542	-1.29987	-2.14657	-1.94665	-2.78525	-2.86181	-3.637	-3.09902	-2.76765	-2.67351	-2.61664	-1.34081	-2.97744	-2.31297	-1.53371	0.526344	-2.78489	-2.58914	-1.68647	-1.31369	-2.22254	-1.48279	-1.72796	-1.5598	-2.44707	-1.95398	-1.47798	-2.29339	-2.29508	-1.98086	-3.21065	-2.05452	-1.52238	-2.25393	-1.81999	-1.72972	-2.06187	-1.69232	-1.69978	-1.71656	-1.86893	-1.73601	-1.2546	-0.405748	-0.416647	-0.619052	-1.97825	-2.01349	-0.810599	0.196	-1.14031	-2.27819	-1.51054	-1.60973	-1.53329	-1.09554	-1.40443	-1.09122	-0.961035	-1.68061	0.547656	-0.877247	-1.6839	-0.997092	-0.560265	-2.22555	-1.02225	0.645314	-0.688201	-0.305777	0.300853	-1.09704	1.69208	1.04294	1.09005	-0.31442	-0.40119	-0.579903	-0.366383	-0.827744	0.711428	-0.343656	-0.206329	1.72891	-0.199366	0.55464	0.833632	0.803022	-1.89409	-2.21075	-3.0803	0.403654	-1.19766	0.810116	0.713316	0.124905	-0.160048	0.38087	1.49636	-0.43932	-0.446165	-0.391304	-0.448722	-0.571708	-0.972381	-0.688034	0.828586	-0.57774	-0.704454	0.683938	-0.851723	-1.98147	-0.511889	-0.850009	0.626704	-0.780363	-0.51558	-0.685568	0.740365	0.323763	0.213722	0.945484	0.705061	0.383572	0.341667	-1.1754	0.400163	0.260121	0.555854	0.232284	0.227059	0.738644	-0.909165	0.386989	0.313953	1.14092	0.158986	-0.575679	-0.385412	0.392048	0.470142	-1.246	0.029848	-0.543681	0.651558	0.213722	-1.90516	-1.34856	0.449918	0.239117	-1.6121	0.688457	0.124808	0.348025	0.246544	-2.14195	0.306256	-0.501306	-1.81954	-1.89958	-0.670089	-0.17051	-0.146615	-0.360283	-0.587605	-0.184428	-0.933632	-0.608731	0.549647	-0.976529	-0.668173	1.19225	0.328034	0.211379	0.374713	0.345778	0.286738	0.355661	0.545223	-0.537993	-1.68278	0.73086	0.555725	-0.816437	0.793362	-0.0143238	0.184513	0.245635	0.194538	-0.337737	-0.384655	-1.18319	-3.65438	-0.00347107	0.303851	0.0572483	-1.06983	0.126723	-0.44968	-2.37157	0.241359	-2.83008	0.0234705	-0.275426	0.338022	0.644984	0.45111	-1.07481	0.594313	-3.09139	-0.159314	-0.029525	0.0968372	-2.2662	-0.0266762	1.74588	-0.314689	0.546879	-1.30768	0.549261	0.301474	0.189796	-0.595915	-0.390592	0.646261	0.858534	1.06223	0.318311	-0.138337	0.163905	-0.0905961	0.00860695	-1.20765	-1.44163	-0.483125	-0.419888	0.0769076	0.64689	0.496328	0.0502868	0.766511	0.164829	0.0131888	0.217072	1.20957	-0.147122	-2.0925	0.225525	-0.955027	-0.165221	-0.142284	0.360554	-1.21215	-0.375244	0.100504	-0.00335203	0.904534	0.416982	1.14489	0.104923	0.683996	0.13647	0.360737	0.174464	-0.583352	-2.44825	-1.6655	0.623631	0.033329	0.618994	-0.811666	0.295539	-0.967074	-0.0869291	-0.51427	-2.16502	-0.00652342	0.337094	-2.53251	-0.314327	-2.17181	-0.863315	0.340529	-0.921102	0.235499	0.248112	0.648607	1.72935	-0.374135	0.0237389	-0.506941	-0.21479	-1.40015	0.615904	0.225525	-0.158986	0.44736	-1.26094	-1.64049	-0.552292	-0.206217	-1.31051	-1.64848	0.206479	-0.34411	-1.66151	-1.11078	-1.11108	0.569253	-0.387741	0.662768	0.321325	0.856779	-1.58296	-1.00045	-1.45774	-0.89026	1.00503	0.950596	-0.836899	0.565057	0.698183	0.597573	-1.0269	0.481033	1.05464	-1.1155	-0.834798	0.667457	-0.922077	-1.16812	-0.443429	0.637735	0.368124	0.349763	0.211138	-0.0068201	-3.591	-0.746191	-0.933191	0.498229	-1.4614	0.386754	-0.863	-0.765345	-0.819206	1.17755	-0.73514	0.972381	-0.735454	-0.355521	-0.193061	-0.582316	-0.154801	-0.351254	-1.19752	-1.3754	-1.5063	0.01397	-2.79078	0.52649	0.0111042	-0.402084	-0.774312	0.325875	0.457514	-2.41965	0.556012	0.395773	0.0683784	-0.898274	-0.507024	-1.19315	-0.158749	0.581233	-1.32498	0.506053	-0.324783	0.622063	0.449505	0.459695	0.701067	0.711372	2.64571	-0.586827	0.14386	-0.579945	2.44069	1.80473	-1.21166	-0.850171	-0.864197	1.31269	0.17552	1.57778	1.92272	0.0926101	-0.645855	0.100566	1.00575	-1.21106	1.52761	-0.54338	-0.731121	-0.71996	1.62225	2.35282	5.45766	-0.405096	0.747851	-0.688443	-0.648751	-0.261851	-0.153429	-0.394236	-1.09781	-0.513092	-0.544486	0.399692	-0.510294	-0.233447	0.284858	0.884462	-0.742621	1.70152	0.103802	-0.622251	0.310859	1.61839	0.448813	1.70609	-0.581356	0.0837449	-0.511669	1.88544	-0.667413	-0.339722	-0.279413	-0.800946	-0.638776	-0.380343	-0.345982	2.19933	-0.389758	-0.305021	-0.526846	-0.291635	-0.256625	-0.674307	0.267858	-0.383509	-0.354532	-0.937588	-0.2464	-0.358671	0.0165928	-0.391269	-0.445492	2.38506	-0.223718	-0.386039	-0.593413	-0.274512	1.53931	0.867289	-0.43466	-0.278102	1.17375	-0.637778	-0.2342	-0.333428	-0.292825	1.84318	-0.333704	-0.135385	2.67439	1.51628	-0.114763	-0.172814	-0.156809	-0.139166	0.828507	2.67162	0.448186	-0.0907309	-0.516782	1.55197	0.148025	-0.951517	-0.328086	-0.275823	-0.374954	-0.359129	-0.328302	-0.359946	-0.51632	-0.114763	1.26001	-0.666788	-0.52726	0.201124	-0.718327	-0.196009	-0.261654	-0.283591	-0.270997	-0.156809	-0.156809	-0.0776914	3.79314	-0.206763	-0.337973	-0.19151	1.74047	-0.243331	-0.146456	2.15444	-0.283179	2.50778	-0.220292	-0.142854	-0.345531	-0.601741	-0.431771	0.196276	-0.551867	2.99073	-0.156809	-0.206924	-0.209544	1.97516	-0.206763	-0.119156	-0.16338	-0.52252	0.764106	-0.527004	-0.329973	-0.274505	-0.0529515	-0.43581	-0.603529	-0.757736	-0.869044	-2.21871	-0.516308	-1.55457	-0.873794	1.1149	2.01318	1.11469	0.35636	0.90836	-0.220297	-0.586788	-0.498142	-0.20176	-0.687402	-0.257184	-0.218644	-0.272404	-0.89734	-0.187603	1.5982	-0.288878	1.02165	-0.193242	-0.19078	-0.381347	0.57875	-0.110205	-0.248693	-0.214529	-0.775067	-0.434346	-0.896786	-0.227114	-0.611904	-0.229654	-0.369781	-0.255388	-0.0898006	2.06691	1.07909	-0.577599	-0.204428	-0.567198	0.908279	-0.328119	0.47774	-0.211021	-0.139165	1.92351	-0.21958	-0.328739	2.2495	1.67583	1.65423	1.98661	-0.363329	1.19146	-0.280679	-0.296513	-0.594762	-0.163865	-0.139166	-0.217715	-0.123401	-0.198744	1.06572	-0.56073	-0.2841	-0.476248	-0.428214	2.57728	1.30129	-0.119156	-0.19358	0.821462	1.14039	-0.284802	-0.187836	-0.0447651	-0.0839594	2.10691	-0.533299	-0.169721	-0.0548534	-0.332635	-0.751766	1.37081	0.496173	1.04014	0.20452	-0.86041	-0.815729	1.54455	-0.534605	-0.635769	-0.57978	2.89048	-0.465156	-0.87281	1.93502	2.52765	-0.599142	0.376885	0.67023	-0.13986	-0.0447661	-0.383084	-0.344826	-0.29093	-0.207062	3.74083	-0.114763	0.595501	-0.463075	1.05672	-0.385951	0.270667	0.0811504	1.18225	-0.937513	2.29066	-0.822114	1.08219	1.94364	0.636124	-0.151157	1.25826	0.031166	0.700423	1.22298	1.03505	-0.211967	2.70232	-0.50366	-0.198744	-0.127512	3.36832	-0.32966	-0.455142	2.23516	-0.523354	-0.40788	-0.231815	0.391624	-0.220451	2.25893	-0.977664	-0.546817	0.906688	-0.49437	-0.169721	-0.58325	-0.434415	-0.437858	-0.642837	-0.663648
ENSP00000325485	0.891167	0.759993	1.13206	0.771219	1.37986	0.96367	1.91328	1.00389	0.860372	1.11817	0.815551	0.929969	0.945048	1.20202	1.03934	0.558528	1.52709	0.535558	1.64308	0.489544	0.890375	1.29994	2.02807	-0.970997	-0.524548	1.49302	0.696054	1.02808	0.48874	0.76695	-0.525438	1.36914	1.77084	1.6002	0.993125	1.20672	1.23028	1.12789	1.0027	1.27097	1.7719	1.15116	2.54064	1.89377	1.69976	2.04712	1.463	0.315163	0.985984	1.59291	2.12464	1.68989	1.83236	0.87542	0.69567	1.17118	1.62356	1.67694	1.81195	1.03544	1.74425	1.46784	1.07332	0.933409	0.646291	1.42731	1.95184	1.90344	1.93803	2.05971	1.36278	1.73495	1.58126	0.440274	1.77394	0.981495	2.24703	1.61224	2.13518	0.0812615	1.94493	1.15273	1.09004	2.42138	1.3587	1.49023	0.984094	1.62011	1.7465	0.266636	2.2007	1.01162	1.561	1.16953	-0.77251	1.21938	0.418549	-0.972601	0.947756	1.43613	0.694151	1.32527	-0.329478	0.999052	0.74379	1.41885	2.36551	1.76507	1.03367	0.833594	0.750061	1.75502	2.42214	0.0107102	1.25719	1.65543	0.773868	1.45444	1.14126	1.43342	1.93864	1.43971	1.21792	1.32504	0.950838	0.538771	0.208239	0.645023	1.15377	0.854504	1.21857	0.338232	1.07766	1.40714	2.01112	1.74111	2.30114	1.34628	1.74104	2.04952	2.7035	2.71734	1.64292	0.320136	1.25812	1.98889	-0.190122	0.949554	1.30638	1.45574	0.184998	1.8207	1.26073	0.9765	1.19017	1.12317	0.589367	1.42418	0.260232	1.38375	1.58782	1.62233	0.947037	1.85263	0.969222	1.46136	1.26095	1.55158	1.62081	1.72851	1.53878	1.70359	0.985909	1.6399	1.29835	0.182237	1.57749	2.24369	1.77021	-0.877791	1.40774	1.04332	1.20208	1.24178	0.916173	1.45203	1.91095	0.844587	1.16623	1.97787	1.96761	0.498769	1.50116	1.61606	1.04446	1.70252	0.449359	-1.93103	-0.966087	0.87201	1.55771	1.77953	1.58291	2.05181	1.38534	2.30376	0.969176	1.25799	-0.342876	-0.632623	0.469993	1.57609	1.04124	1.69881	1.49975	1.95892	-0.188894	1.4369	1.28939	1.0381	1.28094	0.904724	1.02958	0.876305	-1.21475	-1.46655	1.38903	2.29197	2.51502	2.2356	1.74377	0.737778	1.63896	0.984797	1.11334	1.06714	1.36023	0.523645	0.400755	1.14078	-1.1598	1.58767	1.68103	0.210724	0.0624043	-0.460665	2.07785	0.317152	2.34933	1.60699	1.80802	1.97931	1.27019	0.50875	1.16574	1.60571	0.966942	1.2124	0.978203	0.968087	1.55115	1.00968	1.08908	0.77696	1.60376	-0.201948	0.187306	0.704026	1.34449	1.29655	1.63912	1.40787	0.355537	1.47148	-0.0514627	0.883952	1.79908	1.26583	1.44346	1.47066	1.56873	0.827014	1.74201	0.980608	0.997304	1.45039	1.41398	0.942166	1.29617	0.714387	1.54974	0.649576	0.7442	0.156906	1.81409	1.23491	0.812784	1.43804	1.7932	1.43031	1.28645	1.25111	0.461326	2.51457	1.13516	1.15883	0.924641	1.70456	2.02195	1.93094	1.51215	0.955495	0.957703	0.900618	1.53331	2.0037	0.880387	0.608164	0.467235	-1.08966	1.26168	0.369456	-1.63601	1.18626	0.653276	0.693889	-0.621794	-0.69802	-0.972381	-0.70423	0.714545	0.502561	-0.693731	-0.486884	-0.791698	-0.322317	0.37323	-1.67409	0.525001	0.326947	-2.86868	-0.472526	0.226991	0.546562	0.583509	0.518799	-0.195451	-0.494615	0.22848	-0.977024	1.18886	-0.69072	-0.810979	-0.737065	-0.960769	-1.27733	-0.980371	0.657793	-0.905505	-1.05609	0.540361	-1.35383	0.337292	-0.796695	-1.22411	0.477574	0.888205	1.20457	0.835625	0.552705	0.138246	0.0112595	0.698183	0.512024	0.174042	0.108231	-1.54344	0.248112	3.4881	0.413851	0.0517088	-0.0130477	0.506006	0.783914	0.179534	0.168912	0.747013	-0.0121725	-0.919802	1.18973	0.222327	0.386591	-1.58883	2.41494	0.972381	0.478051	-0.032037	-2.47853	0.510944	0.405541	4.4469	0.347698	0.466933	3.01791	0.21823	0.0826496	0.265042	3.38958	1.16416	0.324071	0.354256	-0.910309	1.70351	-0.41122	-0.591767	0.924167	-0.478305	0.67138	0.975953	0.409508	-1.60755	0.733704	0.814958	3.53778	3.52345	0.236128	0.232724	0.0708881	3.79022	3.26878	1.19297	0.409157	0.515609	0.4003	-1.39328	-1.7183	2.44518	3.87638	0.0454025	-0.0195736	1.56479	1.20183	0.627653	0.0475229	-0.356534	0.131117	-0.181354	0.569652	-0.184206	1.22484	0.19792	0.033329	0.187272	2.74828	1.76741	0.156269	0.452607	0.315163	0.594493	0.364857	0.127515	-0.442519	2.37184	-0.184528	0.311992	2.26538	1.24933	-0.557713	0.42173	-1.60492	0.395245	0.118136	-0.048361	0.877167	1.12747	0.496904	0.626681	-1.07882	0.288213	-0.293525	-0.0672335	-0.328117	-0.207052	-1.82458	0.434349	1.061	1.1711	-0.0858308	0.512471	0.373544	2.79598	0.524919	-0.0677539	2.63392	3.7042	0.784544	-0.494337	0.30746	-0.125181	0.706577	1.86692	1.88334	0.213399	0.569652	1.50874	2.75221	2.4745	0.612793	0.264386	0.722544	3.05987	0.479881	3.39745	0.138246	-0.0947342	-0.822013	0.253172	0.410152	0.371237	2.7449	0.408532	0.77625	4.37112	0.626138	2.03044	-0.833483	0.283552	-0.319887	0.142275	0.223629	-0.629824	0.279435	0.728967	0.158478	0.665204	-0.0290313	0.0771574	0.446466	1.20336	1.27235	-0.267276	-0.710683	-0.451903	0.506272	0.436436	0.044117	1.89516	0.298504	-1.81476	0.463788	1.1711	1.64969	0.576383	0.439831	-0.0541086	1.35031	0.399315	-1.37902	0.596734	0.468656	1.3835	0.441875	0.137345	0.699094	-2.2188	0.74336	-1.89409	0.805426	0.820479	0.732617	-1.1883	0.457514	0.5	0.405541	0.668618	0.350685	-1.22484	0.617449	-1.25856	-1.70033	-1.18829	-1.66969	-0.742959	0.445021	0.300444	0.176993	2.59324	-0.156834	-0.0388583	0.853951	0.641608	-2.20472	0.50636	0.333276	-1.10847	0.890008	0.908195	0.797911	-1.13427	0.667148	-1.13274	-0.845734	-0.653095	-0.916932	-0.671847	1.46214	-1.68705	-2.03183	0.503123	-0.224615	0.203757	0.412195	-0.296666	1.33794	0.840373	0.188178	0.299609	0.321889	0.420942	-2.65746	-0.263429	-1.34025	-0.8803	-1.72286	-0.427056	0.470142	0.492175	0.364501	1.39689	0.42045	-2.63711	0.321889	0.536626	-1.86666	-0.547217	-0.451549	0.619355	-1.01541	1.16959	1.248	-0.985885	-0.581239	-0.617078	0.766005	1.0228	1.4206	1.95729	-0.633244	-0.477133	-0.0478967	-0.328521	0.162691	0.359557	-0.378464	1.2992	-0.508962	-0.33798	3.01942	-0.110208	-0.270432	-0.510722	-0.536041	-0.496083	-0.18008	-0.120114	-0.268097	0.405352	-0.956404	0.0318145	0.109377	0.00794483	1.57774	0.721299	1.9866	-0.612655	1.47979	0.531656	-0.511147	0.874237	-0.339124	0.207777	2.34879	-0.458367	-0.776783	-0.908505	-0.746085	-0.510722	-0.241249	-0.193525	-0.640443	-0.471919	-0.226015	-0.243715	1.53209	-0.303167	-0.25943	-0.408602	-0.182144	-0.214747	-0.475528	-0.683904	-0.234375	-0.248282	-0.678784	-0.231995	0.347877	-0.923191	-0.274352	-0.399618	1.32967	-0.160128	-0.786456	-0.459573	-0.18134	2.2211	-0.486036	-0.410395	-0.149983	-0.367608	-0.445473	-0.201701	-0.257614	-0.207625	-0.295248	-0.254878	-0.0802572	-0.302073	-0.363554	-0.110208	-0.135388	-0.149983	-0.136083	-0.798588	-0.157988	-0.600192	-0.837306	-0.424717	1.12481	-0.658488	-0.724517	-0.239522	-0.17319	-0.286794	-0.290957	-0.225245	-0.25943	-0.365913	-0.0839604	-0.413499	-0.488185	-0.392959	0.940179	3.19808	-0.142857	-0.163383	-0.206768	-0.214535	-0.119159	-0.110208	-0.0548546	-0.214535	-0.115814	-0.248282	-0.142857	-0.512695	-0.14646	-0.114766	-0.248685	-0.206768	-0.239783	-0.127515	-0.100504	-0.244137	-0.44448	-0.318498	-0.501254	-0.365134	-0.222271	-0.110208	-0.149983	-0.163383	-0.346217	-0.14646	-0.0952981	-0.135388	-0.398907	1.35075	-0.389622	-0.253172	-0.190445	-0.747679	-0.907554	-0.479094	-0.579451	0.794831	-1.63372	-0.534338	-0.99438	0.430809	-0.785822	1.37801	-0.418634	-0.844634	-0.946553	-0.211972	-0.484775	-0.384755	-0.175863	-0.495509	-0.175863	-0.149983	-0.150518	-0.657662	-0.110208	-0.315012	-0.153937	-0.624998	-0.14646	-0.123404	-0.2576	-0.532819	-0.110208	-0.172818	-0.160128	-0.562242	-0.324071	-0.642975	-0.196282	-0.470725	-0.156813	-0.237189	-0.160128	-0.0708881	-0.260351	-0.391544	-0.364987	-0.14646	-0.39626	-0.667603	-0.192594	-0.57981	-0.114766	-0.123404	-0.297241	-0.114766	-0.234375	-0.282796	-0.179948	-0.290228	-0.647068	-0.235174	-0.594895	-0.187608	-0.204124	-0.434421	-0.0952981	-0.0708881	-0.156813	-0.127515	-0.142857	-0.48416	-0.422565	-0.227174	-1.26184	-0.330227	3.63861	-0.447214	-0.0839604	-0.127515	-0.537368	-0.429659	-0.206768	-0.135388	-0.0548546	-0.0898027	-0.558672	-0.45658	-0.153432	-0.0548546	-0.234375	-0.63202	4.57797	-0.659523	1.56597	-0.700374	-0.737478	-0.661698	2.21038	-0.446331	-0.46834	-0.398811	-0.612589	-0.36115	0.813913	-0.56793	0.746367	1.29263	2.542	1.21498	-0.114766	-0.0708881	-0.326875	-0.281031	-0.226991	-0.217834	-0.248135	-0.0898027	-0.592959	2.10435	-0.485958	-0.366608	0.721337	-0.756067	-0.79403	-0.690662	3.38411	-0.606609	0.597996	1.22089	-0.153526	0.37597	0.690606	-1.09492	3.27052	1.63497	-0.470368	-0.172818	-0.285143	-0.410231	-0.178862	-0.100504	-0.744359	-0.283092	-0.328034	-0.340351	-0.412122	2.86139	-0.160128	2.51106	2.65121	1.33071	1.26058	-0.452596	-0.463184	-0.362461	-0.142857	-0.41527	2.55444	-0.340351	-0.500772	1.40248
ENSP00000343890	0.193323	-0.27672	-0.733161	-0.355974	-0.432771	-0.421672	-0.307555	0.0866349	0.0973674	-0.289494	-0.330486	-0.346404	-0.16151	0.0766172	-0.0700533	-0.129923	-0.124973	0.00482501	-0.275704	-0.208206	-1.09394	-0.185307	-0.0838925	0.134271	0.173164	0.555944	-0.0916019	0.113799	0.477341	0.603582	1.23139	-0.17919	-0.221082	-0.101973	-0.120019	-0.194536	-0.383429	-0.356571	-0.445498	-0.184758	-0.469641	-0.399115	-0.388155	-0.506444	-0.338691	-0.0967429	-0.173589	-0.378161	0.0824367	-0.730726	-0.651227	-0.265829	0.049025	0.550663	0.801407	-0.138854	-0.0302894	0.445085	0.211941	-0.573535	-0.437458	-0.236161	0.0862137	0.228294	0.592358	-0.00907068	-0.0947645	-0.398506	-0.101286	-0.199504	-0.0721014	-0.222602	-0.248991	-0.0668868	-0.50918	0.133139	-0.931794	0.0695323	-0.116675	-0.0293231	0.259114	0.224718	-0.435456	-1.25413	-0.03799	-0.324958	-1.16128	-0.484873	0.720803	0.0908096	0.250542	0.28061	-0.464018	-0.38882	-0.740852	-0.146173	-0.107253	0.329864	-0.514388	-0.497781	-0.3127	-0.294933	-0.103282	0.0523776	-0.0636054	-0.139019	-0.0771451	0.193247	-0.239503	0.177204	0.506945	-0.352126	0.48838	-0.941606	0.321811	0.0428568	0.127757	0.1641	-0.347877	0.00459281	0.871571	0.982126	0.350913	0.464162	-0.152956	-0.388375	0.190377	0.214987	0.432644	0.445313	0.144288	0.415326	0.315694	-0.228512	0.740999	-0.150168	0.639858	0.373805	-0.327274	-0.103104	-1.26239	-1.3956	-0.323593	0.42866	-0.00506737	1.00291	-0.444672	0.355719	-0.808224	0.338258	-0.149441	-0.233701	-0.0332211	-0.363667	-0.143456	-0.191578	-0.283068	-0.585603	-0.276843	-0.577388	-0.46769	-0.235411	-0.327837	-0.50071	-0.295015	-0.320235	-0.62371	-0.274077	-0.205237	-0.231556	0.366549	0.295705	0.1361	-0.976684	-0.13675	0.993533	-1.33741	0.0888044	0.210186	-0.866205	0.842457	-0.070667	0.0926459	-0.0449968	0.282204	0.918862	0.365478	0.824132	-0.528559	-2.07261	-0.0900686	-0.0965803	0.105386	-0.205008	-0.0509064	-0.152606	0.183035	-0.228034	-0.650482	-0.666268	0.628648	0.33715	0.14473	0.250896	-0.0847481	0.749693	-0.557485	-0.165607	-0.26557	-0.0192339	-0.706127	0.433982	0.368296	0.156709	0.867883	0.396981	0.295738	-0.672654	-0.249941	-1.62898	-0.116916	-0.310647	0.00256918	0.297142	-0.195033	-0.238852	-0.143003	0.204195	0.0556432	0.0959298	-0.362839	-0.383194	-0.536392	-1.24856	-1.81586	-0.41732	-0.498365	-0.0246178	-0.908599	0.250541	-0.761437	-0.477224	0.0781914	-1.22867	-0.768955	-0.46447	-0.467048	-0.182132	-0.367413	-0.218007	0.115907	-0.382892	-0.0163271	-0.339867	0.155418	-0.732431	-0.766747	-0.134146	-0.26117	-0.410004	0.0693735	-0.488662	-0.15609	-0.21623	-0.202176	-0.425182	-0.700701	0.0953053	0.215623	-0.136731	0.950181	-0.472285	0.0275008	-0.40842	-0.810187	-0.611043	-0.174896	-0.401351	-0.344706	-0.208624	-0.192205	-0.491727	-0.305687	-0.304277	0.0087363	-0.00961928	-0.195816	-0.211933	-0.308646	-0.304065	-0.212591	-0.331061	-0.138281	-0.757611	-0.118399	-0.608904	-0.531314	-0.328306	0.402707	-0.228375	0.19186	-0.288564	-0.396017	-0.009025	-0.445283	-0.577268	-0.072703	-0.356183	-0.28188	0.348014	-0.510534	-0.359382	-0.522477	-0.157571	-0.57309	-0.211545	-0.535441	0.0817833	-0.043524	-2.72324	0.412607	-0.399889	0.142428	0.410225	0.195296	0.130692	0.453023	0.430324	0.368421	0.45047	0.167538	-0.0239114	0.472975	0.591366	0.460566	0.691237	-0.172276	0.0115478	0.0245792	-0.273179	-0.469786	-1.27465	1.91237	-0.0424646	0.0155982	-0.0501934	0.964874	0.652027	1.76694	0.340495	0.42727	0.450316	0.367147	0.453638	-2.26396	0.229618	0.334134	0.186352	0.381881	0.392968	0.0642751	0.220914	-0.30982	0.395813	0.329925	3.04304	0.296174	0.47516	0.28079	0.0952981	1.70598	1.33215	0.196811	-0.0841489	-0.514253	-0.586446	0.0683143	-0.442807	-0.646535	-0.157224	-0.656847	1.27867	0.0109278	0.311284	-0.478461	-0.506937	0.240383	1.01589	0.295833	-2.07878	1.77253	-0.258584	0.0561161	-0.993257	0.310546	-0.16925	1.29991	-0.236716	-0.0311278	-0.232245	-0.616131	-0.205364	0	-0.822445	-0.406839	1.40793	1.86055	-0.675601	0.459957	-0.209442	-0.191752	0.400449	0.722707	0.704265	0.618423	0.364419	0.57261	0.125939	0.331387	-0.195758	0.123797	0.187388	0.261753	-0.62676	1.2195	-0.499038	1.7386	1.34682	-0.660526	-0.22158	0.4819	-0.181904	-0.113785	2.57976	0.0961089	0.113785	0.877699	1.2392	1.40832	1.2031	0.601485	0.472225	0.0771772	1.2309	0.80061	1.62136	-0.918146	0.122486	1.06191	0.511442	-0.4627	1.33686	-0.488277	0.863	0.657142	-0.449467	-0.181904	-0.296983	0.151463	-0.146904	1.50969	0.768601	0.853475	-0.947933	2.23012	-1.09901	0.50826	0.555725	-0.11365	0.196201	-0.130169	-0.589114	1.22359	0.269047	-2.15064	-0.158788	0.135104	0.257677	-0.462022	-1.32465	0.855213	0.617843	0.757551	0.0492031	-0.175756	0.392232	0.411846	0.936268	-0.0224813	-0.289557	-0.897638	-0.0383631	1.24473	-1.13101	-0.723915	0.205364	-1.36965	2.00444	1.19622	0.160471	0.724994	0.714991	1.66303	-0.0454807	0.623336	0.924172	-1.07518	0	-0.356383	0.117712	-0.992581	-0.0880202	-0.859207	1.59862	-0.843028	0.483458	-0.39908	-0.186352	-0.104389	0.982407	-0.189783	0.237969	1.51864	0	0.742313	0.392959	-0.443903	-1.03914	-0.521893	-0.467536	0.467823	2.1244	0.229618	-0.430559	0.185581	-0.730329	-0.645992	-0.112289	0.479757	0.521859	0.930431	0.487699	0.638787	0.00485077	-0.0428009	1.28139	0.681137	-0.273843	0.149153	-0.0264558	-1.84208	-1.52803	0.0174693	0.00493871	1.16064	0.603319	-0.170554	0.147722	0.204792	-0.112289	0.6326	-0.134196	-0.602198	0.138722	-0.118817	0.312096	0.037179	0.287248	0.249135	0.246962	0.26892	-0.0508489	0.0299516	-0.221739	0.195451	-0.267853	0.245602	0.115278	0.233547	0.0627211	-2.65758	0.162088	0.46597	-0.0808507	1.81982	1.49375	1.1746	0.93592	1.00074	0.326233	0.141614	-0.174253	-0.00934806	-0.419351	0.235363	0.375059	0.292013	0.36566	-2.4944	0.227552	0.320385	0.440295	0.54926	0.370547	0.516536	0.522257	0.170189	-0.0366643	0.063819	-0.979718	-0.517295	-0.151395	-1.08935	-1.7494	0.3366	1.53223	-0.338881	-0.281076	-0.124898	-0.443689	0.885834	0.267846	0.379515	0.0759067	0.659119	-0.0876476	0.0298941	-0.215362	0.578748	-0.116807	-0.368716	-0.35379	-2.98941	0.0431621	-0.26926	-0.231995	3.16087	-0.455908	1.72161	-0.31707	-0.429547	-0.300444	-0.282054	-0.45551	-0.45721	-0.408593	-0.451239	-0.296883	-0.209609	-0.478414	-0.564276	-0.456582	-0.626509	-0.229416	-0.255015	-0.243715	-0.149983	-0.123404	-0.0839604	-0.135388	-0.241249	-0.244778	-0.204366	-0.0447661	-0.0316386	-0.131507	-0.373737	-0.424202	-0.450416	-0.404535	-0.457462	2.51156	-0.33548	-0.370999	-0.31578	-0.400981	-0.419918	-0.243561	-0.306029	-0.211972	-0.434643	-0.376322	-0.217072	-0.351805	-0.447658	-0.321325	-0.281031	-0.127515	-0.0952981	-0.318122	-0.224733	-0.14646	-0.110208	-0.266293	-0.149983	-0.0898027	-0.193525	-0.105463	-0.0952981	-0.236737	-0.373987	-0.119159	-0.15729	-0.332511	-0.135388	-0.354593	1.61726	-0.135388	-0.179202	-0.267976	-0.0776931	-0.376276	-0.182144	-0.0708881	-0.187908	-0.243715	-0.171106	-0.136083	-0.181818	-0.234206	-0.114766	-0.162088	-0.101944	-0.178862	-0.127515	-0.0316386	-0.214747	-0.231995	-0.0548546	-0.0447661	-0.0633724	-0.0776931	-0.418665	-0.543011	-0.300944	-0.370489	-0.17319	-0.273831	-0.30433	-0.333276	-0.114766	-0.135388	-0.0916698	-0.0952981	-0.131507	-0.0898027	-0.163383	-0.0316386	-0.185859	-0.198026	-0.184733	-0.266293	-0.275917	-0.0316386	-0.100504	-0.110208	-0.0839604	-0.0548546	-0.0447661	-0.0316386	-0.0898027	-0.0776931	-0.0952981	-0.0633724	-0.298752	-0.105463	0	-0.12428	-0.0776931	-0.128323	-0.0839604	-0.0548546	-0.139169	-0.185859	-0.187036	-0.307582	-0.172818	-0.111364	-0.0548546	-0.0633724	-0.0633724	-0.139169	-0.0447661	-0.0548546	-0.0548546	-0.209383	-0.314799	-0.209383	-0.153432	-0.127515	-0.325935	1.89516	-0.187608	-0.283092	-0.334995	-0.229741	1.09695	-0.752481	-0.5822	-0.670832	-0.252786	-0.198749	-0.439085	-0.428033	-0.100504	-0.214747	-0.166581	-0.0548546	-0.231821	-0.105463	-0.0548546	-0.0898027	-0.320149	-0.0447661	-0.199692	-0.0952981	-0.298511	-0.0708881	-0.0548546	-0.128323	-0.217834	-0.0447661	-0.0776931	-0.0633724	-0.231748	-0.132626	-0.288634	-0.0633724	-0.217834	-0.0898027	-0.110208	-0.0776931	-0.0316386	-0.132254	-0.185828	-0.212779	-0.0548546	-0.193525	-0.330488	-0.100504	-0.242493	-0.0447661	-0.0548546	-0.119159	-0.110208	-0.139169	-0.119159	-0.455969	-0.170114	-0.326501	-0.136083	-0.323498	-0.0898027	-0.100504	-0.213652	-0.0633724	-0.0447661	-0.0316386	-0.0316386	-0.0548546	-0.215318	-0.232469	-0.0898027	-0.597806	-0.207001	-0.295248	-0.220326	-0.0548546	-0.0548546	-0.230815	-0.28073	-0.119159	-0.0548546	-0.0316386	-0.0548546	-0.304713	-0.217834	-0.0776931	-0.0316386	-0.123404	-0.272355	-0.234375	-0.366759	-0.243334	-0.344124	-0.337094	-0.321325	-0.355874	-0.209383	-0.275276	-0.150518	-0.303505	-0.193247	-0.32627	-0.287183	-0.330464	-0.237189	2.86011	-0.309018	-0.0316386	-0.0447661	-0.14646	-0.131507	-0.105463	-0.0898027	-0.0776931	-0.0316386	-0.27896	-0.207001	-0.229416	-0.160581	-0.316228	-0.388747	-0.347698	-0.362528	2.23954	-0.337606	-0.365846	-0.432338	-0.527874	-0.38955	-0.503712	-0.511154	-0.298504	-0.211112	-0.261617	-0.0952981	-0.14646	-0.214535	-0.0839604	-0.0447661	-0.373987	-0.135388	-0.163383	-0.204124	-0.212779	-0.163383	-0.0898027	-0.33577	-0.402796	-0.258904	-0.611935	-0.217278	-0.24105	-0.201452	-0.0708881	-0.191492	-0.139169	-0.149983	3.67337	-0.268097
ENSP00000494352	0.0630374	-0.328869	0.0668718	0.958555	1.29868	0.472905	1.60906	-0.303361	-0.497752	0.636757	-0.363523	0.114328	-0.121567	-0.00128637	0.464561	0.884075	0.643692	1.3444	0.86252	0.528984	-2.33716	0.062295	1.39293	-1.04883	-0.190762	0.430161	0.388515	0.194365	-1.08138	-3.06657	-0.957409	1.35498	-0.151352	0.44458	-0.23943	0.811815	-0.188208	0.636777	0.383842	0.404565	1.38626	0.107165	1.78456	1.84882	0.591599	1.12052	0.543073	-0.561741	1.7749	0.804975	1.49509	0.319796	0.813348	-0.58935	-0.155341	0.371053	0.366329	0.014406	-0.70164	-0.571978	1.78973	1.3107	0.468923	-0.242164	0.333245	0.952989	1.56871	1.12201	1.05735	1.26515	1.26585	1.70554	1.111	0.575715	0.669653	-0.461537	0.959896	1.26518	1.07105	0.170479	0.735689	-0.802111	0.399394	-0.275198	0.825942	0.478377	1.57117	0.0232794	-0.176155	-0.121333	1.99662	1.23426	-0.524716	0.292105	-1.87616	1.5509	-1.01323	-0.832796	1.08672	0.844681	0.59777	1.13614	1.69883	-0.462549	-0.378138	0.428551	-0.532542	0.384609	-0.427353	0.100563	-0.867189	-0.599654	1.92303	-1.0619	0.392681	0.73596	-0.588191	0.234026	-0.517094	-0.344113	2.38117	0.561222	2.30919	0.27287	1.21006	0.685073	-0.265812	1.0781	0.429641	0.705538	-1.25213	0.738333	1.34186	0.318418	0.294352	1.09401	-1.53748	-0.465285	1.25412	1.32632	3.63618	3.20195	-0.159049	1.77731	1.68706	0.95747	0.204337	-0.416232	1.0373	1.91462	0.495885	0.309203	0.33024	0.72969	1.62953	0.503903	1.0612	0.69805	0.958054	0.0475477	0.207363	1.49375	1.4067	1.61767	1.10572	0.995222	1.09875	1.42383	1.63962	1.63275	0.514993	1.18489	0.731123	0.130308	-0.173405	0.616076	0.469527	0.0202693	-0.68761	-0.525508	-0.36736	-1.03991	-0.982958	0.65852	0.387694	-0.850586	-0.101731	-1.10725	-1.11677	-1.02815	0.939848	0.151917	-0.383022	0.00924379	0.219217	0.46115	0.196003	-0.313885	-0.758583	0.00230671	-0.455504	-0.939736	-0.346253	1.20951	-0.648135	0.742142	-0.32346	-0.687299	0.0158336	-0.457881	0.789635	-0.718693	-1.24654	-0.15032	-0.594181	-0.042472	-2.05163	-0.686336	-0.660787	0.180393	0.782076	1.13048	1.20037	-0.145132	1.20236	-0.391553	1.16852	1.96619	2.11795	0.747864	2.3608	-0.231635	1.07489	-0.0794828	-1.3314	1.4289	0.829798	-0.463689	0.893932	1.41293	-0.933763	1.33604	1.41505	0.023652	0.304885	-0.552188	0.627166	-0.311931	1.80101	0.796652	1.01411	2.34198	1.82101	-0.186149	0.0307513	1.13741	0.708885	0.0228916	-0.0324516	0.473973	0.310623	0.348212	0.906892	-0.0521494	0.203315	-0.791548	0.47392	-0.312107	1.25797	1.66253	-0.214013	0.372156	0.733604	1.27444	-0.243422	0.222004	0.633895	0.439751	0.670172	0.677845	0.868846	0.0856889	0.839675	0.782749	0.679892	0.566101	0.725845	0.319903	1.12572	0.0875838	1.43244	-0.00736273	0.591191	0.745755	0.961119	0.865673	0.143856	0.662987	0.375426	0.0690653	2.0782	0.690283	-0.650477	1.38853	0.0582216	0.623893	0.349223	1.25027	1.38493	1.15716	0.399451	0.331527	0.620404	0.921088	0.688805	2.06872	0.527078	0.762245	0.588128	-0.930653	-0.524939	0.415174	-1.25169	1.35149	-1.10554	-1.2273	-0.4955	-0.579696	-0.682376	-0.635413	0.911819	0.621794	1.68324	-0.296662	-0.622462	-2.89496	0.476439	-1.30342	0.639101	0.437541	-3.12325	-0.252934	0.342518	0.663566	0.6298	-1.5288	0.0431347	-0.293367	0.323994	-0.767166	1.55461	-0.498207	-0.520518	-0.407412	-0.552583	-1.08784	-0.816437	0.767615	-0.679826	-0.875358	0.619555	-1.15605	0.410152	-0.604356	-1.02321	0.532632	1.00847	1.52637	-0.890761	0.620517	0.272527	0.0842545	0.83534	0.649981	0.291235	0.211669	-1.53483	0.371077	0.228424	0.478018	0.191196	0.0951001	0.570281	0.910908	0.272355	0.281031	0.955011	0.173032	-0.838795	1.57233	0.322184	0.468521	-1.3568	-0.0209575	1.21208	0.527989	0.159538	-2.05806	0.612793	0.44614	0.20097	0.463753	0.512989	3.97232	0.298965	0.234099	0.377964	0.211604	1.42617	0.413473	0.431555	-0.758142	2.43008	-0.213916	-0.497701	1.20597	-0.41228	0.733799	1.14899	0.492175	-1.09915	0.89248	0.980196	0.242063	0.110539	0.337025	0.323206	0.244328	0.318502	0.476439	-0.639097	0.492175	0.586588	0.537271	-1.14665	-1.39081	-0.104478	3.96113	0.227059	4.40142	-0.418271	1.54049	0.748802	0.139561	-0.150128	0.290921	0.054576	0.728179	0.0370779	1.60037	0.320212	0.182237	0.292973	-0.08053	-0.367568	0.327824	0.529537	0.362245	0.758158	0.52644	0.295667	2.69535	-0.101715	0.0358799	0.420294	-0.0675737	1.64488	-0.325904	0.479596	0.706577	0.501562	0.304713	0.173887	1.09224	-0.508646	0.634448	-1.12194	-1.08205	0.237189	-0.26265	-0.139031	-0.408486	0.0298941	0.653095	0.524758	1.384	1.44707	-0.0106741	0.569652	0.431555	0.0305271	-1.60755	0.100153	-0.0204641	0.138582	-0.99005	-0.340137	0.360477	0.168356	-1.13658	-0.253921	-0.308199	-3.39156	0.654654	-0.410772	-0.0134852	-0.0952981	0.708168	0.34796	0.934584	-0.0119531	0.57261	0.0873889	0.287183	0.0905828	-0.605749	0.344403	0.496873	0.514026	-0.0401988	0.507801	-1.04711	0.199834	0.712949	-0.218088	-0.6	0.395105	-0.144014	0.286902	0.309018	-0.463753	0.386607	0.870327	0.298872	-1.11904	0.207518	0.237189	0.594289	1.49153	1.49422	-0.0770551	1.56032	-0.355915	0.585142	0.528143	0.219971	2.33775	0.384896	-1.56544	-1.73205	-0.627217	-0.32364	0.639084	0.582539	0.0813984	1.82062	0.51414	-1.2436	0.689604	0.524891	-0.343543	0.559258	-3.18189	0.764713	-2.01895	0.798932	-1.64848	0.954308	0.901327	0.823262	-1.07119	0.517134	0.685323	0.45897	-1.22986	0.406818	-1.0693	0.741881	-0.914099	-1.59172	-1.02846	-1.30936	-0.533921	0.593299	0.344403	0.311327	0.196929	-0.0854369	0.129985	1.09816	0.748373	-1.61672	-1.75546	0.384845	-1.10165	1.02299	1.10109	1.02917	-0.91801	0.823459	1.06313	-0.601322	-0.378279	1.19763	-0.448657	-0.345555	-1.43552	0.566572	0.612874	-0.0240167	0.299225	0.495308	-0.0890061	-0.539612	0.959539	0.268433	-2.38986	0.393412	0.46216	-2.7741	-0.0221619	-1.0158	-0.662744	-1.44452	-0.251979	0.492199	0.601995	0.442952	-0.438083	-1.68268	-4.80372	-2.65792	0.640838	0.671487	-0.682166	-0.548095	0.40007	-0.250311	-0.837929	0.838904	-1.03744	0.469908	0.588396	-0.420961	1.52424	2.11745	3.341	-0.760407	-0.569098	-1.18629	-0.608032	-0.153307	-0.729666	-0.457261	2.60937	-0.576439	-0.414354	2.7008	-0.181818	-0.329617	-0.607374	-0.562254	4.96031	-0.234206	-0.160128	-0.317544	0.0892938	-1.13399	1.63232	-0.16384	1.59623	-0.0127641	0.513822	1.34368	-0.695797	2.106	0.336814	-0.570912	0.577792	-0.400432	-0.0528893	0.53729	-0.501552	-0.859418	-1.10496	0.304572	-0.574945	-0.295667	-0.172818	-0.728671	-0.593753	-0.293704	-0.250936	1.11335	-0.366387	-0.244137	-0.453713	-0.234375	-0.192594	-0.530902	-0.792132	-0.274784	-0.284878	-0.825752	-0.264677	0.044756	-1.09013	-0.317664	-0.452055	0.872561	-0.198749	-0.947933	-0.499664	-0.247855	1.73636	-0.571823	-0.429547	-0.250398	-0.448883	-0.483	-0.209383	-0.298196	-0.255393	-0.358621	-0.273179	-0.127515	-0.382027	-0.411124	-0.100504	-0.181818	-0.169725	-0.123404	-0.934405	-0.436624	-0.64566	-0.907765	-0.470466	0.63512	-0.763385	-0.813328	-0.270232	-0.204366	-0.326988	-0.334339	-0.268952	-0.307148	-0.448879	-0.0952981	-0.464276	-0.542013	-0.50631	0.595247	0.907686	-0.172818	-0.255015	-0.258169	-0.212191	-0.119159	-0.100504	-0.0708881	-0.214747	-0.160128	-0.316482	-0.201701	-0.651419	-0.187608	-0.0776931	-0.315163	-0.236737	-0.290921	-0.193247	-0.105463	-0.328367	-0.490762	-0.346083	-0.658828	-0.490762	-0.304713	-0.149983	-0.187608	-0.193247	-0.390265	-0.187608	-0.123404	-0.14646	-0.461136	-0.640939	-0.480551	-0.323763	-0.234375	-0.877961	-0.0763567	-0.585644	0.834944	0.606934	-1.97801	-0.126216	-1.23326	0.135289	0.762546	-0.587261	-0.489047	-1.03457	-1.04222	-0.198749	-0.535318	-0.411846	-0.224544	1.12281	-0.204366	-0.201701	-0.204366	1.48926	-0.123404	-0.345749	-0.234375	0.619351	-0.163813	-0.153432	3.24028	-0.597389	-0.142857	-0.209383	-0.163813	-0.642112	-0.339124	-0.799244	-0.175863	-0.540238	-0.223585	-0.296976	-0.214535	-0.119159	-0.344891	-0.475906	-0.47713	-0.179202	-0.48111	0.403482	-0.233186	-0.647991	-0.16699	-0.139817	-0.383696	-0.156813	-0.305441	-0.308175	-0.595489	-0.379733	-0.722594	-0.287722	0.48784	-0.241838	-0.248282	-0.562106	-0.139169	-0.105463	-0.17319	-0.139169	-0.14646	-0.540873	-0.505197	-0.272239	-1.48739	-0.376119	3.02607	1.45513	-0.131507	-0.160128	-0.588939	-0.542797	-0.214535	-0.127515	-0.0447661	-0.0839604	-0.630478	-0.489635	-0.131507	-0.0633724	3.00181	-0.687489	3.8991	-0.697015	1.30698	-0.810875	-0.772593	-0.729862	0.618215	-0.478451	-0.63019	-0.432826	0.695979	-0.398264	1.85562	-0.673834	0.407306	1.19222	3.33977	0.971329	-0.101944	-0.0708881	-0.343481	-0.320009	-0.272355	-0.160128	-0.245856	-0.100504	-0.653962	1.82652	1.35574	-0.367608	0.572013	-0.848826	-0.917575	-0.848173	2.72493	-0.718463	-0.886752	0.774135	1.0702	-0.965052	0.341058	-0.422367	2.69666	-0.542365	-0.557915	-0.195326	-0.305515	-0.473567	-0.201452	-0.0969285	-0.816254	-0.273831	2.04509	-0.386514	-0.444644	5.46168	-0.169725	3.35318	1.92346	1.11577	0.844116	-0.456075	-0.554767	-0.429536	-0.169725	1.32481	-0.402645	2.40208	-0.576439	-0.616659
ENSP00000354829	0.506597	0.320571	0.243436	0.86818	0.788167	0.175362	1.084	0.538255	0.471724	0.762343	0.455922	0.623121	0.552496	0.749883	0.51633	0.592644	0.809342	0.979574	0.84114	0.952989	0.475485	0.706126	1.32486	-0.861575	-0.495712	1.08854	0.346465	0.674403	0.457149	0.56006	-0.537665	0.833102	0.911759	0.983845	0.469373	0.959311	0.6091	0.44865	0.459064	0.579472	0.727577	0.445994	0.951012	1.18336	0.581328	1.35072	0.91284	-0.166867	0.675225	0.877434	1.30379	0.910948	1.01494	0.62202	0.515154	0.775799	0.884383	0.49907	0.87382	0.354836	0.959402	0.890004	0.667331	0.104798	-0.104497	0.72369	1.01893	1.50025	0.789164	1.05253	0.807624	1.25868	1.11258	0.801431	0.758648	0.392147	1.67578	1.26725	1.58153	0.65884	1.17971	0.715804	0.427719	1.33936	1.24678	0.721329	0.614035	1.23348	1.1226	0.542144	1.72309	0.960771	0.439114	0.690394	-0.810167	1.01751	0.233378	-0.983981	0.40497	0.588858	0.108673	0.732355	0.597685	0.573805	0.697651	0.865471	1.87845	1.56456	0.68061	0.700621	0.597762	1.23162	2.05918	0.0408057	0.865099	1.06477	0.406016	1.08869	0.310765	1.10105	1.59485	1.18242	0.951345	1.20974	0.77781	0.469854	0.786586	0.595277	0.506132	0.670747	0.718018	0.273203	1.02992	1.06819	1.54621	1.23655	1.63162	1.18921	1.48522	1.42462	2.37505	2.21253	1.2175	0.880226	1.06703	1.63856	0.283792	0.813031	1.08945	1.36701	-0.00315246	1.04538	0.703201	0.379535	0.682569	0.759666	0.751112	0.668377	0.274123	0.630536	0.821776	0.971279	0.954794	1.19636	0.657988	0.893837	0.762134	0.936207	0.906381	1.13147	0.688082	0.714796	0.528861	1.50679	0.755097	0.115557	0.595159	2.09523	1.04523	-0.787652	1.06217	0.77435	0.766617	1.03241	0.749924	1.02609	1.3823	0.74311	0.794056	0.947672	1.16179	0.0717468	0.748878	1.13194	0.87233	0.99735	0.293689	-1.69358	-0.990454	0.606287	1.03842	1.39118	1.30763	1.19612	0.858114	1.98056	0.743643	1.01678	-0.314436	-0.492483	-0.712051	1.23001	1.10048	1.37859	1.44482	1.53171	-0.220677	0.74861	0.590109	0.738184	0.949164	0.556218	0.85449	0.777976	-1.19675	-1.43441	0.701827	1.51289	1.64894	1.29682	1.27339	0.302974	0.839209	0.798454	0.845506	0.657921	0.82727	0.890044	0.325751	1.09497	-1.10978	1.11575	0.795729	0.0631017	0.0592876	-0.208743	0.824443	0.167159	1.173	0.959189	0.915001	1.12124	0.624706	-0.00537429	0.949935	0.629927	0.585436	0.500689	0.594908	0.433881	1.28305	0.506663	0.593127	0.312966	0.816034	-0.197062	0.0448587	0.276194	0.638731	0.576124	1.20126	0.925634	1.24561	0.603984	-0.19174	0.282915	0.709414	0.69755	0.72152	0.758167	0.744173	0.488473	0.857052	0.616655	0.578593	0.836872	0.606092	0.449862	0.641512	0.334682	1.15088	0.18437	0.433462	0.248165	1.03769	0.774658	0.589062	0.707424	0.827936	1.10162	0.645443	0.822502	0.344734	2.12112	0.427302	0.406199	0.204251	0.944394	1.24026	1.06039	0.739887	0.646381	0.261905	0.285927	1.03572	1.20433	0.482394	0.578242	0.435376	-1.15861	1.32757	0.312853	-1.49073	-0.830631	0.62951	0.718907	-0.634457	-0.735454	-0.972381	-0.823318	0.692263	0.459355	-0.687714	-0.444737	1.29788	-0.366196	0.295943	-1.63593	0.452709	0.269246	-2.84648	-0.4479	0.17051	0.469833	0.504188	0.428723	-0.215666	-0.56376	0.058811	-0.912143	1.1013	-0.619422	-0.785483	-0.766027	-0.919249	-1.12146	-1.13046	0.649763	-0.912836	-0.938124	0.515677	-1.43138	3.17492	-0.869536	-1.22003	0.45376	0.779562	1.24615	-1.08062	0.537993	0.0142581	-0.0890061	0.655682	0.454601	0.0791823	-0.0474412	-1.96512	0.184826	2.99003	0.382598	-0.0739165	-0.07536	0.516156	0.764713	0.0704875	0.0786349	0.789542	-0.167875	-0.870464	1.272	0.131438	0.298807	-1.26709	2.15166	0.975811	0.376517	-0.0772151	-2.45923	0.498611	0.332243	-0.123797	0.27926	0.467281	2.57533	0.0625935	-0.0265489	0.166109	0.0434531	1.14765	0.231695	0.337482	-0.929759	1.85094	-0.467823	-0.61494	-0.976281	-0.621711	-1.65699	0.908583	0.350001	-1.58914	0.796384	0.798121	3.19256	2.59779	0.143824	0.123191	-0.0443153	3.21291	2.8771	1.14225	0.329617	0.475655	0.343032	-1.41239	-1.697	2.191	3.01791	0.0058723	-0.0740371	1.43765	1.18343	0.65344	-0.0531494	-0.381434	-2.88235	-0.18837	0.597849	-0.203275	1.24882	0.187867	-0.0202962	0.100645	2.35194	1.6116	0.10971	0.403613	2.84575	0.600678	0.353805	0.0713778	-0.408821	2.20191	-0.217072	0.235465	2.11899	1.15555	-0.653742	0.38698	-1.59174	0.346806	0.0277853	-0.0888855	0.845991	-0.78977	0.464087	-1.64857	-1.32471	0.30433	-0.288035	-0.167875	-0.43876	-0.251872	0.475906	0.353024	1.06406	1.20957	-0.219288	0.446077	0.238649	2.73871	0.444113	-0.158233	-0.304837	3.04725	0.747573	-0.456435	0.193556	-0.132712	0.631286	1.757	1.86632	0.0405398	0.482846	1.47734	2.42772	2.25859	0.547336	0.170114	0.720191	2.60518	0.406262	2.49726	0.122145	-0.11931	-0.796695	0.161131	0.289508	0.363147	2.39827	0.33945	0.81846	3.08399	0.569222	1.93149	-0.822088	0.215277	-0.326582	0.0664789	0.170614	-0.581817	0.222948	0.751628	0.117221	0.716776	-0.0917092	-0.0234705	0.423132	1.11409	1.18099	-0.298807	-0.721798	-0.489836	0.499243	0.489013	-0.0154322	2.05806	0.284113	-1.40058	0.459695	1.1198	1.56379	0.471594	0.473785	-0.0539164	1.43536	0.415082	-1.44902	0.590203	0.408821	1.39511	0.392414	0.0522575	0.682573	-2.40145	0.685182	-1.91873	0.826808	0.748084	0.715723	-1.1316	0.385045	0.501826	0.356534	-1.44452	0.323832	-1.31065	0.603319	-1.23801	-1.81967	-1.39016	-3.33607	-0.766027	0.343203	0.15449	0.156049	-0.0529238	-0.2431	-0.16027	0.819043	0.617449	-2.12477	0.454488	0.277156	0.789542	0.852499	0.823876	0.863981	-1.15841	0.72736	-1.11126	-0.881022	-0.476614	-1.01328	-0.586446	-0.608077	-1.67437	-2.30885	0.550234	-0.237939	0.125717	0.303932	-0.322528	1.29651	0.855224	0.0732949	0.224631	0.287895	0.337728	-5.47959	-0.280426	-1.1566	-0.908943	-1.62625	-0.420771	0.445098	0.490686	0.286865	1.2906	0.433281	-2.84851	0.275019	0.482373	-1.73707	-0.572347	-0.448119	2.15008	-1.02241	0.658621	1.20441	0.255585	-0.587298	-0.659513	1.74737	1.1746	1.47538	3.45199	-0.631588	-0.478058	0	-0.358058	-1.00389	0.493559	-0.370533	1.45284	-0.471339	-0.35808	3.10528	-0.139169	-0.301601	-0.48661	-0.51791	-0.470084	-0.181818	-0.0898027	-0.241406	0.326023	-0.893914	0.0652218	0.147201	0.0771364	1.44567	0.779705	1.91479	-0.589926	1.46806	0.592278	-0.480404	0.907514	-0.32508	0.244468	0.952182	-0.459573	-0.686295	-0.908484	0.586492	-0.515082	-0.255973	-0.19699	-0.592094	-0.458669	-0.276565	-0.226991	1.61169	-0.315643	-0.246419	-0.416982	-0.204366	-0.199007	-0.512635	-0.677247	-0.252099	-0.266293	-0.686727	-0.185045	0.261697	-0.95906	-0.286188	-0.342329	1.161	-0.16699	-0.81182	-0.444784	-0.224544	2.40145	-0.522428	-0.365032	-0.182144	-0.403613	-0.463924	-0.245856	-0.259781	-0.232469	-0.306029	-0.248282	-0.0839604	-0.350641	-0.37894	-0.0708881	-0.14646	-0.110208	-0.119159	0.435709	-0.133356	1.09183	-0.773126	-0.406225	1.29318	-0.715611	-0.704901	-0.248685	-0.217072	-0.285596	-0.292973	-0.211972	-0.283688	-0.395527	-0.0548546	-0.396298	-0.485613	-0.39871	0.934981	3.21786	-0.135388	-0.204124	-0.214535	-0.224733	-0.110208	-0.139169	-0.0548546	-0.219586	-0.0952981	3.53789	-0.181818	-0.592511	-0.181818	-0.0839604	-0.293246	-0.243561	-0.264677	-0.143463	-0.119159	-0.268433	-0.440941	-0.311898	-0.569219	-0.392414	-0.233186	-0.135388	-0.123404	-0.160128	-0.336191	-0.175863	-0.100504	-0.100504	-0.394833	1.25758	-0.38955	-0.23875	-0.184733	-0.745302	0.226707	-0.480417	1.31256	0.75167	-1.51747	-0.508652	-0.907151	0.546162	-0.0456348	-0.512675	-0.436816	-0.861042	-0.920883	-0.176218	-0.461269	-0.358263	-0.156813	-0.461716	-0.176218	-0.149983	-0.19699	-0.667758	-0.127515	-0.306256	-0.190734	-0.615122	-0.0898027	-0.119159	-0.248135	-0.504529	-0.110208	-0.174141	-0.166581	-0.575324	-0.32029	-0.665071	-0.15729	-0.452958	-0.163383	-0.293246	-0.191492	-0.127515	-0.292233	-0.393727	-0.430378	-0.14646	-0.419918	-0.709092	-0.22848	-0.555808	-0.150518	-0.0952981	-0.328808	-0.14646	-0.261973	-0.300167	-0.310554	-0.337732	-0.669104	-0.268433	-0.650636	-0.184733	-0.206768	-0.469184	-0.0952981	-0.0839604	-0.105463	-0.127515	-0.142857	-0.494428	-0.477218	-0.225245	-1.30284	-0.33798	3.21847	-0.45522	-0.0776931	-0.105463	-0.482098	-0.469184	-0.196282	-0.115814	-0.0447661	-0.0776931	-0.562446	-0.414609	-0.149983	-0.0776931	-0.239081	-0.612964	4.63602	-0.614029	1.70813	-0.719907	-0.665253	-0.645669	0.782628	-0.376283	-0.474346	-0.40554	0.903877	-0.368124	0.797575	-0.559777	0.758171	1.34429	2.34836	-0.584762	-0.0952981	-0.0316386	-0.286794	-0.279435	-0.222797	-0.167284	-0.199692	-0.0708881	-0.58464	2.10435	-0.445648	-0.36406	-0.710518	-0.754348	-0.73286	-0.758721	3.38184	-0.66412	0.650895	2.39906	-0.219688	0.392956	0.710375	0.847219	3.26452	1.98875	-0.5298	-0.196282	-0.259793	-0.37291	-0.187908	-0.105463	-0.741893	-0.250936	-0.311992	-0.329971	-0.372751	-0.296217	-0.172818	2.42902	2.49352	1.27275	1.30327	-0.43337	-0.483368	-0.36703	-0.110208	-0.437641	2.93955	-0.339124	-0.481989	1.40642
ENSP00000301452	-0.323418	-0.263232	0.0536712	0.973227	0.510777	-0.243401	0.669937	-0.20484	-0.211158	0.189494	-0.250967	0.0514726	0.0551217	-0.493611	-0.0169206	0.399214	0.12227	0.646485	-0.031883	0.779057	0.524504	-0.887339	0.869892	-1.1844	-0.440942	0.407492	-0.32509	-0.116014	0.416959	-0.70534	-0.429435	0.139192	-0.607826	-0.698527	-0.0162543	0.413879	0.0323538	0.0325035	-0.516126	-0.252185	0.325933	-0.648661	0.374433	0.362597	-0.310151	0.419083	-0.136729	-0.793249	-0.23865	-0.157926	0.537888	0.182589	-0.0606542	-0.00155324	-0.933984	0.0690219	0.842194	0.0696187	-0.230482	-0.354253	0.679341	0.858543	-0.341656	0.129228	-0.0714596	0.296329	0.307086	1.13343	0.848598	0.780438	0.16347	1.23225	0.773297	-0.00228433	-0.16908	-0.286061	0.396044	0.975863	0.690792	-0.259792	0.793679	-0.315458	-0.431492	0.753664	0.845731	0.274798	0.0967464	0.857718	0.750946	-0.0953893	0.534327	1.02432	-0.227965	-0.226626	-0.747769	0.42091	-0.433102	-0.8787	0.128913	0.371386	-0.392564	0.497374	0.674878	-0.253499	0.0801703	-0.348972	0.866739	0.487708	-0.887637	-1.44273	-0.0500179	1.06329	1.59361	-1.18707	0.350868	0.36884	-0.296934	0.202371	-0.570922	-0.679501	1.65683	-0.450063	1.0401	1.33837	0.847565	0.557869	0.568784	0.723502	-0.43116	-0.361377	-0.219709	0.322772	-0.222535	-0.163958	-0.543419	0.82652	0.811493	-0.780808	0.242644	0.344729	2.6369	1.83472	0.244329	0.281845	0.417247	1.10502	0.354652	-0.135926	1.14095	0.300407	0.169977	0.224469	-0.196867	-0.0625413	0.0093384	0.323442	0.65824	0.467227	0.48015	0.266063	0.414547	0.940779	0.747568	0.831527	0.506392	0.292937	0.46844	0.900785	0.571976	0.707427	0.400328	0.669471	-0.206794	-0.792481	-0.889092	0.243376	-1.18302	-1.12156	-0.891391	-0.781633	-1.3951	-0.179275	-0.557186	-0.515075	-0.70293	-0.144402	-0.0893071	0.845656	0.49921	-0.687649	0.199614	-0.491284	-0.0164717	-0.85577	0.0273243	-0.596106	-1.17779	-2.32801	-0.928113	-0.130044	-0.127269	-0.180767	0.0411313	0.00474561	-0.667094	0.284806	-0.348434	0.466214	-0.255573	-1.28895	-0.727331	-0.648548	-0.382804	-0.307517	-0.818086	-0.309796	-1.01413	-1.02096	-0.923398	-0.230031	0.293196	0.811272	0.889998	0.175962	-1.22106	-2.26413	-0.158579	0.289147	0.0497783	0.310205	0.178537	-0.446951	-0.00404686	0.804685	-1.36093	0.541237	0.130086	-0.350834	-0.234836	-0.334322	-1.01104	0.644151	0.0161321	-0.890767	0.067834	-1.04442	-0.415242	-1.13033	0.24476	-0.345644	0.106514	0.473721	-0.0321284	-0.694838	-0.34936	0.0438953	-0.0221145	-0.0765605	-0.294541	-0.445117	-0.154768	-0.15099	-0.195563	-0.363603	-0.222741	-1.02563	0.16845	-0.0318167	0.156117	0.1733	-0.194277	0.389946	-1.73261	0.326171	-0.36329	-0.438876	-0.309558	0.299736	-0.0997245	0.416379	0.0324668	-0.416055	-0.145027	-0.11928	-0.494631	-0.230555	0.00303618	-0.298363	0.0256251	-0.174509	0.563239	-0.0482327	0.096463	-0.532873	0.470571	0.612808	-0.154555	0.310648	-0.347783	-0.4307	0.4597	0.312736	0.123551	1.21081	-0.234465	-0.0504652	0.146661	0.114726	0.247977	0.159098	0.0277883	0.732099	-0.368561	0.415269	0.606697	0.742672	-0.0149615	0.654029	0.445489	-1.17033	1.37484	0.35538	-1.57626	1.14513	0.716996	0.688034	-0.579768	-0.64822	-0.932839	-0.599911	0.718028	0.493287	-0.651038	-0.455908	1.22204	-0.295206	0.343656	-1.60891	0.518622	0.303289	-2.82089	-0.463461	0.148413	0.501343	0.557624	0.450965	-0.16	-0.518065	0.148216	-0.921359	1.26124	-0.737028	-0.725995	-0.768001	-0.851953	-0.995078	-1.08129	0.675549	-0.731226	-0.881631	0.540058	-1.12481	0.269047	-0.767745	-1.26657	0.467732	0.843726	1.25412	0.874028	0.567045	0.0793643	0.0450456	-1.40909	0.52008	0.0617616	0.0759408	-1.58209	0.220803	0.0637362	0.39992	-0.0092586	-0.109189	0.610542	0.879232	0.135232	0.0570134	0.797928	-0.0681994	-0.956943	1.25329	0.129162	0.374343	-1.68726	-0.223339	1.08572	0.381626	-0.0842117	-2.3933	0.502144	0.345197	-0.0496751	0.313564	0.458541	-0.0848189	0.0797072	0.0209575	0.194832	0.0934312	1.19196	0.303289	0.352377	-0.912836	-0.400596	-0.419182	-0.583345	1.01299	-0.448294	0.681018	0.919631	0.350001	-1.38305	-1.14976	0.890005	0.0604122	-0.0604122	0.183302	0.0900717	-0.0576449	0.100329	0.271061	-0.795841	0.448221	0.51286	0.362042	-1.27735	-1.47828	-0.343572	3.05987	-0.0179313	-0.116062	1.62951	1.27299	0.709562	-0.0119531	-0.271131	0.0405398	-0.222589	0.613135	-0.193556	-0.683033	0.148024	-0.0732252	0.158788	-0.267383	-0.574484	0.0685816	0.409165	3.14627	-1.45154	0.384876	0.066223	-0.39028	2.2709	-0.221295	0.23468	2.32714	1.28087	-0.542166	0.360786	-1.59969	0.415398	0.22666	-0.00626237	0.915568	1.13505	0.427121	0.616221	-1.35978	0.237487	-0.415855	-0.0823017	-0.520315	-0.107521	0.574644	0.455749	1.15495	1.24726	-0.171499	0.512887	0.299916	-0.200275	0.487473	-0.0685816	-0.323051	-0.0685816	-1.21223	-0.488138	0.195781	-0.102772	-1.41937	-0.474463	-0.468913	0.0772151	0.57061	1.47828	-0.223957	-0.271083	0.581233	0.243884	-1.28593	-0.193595	0.442881	-0.199746	0.0583212	-0.160955	-0.803145	0.208039	0.392959	0.373193	-0.292495	0.391295	0.858114	0.0364889	0.618994	-0.382399	-0.773981	0.216143	-0.26926	0.099539	0.162986	-0.61046	0.21887	0.713238	0.11379	0.674583	-0.086994	0.0068201	0.445021	1.26478	1.24882	-0.292236	-0.759576	-0.529312	-1.97641	0.504453	0.0890061	1.94015	0.331369	-1.49422	0.512581	1.11528	-0.47436	0.549948	0.506502	-0.100297	-0.627085	0.403961	-1.36358	0.650345	0.448313	-0.56962	0.438319	0.0349817	0.686058	-2.09911	0.757896	-1.83583	0.810116	0.767102	0.715928	-1.17883	0.427951	0.570509	0.37025	0.696122	0.318886	-0.999939	0.639436	-1.20336	-1.63958	-1.16423	-1.40095	-0.681833	0.420692	0.210238	0.113443	0.0782195	-0.251656	-0.0144688	-1.02753	0.653276	-2.4497	0.499904	0.221115	0.796127	0.893611	0.869287	0.831366	-0.910279	0.752314	-0.93593	-0.644091	-0.551263	-0.919499	-0.514753	-0.603649	-1.38654	-1.91694	0.530455	-0.237574	0.104389	0.373632	-0.254755	-0.695151	0.881165	0.123651	0.208879	0.30429	0.397828	-2.99503	-0.250795	-1.12932	-0.805657	-1.45663	-0.314109	0.443478	0.525135	0.313128	1.42995	0.430039	-2.68378	0.257588	0.526237	-1.58844	-0.614496	-0.44437	0.615102	-1.02203	-0.0487843	1.08994	-0.939999	-0.649639	-0.607101	0.664397	1.83104	1.62696	1.96371	-0.636293	-0.506937	-0.0471372	-0.379907	-0.970344	0.303007	-0.398914	1.13073	-0.520776	-0.383833	3.03502	-0.131507	-0.295667	-0.49408	-0.552844	-0.477454	-0.215318	-0.100504	-0.300167	1.40977	-0.988565	-0.0534215	0.0777703	0.0266289	1.2995	0.69864	1.77812	-0.622422	1.43671	0.483537	-0.5247	0.805749	-0.33145	0.142484	0.69055	-0.472059	-0.748946	-0.931359	-0.768369	-0.530902	-0.264139	-0.248282	0.958923	-0.516608	-0.241838	-0.264139	1.29479	-0.324628	-0.259793	-0.431661	-0.226015	-0.193525	-0.585499	-0.762002	-0.3012	-0.239783	-0.70297	-0.239081	0.216193	-0.925419	-0.252317	-0.396298	1.2877	-0.176218	-0.879582	-0.449365	-0.185859	2.11313	-0.513862	-0.360997	-0.208547	-0.387694	-0.458084	-0.224544	-0.255015	-0.212191	-0.302768	-0.26595	-0.100504	-0.373737	-0.379947	-0.0633724	-0.156813	-0.131507	-0.123404	-0.859169	-0.304839	-0.620963	-0.800829	-0.400709	1.04785	0.713006	-0.764935	-0.263664	-0.217072	-0.32563	-0.241249	-0.217072	-0.279435	-0.363118	-0.0898027	-0.466663	-0.51054	-0.38955	0.844146	3.08038	-0.149983	-0.196282	-0.232469	-0.182144	-0.0952981	-0.0898027	-0.0708881	-0.236737	-0.169725	-0.246006	-0.141365	-0.570849	-0.163383	-0.100504	-0.316228	-0.200698	-0.301561	-0.196282	-0.0548546	-0.266293	-0.427121	-0.313953	0.698273	-0.416213	-0.247855	-0.139169	-0.139169	-0.160128	-0.352334	-0.127515	-0.0776931	-0.123404	-0.382281	1.16788	-0.439167	-0.296883	-0.227174	-0.774603	-0.910145	-0.459749	-0.58303	0.8569	-1.64884	-0.605141	-1.00087	0.4782	-0.850818	-0.54814	-0.472526	-0.899237	-0.979749	-0.18008	-0.508136	-0.376119	-0.185045	-0.528856	-0.214747	-0.14646	-0.212779	0.474549	-0.0952981	-0.307148	-0.210214	0.767501	-0.123404	-0.135388	-0.277992	-0.553283	-0.110208	-0.166581	-0.166581	-0.54597	-0.319438	0.638656	-0.175863	-0.452126	-0.160128	-0.272239	-0.160581	-0.0839604	-0.329971	-0.425015	-0.437795	-0.139817	-0.411979	-0.741518	-0.226015	-0.560554	-0.160128	-0.120114	-0.351158	-0.169725	-0.276565	-0.313112	-0.325067	-0.332448	-0.632815	-0.255973	-0.619534	-0.181818	-0.208547	-0.448415	-0.123404	-0.0839604	-0.14646	-0.119159	-0.105463	1.61169	-0.503591	-0.268097	-1.32177	-0.36703	3.08602	-0.503037	-0.0839604	-0.139169	-0.523577	-0.491769	-0.212191	-0.100504	-0.0633724	-0.0839604	-0.606163	-0.448572	-0.110208	-0.0708881	-0.241249	-0.634317	4.62757	-0.683218	1.53343	-0.709976	-0.702802	-0.661207	0.736058	-0.446077	-0.539691	-0.415847	-0.634419	-0.36181	0.754476	-0.592292	0.80064	1.54466	2.30915	1.10236	-0.135388	-0.0447661	-0.305515	-0.26682	-0.232469	-0.148413	-0.206768	-0.110208	-0.607807	2.31044	-0.496072	-0.312898	-0.70297	-0.781468	-0.755352	-0.710456	3.35667	-0.675298	0.486785	1.12042	0.58922	0.322705	0.623935	-0.20508	2.89542	1.65679	-0.526507	-0.181818	-0.290921	-0.397287	-0.166581	-0.114766	-0.745774	-0.274352	-0.324628	-0.342165	-0.398992	3.32426	-0.176218	2.33455	2.55606	1.18528	1.1633	-0.458136	-0.505641	-0.364987	-0.128323	-0.440941	2.68407	-0.353488	-0.51819	1.31144
ENSP00000216484	-0.976084	-1.44664	-1.77115	-0.486265	-0.375131	-0.806669	0.107083	-1.98752	-2.08174	-1.74071	-2.23339	-2.09239	-2.30627	-1.00135	-1.25451	-1.09465	-1.26967	-0.723692	-1.08347	-0.678973	-0.414293	-0.685385	0.805744	-2.39924	-1.27766	-1.30628	-3.70631	-1.87526	-3.97402	-2.80853	-2.61017	-0.688569	-1.71056	-1.48299	-1.77733	-1.48601	-1.51566	-2.16626	-1.17521	-1.15706	-0.314613	-1.7114	1.20806	-0.694246	-0.826858	0.709803	-1.024	-2.31122	0.568078	-1.11238	-0.750279	-1.25484	-0.408952	-1.46617	-1.04961	-1.18013	-0.615738	-0.168516	-1.21877	-2.48076	0.788853	-0.887361	-0.849213	0.127723	-0.762436	-2.03161	-0.292438	-0.726507	-0.142284	-1.07366	0.689027	0.334997	0.0509383	-1.88444	-0.484266	-2.50401	0.251419	-0.363715	0.748703	-1.42201	-0.668874	-2.01143	-0.828849	0.904937	0.380051	-1.46116	0.241513	1.015	-0.80789	-1.80927	0.031585	0.224144	-0.830664	-1.86638	-0.270837	-1.84388	-1.44919	-0.295683	-1.37311	-0.386709	-1.50946	-0.454334	-1.24561	-2.1623	-2.1604	-1.63093	0.00480314	-0.987794	-1.02729	-0.704466	-0.295107	1.09774	1.21561	-0.863427	-0.46988	-0.837197	-1.74416	-1.63024	-1.91487	-1.25683	0.173889	-0.387352	-0.948259	1.92604	-1.39742	-2.19285	-0.935458	-0.269576	-1.11132	-0.179414	-1.25864	-0.201883	-1.09225	-0.0878221	-0.0813892	-1.26791	0.210946	-0.179087	-1.05192	-0.215487	1.57911	0.485172	-0.244688	-0.122489	1.12292	-0.706954	-1.214	-0.568454	0.736896	-0.245086	0.0413836	-0.440826	-0.763691	-1.11247	-0.318265	-0.526379	-0.808185	-0.574086	-0.761032	-0.93212	0.383899	0.145268	-0.45474	0.0767002	-0.365494	-0.335067	-0.650038	0.0878817	-0.519172	-0.0500423	0.578396	-0.514056	-0.220574	-1.30071	-1.58222	-0.408587	-1.1866	-0.709281	-1.50591	-0.15773	-1.05826	-1.08024	-1.27075	0.197781	0.0605411	-0.378527	-1.10752	-0.801985	-1.70438	-1.72494	-1.2446	-0.733345	-0.956777	-0.77864	-1.55551	-0.573779	-2.02762	-1.79596	-0.582583	-1.82416	0.452161	-0.674564	-1.44122	-1.14632	-1.46409	-0.974067	-1.48587	0.560412	-1.81542	-1.71044	-0.0959202	-0.54174	-0.664067	-1.31565	-0.85556	-0.91244	-2.67667	-1.25206	-1.49415	-0.127503	-1.96274	0.518514	0.390301	-0.394652	-0.554538	-1.6849	-1.06108	1.36811	1.34969	-0.173122	1.13131	-2.34434	-0.704375	-0.82511	0.0688452	-1.42478	-0.280397	-1.06969	-0.933057	0.0931022	-1.86746	-0.32263	-0.546319	-1.63395	0.494962	-1.97749	-0.368974	-2.78307	1.60031	-1.1393	-0.741013	0.753495	0.485681	-1.57799	-0.814074	-0.580843	-1.32922	-1.29619	-1.70693	-1.56309	-1.60238	-1.4391	-0.0957035	-1.68779	-1.52711	-0.350288	0.628424	-1.1864	-0.780209	0.0920857	-0.572393	-0.0327263	0.997411	-0.683417	-1.39227	-1.63706	-0.448195	-0.651475	-1.01327	-0.47106	-0.758341	-1.63929	-1.3173	-0.993145	-0.949834	-1.03042	-0.967115	-1.05701	-0.951482	-1.31795	-0.376543	-0.284953	0.424529	-0.111737	1.52189	0.415418	0.516547	-0.539387	-0.894366	-0.167649	0.523963	-0.153743	-1.85201	-0.311458	-0.89801	-0.803361	-1.29889	-0.502013	-0.636673	0.268723	-0.463816	-0.0918295	-0.151003	-0.822782	-0.180826	-0.223225	-0.665263	-0.834017	-1.32184	-2.67499	-0.289864	0.358703	-0.854316	-0.345388	-0.745124	-0.748373	-0.13159	-3.14108	-0.41527	-2.94355	-0.65236	-1.2454	-0.247887	0.023015	-0.278666	-0.133355	0.620517	-1.0202	0.903002	0.673415	-2.06855	-0.0776931	0.471693	-0.965588	0.970437	-1.0433	-3.17616	-0.107234	0.466933	-0.512213	2.71475	-0.315058	-0.322048	-0.272372	-0.365917	1.23021	-0.616076	0.937923	-0.3716	-0.641608	0.763708	-0.724891	0.533397	-2.78352	-0.687865	0.694245	1.50598	2.4886	1.58787	0.843996	-2.40893	0.259781	-0.815806	0.882813	0.44614	0.35538	-3.04785	0.458541	0.327749	0.660825	0.286902	0.275276	-1.08688	1.28032	0.429923	0.406996	1.41039	0.237703	-0.45897	-0.356925	0.474858	0.561951	-1.06191	0.178469	-0.470108	0.770956	0.300814	-1.67833	0.847475	0.540361	0.277572	-1.44775	-1.17945	0.229416	0.405147	0.357161	0.524891	0.350299	-0.431132	0.635999	0.566572	-0.574208	0	-0.0713778	-0.23038	1.79379	-0.0604964	-0.760487	1.676	-1.5685	-0.738207	-0.626326	-0.557424	0.316482	0.256682	-2.2096	0.471693	0.351625	0.381616	0.676554	-0.477218	0.759794	0.833875	0.763072	-0.729808	-0.974329	0.109775	0.302396	0.332081	0.309897	2.42463	-0.354361	-0.991259	0.306831	0.0773263	0.436436	0.189539	1.05043	0.204366	-0.364009	0.457373	0.29423	0.454172	0.13159	-0.229099	0.438058	0.772945	0.554247	1.14432	0.745124	0.408486	-0.040032	0.0938302	0.16744	0.541893	0.130642	-0.370965	-0.181284	0.651538	-0.950767	-1.5647	0.356925	0.314567	-0.578159	-0.415301	0.809709	0.970437	-0.793436	-2.76056	0.11242	0.0952981	-0.0357115	0.118678	0.978399	0.764713	2.15115	2.65333	0.204251	-1.20208	0.612793	0.216049	0.963245	0.247226	0.1394	0.273874	1.43644	-0.170244	0.546536	0.288213	1.23243	-0.110804	-0.0943727	0.416982	0.992032	-0.23921	0.218156	0.0990727	1.03537	-2.14163	1.42489	0.240947	0.816497	0.163905	0.389966	0.202961	-0.472905	0.496873	0.737028	0.711802	0.161677	0.687571	-0.685994	0.37969	-0.921102	0.01879	-0.423381	0.540361	0.0663147	0.425015	0.493742	-0.0820555	0.554247	-0.682844	-2.20964	-0.777905	0.314799	0.358263	0.820385	-0.315773	-0.349563	0.109472	-0.341492	-0.120386	0.782881	0.634776	0.309018	3.82727	0.495308	-1.15731	-1.41209	-0.409091	-0.128977	0.904534	-1.29375	0.222988	-0.229719	0.627216	-0.888365	0.96501	0.664937	-0.227474	0.660975	0.378172	1.00553	-1.60357	1.06657	-1.25638	1.33667	1.1405	1.03055	-0.805657	0.634448	0.850208	0.593299	1.14024	0.535725	-0.719425	1.03667	-0.718185	-1.18397	-0.847475	-1.01262	-0.312349	0.719972	0.504713	0.353417	0.315012	0.138749	0.284812	1.32538	1.04576	-1.75073	-1.28277	0.450965	-0.797911	-0.692767	1.50953	-0.676633	-0.633907	-0.809289	-0.639101	-0.358079	-0.226991	-0.446331	-0.0871048	-0.0187788	-0.884166	-1.30549	0.74785	0.0929278	0.398433	0.618007	0.0970371	-0.327986	1.42197	0.378172	0.498437	0.469326	0.619164	-2.22539	0.147449	-0.790036	-0.456191	-1.12435	-0.131507	0.620517	0.793296	-1.72744	-0.239518	-1.36119	-2.02535	-1.96928	0.82903	-1.13967	0.116608	0.84333	-0.129526	0.473846	0.557262	0.340377	0.12736	0.733867	0.869314	0.193772	1.89944	1.93835	2.02598	-0.115814	0.700862	0.535148	0.542734	0.00154976	1.53751	-0.559268	0.398666	-0.791328	-0.616886	2.12821	-0.193244	-0.43771	0.480624	-0.790324	3.25986	3.21903	-0.196994	-0.434393	0.353464	-1.46883	-0.0624622	0.0178837	1.26811	1.86082	-0.980059	1.46282	-0.770343	0.38065	0.753828	-0.676304	0.158586	-0.505788	-1.31867	1.23219	-0.626807	-1.10217	-1.33544	-1.13289	-0.74287	2.09824	-0.28205	0.21551	-0.768544	-0.422145	-0.350867	-0.759261	-0.437838	-0.314805	-0.601489	-0.30662	-0.284992	0.6435	-0.998024	-0.423993	-0.399529	-1.04891	-0.273295	-0.597822	0.298965	-0.444692	-0.53051	0.545114	-0.27322	-0.591299	-0.68181	-0.322715	1.22138	-0.744367	-0.508377	-0.312524	0.834508	2.43362	-0.265822	-0.384613	-0.354788	-0.500737	-0.358207	-0.127513	-0.557515	-0.530505	-0.110206	-0.229412	-0.18473	-0.169722	-1.21419	-0.407165	0.208018	-1.18359	1.11318	0.183319	0.81823	-0.213004	-0.320253	-0.295777	1.96262	-0.453444	-0.34494	-0.371059	-0.610365	-0.110206	-0.66893	-0.720262	-0.682776	0.0117506	1.54434	-0.244736	-0.335373	-0.344597	-0.325142	-0.160126	-0.160126	-0.0952968	-0.307409	-0.239597	-0.429151	-0.265904	-0.858096	-0.288883	-0.160531	-0.445466	-0.312877	-0.430562	-0.264055	-0.149981	-0.42406	-0.681254	-0.509398	-0.836206	-0.669407	-0.401205	-0.201448	-0.217069	-0.255922	-0.509479	-0.236696	-0.132335	-0.204915	-0.595418	0.452054	1.14877	-0.343167	-0.316627	-0.27655	0.087785	-0.711107	-0.796042	0.139255	-0.965082	0.855777	-0.617292	-0.608901	-0.772719	-0.836583	-0.682297	-1.30611	-1.44597	-0.271036	0.62309	-0.567271	-0.280201	-0.835983	-0.294934	-0.27055	-0.316764	-0.982747	-0.147091	-0.507288	-0.305488	-0.896926	-0.182093	-0.206961	-0.402005	-0.804343	-0.176261	-0.287617	-0.224648	-0.857179	1.76722	-1.04186	-0.272692	-0.718324	-0.244748	-0.383832	-0.248691	-0.123402	-0.472961	-0.646297	-0.634603	-0.24869	-0.608651	-0.191884	-0.363465	1.37684	-0.236691	-0.150478	-0.514425	-0.219582	-0.409656	-0.46473	0.371449	-0.508575	-0.228602	1.94102	-0.0503166	-0.320811	-0.343839	-0.722826	-0.18473	-0.142855	-0.232364	-0.15343	-0.193244	-0.682048	-0.59061	-0.310048	-1.82622	-0.480484	5.14148	0.946168	-0.15343	-0.190442	-0.778932	0.909733	-0.268141	-0.181815	-0.0708874	-0.142855	-0.810365	-0.594029	-0.190799	-0.0447661	-0.369485	-0.87265	2.90737	-0.872039	1.01864	-1.03614	-0.952519	-0.829938	1.21979	-0.573931	-0.749048	-0.550713	-0.913891	-0.498227	0.056958	-0.856815	-0.0221364	0.752865	3.3566	0.496375	-0.18473	-0.077692	-0.492546	-0.35377	-0.33625	-0.26366	-0.310674	-0.142855	-0.882256	1.33698	0.816715	-0.423655	0.0735625	-0.0829827	-1.08981	0.0103856	3.80322	0.189172	-0.201384	-0.632849	0.834045	0.369259	0.212518	-0.294265	3.20912	2.38682	-0.679991	-0.2247	-0.384547	-0.571544	-0.217332	-0.149981	-1.06253	-0.369297	-0.473917	-0.440644	-0.576803	1.94077	-0.248687	1.28802	2.79526	1.9395	1.71478	-0.566784	-0.70985	1.29307	-0.179239	1.00913	1.68492	1.5658	-0.742218	0.662798
ENSP00000315263	0.567584	-1.2734	-1.05273	0.893252	-0.245267	-0.165273	0.236706	0.457982	0.687087	-0.06128	-0.824751	-0.701129	-0.45711	0.771928	-0.293905	-0.332307	-0.184772	0.316289	-0.160826	0.0532118	-0.640985	-0.480443	-0.0514615	-1.96097	0.432187	0.789502	0.240007	0.456697	0.193792	0.0324909	-0.249439	-1.02711	0.584144	0.540237	-0.410143	-0.276507	-0.515727	-0.526635	-0.266013	-1.64011	-0.0454369	-0.593354	0.967675	-0.351004	-0.100236	-0.102323	-1.37594	-1.20896	-0.784941	-0.821883	0.416597	-1.2529	-0.129078	0.109583	1.17136	-0.265656	-0.233805	0.80009	0.993812	-0.487521	0.0947035	0.733797	-0.191044	0.936447	0.636891	0.0422516	-0.0267005	0.103098	1.25622	0.526579	0.329214	0.706611	0.681728	0.352042	-0.605091	-0.349094	-0.26541	0.671992	1.23755	1.92569	-0.299027	0.628063	-0.467969	0.927581	1.23278	-0.0640217	-1.54145	0.821289	0.500706	0.187143	0.364386	0.653491	0.925008	-0.249779	-0.0845218	0.607936	-0.223044	-0.648165	-0.96911	-0.753075	-1.13219	-0.570397	-0.310884	-0.331696	-0.605047	0.153976	-0.166973	-0.730995	-0.188955	-0.140386	0.364111	0.83007	1.05191	-0.461182	-1.25374	-1.69327	-1.18731	-0.991876	-1.19716	0.849645	-1.43162	-0.815534	-1.45057	0.932713	-0.662033	-1.68369	-0.126187	0.0892356	-0.97707	0.78309	0.0705516	1.23509	-0.810072	0.789709	-0.108729	0.135627	0.271248	0.865505	1.34675	-0.313732	2.03684	1.69541	-0.439908	0.187608	0.724786	0.704518	-0.293954	-0.78407	-0.0261473	1.00072	-0.326	-0.128518	0.0432223	-0.0896369	0.356106	0.183005	0.231953	0.36482	-0.206203	0.620425	0.0366699	0.351154	-0.0188513	0.23643	0.245513	0.453384	0.00128676	-0.0512161	-0.411189	-0.195007	1.19751	0.35856	-0.0742926	-0.368937	0.549849	0.671441	0.132904	1.57103	0.530833	0.997411	1.06025	-1.5882	0.200143	0.739406	0.220339	0.535333	0.529539	0.335333	0.412354	1.30493	0.784486	-0.14044	0.796027	0.850827	1.00864	0.811531	1.25476	0.519981	-0.110781	0.928271	0.623963	1.39149	0.992746	0.607088	1.23051	1.67501	0.850012	0.706843	-0.839831	0.50604	-0.0764532	0.677815	0.181216	0.122288	1.58978	0.420607	1.01109	0.620915	1.19018	0.240887	0.28233	0.494615	-0.781196	-2.08858	0.565957	-0.373335	0.49169	0.181552	0.423333	-0.498208	-0.0741501	-0.991857	0.352091	0.597277	0.549809	-0.0807825	-0.421377	-0.68859	-0.984083	-0.766783	-0.149309	-0.0852313	0.619865	-1.02491	1.40132	-0.697043	-0.312517	-0.706448	0.91427	-0.327798	-1.80793	0.266499	-0.360731	-0.800534	0.250976	-1.29278	-0.437831	-1.40097	0.216786	0.0200225	0.10188	-0.540235	-0.443099	-0.575546	-0.157329	0.320914	-0.0642416	-0.194969	-0.769463	0.782127	-0.999278	1.08875	-0.115129	-0.175393	-0.552568	-0.208244	-0.46908	-0.0430465	-0.586746	0.0338392	-0.55708	-0.563073	0.185926	-0.182551	0.224334	-0.301781	-0.124631	-0.211743	-0.244788	-0.245517	-0.362424	-1.01133	0.489168	-0.748077	0.839013	1.31707	0.280233	-0.228763	-0.611878	0.171583	1.18476	-0.0319086	0.444389	-0.441998	-0.562817	-0.612123	-0.0849857	-0.21959	0.666889	0.53873	0.429808	-0.614097	-0.915251	-0.0932966	0.483802	0.125592	-0.677464	0.390399	0.241105	-2.09891	0.689319	0.0188595	0.398914	-1.03172	0.419132	0.439718	-1.17554	0.726193	0.603319	-1.32227	0.428408	0.297443	0.804459	0.936358	0.752415	1.02721	0.176648	0.324409	0.334339	0.129985	-0.026658	1.18014	-0.00342999	0.365294	0.353684	0.304411	-0.512989	-0.86541	-0.0258285	0.593106	0.723915	0.761387	0.680854	0.692605	-3.38964	0.512989	-1.46672	-1.99524	0.63755	0.608045	0.350399	0.474056	0.106093	0.665814	0.491166	0.286188	0.545097	0.700243	0.525135	0.353774	-0.0860361	2.6028	0.420692	0.312683	-0.0879376	-0.191862	0.335098	0.0133345	-0.25219	0.224566	-0.196271	-0.338422	0.34151	0.520507	-0.115338	-0.134982	0.500154	-0.4479	0.518715	-1.47825	0.0328811	0.185127	0.394176	-0.589968	0.571146	0.244459	2.37497	0.209226	0.314773	0.179605	-0.221035	0.182144	0.322543	-0.391891	-0.0695458	-0.259299	0.141365	-0.129379	0.75061	0.115499	0.208886	0.705438	1.14956	-0.786476	-0.965834	-1.53483	0.920091	-2.3549	0.575738	-3.09922	0.390567	-2.05155	0.513436	-0.186196	-0.326556	-0.0469002	-0.0924281	-0.263729	-0.185132	0.196458	0.773216	0.274658	0.255871	0.247887	0.424328	-2.2424	1.51544	-0.368548	-0.250873	-0.34758	1.06411	-1.15682	-2.11691	-0.303591	-0.656699	-0.100703	1.82222	-2.46866	1.94948	-1.1217	-0.00690082	-0.287146	0.00666681	1.49814	1.0772	-0.133394	0.22641	3.4567	0.427422	0.238375	-0.127554	1.27478	1.58639	-0.447959	0.112747	-0.525883	0.851028	-0.906918	0.259659	0.431255	0.229416	-0.164299	-0.374598	0.532308	0.656904	0.289725	0.421773	-2.01271	0.0581448	-0.796972	-0.623685	-0.983121	1.29451	0.32609	0.201753	0.614863	0.670185	-0.428131	0.273483	0.165355	-0.482373	0.273434	-0.366	-0.621254	2.22767	0.532657	1.24099	0.061473	-0.325298	-2.2102	1.16471	1.133	-0.0768915	0.255584	1.0103	1.65601	1.52669	0.426348	0.0960175	0.45152	1.84668	0.263064	1.89573	3.08814	-0.399501	0.78149	0.0119531	0.206644	0.229298	1.75665	0.217597	0.502023	3.32999	0.3856	1.25651	-1.29991	0.0490487	-0.616005	-0.169607	-0.053597	-1.12457	0.0571974	0.431902	3.44027	0.405309	-0.287455	-0.224733	0.260831	0.849983	-1.1851	-0.53612	0.818977	-0.785998	0.347576	0.246761	-0.302417	1.03613	0.168466	-2.22353	0.295539	0.767166	1.10148	0.317117	0.331478	-0.360115	-1.00646	0.203841	0.486577	0.443244	0.237375	-0.963982	0.26751	-0.125259	0.439134	0.197194	0.508164	0.335994	0.497437	0.492199	0.473276	0.499904	0.25026	0.350242	0.201988	0.438396	0.195908	0.488138	0.374477	-1.76311	0.389884	-1.92358	0.441602	0.789765	0.348746	0.022253	-0.0858308	2.0758	-0.561452	-0.327545	0.6043	0.409922	0.296852	0.316639	0.0575942	0.484571	0.545645	0.551773	0.570507	-1.58011	0.430083	-1.63738	0.724531	0.9009	0.636146	-1.06768	-1.19219	0.421526	0.329408	0.345151	1.61561	-0.115334	0.176553	1.38583	-1.03374	0.549475	-0.0945077	0.130681	0.132254	0.282362	0.0426394	-0.502044	-1.98759	-1.18519	0.39626	-0.771261	0.312083	0.349563	0.16744	-1.04598	0.235421	0.104923	0.154371	-4.46153	0.368421	-0.407729	-0.3012	3.78583	-0.61702	1.70209	-0.393727	0.900129	-0.424103	-0.415156	0.66887	-0.658215	-0.565661	0.844342	-0.43183	-0.33548	-0.72163	-0.804037	-0.670557	-0.872058	-0.252646	-0.346346	-0.360554	-0.241838	-0.178862	-0.105463	-0.17319	-0.382582	-0.370489	-0.350299	-0.0952981	-0.0708881	-0.153937	-0.562111	-0.666055	-0.693034	-0.62098	-0.632311	-0.587358	-0.487611	1.2537	1.79566	-0.580314	-0.570864	-0.358309	-0.466278	-0.250093	-0.613911	-0.46012	-0.297649	-0.517728	-0.581838	-0.501479	-0.366608	-0.182144	-0.132254	-0.430855	-0.349369	-0.185045	-0.163813	-0.364645	-0.222076	-0.131507	-0.271071	-0.149983	-0.135388	-0.353417	-0.48798	-0.153432	-0.150518	-0.488479	-0.139169	-0.486669	0.918083	-0.209383	-0.268325	-0.393731	-0.114766	-0.547098	-0.277992	-0.135388	-0.272679	-0.340529	-0.263664	-0.156813	-0.261973	-0.328124	-0.149983	-0.164895	-0.119159	-0.225245	-0.201452	-0.0447661	-0.226991	-0.26379	-0.0548546	-0.0633724	-0.0548546	-0.0776931	1.11449	-0.796328	2.19697	-0.536288	3.03854	-0.390497	1.85433	-0.482563	-0.172818	-0.131507	-0.179202	-0.149983	-0.131507	-0.166581	-0.239081	-0.0548546	-0.318615	-0.3012	-0.291667	-0.429536	4.4686	-0.105463	-0.119159	-0.100504	-0.106748	-0.0316386	-0.0633724	-0.0316386	-0.142857	-0.0708881	-0.190445	-0.135388	2.10806	-0.110208	-0.0633724	-0.206768	-0.101944	-0.213652	-0.110208	-0.0548546	-0.153937	-0.277361	-0.239783	-0.396089	-0.28211	-0.181818	-0.0447661	-0.105463	-0.114766	-0.220326	-0.0839604	-0.0316386	-0.0776931	-0.290228	-0.416421	-0.297654	-0.168025	-0.123404	-0.502737	-0.615597	-0.318615	-0.415855	1.75739	0.871369	2.6323	0.917051	1.72577	-1.0158	-0.348209	-0.275917	-0.567465	-0.616855	-0.119159	-0.275276	-0.259793	-0.100504	-0.296547	-0.0952981	-0.0708881	-0.128323	-0.486152	-0.0776931	-0.203341	-0.127515	1.64811	-0.100504	-0.0548546	-0.196014	-0.305026	-0.0447661	-0.135388	-0.110208	-0.434421	-0.227174	-0.445648	-0.149983	-0.297649	-0.0898027	-0.16699	-0.114766	-0.0548546	-0.18008	-0.270432	-0.273831	-0.0839604	-0.264677	-0.446903	-0.153937	-0.385346	-0.0708881	-0.0776931	-0.190734	-0.114766	-0.12428	-0.153432	0.45162	-0.198419	-0.413943	-0.153432	-0.416696	-0.135388	-0.14646	-0.309291	-0.0776931	-0.0548546	-0.0952981	-0.0776931	-0.0969285	-0.337728	-0.309291	-0.160128	-0.871291	-0.266293	4.81023	-0.309897	-0.0776931	-0.0633724	-0.345197	-0.338531	-0.153432	-0.114766	-0.0316386	-0.0776931	-0.436734	-0.302915	-0.120114	-0.0633724	-0.18008	-0.431484	-0.246578	-0.473343	-0.348776	-0.483248	-0.478261	-0.454116	-0.476227	-0.306831	-0.364266	-0.259743	-0.432144	-0.266293	-0.464276	-0.366843	1.58513	-0.384177	1.69828	-0.429704	-0.100504	-0.0447661	-0.192594	-0.187608	-0.184733	-0.119159	-0.149983	-0.0548546	-0.394611	-0.328034	-0.324958	-0.248135	-0.468313	-0.516023	-0.522428	-0.542377	1.42319	-0.420788	1.28793	-0.661185	-0.775527	-0.582169	0.559113	1.90726	-0.434472	-0.333608	-0.340529	-0.119159	-0.190734	-0.246006	-0.131507	-0.0898027	-0.515953	-0.184733	-0.253172	-0.231995	-0.304877	-0.201701	-0.139169	3.88063	2.66646	-0.393242	1.46621	-0.331195	-0.345778	-0.254526	-0.0839604	-0.268325	-0.225245	-0.26379	-0.350171	-0.367826
ENSP00000216268	0.810157	0.568163	-0.0750493	0.0983113	0.147698	0.0405454	0.014959	0.914394	0.930671	0.345012	0.260075	0.389072	0.648158	0.941314	0.978466	0.545849	0.515091	0.475094	0.354486	0.208727	0.496459	1.10771	-0.211825	0.923849	0.51603	0.768576	0.905503	0.713337	0.191137	0.263475	-1.03584	1.37925	1.11937	0.963752	0.54349	0.516159	0.520982	0.56214	0.558645	0.767889	0.805638	0.707697	0.842639	0.595189	0.355605	0.796187	0.666504	0.644847	0.990185	0.711	0.843539	0.375221	0.688654	0.278934	0.575763	0.227081	0.205648	0.862924	0.642382	0.489068	0.35987	0.944279	0.286553	0.78198	0.370027	0.606073	0.718514	0.993474	0.652223	0.22832	0.150199	0.201391	0.0306352	0.176568	0.462317	0.280115	0.458361	0.111881	0.422646	0.446283	0.943674	0.329143	0.976594	0.7621	0.420706	0.745331	1.26554	-0.257068	0.570591	0.789472	0.443561	0.135579	0.409149	0.546602	1.239	0.354323	0.412217	0.00992155	0.446386	0.0992043	0.617305	0.324674	0.52594	0.74566	0.527511	0.966975	1.07963	0.358271	0.532538	0.522815	0.499781	0.876207	0.465719	0.394373	0.913843	0.552523	0.461046	0.931745	0.984989	0.394298	0.0232004	1.59315	0.599179	0.376902	-0.328985	-0.460792	0.637277	0.0860026	0.491639	0.815327	0.610353	0.184984	0.165184	0.799185	0.105865	1.04282	-0.542377	0.27491	0.36271	0.30523	0.918338	0.750013	0.633308	-0.104469	-0.981472	-0.430345	-0.670715	0.84109	0.206997	0.187856	0.514077	0.653665	0.812032	0.226593	0.472556	-0.0843696	0.0747835	-0.182862	0.406236	-0.112721	-0.235509	0.0712177	-0.0464422	0.00774648	0.231204	0.21294	0.0577059	0.512544	0.364661	0.384423	-0.253846	0.114653	0.843457	0.653306	0.644371	0.817374	1.00329	0.767007	0.853642	0.262351	0.807755	-0.769666	0.692785	-0.207135	0.0201904	1.05396	0.957616	-0.446331	-0.353419	1.11281	1.22576	0.0882479	0.202342	0.0751381	0.335733	0.622095	0.152477	0.845176	0.616259	0.460305	1.21849	0.348747	-0.104544	0.673955	0.229179	0.546955	0.647186	0.261617	2.17181	0.8205	0.305026	0.182218	0.121123	0.638696	1.46497	1.18216	0.271157	0.454714	0.654672	1.42828	1.15224	1.02721	1.01411	0.15473	0.567885	0.406342	1.01486	1.17333	0.871134	0.939993	0.366346	0.805772	0.691098	-1.44367	-0.404869	0.137031	0.246469	0.661004	-0.681664	0.0759822	1.12447	-0.13601	-0.0712302	-0.213676	0.388955	0.648465	0.791476	0.714156	0.844331	0.373177	0.880887	0.84741	0.864078	0.554897	0.00573029	0.782656	0.486024	0.275184	0.691432	0.55115	0.545381	0.473807	0.760469	0.633062	0.724151	0.205781	0.450008	0.178685	0.813893	0.250698	0.947112	-0.0131902	0.624704	0.168601	0.826816	0.609367	0.39594	0.47222	0.389936	0.509977	0.089767	0.284418	0.390191	0.376783	1.13991	0.783106	0.694836	0.886882	0.368232	0.242227	0.0807748	0.280587	1.11446	0.634568	-0.446697	-0.256675	0.0350148	-0.11117	0.878426	0.146353	0.813511	0.534223	-0.167579	-0.567816	0.410734	0.086717	0.213078	0.0742052	0.362397	0.4045	-0.463437	0.0926733	0.37403	0.329815	-0.221103	0.0974912	-0.0164886	-0.0383608	-0.164193	0.204994	0.363132	-0.317336	0.0435025	0.401538	0.029525	0.0250568	0.396587	0.343969	0.245635	0.373933	0.0727234	-0.154665	0.405348	0.443478	0.369285	-1.5049	-0.349563	-0.122427	2.64257	2.05378	1.43765	0.630169	1.60211	2.82479	2.87836	-0.207143	0.806199	-1.71492	1.59571	0.253647	0.34934	0.377021	0.36181	0.37983	0.246289	0.215203	-2.21975	-2.56548	0.369284	0.321897	-0.0312703	0.120083	1.5473	-2.45094	0.207143	2.39882	0.214756	0.305026	0.193556	2.3925	1.34809	1.10123	0.114766	-0.0535288	1.55015	1.3144	-0.0778933	1.5148	-0.80853	2.33589	1.17781	1.01416	2.96521	0.20166	1.62475	1.41964	0.200194	0.921038	0.220152	0.245976	1.47592	-0.364724	-0.0313801	0.734636	0.235294	2.54452	1.02962	2.05456	-0.153633	1.75261	1.15446	-0.334383	2.31967	0.908154	-0.639602	1.28886	1.68841	1.14692	0.397054	-0.361461	1.95022	0.325634	0.583043	0.586763	0.491815	-2.45057	0.422849	0	0.243386	2.22217	0	0.126983	0.216782	1.22834	1.03327	1.55538	1.36867	1.0928	1.25374	2.13882	0.39871	2.12622	-0.182682	-0.302009	0.0472514	2.9491	0.764986	1.02731	1.10429	0.994568	0.544218	0.369355	0.0524142	1.04108	0.741953	-0.662744	0.885584	3.071	0.846302	0.441602	1.57096	1.04414	1.48306	0.699765	0.600994	-0.648917	2.32175	1.83462	0.0330345	2.19998	1.31465	-1.35412	-1.3027	-1.17857	1.81794	-1.35385	0.420692	0.52115	1.95214	2.77347	1.97184	1.13421	-0.911389	0.140028	0.32226	2.55846	0.00317822	0.188693	-0.568592	0.593106	-1.21052	-1.58685	-3.05929	-0.0552394	-0.265423	0.264363	0.308907	0.820743	-0.187908	1.86053	0.851953	-0.194081	1.04725	0.766629	1.09763	0.126239	0.641364	1.86704	-0.970822	-0.00327915	0.645635	0.565032	-0.677717	-0.165018	-1.74997	0.763884	0.755708	-0.0972817	-0.527366	0.0387589	0.86401	-0.257615	0.947631	1.36622	0.986481	0.366008	1.70356	-0.36418	2.38573	0.798061	-0.303942	0.116062	1.38715	2.99982	0.644257	0.34478	1.64135	0.756511	1.33088	-0.602534	0.365294	1.7437	0.113843	1.43211	-0.00994539	1.17592	1.25369	2.73173	0.404577	0.424866	0.833763	0.423116	0.55726	2.4222	-0.168645	-0.917041	0.623328	-2.54505	-0.00713092	-0.116521	-2.20871	0.531504	-0.0424979	-0.121458	-0.963217	-1.82036	-0.322709	0.0662557	-2.47138	-0.11449	0.510343	-0.25719	1.10037	0.0725529	2.21453	2.78144	-0.0765912	0.198107	2.47763	2.6443	0.245912	-0.236618	0.0300759	-0.324167	0.0611309	1.82017	2.92437	2.35045	0.143824	2.44715	3.25967	2.75547	0.436816	-0.214747	1.43139	1.23436	0.975644	0.780598	0.867346	0.232991	0.0927342	-0.309391	2.52905	1.47035	0.181904	0.323051	0.192569	0.244137	0.204994	0.0636753	0.221035	0.410983	0.499	0.301019	0.446667	0.433315	0.104923	-0.0441081	-0.124061	0.781814	1.32353	-0.273696	-1.32321	0.440924	-2.28002	1.35514	1.76072	-2.43617	-0.235403	-0.622081	-1.17592	0.261551	0.371955	0.0547028	0.655955	2.18263	-0.0305931	-0.404636	-1.88334	-0.202808	-2.67712	-0.443063	-0.0417729	0.0049691	-0.209609	-0.179202	-0.306029	-0.382182	0.110941	-0.239081	-0.425169	-0.227673	-0.229416	-0.417575	-0.366387	-0.318791	-0.398255	-0.243715	-0.217072	-0.427101	-0.454866	-0.37803	1.39925	-0.142857	-0.179202	-0.190734	-0.153432	-0.114766	-0.0548546	-0.105463	-0.217072	-0.214535	-0.166581	-0.100504	-0.0447661	-0.119159	-0.321413	-0.375033	-0.415855	-0.387206	-0.409852	-0.328367	-0.330675	2.53367	3.12493	-0.388888	-0.371586	-0.212191	-0.275276	-0.172818	2.08939	-0.296217	-0.214747	-0.312419	-0.355534	-0.290921	-0.255015	-0.0548546	-0.0548546	-0.288932	-0.224544	-0.0708881	-0.0898027	-0.207001	-0.149983	-0.110208	-0.199007	-0.0633724	-0.0316386	-0.217278	-0.302915	-0.0839604	-0.0898027	-0.266293	-0.110208	-0.31063	-0.317533	-0.123404	-0.156813	-0.229416	-0.0776931	-0.325136	-0.150518	-0.0898027	-0.182144	-0.176218	-0.181818	-0.0839604	-0.114766	-0.207001	-0.100504	-0.0708881	-0.0708881	-0.139817	-0.119159	0	-0.139817	-0.149983	-0.0633724	-0.0633724	-0.0316386	-0.0633724	2.49181	-0.431132	-0.194257	-0.318791	-0.139169	-0.236737	-0.259299	-0.305515	-0.0898027	-0.0839604	-0.100504	-0.114766	-0.0708881	-0.119159	-0.139169	-0.0316386	-0.185045	-0.193247	-0.172818	-0.237487	-0.230081	-0.0548546	-0.0898027	-0.0898027	-0.0776931	-0.0447661	-0.0633724	0	-0.0633724	0	-0.114766	-0.0839604	-0.227174	-0.0708881	-0.0316386	-0.105463	-0.0952981	-0.0952981	-0.0548546	-0.0316386	-0.0708881	-0.172818	-0.119159	-0.237735	-0.142857	-0.127515	0	-0.0633724	-0.0708881	-0.110208	0	-0.0316386	-0.0548546	-0.204124	-0.250541	-0.156813	-0.127515	-0.114766	-0.279435	-0.351254	-0.170114	-0.227174	-0.32508	0.053807	-0.556206	0.906605	1.35759	-0.635168	-0.201452	-0.166581	-0.317544	-0.364266	-0.110208	-0.199692	-0.15729	-0.0708881	-0.163813	-0.0548546	-0.0316386	-0.0898027	-0.267157	-0.0316386	-0.120114	-0.0708881	-0.212238	-0.0633724	-0.0316386	-0.0898027	-0.164895	-0.0447661	-0.0548546	-0.0447661	-0.18008	-0.0776931	-0.231748	-0.0708881	-0.149983	-0.0548546	-0.0708881	-0.0708881	-0.0447661	-0.110208	-0.111364	-0.136083	-0.0316386	-0.163813	-0.268952	-0.0447661	-0.188693	-0.0316386	-0.0548546	-0.127515	-0.0708881	-0.0708881	-0.0708881	-0.38621	-0.100504	-0.276565	-0.123404	-0.208547	-0.0839604	-0.0708881	-0.143463	-0.0633724	-0.0316386	0	-0.0633724	-0.0839604	-0.222156	-0.236572	-0.100504	-0.564938	5.89188	-0.248282	-0.212191	0	-0.0633724	-0.229595	-0.219586	-0.110208	-0.0548546	-0.0447661	-0.0548546	3.32473	-0.212779	-0.0633724	-0.0447661	-0.12428	-0.261074	-0.193525	-0.305441	-0.224733	-0.298196	-0.306029	-0.33548	-0.315661	-0.206768	-0.272679	-0.150518	-0.283092	-0.187608	-0.305441	-0.306744	-0.23875	-0.280802	-0.261973	-0.236737	0	-0.0447661	-0.110208	-0.105463	-0.0898027	-0.0898027	-0.0633724	-0.0447661	-0.259793	-0.204124	-0.218663	-0.153432	-0.303167	-0.36115	-0.276695	-0.319438	-0.294904	-0.243334	-0.309056	-0.42679	-0.466159	-0.33145	-0.440941	-0.421965	-0.257614	-0.246006	-0.231995	-0.0548546	-0.100504	-0.185045	-0.0776931	-0.0447661	2.42378	-0.127515	-0.14646	4.50316	-0.191492	-0.127515	-0.0776931	-0.356034	-0.387206	-0.255973	-0.612876	-0.222271	-0.217834	-0.105463	-0.0548546	-0.204366	6.82781	-0.131507	-0.239081	-0.234206
ENSP00000395259	1.75977	1.37269	1.20677	1.16427	1.23175	1.60651	1.06061	1.8767	1.84763	1.63749	1.67318	1.63181	1.47776	1.83839	1.16648	1.73772	1.33642	1.87844	1.32995	1.65006	1.95341	2.09306	1.47946	1.52067	1.53933	2.06713	1.28217	1.58414	1.78259	1.82165	0.351069	1.4855	1.88344	1.60602	1.6412	1.18866	1.30052	1.68471	1.6868	1.40657	1.31947	1.73431	0.913	1.83313	1.44287	1.87926	1.44497	1.383	1.3394	1.58487	1.5376	1.16307	1.95313	1.46165	0.292544	1.447	1.07934	1.43387	1.27346	1.43819	1.44827	1.30404	1.50679	1.24636	1.07533	1.47953	1.4448	1.40458	0.409791	1.07847	0.749716	0.767831	1.03722	1.47652	1.31278	1.85349	0.0308136	0.796913	0.388529	1.4828	0.780287	1.11846	1.40836	0.554992	0.681825	1.46608	1.36285	0.957902	0.731092	1.43882	1.09989	0.538867	0.541223	1.27934	0.782624	1.93429	1.21164	1.61322	1.77032	1.60495	1.71279	1.65034	2.36287	1.11471	1.3058	1.92634	1.99533	1.72227	2.39151	2.29401	2.29404	1.37485	0.493155	0.754879	1.75462	1.62233	1.05359	1.28382	1.33112	1.27043	0.772997	1.09182	1.47534	0.752036	0.282544	1.61869	1.40463	0.681821	1.8507	0.458071	1.02807	0.846366	0.607938	1.38022	1.82387	1.87992	1.42476	0.732781	2.21359	1.06716	1.53136	1.82604	1.42315	0.783204	1.29928	0.971815	1.37352	1.22737	1.92132	-0.425566	0.398576	1.97817	1.68085	1.28497	1.01761	0.424483	1.1944	1.11826	0.888131	0.782161	0.866384	1.10675	0.90871	0.904397	0.977192	1.10069	1.02587	1.05207	1.52974	1.45485	0.706028	1.58999	0.941376	2.22807	1.44235	0.353952	0.585132	0.467748	1.39427	0.798018	1.19314	1.47329	1.1705	1.22543	0.885629	1.93698	1.2481	1.23702	0.0203899	2.20609	1.60291	0.908463	0.793232	-0.176769	1.71854	0.969086	1.19999	1.02132	0.990294	1.27709	0.930211	1.37519	0.646765	0.632605	1.57938	1.13942	1.55364	1.16808	1.25887	0.877027	0.902221	0.421044	0.381443	1.31728	1.34564	1.7931	0.968625	1.41303	1.37202	1.69244	1.62755	1.0695	1.73854	0.852274	1.26138	0.202657	1.70075	1.90075	2.67135	1.756	1.54725	1.72751	1.26791	0.365627	0.284216	0.957425	1.02381	1.44744	1.93761	0.558341	-0.372816	0.563646	0.97266	1.72251	2.52205	1.66528	1.75612	1.89793	0.994431	1.16788	1.75307	1.59397	1.95449	1.83182	2.12345	1.64835	1.20329	1.35262	1.68517	1.76437	1.35169	1.58819	1.69088	1.75068	1.61159	0.0727206	-0.312163	0.80877	1.1825	1.41072	1.99675	0.563094	0.598468	1.12858	1.23547	1.83085	0.906142	1.50915	1.28928	1.19106	1.41378	1.69554	1.52277	1.89363	1.55376	1.6432	0.992462	1.5519	1.35621	0.924859	0.982876	1.58669	0.519633	1.89459	0.424813	0.340024	-0.915699	1.06007	1.10805	0.990925	1.82051	1.18916	0.734385	1.52048	1.63695	1.25059	0.846642	1.15285	1.13994	1.48643	0.186162	0.0496201	0.479958	1.25755	0.802076	0.274812	1.17762	3.02304	0.197527	0.400575	0.653177	0.0019574	0.353774	0.645183	0.347157	0.345749	0.71643	0.61436	0.538076	0.594028	3.12162	0.178926	0.715911	0.778865	0.5929	0.819829	3.41332	0.248548	3.22923	3.20742	2.65339	0.911028	2.79884	0.177668	0.259623	3.6678	1.43161	0.912615	2.55911	0.531505	0.560006	0.611338	0.596185	0.595636	0.518769	0.430526	0.471405	0.306648	0.523452	-1.91674	0.213524	0.380387	-0.0615457	0.587957	0.450407	0.145772	2.61707	0.643158	0.476319	3.23845	2.27249	-0.405584	0.365294	0.241649	2.49125	2.10863	0.220152	-0.146904	-0.333218	0.0764668	1.93284	1.83533	3.24007	-1.68509	2.50402	-0.179543	0.378811	-0.506731	0.51602	0.64689	2.5804	0.0296304	0.327115	-0.72455	0.491257	0.0522575	1.82945	0.0970462	0.178282	0.00603034	-0.416005	0.0646846	0.155485	1.53253	-0.212241	-0.318396	-0.110804	-0.360532	0.640336	0.0193439	3.1831	0.580639	1.0106	1.01079	0.787942	0.537134	0.721531	0.28972	0.506321	3.48604	0.315817	0.397645	0.428802	2.1513	1.75834	2.60076	2.73507	1.90435	2.17359	-0.041352	0.673311	3.80625	3.04843	0.0907318	0.342273	0.275092	1.23347	1.7679	1.998	1.77758	0.873946	0.672154	0.312683	1.84997	1.14791	2.34617	-0.602689	0.287139	1.50519	0.700701	2.52207	1.90972	2.72756	1.22525	0.928933	2.64546	3.55437	2.53826	0.428408	3.44626	2.29985	1.0468	1.25169	1.35295	2.89731	1.20149	-1.33999	0.884751	0.147358	0.30191	0.120083	-0.255242	-0.518321	0.461136	0.579094	0.135388	0.279792	0.42295	-0.114258	-0.902071	1.14957	0.792003	-0.636996	0.205008	0.065372	0.606819	0.602345	1.42617	0.171304	0.041352	1.55877	0.190563	-0.479757	-0.735694	-0.47314	0.458541	1.00611	3.00864	1.63402	0.356534	0.930967	0.986839	-0.22935	0.257276	0.88379	1.29511	1.22757	0.261353	2.84635	0.345197	-0.655585	0.170887	1.58296	2.4266	1.71367	0.624002	2.57133	0.0993944	0.0997199	1.41299	-0.00317822	0.460602	2.09219	0.267459	1.05381	0.609797	-0.128054	1.25489	-0.228063	-0.167538	0.734081	2.6189	0.446178	-0.216782	0.42353	1.8704	2.12443	3.22091	0.718841	0.71643	1.39703	0.678678	0.857201	0.216287	0.0824985	1.76361	0.93407	0.0461757	3.03063	0.175113	0.656157	0.941019	0.20081	0.143499	1.65811	0.756537	0.0496168	0.365338	-2.59928	-2.73089	0.844773	2.99762	2.26261	0.377819	0.0704506	0.39725	0.176961	0.413499	0.380325	0.404069	0.427384	0.133038	2.81145	0.0541086	0.377819	-0.0836604	0.418384	0.329498	0.393915	0.288504	0.360786	0.314129	0.734235	0.197404	-0.204827	-0.216471	1.66215	1.33052	1.57719	-1.49307	0.333994	0.0832155	0.238919	-0.0795031	0.404439	0.490669	0.452446	0.469096	0.430649	0.358586	0.48081	0.585609	0.790328	0.508797	0.716776	-1.37245	0.28952	0.224954	0.233267	1.30655	-0.298685	0.0218164	-0.741973	-1.27157	-1.60078	-0.320385	-0.121796	0.00262614	0.0871007	-0.126625	1.28685	0.406887	0.548271	0.34478	0.867531	0.188692	0.165794	-0.0258285	0.776848	0.141232	-0.085266	2.58294	0.263508	0.236951	-0.360831	-0.280056	-0.413661	-0.608431	0.132273	-0.388152	-0.597674	-0.388477	-0.368184	-0.647223	-0.562635	-0.530989	-0.563975	-0.393514	-0.277361	-0.664914	-0.703048	-0.557576	-0.712251	-0.199692	-0.313889	-0.299609	-0.231821	-0.17319	-0.110208	-0.190445	-0.264677	-0.341328	-0.249301	-0.114766	-0.0776931	-0.139169	-0.508918	-0.529888	-0.556538	-0.548931	-0.560262	-0.503057	-0.433064	-0.471942	-0.338531	-0.502686	1.66449	-0.31897	-0.40554	-0.20339	-0.555195	-0.437587	-0.246006	-0.446887	-0.551949	-0.487473	-0.322749	-0.17319	-0.135388	-0.375244	-0.323206	-0.169725	-0.163296	-0.302129	-0.196282	-0.149983	-0.241838	-0.139169	-0.120114	-0.315643	1.72433	-0.170114	-0.219786	-0.416121	-0.131507	-0.503616	-0.577058	-0.172818	-0.253172	-0.361787	-0.105463	-0.497041	-0.237189	-0.119159	-0.235539	-0.298853	-0.237874	-0.149983	-0.246006	-0.270432	-0.163383	-0.168025	-0.160128	-0.182144	-0.149983	-0.0548546	-0.260121	-0.237874	-0.0447661	-0.0708881	-0.0708881	-0.100504	-0.504013	-0.650396	-0.341667	-0.503575	-0.225245	-0.365992	-0.406522	-0.4359	-0.153432	-0.105463	-0.16699	-0.127515	-0.142857	-0.153432	-0.211972	-0.0316386	-0.209383	-0.3012	-0.229595	-0.382478	-0.331813	-0.0898027	-0.105463	-0.110208	-0.105463	-0.0447661	-0.0548546	-0.0447661	-0.139169	-0.0898027	-0.150518	-0.110208	-0.35229	-0.105463	-0.0708881	-0.181818	-0.114766	-0.132626	-0.114766	-0.0548546	-0.163813	-0.237189	-0.257614	-0.412377	-0.233186	-0.123404	-0.0952981	-0.0898027	-0.105463	-0.198749	-0.105463	-0.0447661	-0.0447661	-0.261617	-0.336705	-0.248135	-0.193525	-0.127515	-0.462183	-0.557542	-0.267976	-0.339126	-0.428905	-0.68945	0.511932	-0.934837	-0.724243	0.184973	-0.305126	-0.241838	-0.568129	-0.56451	-0.100504	-0.284878	-0.241406	-0.0898027	-0.283552	-0.135388	-0.0633724	-0.110208	-0.431497	-0.105463	-0.192594	-0.0952981	-0.3773	-0.0633724	-0.0708881	-0.178862	-0.299439	-0.0776931	-0.0952981	-0.0633724	-0.315058	-0.204124	-0.356383	-0.0708881	-0.270562	-0.110208	-0.156908	-0.115814	-0.0708881	-0.185045	-0.247855	-0.261935	-0.0839604	-0.222797	-0.430014	-0.123404	-0.328124	-0.0633724	-0.0708881	-0.172818	-0.0952981	-0.166581	-0.178862	-0.608485	-0.211112	-0.42077	-0.153937	-0.426401	-0.110208	-0.136083	-0.290921	-0.0548546	-0.0316386	-0.0633724	-0.0708881	-0.0708881	-0.296976	-0.255393	-0.153937	-0.791535	-0.231995	-0.339435	-0.281499	-0.0548546	-0.0952981	-0.294979	-0.271416	-0.127515	-0.0776931	-0.0548546	-0.0548546	2.11974	3.39156	-0.110208	-0.0316386	-0.136083	-0.392879	-0.212238	-0.409354	-0.295248	-0.423283	-0.40161	-0.400328	-0.414247	-0.258904	-0.332081	-0.248135	-0.414425	-0.185045	-0.422355	-0.350299	-0.419316	-0.318759	-0.392619	-0.337606	-0.0633724	-0.0633724	-0.178862	-0.219786	-0.132254	-0.132254	-0.0839604	-0.0633724	-0.371021	-0.248282	-0.322403	-0.234206	-0.400075	-0.469842	-0.451032	-0.454159	-0.441371	-0.366843	-0.468545	-0.537967	-0.702558	-0.492992	-0.661515	0.977541	-0.334874	-0.295248	-0.310504	-0.100504	-0.160581	-0.237189	-0.135388	-0.0776931	1.72257	-0.151831	-0.191492	-0.239081	-0.272239	-0.224733	-0.0952981	-0.41279	-0.531878	-0.350685	-0.754334	-0.299632	-0.275276	-0.208547	-0.100504	-0.275505	-0.196014	-0.250398	-0.344403	-0.316228
ENSP00000356849	1.37822	0.169891	-0.288011	-0.238276	-0.173236	0.329866	-0.248812	1.34008	1.33852	0.082209	0.1273	0.028271	0.13224	1.37935	0.589496	0.349895	0.195729	0.167324	0.117584	0.232229	-0.816182	0.92567	0.429279	0.0303246	0.768859	0.0768855	1.23677	-0.00543873	-0.318205	-1.16453	0.860684	0.622084	0.880322	1.32079	0.291832	0.208475	0.239862	0.242445	0.284236	0.244763	0.680929	0.616639	0.408414	0.674772	0.811496	0.530326	0.492607	0.331244	0.812479	0.687348	0.406789	0.625898	0.526401	0.62202	1.04298	0.673296	-0.0667238	0.49907	1.48148	-0.0818852	0.364885	0.625751	0.88115	0.104798	-0.104497	0.516882	0.633435	-0.375397	0.364654	0.0883067	0.807624	-0.612238	-0.493339	1.72987	0.980669	0.156658	0.247153	-0.223371	0.167872	1.00615	0.533882	0.143618	0.427719	1.33936	-1.06787	0.566902	0.290348	-0.501984	-0.964016	0.542144	0.218646	-0.371782	-0.594095	0.0446832	0.34887	1.01751	0.99855	0.705257	0.606185	-0.08553	0.67602	0.0891322	0.368555	0.739533	0.562473	0.621922	1.1955	1.56456	1.49522	1.81449	1.65264	1.23162	-0.318474	0.0408057	0.62257	0.613479	1.07253	1.08869	0.95514	0.496741	1.02668	1.57188	0.413558	-0.0583315	-0.184826	0.469854	-0.266407	0.595277	0.840213	0.670747	0.948423	0.920602	1.02992	1.06819	1.19043	0.932357	1.1629	1.18921	0.51849	0.0342252	-0.321487	-0.398215	0.853778	-0.464657	0.301585	-0.184087	0.283792	0.3998	0.474288	1.36701	-0.791267	0.57727	0.703201	0.496531	-0.573308	-0.727542	0.0590342	-0.0233518	0.355057	-0.287191	0.054048	-0.363333	-0.126392	-0.169205	-0.0807295	0.0998348	-0.293258	0.114883	-0.247579	-0.192112	0.299555	0.109623	0.672886	1.50679	0.37769	-0.907073	1.24067	1.28344	1.23947	1.35562	1.76559	1.27685	0.47986	1.03241	1.46008	0.606764	1.20176	-0.296205	0.794056	0.396058	1.02177	1.19984	0.651621	0.61812	0.540772	0.441413	1.18908	1.07099	0.32489	-0.464891	1.03842	1.26008	1.30763	0.420845	1.10676	1.53886	0.970502	0.340729	0.671257	1.07206	1.45553	1.23001	0.325312	1.4175	2.03095	1.32883	0.915371	0.930798	1.64765	0.738184	0.489242	0.556218	-0.342275	0.777976	-0.193606	0.123039	0.701827	1.19546	1.40793	0.775164	0.642999	0.903138	0.42847	0.798454	0.845506	-0.510055	0.684057	-0.385091	-0.292373	-0.351491	0.103095	-0.664163	0.0832847	-0.900282	1.70616	1.15115	0.324147	1.25005	0.455307	0.62348	0.306599	0.867403	0.56279	0.420637	1.04756	0.567452	0.181059	0.452364	0.711123	0.395307	0.690143	0.34034	0.698087	0.397324	0.669861	-0.197062	0.0448587	0.482771	0.0447468	1.17532	0.480214	0.565745	0.232918	0.179987	0.0775578	-0.00430834	0.977523	0.375653	0.371635	0.298493	0.384764	0.388947	0.481461	0.454215	0.922557	0.901127	0.0596993	0.759214	0.408111	-0.195717	-0.843353	0.470994	0.433462	0.454969	-0.413155	-1.99321	-1.02702	0.392565	0.187119	0.780632	0.549295	0.0948656	0.344734	-1.45801	0.163489	0.257354	-0.290424	0.483293	-0.169691	0.362381	-0.522719	-1.64846	0.410546	0.148462	0.0575493	-0.792296	0.0501967	0.578242	0.435376	-1.15861	-0.753258	-2.72456	0.605937	-0.830631	0.62951	0.718907	-0.634457	-0.735454	-0.972381	-0.823318	0.692263	0.459355	-0.687714	1.69342	1.29788	1.72635	-2.37021	-1.63593	0.452709	0.269246	0.172056	1.80285	0.17051	0.469833	0.504188	0.428723	-0.215666	1.62136	0.058811	1.00011	1.1013	-0.619422	-0.785483	1.21337	-0.919249	0.776105	0.877462	0.649763	1.02937	0.876429	0.515677	0.692327	0.226991	1.0801	0.70431	0.45376	0.779562	1.24615	0.855979	0.537993	0.0142581	-0.0890061	0.655682	-1.98949	0.0791823	-0.0474412	0.460953	0.184826	0.0148757	0.382598	-0.0739165	-0.07536	0.516156	0.764713	0.0704875	0.0786349	0.789542	2.67746	1.01774	-0.773014	3.11866	0.298807	0.601774	-0.30738	0.975811	0.376517	-0.0772151	0.307058	0.498611	0.332243	-0.123797	0.27926	0.467281	-0.076915	0.0625935	-0.0265489	0.166109	0.0434531	-0.817505	-2.4012	0.337482	1.00321	1.85094	1.85965	1.43486	1.0243	-0.621711	0.591301	0.908583	0.350001	0.581817	0.796384	-1.08424	0.0564499	2.59779	3.2039	3.05631	3.12107	3.21291	0.317402	1.14225	0.329617	0.475655	0.343032	0.683145	0.547708	-0.34488	-0.0773823	0.0058723	-0.0740371	-0.619076	-0.722253	0.65344	-0.0531494	-0.381434	0.0588235	-0.18837	0.597849	-0.203275	1.24882	0.187867	2.87916	0.100645	2.35194	1.6116	0.10971	0.403613	0.138091	0.600678	0.353805	0.0713778	-0.408821	-0.364419	-0.217072	0.235465	-0.305483	1.15555	-0.653742	0.38698	0.622085	0.346806	0.0277853	-0.0888855	0.845991	-0.78977	0.464087	-1.64857	0.748391	-2.83309	-0.288035	2.67746	-0.43876	-0.251872	-1.71721	0.353024	1.06406	1.20957	-0.219288	0.446077	0.238649	2.73871	-1.94359	-0.158233	2.30061	-0.0781345	0.747573	1.82574	0.193556	2.81645	0.631286	1.757	1.86632	0.0405398	-1.71191	-2.69006	2.42772	-0.287735	0.547336	0.170114	0.720191	-0.229618	0.406262	-0.243969	0.122145	-0.11931	1.10927	0.161131	0.289508	0.363147	2.39827	0.33945	0.81846	0.0122868	0.569222	-0.384445	1.1077	0.215277	2.22484	0.0664789	0.170614	-0.581817	0.222948	0.751628	0.117221	0.716776	3.18362	-0.0234705	0.423132	1.11409	-0.793908	-0.298807	-0.721798	-0.489836	0.499243	0.489013	-0.0154322	-0.485895	0.284113	0.555536	0.459695	1.1198	1.56379	0.471594	0.473785	-0.0539164	-0.609311	0.415082	0.597618	0.590203	-1.95431	-0.592227	0.392414	3.31835	0.682573	0.371586	0.685182	-1.91873	0.826808	0.748084	0.715723	0.75755	0.385045	0.501826	0.356534	0.679775	0.323832	0.743661	0.603319	0.775015	0.531325	0.71934	0.635441	-0.766027	0.343203	0.15449	0.156049	-0.0529238	-0.2431	-0.16027	0.819043	0.617449	0.39871	0.454488	0.277156	0.789542	0.852499	0.823876	0.863981	0.86325	0.72736	0.838317	1.13505	1.52597	0.920464	1.52307	-0.608077	-1.67437	0.413851	0.550234	-0.237939	0.125717	0.303932	-2.60996	-0.692003	0.855224	0.0732949	0.224631	0.287895	0.337728	0.207582	-0.280426	-1.1566	1.04158	-1.62625	1.84144	0.445098	-1.80224	0.286865	-2.69274	0.433281	0.143622	0.275019	0.482373	0.55156	-0.572347	-0.448119	2.15008	1.06201	1.13279	-0.577262	1.40171	-0.587298	-0.659513	0.816434	2.25918	0.316402	1.24976	-0.631588	-0.478058	0	-1.22503	-1.00389	-1.22616	2.1501	1.45284	-0.471339	-0.35808	-0.299632	-0.139169	-0.301601	-0.48661	-0.51791	-0.470084	-0.181818	-0.0898027	-0.241406	-0.838344	-0.893914	0.0652218	1.2062	-0.951349	1.44567	-0.705448	-0.765111	-0.589926	-0.842024	-0.766157	-0.480404	-0.625449	-0.32508	-0.882111	-0.650818	-0.459573	-0.686295	-0.908484	-0.749481	-0.515082	-0.255973	-0.19699	-0.592094	1.61676	-0.276565	-0.226991	-0.465231	-0.315643	-0.246419	-0.416982	-0.204366	-0.199007	-0.512635	-0.677247	-0.252099	-0.266293	-0.686727	-0.185045	-0.861466	-0.0685679	-0.286188	-0.342329	-0.556455	-0.16699	-0.81182	-0.444784	-0.224544	-0.371586	-0.522428	-0.365032	-0.182144	-0.403613	-0.463924	-0.245856	-0.259781	-0.232469	-0.306029	-0.248282	-0.0839604	2.26608	-0.37894	-0.0708881	-0.14646	-0.110208	-0.119159	-0.872726	-0.133356	-0.540205	-0.773126	-0.406225	-0.578284	-0.715611	0.663839	-0.248685	-0.217072	-0.285596	-0.292973	-0.211972	-0.283688	-0.395527	-0.0548546	-0.396298	-0.485613	-0.39871	-0.636416	-0.541323	-0.135388	-0.204124	-0.214535	-0.224733	-0.110208	-0.139169	-0.0548546	-0.219586	-0.0952981	-0.266293	-0.181818	-0.592511	-0.181818	-0.0839604	-0.293246	-0.243561	-0.264677	-0.143463	-0.119159	-0.268433	-0.440941	-0.311898	-0.569219	-0.392414	-0.233186	-0.135388	-0.123404	-0.160128	-0.336191	-0.175863	-0.100504	-0.100504	-0.394833	-0.589088	-0.38955	-0.23875	-0.184733	-0.745302	1.34349	-0.480417	3.19302	-0.663904	-0.651334	0.989587	-1.55052	-0.313936	1.35851	1.34484	-0.436816	-0.861042	-0.920883	-0.176218	-0.461269	-0.358263	-0.156813	1.60876	-0.176218	-0.149983	-0.19699	-0.667758	-0.127515	-0.306256	-0.190734	-0.615122	-0.0898027	-0.119159	-0.248135	1.21156	9.07377	-0.174141	-0.166581	-0.575324	-0.32029	-0.665071	-0.15729	-0.452958	-0.163383	-0.293246	-0.191492	-0.127515	-0.292233	-0.393727	-0.430378	-0.14646	-0.419918	-0.709092	-0.22848	-0.555808	-0.150518	-0.0952981	-0.328808	-0.14646	-0.261973	-0.300167	-0.310554	-0.337732	-0.669104	-0.268433	-0.650636	-0.184733	-0.206768	-0.469184	-0.0952981	-0.0839604	-0.105463	-0.127515	-0.142857	-0.494428	-0.477218	-0.225245	-0.503062	-0.33798	-0.523937	-0.45522	-0.0776931	-0.105463	-0.482098	-0.469184	-0.196282	-0.115814	-0.0447661	-0.0776931	-0.562446	1.91465	-0.149983	-0.0776931	-0.239081	-0.612964	-0.381318	-0.614029	1.70813	-0.719907	-0.665253	-0.645669	-0.672071	-0.376283	-0.474346	-0.40554	-0.612695	-0.368124	-0.679416	-0.559777	-0.683218	-0.504802	-0.637476	-0.584762	-0.0952981	-0.0316386	-0.286794	-0.279435	-0.222797	-0.167284	-0.199692	-0.0708881	-0.58464	-0.39785	-0.445648	-0.36406	-0.710518	-0.754348	-0.73286	-0.758721	-0.755811	-0.66412	-0.739906	-0.903914	-1.12749	-0.78356	-1.08124	0.847219	1.36654	-0.410225	-0.5298	-0.196282	-0.259793	-0.37291	5.03176	-0.105463	-0.741893	-0.250936	-0.311992	-0.329971	-0.372751	-0.296217	-0.172818	0.877921	-0.850496	1.27275	-1.26222	-0.43337	1.4501	-0.36703	9.07377	-0.437641	-0.283641	-0.339124	-0.481989	-0.538834
ENSP00000343242	1.75977	1.18082	2.25532	1.65514	2.04555	2.28405	2.19691	1.56244	1.38423	2.0946	2.12027	2.17517	2.17316	1.65844	1.7869	1.94398	2.18683	1.94194	2.08576	1.19107	1.86299	2.56497	1.99003	1.52067	2.26921	2.34651	2.12651	1.96305	1.39881	0.792468	0.351069	0.715811	2.74422	2.42386	2.14923	2.08308	1.59353	2.23886	2.19034	2.56004	2.17219	2.69604	2.57436	2.30085	2.54547	2.57892	2.37155	2.59072	2.69187	2.38279	2.41978	1.99504	2.99941	1.03137	2.66613	2.28635	2.55429	0.954957	1.27346	1.88249	2.54474	2.80639	3.18099	0.568624	1.07533	2.48856	3.01045	1.40458	1.35401	1.81745	2.8979	1.64703	1.24396	0.823964	3.04332	2.16521	1.68154	1.53645	0.873433	1.4828	2.60595	1.02704	2.34214	0.554992	1.35275	2.09197	2.03206	1.45014	1.22044	2.56554	2.98973	0.538867	0.541223	1.81246	-0.33541	1.14349	1.21164	1.61322	2.28073	2.48629	2.05481	2.41242	1.85946	2.3211	2.62696	2.33779	0.216643	1.18339	1.41399	2.02307	0.764934	1.64464	0.942159	0.754879	1.62894	1.81921	2.42047	2.29812	1.85234	1.27043	1.38118	1.09182	0.851253	0.752036	1.48486	1.61869	2.29986	1.56501	2.23323	2.92413	2.25928	0.846366	0.607938	1.64786	0.276251	1.52326	-1.52608	0.732781	1.81916	1.80288	1.53136	1.58712	1.55762	1.43425	2.16836	1.66056	0.700888	2.15124	0.414402	0.706258	0.398576	2.75835	2.55078	1.78593	1.22895	0.743643	1.45315	1.97222	1.62586	1.76022	1.84618	1.86747	1.74354	1.83677	1.7304	1.98031	1.7609	1.80977	1.71147	1.68149	1.57713	2.24208	1.46042	1.53092	2.05913	1.31317	2.04979	1.28406	1.71739	0.798018	2.22796	0.955436	1.73048	1.22543	3.35715	2.38215	1.67129	0.165078	1.51233	2.20609	2.71083	1.14321	2.10367	0.986183	2.08066	0.969086	1.53212	1.70815	0.990294	1.56089	2.11068	1.51763	1.38677	1.48479	1.91752	1.13942	1.89334	2.69697	2.42126	2.26129	2.07852	1.96616	1.86105	1.82623	2.26773	2.01318	1.6231	2.00583	1.37202	1.69244	1.49495	3.7567	0.427424	1.61188	2.2987	0.202657	3.04232	1.96647	3.35754	2.52471	1.87473	2.65228	1.87709	-0.95911	3.06158	1.73528	2.85472	1.84206	0.75614	0.558341	-0.372816	1.67144	2.10259	2.20366	2.52205	2.87833	2.67059	2.49539	2.27115	2.01355	2.5519	2.15847	3.26636	3.04117	2.33047	2.19228	2.99523	2.04168	1.90599	2.4209	2.41212	2.52599	3.09587	2.80192	2.54244	0.0727206	1.24089	2.14243	2.76736	2.53952	2.3523	2.59299	1.55449	2.02335	2.26733	2.69058	2.68563	3.01401	2.10982	2.65519	2.24584	2.20082	2.38139	2.30155	2.25984	2.21144	1.78465	2.46023	1.98107	1.83685	1.83786	2.07643	0.983592	2.30597	1.25084	0.696442	1.64928	2.07665	1.55476	0.344845	1.92427	1.90262	1.50129	1.85232	2.16843	1.81261	1.71544	2.08605	2.22308	2.20223	1.70191	0.863064	2.37731	1.60518	1.52754	1.47362	1.71056	0.294664	0.197527	0.400575	0.653177	0.0019574	3.1394	0.645183	0.347157	0.345749	0.71643	0.61436	0.538076	0.594028	0.388152	3.49236	0.715911	0.778865	0.5929	-1.08675	-0.0171524	0.248548	3.22923	0.0127786	-0.193595	0.911028	2.79884	0.177668	0.259623	0.141069	1.43161	0.912615	2.55911	0.531505	0.560006	0.611338	0.596185	0.595636	0.518769	0.430526	0.471405	0.306648	0.523452	0.503386	0.213524	-2.15553	3.01574	0.587957	0.450407	2.89619	0.437994	0.643158	0.476319	3.23845	-0.269445	1.96625	0.365294	0.241649	-0.234406	2.10863	0.220152	2.67818	2.17218	3.40111	-0.40433	1.83533	3.24007	0.467006	2.50402	2.31411	0.378811	1.65879	0.51602	0.64689	-0.212241	2.99267	0.327115	1.26052	0.491257	0.0522575	-0.46597	3.22757	0.178282	3.0212	-0.416005	0.0646846	0.155485	1.53253	2.5804	2.16907	3.05504	2.05914	0.640336	0.0193439	3.1831	-1.6699	1.0106	-0.936786	0.787942	0.537134	0.721531	0.28972	2.71733	0.0515178	3.21322	3.03106	0.428802	-0.33288	1.75834	2.60076	2.73507	1.90435	2.17359	-0.041352	0.673311	0.0488463	3.04843	3.21942	3.08046	0.275092	1.23347	1.7679	1.998	1.77758	0.873946	0.672154	0.312683	1.84997	1.14791	2.34617	1.46131	3.0481	1.50519	0.700701	2.52207	-0.447959	2.72756	-0.728895	0.928933	2.64546	3.55437	2.53826	0.428408	0.0675737	2.29985	1.0468	1.25169	1.35295	2.89731	-0.761728	0.702679	0.884751	0.147358	3.23308	0.120083	1.94512	1.64135	0.461136	0.579094	0.135388	0.279792	-2.09461	-0.114258	0.905686	1.14957	0.792003	-0.636996	0.205008	0.065372	0.606819	0.602345	1.42617	3.12482	3.22228	1.55877	3.47613	1.72096	1.31359	1.82365	0.458541	1.00611	3.00864	1.63402	0.356534	0.930967	0.986839	2.43752	3.55568	-1.06288	1.29511	1.22757	3.33609	-0.106295	0.345197	1.43227	3.39517	1.58296	2.4266	1.71367	0.624002	2.57133	3.41254	3.21597	1.41299	-0.00317822	0.460602	2.09219	0.267459	1.05381	0.609797	2.78227	1.25489	2.55319	2.77172	0.734081	2.6189	0.446178	2.71271	0.42353	1.8704	2.12443	3.22091	0.718841	0.71643	1.39703	0.678678	0.857201	3.22028	0.0824985	1.76361	-0.983938	-4.5714	0.265457	-2.7929	-1.40723	0.941019	0.20081	0.143499	1.65811	-1.05336	0.0496168	0.365338	0.357808	0.116753	0.844773	2.99762	2.26261	3.00156	0.0704506	0.39725	-2.92763	0.413499	0.380325	0.404069	0.427384	0.133038	0.287706	0.0541086	0.377819	-0.0836604	2.87947	0.329498	0.393915	2.9848	0.360786	2.69389	0.734235	0.197404	2.5631	2.16233	1.66215	1.33052	1.57719	0.49504	0.333994	3.0552	2.89358	2.48511	0.404439	0.490669	0.452446	0.469096	0.430649	0.358586	0.48081	0.585609	-1.08694	0.508797	-1.32532	0.691383	0.28952	0.224954	0.233267	1.30655	2.23255	0.0218164	-0.741973	0.712157	0.483568	2.18262	-0.121796	0.00262614	0.0871007	-0.126625	1.28685	0.406887	0.548271	-2.26719	0.867531	2.77352	0.165794	-0.0258285	0.776848	2.91049	-0.085266	-0.00777215	0.263508	0.236951	-0.360831	-0.280056	-0.413661	-0.608431	-0.623575	-0.388152	-0.597674	-0.388477	-0.368184	-0.647223	-0.562635	-0.530989	-0.563975	-0.393514	-0.277361	-0.664914	-0.703048	-0.557576	0.611636	-0.199692	-0.313889	-0.299609	-0.231821	-0.17319	-0.110208	-0.190445	-0.264677	-0.341328	-0.249301	-0.114766	-0.0776931	-0.139169	-0.508918	-0.529888	-0.556538	-0.548931	-0.560262	-0.503057	-0.433064	-0.471942	-0.338531	-0.502686	-0.494381	-0.31897	2.14502	-0.20339	-0.555195	-0.437587	-0.246006	-0.446887	-0.551949	-0.487473	-0.322749	-0.17319	-0.135388	-0.375244	-0.323206	-0.169725	-0.163296	-0.302129	-0.196282	-0.149983	-0.241838	-0.139169	-0.120114	-0.315643	-0.458367	-0.170114	-0.219786	-0.416121	-0.131507	-0.503616	-0.577058	-0.172818	-0.253172	-0.361787	-0.105463	-0.497041	-0.237189	-0.119159	-0.235539	-0.298853	-0.237874	-0.149983	-0.246006	-0.270432	-0.163383	-0.168025	-0.160128	-0.182144	-0.149983	-0.0548546	-0.260121	-0.237874	-0.0447661	-0.0708881	-0.0708881	-0.100504	-0.504013	-0.650396	-0.341667	-0.503575	-0.225245	-0.365992	-0.406522	-0.4359	-0.153432	-0.105463	-0.16699	-0.127515	-0.142857	-0.153432	-0.211972	-0.0316386	-0.209383	-0.3012	-0.229595	-0.382478	-0.331813	-0.0898027	-0.105463	-0.110208	-0.105463	-0.0447661	-0.0548546	-0.0447661	-0.139169	-0.0898027	-0.150518	-0.110208	-0.35229	-0.105463	-0.0708881	-0.181818	-0.114766	-0.132626	-0.114766	-0.0548546	-0.163813	-0.237189	-0.257614	-0.412377	-0.233186	-0.123404	-0.0952981	-0.0898027	-0.105463	-0.198749	-0.105463	-0.0447661	-0.0447661	-0.261617	-0.336705	-0.248135	-0.193525	-0.127515	-0.462183	-0.557542	-0.267976	-0.339126	2.09406	0.0463557	-0.777569	-0.934837	-0.724243	0.184973	-0.305126	-0.241838	-0.568129	-0.56451	-0.100504	-0.284878	-0.241406	-0.0898027	-0.283552	-0.135388	-0.0633724	-0.110208	-0.431497	-0.105463	-0.192594	-0.0952981	-0.3773	-0.0633724	-0.0708881	-0.178862	-0.299439	-0.0776931	-0.0952981	-0.0633724	-0.315058	-0.204124	-0.356383	-0.0708881	-0.270562	-0.110208	-0.156908	-0.115814	-0.0708881	-0.185045	-0.247855	-0.261935	-0.0839604	-0.222797	-0.430014	-0.123404	-0.328124	-0.0633724	-0.0708881	-0.172818	-0.0952981	-0.166581	-0.178862	-0.608485	-0.211112	-0.42077	-0.153937	-0.426401	-0.110208	-0.136083	-0.290921	-0.0548546	-0.0316386	-0.0633724	-0.0708881	-0.0708881	-0.296976	-0.255393	-0.153937	0.420617	4.14526	-0.339435	3.28178	-0.0548546	-0.0952981	-0.294979	-0.271416	-0.127515	-0.0776931	-0.0548546	-0.0548546	-0.350819	-0.27896	-0.110208	-0.0316386	-0.136083	-0.392879	-0.212238	-0.409354	3.21961	-0.423283	-0.40161	-0.400328	-0.414247	-0.258904	-0.332081	-0.248135	-0.414425	-0.185045	-0.422355	-0.350299	-0.419316	-0.318759	-0.392619	-0.337606	-0.0633724	-0.0633724	-0.178862	-0.219786	-0.132254	-0.132254	-0.0839604	-0.0633724	-0.371021	-0.248282	-0.322403	-0.234206	-0.400075	-0.469842	-0.451032	-0.454159	-0.441371	-0.366843	-0.468545	-0.537967	0.782765	-0.492992	0.921057	-0.627616	-0.334874	-0.295248	-0.310504	-0.100504	-0.160581	-0.237189	-0.135388	-0.0776931	-0.468996	-0.151831	-0.191492	-0.239081	-0.272239	-0.224733	-0.0952981	-0.41279	-0.531878	2.64662	-0.754334	-0.299632	-0.275276	-0.208547	-0.100504	-0.275505	-0.196014	-0.250398	-0.344403	-0.316228
ENSP00000262844	0.543571	0.701122	-0.216264	-0.308354	0.271983	0.355658	0.218906	0.682512	0.656038	0.483806	0.307075	0.0922811	0.0435057	0.578726	0.546058	0.218931	0.217466	0.0794113	-0.232919	-0.18589	-0.216442	0.44139	0.628513	0.380908	1.53933	0.390852	0.284313	0.144288	-0.13634	-0.236711	0.351069	0.459248	0.592283	0.403315	0.244132	0.115355	0.274989	0.0222584	0.140234	0.121279	0.60139	-0.0288788	0.886204	0.313024	-0.683571	0.479961	0.224594	0.143496	-0.0130739	-0.253807	0.281173	0.293272	0.488334	0.601096	-0.300852	-0.0218757	0.587686	0.954957	0.676991	0.475547	-0.43138	0.402629	0.279035	0.568624	0.389095	0.326349	0.401034	0.428726	0.409791	-0.153175	0.21267	-0.143928	0.00351459	-0.0461141	-0.53312	0.481921	0.0308136	-0.110695	0.388529	-0.704867	0.901998	0.112897	0.370817	0.554992	0.681825	0.292527	0.0244262	0.465661	0.731092	-0.0634718	1.09989	0.538867	1.30747	-0.186723	-0.33541	0.352695	0.363748	-0.867387	0.210716	0.172762	0.3447	0.324978	0.475091	-0.149133	-0.367681	0.392748	1.28385	1.18339	0.680846	0.668397	0.382658	0.56548	1.09183	-0.555675	0.623498	0.736349	0.370151	0.720321	0.353841	0.51512	0.772997	0.667155	1.47534	0.752036	1.48486	-0.0500626	0.50939	0.681821	0.320564	0.458071	0.863903	0.139293	-0.962962	0.577301	0.276251	0.809959	0.932957	0.732781	1.03028	0.82192	1.53136	1.34821	1.01972	0.457683	-0.438886	1.66056	-0.644386	1.22737	-0.339056	0.706258	-0.595379	0.612837	0.350375	0.283044	0.806268	0.105323	-0.099321	-0.537921	-0.126244	-0.828762	-0.0725865	-0.013723	0.108667	-0.0369361	-0.00683963	0.168305	-0.117524	0.420651	0.621054	0.573476	-1.47173	-0.552601	0.941376	0.13664	0.722766	-0.605267	1.31746	0.467748	0.586465	0.798018	0.93444	-0.080267	0.61052	0.345092	0.885629	1.04662	1.0365	0.165078	0.517704	-0.422556	0.239311	0.673718	0.197578	0.404707	0.270026	0.377458	0.203597	1.02132	-0.349752	0.709495	0.930211	0.378161	1.38677	0.916666	0.395902	0.181521	0.19482	-1.12527	1.25887	0.0860219	0.902221	0.421044	0.381443	0.849057	1.34564	0.74772	-0.0130895	0.425037	0.806471	-0.625178	0.434136	0.173772	0.427424	0.852274	0.224061	1.06871	0.359187	0.980705	1.52769	0.896857	0.128155	0.854124	0.252608	0.365627	0.284216	0.239401	-0.414767	0.263602	0.165406	0.558341	-0.372816	-0.21181	0.266452	-0.683229	-1.91297	-0.275606	0.247229	0.00597459	1.19602	0.0805807	0.193433	0.332129	0.569749	0.282345	-0.981767	-0.043877	-0.36466	0.0729418	0.0290375	0.0651125	0.173439	-0.0194705	0.454487	0.0424003	0.0756785	1.02957	-0.312163	0.0466781	-0.402355	-0.564682	0.219017	-0.248866	-0.357551	-0.0820036	0.375595	-0.123099	0.143503	0.0498884	0.277287	-0.0853704	0.0939651	-0.291882	0.462136	0.159973	-0.126217	0.127871	-0.0967954	-0.0419719	0.106496	-0.323134	0.697881	0.0475048	0.983592	0.0434001	0.424813	-0.0163953	-0.0607046	-0.147118	0.437995	-0.139715	1.30173	0.029787	-0.0325166	-0.138708	0.34622	-0.278111	0.249345	-0.191394	0.211523	0.114469	0.599549	0.0496201	-0.103844	-0.306784	0.366796	0.446071	-0.125122	0.294664	0.197527	-2.16721	-1.50252	0.0019574	0.353774	0.645183	0.347157	0.345749	0.71643	0.61436	-1.67623	0.594028	0.388152	0.178926	0.715911	0.778865	-1.54753	-1.08675	-0.0171524	0.248548	0.188524	0.0127786	-0.193595	0.911028	-0.141118	0.177668	0.259623	0.141069	-0.616473	0.912615	-0.271764	0.531505	0.560006	-1.60365	0.596185	-1.55467	0.518769	0.430526	0.471405	-4.89077	0.523452	0.503386	0.213524	0.380387	-0.0615457	0.587957	-1.70465	0.145772	0.437994	0.643158	0.476319	0.264667	-0.269445	-0.405584	0.365294	0.241649	-0.234406	-0.317872	0.220152	-0.146904	2.17218	0.0764668	-0.40433	-0.458831	0.220433	0.467006	-0.226645	-0.179543	0.378811	-0.506731	0.51602	-1.53119	-0.212241	0.0296304	0.327115	-0.72455	0.491257	0.0522575	-0.46597	3.22757	0.178282	0.00603034	-0.416005	0.0646846	0.155485	-0.510843	-0.212241	-0.318396	-0.110804	2.05914	0.640336	0.0193439	0.0346332	0.580639	1.0106	1.01079	-1.12919	0.537134	0.721531	0.28972	0.506321	0.0515178	0.315817	0.397645	0.428802	2.1513	1.75834	-0.213916	2.73507	1.90435	2.17359	3.13957	0.673311	0.0488463	0.19142	0.0907318	0.342273	0.275092	1.23347	1.7679	-0.429704	1.77758	0.873946	0.672154	0.312683	1.84997	1.14791	-0.289976	1.46131	0.287139	-0.594099	-1.3013	2.52207	-0.447959	2.72756	1.22525	0.928933	2.64546	0.0900717	2.53826	0.428408	3.44626	-0.343656	-0.877468	1.25169	-0.672423	2.89731	-0.761728	0.702679	-1.10345	0.147358	0.30191	0.120083	-0.255242	-0.518321	0.461136	-1.58171	0.135388	0.279792	0.42295	-0.114258	-0.902071	-2.65066	0.792003	-0.636996	0.205008	0.065372	0.606819	0.602345	-0.608308	0.171304	0.041352	-0.588297	0.190563	-0.479757	1.31359	-0.47314	0.458541	1.00611	-0.0898565	-0.553422	0.356534	0.930967	0.986839	-0.22935	0.257276	0.88379	-0.715928	-0.788141	0.261353	-0.106295	0.345197	1.43227	0.170887	1.58296	-0.257692	1.71367	0.624002	-0.187608	0.0993944	0.0997199	1.41299	-0.00317822	0.460602	-0.389648	0.267459	-0.912255	0.609797	-0.128054	1.25489	-0.228063	-0.167538	0.734081	2.6189	0.446178	-0.216782	0.42353	1.8704	-0.360283	0.165018	0.718841	0.71643	1.39703	0.678678	0.857201	0.216287	3.25552	1.76361	0.93407	0.0461757	0.265457	0.175113	0.656157	0.941019	0.20081	0.143499	1.65811	0.756537	0.0496168	0.365338	0.357808	0.116753	-1.07081	-2.65293	-0.329154	0.377819	0.0704506	0.39725	0.176961	0.413499	0.380325	0.404069	-1.87038	0.133038	0.287706	0.0541086	0.377819	-0.0836604	0.418384	0.329498	0.393915	0.288504	0.360786	0.314129	0.734235	0.197404	-0.204827	-0.216471	-0.441836	-0.64062	-0.592261	-1.49307	-2.21558	-2.88877	0.238919	-0.0795031	0.404439	-1.63344	0.452446	-1.54419	-2.01622	0.358586	-1.85322	0.585609	0.790328	0.508797	0.716776	0.691383	-2.22805	0.224954	-2.87696	1.30655	-0.298685	0.0218164	-0.741973	0.712157	-3.68513	-0.320385	-0.121796	-5.24965	0.0871007	-0.126625	1.28685	0.406887	0.548271	0.34478	-0.966572	0.188692	-2.9624	-0.0258285	0.776848	-2.62802	-0.085266	-0.00777215	0.263508	0.236951	-0.360831	-0.280056	1.93669	1.16026	-0.623575	-0.388152	-0.597674	-0.388477	-0.368184	-0.647223	-0.562635	3.56931	-0.563975	-0.393514	-0.277361	-0.664914	-0.703048	1.25274	0.611636	-0.199692	-0.313889	-0.299609	-0.231821	-0.17319	-0.110208	-0.190445	-0.264677	-0.341328	-0.249301	-0.114766	-0.0776931	-0.139169	-0.508918	-0.529888	2.62368	-0.548931	1.17968	-0.503057	-0.433064	-0.471942	-0.338531	-0.502686	-0.494381	-0.31897	-0.40554	-0.20339	-0.555195	1.85344	-0.246006	-0.446887	-0.551949	-0.487473	-0.322749	-0.17319	-0.135388	-0.375244	-0.323206	-0.169725	-0.163296	-0.302129	-0.196282	-0.149983	-0.241838	-0.139169	-0.120114	-0.315643	-0.458367	-0.170114	-0.219786	-0.416121	-0.131507	-0.503616	0.945523	-0.172818	-0.253172	-0.361787	-0.105463	-0.497041	-0.237189	-0.119159	-0.235539	-0.298853	-0.237874	-0.149983	-0.246006	-0.270432	-0.163383	-0.168025	-0.160128	-0.182144	-0.149983	-0.0548546	-0.260121	-0.237874	-0.0447661	-0.0708881	-0.0708881	-0.100504	-0.504013	-0.650396	-0.341667	-0.503575	-0.225245	-0.365992	-0.406522	-0.4359	-0.153432	-0.105463	-0.16699	-0.127515	-0.142857	-0.153432	-0.211972	-0.0316386	-0.209383	-0.3012	-0.229595	-0.382478	-0.331813	-0.0898027	-0.105463	-0.110208	-0.105463	-0.0447661	-0.0548546	-0.0447661	-0.139169	-0.0898027	-0.150518	-0.110208	-0.35229	-0.105463	-0.0708881	-0.181818	-0.114766	-0.132626	-0.114766	-0.0548546	-0.163813	-0.237189	-0.257614	-0.412377	-0.233186	-0.123404	-0.0952981	-0.0898027	-0.105463	-0.198749	-0.105463	-0.0447661	-0.0447661	-0.261617	-0.336705	-0.248135	-0.193525	-0.127515	-0.462183	1.30715	-0.267976	-0.339126	-0.428905	0.782161	0.511932	1.14489	-0.724243	1.2926	-0.305126	-0.241838	-0.568129	-0.56451	-0.100504	-0.284878	-0.241406	-0.0898027	-0.283552	-0.135388	-0.0633724	-0.110208	-0.431497	-0.105463	-0.192594	-0.0952981	-0.3773	-0.0633724	-0.0708881	-0.178862	-0.299439	-0.0776931	-0.0952981	-0.0633724	-0.315058	-0.204124	-0.356383	-0.0708881	-0.270562	-0.110208	-0.156908	-0.115814	-0.0708881	-0.185045	-0.247855	-0.261935	-0.0839604	-0.222797	-0.430014	-0.123404	-0.328124	-0.0633724	-0.0708881	-0.172818	-0.0952981	-0.166581	-0.178862	-0.608485	-0.211112	-0.42077	-0.153937	-0.426401	-0.110208	-0.136083	-0.290921	-0.0548546	-0.0316386	-0.0633724	-0.0708881	-0.0708881	-0.296976	-0.255393	-0.153937	-0.791535	-0.231995	-0.339435	-0.281499	-0.0548546	-0.0952981	-0.294979	-0.271416	-0.127515	-0.0776931	-0.0548546	-0.0548546	-0.350819	-0.27896	-0.110208	-0.0316386	-0.136083	-0.392879	-0.212238	-0.409354	-0.295248	-0.423283	-0.40161	-0.400328	4.48808	-0.258904	-0.332081	-0.248135	-0.414425	-0.185045	-0.422355	-0.350299	-0.419316	-0.318759	-0.392619	-0.337606	-0.0633724	-0.0633724	-0.178862	-0.219786	-0.132254	-0.132254	-0.0839604	-0.0633724	2.22353	3.88975	-0.322403	-0.234206	-0.400075	1.63707	-0.451032	1.78308	1.53787	-0.366843	1.68075	-0.537967	-0.702558	-0.492992	-0.661515	-0.627616	2.70944	-0.295248	2.89057	-0.100504	-0.160581	-0.237189	-0.135388	-0.0776931	1.72257	-0.151831	-0.191492	-0.239081	-0.272239	-0.224733	-0.0952981	-0.41279	-0.531878	-0.350685	0.541773	-0.299632	3.34677	-0.208547	-0.100504	3.1258	-0.196014	-0.250398	-0.344403	-0.316228
ENSP00000321370	1.55657	1.17647	1.02341	0.934805	0.960289	1.03231	0.988318	1.0872	1.15789	1.15068	1.16653	1.04684	1.24333	1.46568	1.0291	1.368	1.05387	1.10679	0.920423	0.525183	1.16626	1.58611	1.38237	1.20561	1.31879	1.01169	0.198886	0.931438	1.40249	1.11615	1.4661	1.26901	1.06741	1.30553	1.23553	1.16197	1.24436	1.18169	1.08625	1.23506	0.902384	1.06057	0.762861	1.20025	0.783365	1.59456	1.17079	1.20312	1.2142	1.07092	0.97035	1.20879	1.58575	0.459218	0.905668	1.31147	0.919228	0.896854	1.00658	1.38472	1.13596	0.642078	1.11545	0.662087	0.179793	1.34252	1.08742	0.758702	0.540112	0.898998	1.33963	0.94505	0.60561	1.2986	1.38798	1.0497	1.53177	0.738065	0.81748	1.47345	1.24107	1.44915	1.29836	0.618725	0.129269	0.97124	1.30817	0.231848	1.22608	1.59626	1.37976	0.790569	0.888929	1.11189	0.408581	1.9577	1.48548	1.7737	0.988854	0.998437	1.24303	1.2915	1.31229	1.02004	1.32528	1.25749	1.41907	2.40351	2.22158	1.93995	1.92769	1.68468	0.400318	0.941569	0.980087	1.2736	1.27835	1.5582	1.33382	1.73573	1.25966	2.05913	1.20083	1.03695	1.86761	1.36173	0.715934	0.612273	1.31394	1.44885	1.48751	0.580678	0.901537	1.45121	0.77258	1.18246	0.403691	1.48153	1.26282	1.32436	0.206777	0.631874	1.29406	1.04858	0.917464	0.837496	0.806635	1.52195	1.20214	0.443632	0.865019	1.3808	1.39741	1.09772	0.699673	0.422044	1.01502	0.769723	1.24872	0.621306	0.626321	0.925191	0.803091	0.932929	1.06207	0.917088	0.704647	0.849805	0.811714	0.915903	1.62107	1.19403	1.14776	1.53156	1.41819	0.24772	1.25508	0.0911323	1.17187	0.543521	1.12448	0.517602	1.18908	0.324138	0.842696	1.12869	1.2744	-0.0438867	0.598786	2.00234	1.39213	0.966282	1.05407	0.698399	1.49021	0.517156	1.39548	0.408419	0.0304942	0.393937	0.918617	1.52153	0.797843	1.01762	1.18611	0.480276	1.04952	1.57189	1.68339	1.24854	-0.330131	1.13697	0.66118	1.40374	2.33108	1.68166	1.05208	1.16203	0.954361	1.11875	0.902	0.544347	0.044438	0.519963	0.394137	0.740866	1.2	1.43949	1.674	1.35631	0.912003	1.23579	0.76716	0.0632593	0.166905	0.872802	1.04331	0.859593	-0.0375452	0.669287	1.21333	0.983337	0.926017	1.02852	0.931616	1.01036	1.09141	1.07021	0.73556	0.978337	1.27021	1.45067	1.29667	1.30369	0.700147	1.05884	0.926178	1.12136	1.22442	1.15928	1.05459	0.955039	1.37237	1.4576	1.30433	-0.568732	0.992434	1.66023	1.44122	1.80491	1.45077	1.66606	1.31391	1.18368	1.21031	1.39293	1.13704	1.0814	1.01711	0.89893	0.90614	1.2148	1.08657	1.14528	1.02552	1.04516	1.00103	1.03122	0.93096	1.00053	0.976058	0.94644	0.668619	0.686847	0.722687	0.766675	0.55528	0.89316	0.848406	0.912669	0.798944	1.0719	1.19623	0.471681	1.17444	1.03792	0.999893	1.03364	1.07532	1.34494	1.11656	1.15393	1.01585	1.06474	0.830684	0.911275	0.962506	1.67552	1.22287	2.13502	-0.18952	-1.01118	1.70986	-0.046676	1.80721	1.79452	2.46043	-0.0861293	-0.210631	-0.0921551	1.83946	1.42266	-0.00729776	2.78173	2.05669	-3.90962	1.1492	1.41694	1.45811	1.10736	0.842514	0.186515	1.01105	-0.573364	1.42198	1.43765	0.427226	0.14382	0.952672	-0.192977	-0.034382	2.58037	-0.127134	-0.0841489	-0.209383	1.93622	-0.251872	-0.408248	2.17786	-0.162364	1.39269	-0.286322	0.984608	-0.126266	1.88157	1.24794	-0.200872	2.17262	1.83827	1.62964	0.861871	0.654115	1.78394	1.32889	0.86914	0.832337	1.54657	0.866515	0.707519	1.20013	0.730926	0.646175	1.40831	2.31057	-0.984261	0.839065	-0.352387	0.505739	-0.178098	-0.151194	0.893936	1.09375	-0.548679	0.33583	-0.274147	1.31569	0.688162	1.1709	-0.582947	1.07343	0.689692	1.19115	1.38893	0.501503	0.892304	0.813933	0.972354	0.687057	-0.060333	1.1995	1.11254	-0.0912936	2.42582	0.248725	2.38002	-0.201988	2.5364	1.68686	2.17529	-0.766983	1.6422	1.80367	-0.284622	0.731853	2.6278	0.951933	0.802955	0.659119	0.741009	1.27157	1.79463	1.24678	1.39626	1.29335	1.92819	1.7018	0.39081	0.590886	0.690374	0.623105	0.137715	2.43027	1.58667	0.562768	0.436821	0.816654	0.501773	1.62821	0.524084	0.0318014	0.953813	0.694346	0.861661	0.345618	0.177721	0.873584	1.29234	1.13298	1.57967	1.19653	0.750587	0.26722	0.422542	0.453247	1.08498	0.360253	0.0326725	0.142179	1.13238	-0.403037	1.22869	0.697589	0.52743	-0.337526	2.25861	1.27203	-0.469716	-0.302354	0.656925	-2.32088	0.302798	0.127515	-1.85178	1.44224	1.32139	-0.153841	-0.116738	0.423182	1.43829	1.07202	0.505706	1.4076	0.615524	0.343947	0.652975	1.80427	0.268433	1.06865	0.640928	1.84954	0.238406	0.211021	0.870464	1.57171	0.103352	0.436998	2.45156	1.55134	0.951451	1.82875	0.443111	1.35149	0.54316	0.797933	0.603334	-0.0640793	0.967838	1.1968	-0.727422	0.422905	-0.727295	1.87489	0.775762	-0.521188	0.230242	2.1063	-0.952672	0.416081	0.790328	0.906326	2.25192	1.0942	1.88023	0.911389	1.72944	0.639081	0.805162	1.30502	-0.038894	-0.099933	0.418854	-0.0682947	0.15576	1.28991	1.25685	0.587603	0.275304	-2.40377	1.50603	-0.593539	-0.102859	0.152782	1.51033	-0.685502	0.618033	0.0931375	1.07372	1.74203	-0.450905	1.20732	0.115671	1.18157	0.711721	1.75816	1.15428	-0.31128	-0.625683	1.83442	1.89958	1.73041	1.94733	1.21471	-0.510722	1.28551	1.53932	0.972598	-0.275657	1.63344	1.91158	1.40548	-0.271387	1.57136	-0.0553001	1.25735	0.914698	0.718616	0.575947	0.42841	0.475465	1.9021	1.64536	1.0375	1.33979	0.800445	-0.362043	2.12203	-0.273575	1.66014	-0.251781	1.6836	-0.242181	-0.070119	0.139724	2.1025	0.0186451	0.0727234	1.55016	1.38963	1.41711	0.411693	0.782806	1.16845	0.288462	0.0716865	-0.226384	0.810339	1.04471	-0.752399	1.19407	0.847879	0.372423	1.96777	-0.0884544	-0.425512	0.254755	1.3203	1.4912	1.21366	-0.0464238	1.25332	-0.928892	1.02385	1.36858	-0.506072	-0.14646	-0.110208	-0.172818	-0.217278	1.03203	-0.142857	-0.26379	-0.163383	-0.185045	-0.283092	-0.270562	-0.243561	-0.255015	-0.150518	-0.156813	-0.243207	-0.304083	-0.280622	-0.34131	-0.0952981	-0.131507	-0.131507	-0.0776931	-0.0776931	0	-0.100504	-0.139169	-0.14646	-0.105463	-0.0447661	-0.0447661	-0.0776931	-0.191492	-0.234839	-0.217834	-0.243334	-0.226991	-0.187608	-0.204366	-0.190445	-0.178862	-0.246419	-0.209609	-0.123404	-0.187608	-0.0839604	-0.231995	-0.217278	-0.105463	-0.189832	-0.287183	-0.193247	-0.131507	-0.0447661	-0.0548546	-0.181818	-0.110208	-0.0708881	-0.0952981	-0.110208	-0.0898027	-0.0447661	-0.0776931	-0.0316386	-0.0633724	-0.139169	-0.177131	-0.0548546	0	-0.179202	-0.0447661	-0.198749	-0.23081	-0.0776931	-0.0802572	-0.156813	-0.0316386	-0.204124	-0.105463	-0.0447661	-0.110208	-0.114766	-0.110208	-0.0708881	-0.0952981	-0.131507	-0.0316386	-0.0633724	-0.0447661	-0.119159	-0.0633724	0	-0.114766	-0.0952981	0	-0.0447661	0	0	-0.220326	-0.296883	-0.119159	-0.204124	-0.0952981	-0.156813	-0.175863	-0.222076	-0.0548546	-0.0447661	-0.0633724	-0.0447661	-0.0776931	-0.0776931	-0.0839604	-0.0633724	-0.105463	-0.114766	-0.100504	-0.156813	-0.142857	-0.0447661	-0.0447661	-0.0952981	-0.0633724	-0.0316386	0	0	-0.0316386	0	-0.0633724	-0.0447661	-0.178862	0	-0.0316386	-0.0898027	-0.0548546	-0.0633724	-0.0447661	0	-0.0776931	-0.105463	-0.0952981	-0.207625	-0.0839604	-0.0708881	-0.0316386	-0.0447661	0	-0.0708881	-0.0316386	0	0	-0.105463	-0.142857	-0.114766	-0.0633724	-0.0316386	-0.178862	-0.229595	-0.142857	-0.127515	-0.169725	-0.619954	2.63564	-0.380777	-0.325875	2.28471	-0.136083	-0.0952981	-0.260351	-0.225245	-0.0316386	-0.119159	-0.100504	-0.0708881	-0.119159	-0.0776931	0	-0.0776931	-0.190734	-0.0633724	-0.0776931	-0.0633724	-0.164895	0	-0.0447661	-0.0633724	-0.131507	-0.0633724	-0.0316386	0	-0.151831	-0.0708881	-0.15729	-0.0839604	-0.139169	-0.0316386	-0.0708881	-0.0633724	-0.0316386	-0.0839604	-0.123404	-0.0898027	0	-0.0898027	-0.217072	-0.0839604	-0.123404	0	-0.0316386	-0.0633724	-0.0316386	-0.0952981	-0.0316386	-0.265042	-0.100504	-0.209383	-0.0952981	-0.163813	-0.0447661	-0.0447661	-0.123404	0	-0.0316386	-0.0316386	-0.0316386	0	-0.163383	-0.163383	-0.0708881	-0.360027	10.4934	-0.17319	-0.119159	-0.0316386	0	-0.139169	-0.119159	-0.0548546	-0.0447661	-0.0316386	0	-0.160128	-0.142857	-0.0708881	0	-0.0898027	-0.131507	-0.105463	-0.163383	-0.119159	-0.204124	-0.172818	-0.201701	-0.206768	-0.0898027	-0.119159	-0.0952981	-0.196014	-0.0898027	-0.18008	-0.139169	-0.199007	-0.172818	-0.17319	-0.166581	-0.0316386	0	-0.0898027	-0.0633724	-0.0776931	-0.0548546	-0.0633724	-0.0548546	-0.172818	-0.123404	-0.12428	-0.123404	-0.153937	-0.223585	-0.222797	-0.222271	-0.196014	-0.166581	-0.222076	-0.247047	-0.309897	-0.219586	-0.275917	-0.296976	-0.190445	-0.127515	-0.123404	-0.0633724	-0.0548546	-0.119159	-0.0316386	-0.0633724	-0.208547	-0.100504	-0.0839604	-0.139169	-0.100504	-0.114766	-0.0633724	-0.184733	-0.228424	-0.17319	-0.356986	-0.131507	-0.139169	-0.0898027	0	-0.119159	-0.0898027	-0.100504	-0.193247	-0.149983
ENSP00000248846	0.0665744	-0.627546	-0.98622	-0.511704	-1.20266	-1.08544	-0.416964	-0.278976	-0.263459	-0.852863	-0.880375	-0.697843	-0.513725	0.183022	0.169133	-0.0970388	-1.01537	-0.184764	-0.935357	-0.645512	0.196973	-0.091782	-1.94801	-0.542654	0.913473	-0.808765	0.278401	-0.93227	-3.04169	-0.00156068	-2.8779	0.650346	-0.109975	0.247915	-0.585629	0.00335989	-0.925991	-0.779795	-0.891825	-0.54757	-0.456242	-0.909836	-1.2182	0.156054	0.236048	-0.242672	-0.309059	-0.194263	0.468317	0.0609677	-1.52363	-0.491139	-0.704615	-1.58129	0.158711	-0.662952	-0.262332	-0.894632	-1.26845	-0.485043	-1.07358	-1.05421	-0.935978	-0.766901	-1.54098	-0.97434	-0.837851	-1.48424	-0.807823	-1.77525	-0.27757	-1.46893	-1.11852	-0.159631	0.782933	-0.641614	0.0678525	-0.991622	-1.04899	-0.312115	-0.682891	-0.687068	0.0171247	-0.863253	-1.52545	-1.15908	0.0274005	-0.8008	-0.901244	-0.577272	-0.627983	-1.21801	-0.140641	0.150216	-0.367693	-0.46862	0.163802	-0.424489	-0.128841	-1.24831	-0.302511	-1.42527	-0.688389	-1.1786	-1.05144	-0.0377005	1.2268	1.34489	1.51533	1.19709	1.61588	0.576572	-2.38542	-0.944024	0.261394	0.534604	0.446705	0.303542	-0.115018	-0.0586113	1.31733	-0.496719	1.93874	-0.857998	1.42868	-0.718778	0.556862	-0.237747	-0.506516	0.978948	-0.91156	-0.398333	-1.21634	-1.00954	0.226931	-0.18441	-1.14041	0.831633	-0.79906	-0.352432	-0.868627	-0.932467	0.158492	0.0255593	0.176971	-0.0456207	0.568597	-0.239275	-0.843569	-0.401972	-0.876236	-0.123693	-0.490691	-1.53394	-0.880045	-1.51621	-0.497884	-1.70313	-0.300218	-0.775325	-0.473315	-1.21573	-0.776943	-1.05522	-0.71565	-1.35318	-1.93482	-1.21204	-1.80038	-1.66987	0.430194	-0.533964	0.389053	-1.45617	-0.508285	-0.511674	-1.25137	-1.89254	-0.977148	-0.189315	-0.192759	-1.2605	-0.787866	0.045071	-0.816933	-0.548368	-0.628057	-0.862545	0.303562	0.043772	-1.20083	-0.95727	-1.70799	-0.270125	-0.382628	-0.752811	-0.5407	-0.612043	-0.590872	-0.948795	-0.2526	-0.456363	-0.770068	-1.16969	-0.808456	-0.504942	-0.0034042	-1.0837	1.25631	-1.18003	-0.238919	-0.21736	-0.559881	-0.764266	-0.246346	-0.0831589	-0.662038	-1.22476	-1.04369	0.468225	-0.30899	0.393794	-0.861907	-1.96141	0.362841	-0.928773	0.390336	0.384496	0.00203163	0.302031	0.45892	0.542034	0.196071	-2.13301	0.731891	-1.1955	-0.677806	-0.106117	-1.09764	0.0206913	0.650879	-1.0424	-0.932244	-1.10721	0.476544	0.841178	-0.83621	-0.688867	-1.85536	0.15362	-0.259338	0.30406	0.222023	-0.641835	0.40161	0.994191	-1.19886	-0.00648778	-0.469962	-0.812375	-1.59099	-0.766743	-1.42072	-0.503031	-0.949584	0.402601	0.573445	-0.675497	0.302967	0.309336	-0.758717	-0.19885	-0.295469	-1.08682	-0.124121	-1.00563	0.458641	-0.586206	-0.797045	-0.724295	-1.18794	-0.780105	-0.626949	-0.811845	-0.046587	-0.496147	-1.08195	-0.319109	-0.512987	-1.01017	-1.11707	-0.363053	-1.07888	0.256686	-0.915983	-1.3023	-1.45281	-0.692937	-1.71196	-1.6943	1.35423	-1.27421	-1.64779	-1.0082	-0.387272	-1.09073	-1.28193	-0.763523	-0.885094	0.191023	-0.842438	-0.928509	-0.578044	0.477736	0.160426	-0.779427	-0.837149	1.02431	0.698183	-0.677703	-0.335239	0.369331	-2.94941	1.77775	1.17571	1.09299	-0.220602	-0.225591	-0.472106	-0.231247	1.21966	-1.30038	2.4258	-0.227677	2.1328	-0.0646846	-1.65446	0.84952	0.759794	-1.92795	0.373312	-0.159376	0.444528	0.813361	-1.15605	-1.21266	0.194485	-0.173734	0.411858	-0.523661	-0.388888	2.26504	2.17297	-0.373193	-0.470543	1.08093	1.41574	0.878202	-0.482098	1.18562	-1.19688	1.039	0.46216	1.80768	1.0225	0.588128	1.17073	-0.409852	1.34999	0.768601	0.395056	0.234587	0.934584	0.745398	0.365769	0.309397	0.795348	0.439718	0.305126	0.612793	0.288213	0.23081	0.771295	-0.776759	0.438058	0.331756	1.27235	0.23192	-0.493865	-0.348469	0.423374	0.498437	0.7785	0.116753	1.79925	0.68127	0.248877	0.55156	0.774597	0.493742	0.289214	-1.5422	-1.54963	0.154792	0.37969	0.276877	0.471727	-2.96743	-0.447808	0.531085	0.510915	-0.627682	-0.0824985	-0.140888	-0.292013	1.52979	2.61623	1.02511	1.51079	0.615084	-0.877794	-0.847872	1.27872	0.286188	0.238673	0.441336	0.400116	0.332511	0.347576	-1.5685	-0.498365	0.647052	0.745403	0.659333	1.23125	0.893622	0.0383608	0.184415	0.306029	0.214128	-0.300618	2.00139	-1.04205	0.25544	0.0714877	0.34076	0.106492	0.893037	0.170029	-0.387601	0.436475	0.305126	0.348209	0.0739882	-0.197911	0.35538	-1.41356	0.457373	-0.962695	0.624879	0.353417	-0.0534093	0.0784622	0.132796	0.490607	0.0841076	-0.469392	-0.206414	0.548079	0.823721	-1.53681	0.37323	0.230472	-0.690033	-0.416213	0.724148	0.916299	-0.849982	0.349763	3.80019	-3.62862	-0.261074	0.17157	0.916768	0.694767	-0.437728	-0.330845	0.156269	0.710399	0.523341	0.084668	-1.33623	0.192789	0.107234	-3.67518	1.28593	-0.164195	0.481173	0.258917	1.17833	-0.129153	-0.134003	0.358764	0.852711	-0.271163	0.128323	0.0697836	0.895434	0.489037	1.21712	0.179198	0.753258	0.139388	0.384896	0.179264	-0.491815	0.39848	0.605079	0.642207	0.0947342	0.636502	1.25327	0.335453	0.936041	-0.02296	1.63842	0.517806	0.0214884	0.396746	0.470108	3.10528	0.46216	1.3247	0.429923	1.18024	0.247855	0.335453	0.69751	-0.336813	-0.409249	0.12226	-0.366802	-0.194624	0.667387	0.567217	-3.08123	3.11743	0.445756	0.674876	0.615882	-0.513725	-0.138347	-1.27761	0.65379	0.179403	-0.296883	0.570757	0.886109	0.857453	0.596734	-0.289683	0.66433	0.320863	0.8975	0.598912	0.959375	0.694045	1.07261	-0.978237	-0.911422	1.02595	0.614337	0.822445	-1.63654	0.948698	0.490607	1.11904	0.882825	1.13144	0.681737	1.01613	-1.10207	-0.41398	0.643944	0.408532	0.334339	0.239783	0.103311	0.195028	-0.732566	0.914677	0.534818	0.689664	0.428331	1.12435	-0.677439	-0.695964	-0.679851	-0.779979	-0.982901	-0.65236	2.08724	-0.367581	-0.431532	-0.202383	-0.233318	0.815173	-1.52753	0.696122	0.109472	0.374501	0.544969	-0.00652342	-0.328399	1.18428	0.344337	0.478018	0.439679	0.513914	0.382897	0.0712621	0.990631	1.72566	-1.05347	-0.226849	0.593299	0.764472	-1.94543	-0.247807	-1.53851	0.478018	0.520238	-1.33044	0.750822	-0.849549	-0.64139	0.0100472	-0.643262	3.29259	-0.774514	-1.24308	-0.934078	-0.88876	1.02129	-0.662188	-0.263638	-0.603819	-0.904039	0.847454	-1.40497	-0.999411	-1.33514	-1.06916	1.38176	-0.754439	-0.658305	1.52634	-0.359978	-0.166577	-0.428962	-0.723243	0.590039	2.34811	-0.268431	-0.182201	-0.395772	-0.320816	-0.594452	-1.33732	-1.28615	-0.599407	2.97291	-0.906141	-1.04952	-0.763037	-0.324921	-0.939301	0.83875	-0.859132	-0.442535	-1.24593	-0.838088	-0.541847	-0.907169	-0.00672779	-1.02834	-0.677847	-0.390353	-0.278601	-0.798333	-0.679423	-0.355877	-0.313628	-0.70274	-0.42217	-0.304076	-0.565394	-0.301601	-0.266689	-0.70398	0.25771	-0.41994	-0.328534	-1.01242	-0.268041	0.943664	-0.104229	-0.406867	-0.46937	-0.688645	-0.236789	-1.1949	-0.61778	-0.311215	-0.509061	-0.694078	-0.471915	-0.291566	0.986214	1.11308	-0.230109	-0.362048	-0.282133	-0.454878	2.6042	-0.123401	-0.481916	-0.489719	-0.0839586	-0.19601	-0.16338	-0.14998	-1.11232	-1.55616	-0.874613	-1.08627	-0.567984	0.290704	0.158505	-0.984214	-0.300651	-0.268952	-0.42723	-0.391434	-0.345841	-0.34208	1.14692	-0.127513	-0.615677	-0.669967	-0.601492	-0.970652	-0.762436	-0.241244	-0.254872	-0.324207	-0.245834	-0.160125	-0.166577	-0.0952973	-0.286057	-0.217067	-0.336139	-0.232052	-0.754171	-0.263658	-0.135385	-0.424867	-0.306379	-0.342307	-0.226068	-0.175859	-0.354778	1.0197	-0.424711	0.102054	-0.577449	-0.34475	-0.196011	-0.198951	-0.24813	-0.456139	-0.236567	-0.110205	-0.175859	-0.514338	-0.733638	1.36334	-0.371782	-0.287184	-0.0970916	0.363711	-0.635866	-0.766715	0.234126	0.200517	-1.83466	1.09262	-0.389982	1.10594	-0.776633	-0.633833	0.268388	0.0611717	-0.246072	-0.642202	-0.497533	-0.217068	0.827718	-0.246062	-0.231936	3.25613	-0.928596	-0.166578	-0.454468	-0.278587	-0.897345	-0.193577	-0.170048	-0.355226	-0.710686	-0.153429	-0.236336	-0.23942	-0.777072	-0.470725	-0.954266	-0.248338	-0.676163	-0.231948	-0.374398	-0.247954	-0.114764	-0.392433	-0.551324	-0.582126	-0.229655	-0.572004	-0.962146	-0.342695	-0.789442	-0.20164	-0.153429	-0.496248	-0.207067	-0.381934	-0.449648	-1.45977	-0.429694	-0.991022	-0.414307	-0.899081	-0.270182	-0.331472	-0.632143	-0.166931	-0.16338	-0.25709	-0.190441	-0.169721	-0.607163	-0.524538	3.00822	-1.72811	-0.4386	-0.618476	-0.566383	-0.127513	-0.190441	0.777898	-0.602749	-0.259293	-0.190441	-0.0633714	-0.100502	-0.741992	-0.558549	-0.184729	-0.063371	-0.325787	-0.76247	-0.552385	-0.831121	-0.631198	-0.871563	0.349986	0.380212	-0.86769	-0.571886	-0.73072	1.38839	-0.809458	-0.464167	-0.904865	-0.764627	-0.92271	-0.617306	-0.848942	0.602626	-0.142854	-0.0548535	-0.396144	-0.333696	-0.262402	-0.24768	-0.288825	-0.105461	-0.781836	-0.514945	-0.623861	-0.425786	-0.906626	0.0659359	-0.0138494	0.0596682	0.0971092	0.361313	0.958744	-1.30292	-0.836786	2.31389	-0.149285	-0.807238	-0.71904	1.07127	-0.629758	-0.236566	-0.368206	-0.510579	-0.217349	-0.166578	-0.939229	-0.328725	-0.454835	-0.418123	-0.48492	-0.374383	-0.222337	-0.810915	-1.20623	0.709535	-0.929535	-0.553165	-0.666361	3.55299	-0.185104	1.12544	-0.458282	-0.499719	2.52848	-0.678543
ENSP00000366679	2.24625	0.0996399	0.677485	0.144341	-0.0115508	-0.358724	-0.309864	1.54835	1.62548	1.17602	1.34591	1.17166	1.51044	2.39526	1.41963	2.26412	-0.298323	2.54214	0.360596	0.926532	-0.123404	2.01567	1.07419	0.368676	1.09298	-0.185503	2.94027	0.638033	1.32162	2.38776	0.378721	1.99946	2.08449	2.03137	1.175	1.33406	1.16349	0.968634	0.960717	0.715145	1.30244	0.43023	1.60766	2.02371	0.406926	1.10572	0.784126	1.44933	1.35473	0.83002	-0.416415	0.314791	1.66044	-0.0454402	1.45084	1.08416	0.524792	0.0817909	-0.551242	0.222019	1.07395	0.820227	0.932037	0.0530738	-0.80029	0.306775	1.3522	-0.294319	-0.420163	-0.47942	0.724428	-0.690262	-1.31604	0.76143	1.68772	0.634531	0.742465	-0.620744	-0.471534	0.569194	0.938217	-0.574628	1.12634	-1.23121	-1.18619	0.372651	1.34217	-2.83922	-1.3432	1.09225	-0.0680563	-0.556526	-2.33698	-0.213533	0.313177	0.471137	0.154747	0.456171	1.00145	0.188218	0.774286	0.638975	1.90353	0.375915	1.57778	1.60593	1.88296	2.00158	2.75091	3.07797	1.93345	0.642873	-3.37939	-0.380333	1.04867	0.946615	0.779176	1.43372	1.02703	-1.16012	0.561382	-0.327125	0.579705	-0.324385	1.18458	-0.143875	0.18667	-0.327053	-0.0452509	0.839855	-0.462451	-0.271066	1.00482	-0.710027	2.17608	0.387407	1.7909	2.1389	0.0751084	0.703341	0.200221	0.214619	-0.0603914	1.53427	1.20009	1.78017	0.404938	0.90156	1.00935	0.355785	1.62813	1.71609	0.86147	-0.18917	0.937036	-0.0516416	0.257678	-0.699389	0.0235222	-1.44065	-1.46181	-0.00613712	0.738904	-0.984661	0.0559769	-0.0538508	-0.619075	1.11005	0.0648872	-0.851391	-0.883207	-0.271082	1.37402	-0.527368	0.537801	0.212265	-0.278884	-1.36533	-0.168524	0.648955	0.565102	-1.52156	-0.997959	-0.79754	0.231183	0.711023	0.061462	-0.230081	-0.591076	-0.102285	-0.481468	-0.807741	-0.607779	-1.18735	1.39244	-1.05236	0.493618	0.486017	-0.0499426	-0.521607	0.401513	0.613535	-0.70043	-0.44655	-0.447571	-0.0109551	0.417354	-0.645552	0.948806	-0.651036	-0.789385	0.736926	-1.81172	0.397299	0.780715	1.04573	-0.553871	-0.61092	0.810193	0.827016	1.4388	0.276046	-1.24723	-1.06382	0.137803	0.0161596	1.79756	2.16604	1.90868	1.79452	1.25759	0.985657	1.33796	-1.28812	-1.82076	0.0131637	0.613511	-0.0368111	1.34371	-0.983433	-0.0289665	-0.188255	1.07265	0.575412	0.799035	1.1628	0.984559	0.424646	1.61388	1.12225	1.30238	2.18625	1.73027	1.35478	1.58658	1.18016	0.393573	0.188789	1.10933	0.0963898	0.0643725	-0.241722	1.09962	0.547856	0.473755	-0.523606	0.844342	0.108299	1.15246	0.180831	0.0458308	1.10916	0.374438	-0.19844	1.05343	1.4314	1.05821	-0.512713	0.214086	0.0612217	-0.0200292	-0.16261	0.45994	1.83682	1.75907	1.46714	1.29426	1.9003	1.11582	-0.282385	-1.09906	0.175769	0.164606	0.630746	-0.885814	-3.08868	-0.530634	-1.07438	0.194693	-0.559606	0.598948	0.0716018	-0.166125	-1.62383	0.142866	0.154295	-0.212239	0.0541772	0.703584	0.581353	0.457421	-1.65244	-1.85857	-0.385412	-0.446727	-0.863503	-0.707221	-0.275019	-0.692425	3.03977	0.112273	0.365769	-0.55887	0.0263209	3.28322	3.18646	0.18008	0.116738	-0.0537431	3.76032	-0.144711	1.42175	7.6947	0.248135	4.42161	0.151831	1.19959	-0.399475	1.70926	1.14199	0.687571	0.179212	0.910029	1.55813	-0.484322	1.44696	0.41513	0.260777	0.771565	-0.156813	0.0443153	0.231748	-0.0207064	0.110672	-0.0102603	2.49928	-0.159538	1.45107	-0.103142	-0.45257	1.21059	1.94693	0.746748	0.012911	1.82879	-0.998002	2.73968	0.112806	3.69102	1.29099	0.723173	0.560411	2.21747	1.5123	0.777905	0.609707	1.75887	0.660895	0.531085	1.06053	0.569652	0.555788	-0.66402	-0.425015	0.796233	0.79959	-0.353354	0.40352	0.0717466	0.174141	0.741881	0.872137	1.67833	0.322403	0.0557873	-0.656213	0.524891	0.984126	1.56091	0.797911	-1.68705	-0.646869	1.2376	0.444528	-1.19712	-1.45107	0.818199	0.454172	-0.00632468	-0.782881	1.0141	-0.205914	0.289725	0.306651	0.130535	4.45346	0.149983	2.4581	-0.201452	1.18786	-0.34131	3.23948	3.30059	0.61125	0.541905	0.725753	0.692308	0.557355	0.534179	-0.689149	-0.0176193	-0.789542	1.57617	1.26388	3.19937	1.85062	0.351625	0.482748	0.594289	0.493742	0.187036	-0.01397	-0.587403	0.482748	0.323994	0.684419	0.457373	2.33487	0.439679	0.0509207	0.787874	0.534179	0.792884	0.376235	0.21899	0.720942	1.40577	1.06405	-0.327749	1.27465	0.642207	0.327491	0.358703	0.418435	0.982159	0.356335	0.00308608	0.14204	0.974329	1.52028	1.1824	0.474858	0.476439	-0.199051	-0.0108472	-0.695471	-0.501697	-0.396746	0.509358	0.214535	0.342518	0.13631	0.274352	2.00497	1.33044	-0.0316386	0.0747435	0.405147	-0.63755	0.990631	0.420084	-0.555788	0.490607	0.360707	-1.80425	-0.214535	0.297659	1.08129	0.534179	-0.21899	0.277566	0.273434	0.779562	2.34382	0.152586	0.342518	0.405147	-0.394916	0.921102	-0.215824	0.433184	1.5996	-2.24145	0.704987	0.537271	-0.104688	0.908195	1.43788	1.58391	0.433224	-0.730577	3.67325	0.678125	2.54218	0.286897	-0.117221	0.854461	0.37323	0.671847	0.95119	5.30723	1.06619	-0.243561	0.741881	-0.245856	0.549621	-1.55713	1.60755	-0.0761142	0.058811	0.433341	-0.0171524	0.271353	1.2222	-1.01558	0.465344	0.207001	-1.48652	1.2273	1.1096	-0.0245792	0.237186	-0.64253	1.00602	0.473276	0.0714877	-1.09721	-0.547074	-0.571192	0.89693	0.0780181	0.930478	0.540361	1.57617	1.10593	1.50598	1.10429	2.98916	1.93022	-0.622063	2.36198	1.01156	1.24019	-0.871041	2.16046	0.730649	2.32288	1.89045	2.95106	1.11227	-0.501562	1.49153	-0.0224813	0.959809	0.72736	0.563492	0.449365	0.362304	0.46216	-0.344409	-0.501562	0.79959	1.2643	0.580429	-0.353684	-0.367524	-0.19792	-0.411814	-0.353354	2.09711	-0.222292	5.94922	0.0947342	4.79989	4.82151	0.112509	-0.584656	1.12415	1.17033	0.365769	0.59583	-1.01816	0.290859	0.128323	-0.233186	0.642207	-1.17273	0.720942	-1.04711	0.632898	0.306744	-0.415339	-0.0249214	-0.70976	0.190445	0.945484	1.36878	0.992032	0.0515333	-0.976281	-1.33623	0.801272	-0.791212	-0.666182	-0.826188	0.0347377	-1.54207	1.32339	0.153239	0.516048	-0.292479	-1.5763	-1.5065	-1.2403	-1.2969	-1.36284	-2.18353	-1.05213	-1.07949	-2.33587	1.99911	-2.10191	1.63465	-0.943573	-0.49782	-1.20524	-0.933478	-0.625647	-0.238828	-0.775423	-1.12828	0.107081	-1.06233	-0.397012	-0.294878	-0.697979	-0.913722	-1.17416	-1.81013	-1.13666	-1.77037	-1.41196	-1.40456	-1.07861	-1.05556	-1.29737	-0.585143	-0.963276	-1.27382	-0.662431	-1.50966	-1.2167	0.419369	-1.50712	-0.68532	-1.77067	-0.985129	-0.656025	-0.525979	-1.32054	-1.10918	-0.684976	-0.553051	-1.25585	-0.597036	-0.499919	-0.862861	-0.527447	-0.530412	-0.176419	0.0854196	-0.695799	-0.708702	-0.815268	-0.398629	-0.313349	0.779185	-0.661705	-0.760565	-1.16957	-0.321405	0.801836	0.735863	-0.492497	-0.832913	-1.1116	-0.725458	1.2766	0.639773	-0.961263	-0.429055	3.50596	0.888442	-0.727839	-0.429674	-0.224814	2.70497	-0.851144	-0.18473	-0.315581	-0.329863	-0.226987	-1.78672	-1.09604	-1.3963	-1.20759	-0.960618	-0.690651	-1.57642	-1.63742	-0.574192	-0.516259	-0.652677	-0.631442	-0.534029	-0.495204	6.33435	-0.241244	0.110416	-1.11431	-0.999015	-1.52447	-1.23352	-0.353603	-0.473156	-0.55109	-0.476871	-0.263732	-0.201448	-0.119156	-0.464976	-0.31631	-0.622354	-0.440678	-1.31953	-0.425655	-0.229666	-0.694699	-0.502277	-0.705956	-0.367735	-0.276882	-0.652657	-1.06627	-0.808423	-0.868561	-0.999907	-0.596245	-0.348582	-0.347785	-0.401855	-0.833022	-0.355661	-0.236567	-0.251477	-0.814354	-1.12842	-0.952813	-0.451155	-0.450552	-0.632715	-0.159589	0.818517	1.30266	1.50088	-0.303693	-0.540452	1.25603	1.59086	-0.415312	-1.2816	-1.01845	-1.18719	2.99819	-0.393336	0.651916	-0.842631	-0.414112	0.547884	-0.466744	-0.361303	1.52031	-1.13966	-0.344595	-0.848719	-0.515295	0.802053	-0.302779	-0.303171	-0.689099	-1.30848	-0.261056	-0.329765	-0.393149	-0.598985	-0.793888	-1.06405	-0.41271	-1.1283	2.13334	-0.629283	-0.503086	-0.198998	-0.754715	-1.01184	-1.07748	-0.429631	-0.0385516	-1.49359	-0.616357	-1.37056	-0.286143	-0.181815	-0.735159	-0.38355	-0.623999	-0.821111	-2.46137	-0.871838	-0.685952	-0.660905	-1.04335	-0.511713	1.26159	-1.15762	-0.198745	-0.243557	-0.43224	-0.204121	-0.299623	-0.968416	0.533364	-0.450491	1.4061	1.28913	-0.96415	-0.915285	-0.224717	-0.291804	2.84153	-0.839734	-0.462498	-0.214773	-0.0776919	-0.135385	-0.311049	-0.768385	-0.227716	-0.044766	-0.50219	-1.13753	-0.927103	-1.1193	-0.891402	-1.57437	-1.25607	-0.263694	-1.4059	-0.837883	-0.956926	0.347831	-1.3415	-0.660425	-1.43679	-1.25991	-1.49927	-0.891384	-0.472134	-1.11622	-0.214772	-0.0898017	-0.66455	-0.529746	-0.42194	-0.358708	-0.451376	-0.142854	0.388892	-0.708252	-0.992242	-0.546071	-0.694552	-0.0333535	-0.402979	-0.691623	-0.795086	-1.34465	-1.00266	-2.19593	1.43891	-1.84877	-2.5134	-1.43993	-0.0900012	-0.915502	-0.934873	-0.355839	-0.552762	1.66015	-0.290853	-0.24813	0.477874	-0.598549	0.622712	-0.663471	0.497061	-0.579348	-0.300001	0.14047	-0.651727	-0.0854772	1.68507	-0.802835	-1.00236	-0.84394	-0.21222	1.58359	0.847307	-0.69685	0.0590127	0.896186
ENSP00000360475	-2.05239	-1.19317	-0.990213	-0.176051	-1.10435	-1.09175	-0.87246	-0.746988	-0.716405	-0.774921	-0.666825	-1.05629	-0.72175	-1.87928	-0.91915	-0.385143	-1.1944	0.252253	-1.16896	0.000439012	-0.882206	-1.40557	-1.00903	-0.878466	-0.72415	-0.90939	-0.122353	-0.947318	0.440604	0.371273	0.815609	-1.31649	-0.369242	-0.730024	-0.813659	-0.642552	-0.987838	-0.98736	-1.09491	-0.629312	-0.900095	-1.36571	-0.612096	-1.38716	-0.632856	-0.587625	-0.986744	-1.51679	-0.964682	-0.807145	-0.680658	-0.836915	-0.837254	-1.04607	-0.186983	-0.675254	-0.779956	-1.04063	0.0782095	-0.772017	-0.500697	-0.998239	-1.31934	-0.804197	-0.974657	-0.780171	-0.586013	-1.47215	-1.13384	-0.568375	-0.758257	-0.705783	-0.612902	0.599101	-0.997553	-0.730626	0.0839415	-0.0630813	-0.689458	0.812698	-0.589375	-0.201587	-1.15228	-0.140646	-1.20476	-0.684321	-1.30364	-1.15456	-0.786909	-0.503115	-1.46794	-0.558181	-1.11963	-0.564809	0.1377	0.897911	0.10961	0.569632	-1.30032	-1.63327	-1.51315	-1.42309	0.107117	-1.30073	-0.0333645	-0.293391	-1.75303	0.209123	-0.596567	-0.425196	-0.737937	-1.44785	-2.07995	-0.128311	-0.98869	-0.975985	-1.13287	-1.13329	-0.821707	-1.68916	0.752943	-0.292035	-0.316828	-0.178931	-0.327569	-1.29196	-0.202899	0.394878	-1.82831	0.419441	-1.01194	0.0805172	-0.434667	-1.04985	-1.32542	-0.884933	-0.412223	-2.01795	0.281255	-1.29773	1.71754	0.689294	-0.345193	-0.706638	0.192093	-0.366785	-0.454768	0.161632	-1.06112	1.24269	-0.0583901	-1.08557	-0.631501	-0.991386	-0.615293	-0.675778	-0.483183	-0.292054	-0.446376	-0.0563664	-0.999241	-0.500064	-0.395565	-0.784385	-0.683547	-0.987803	-1.22127	-1.42277	-1.12446	-1.39531	-0.69836	-0.704903	-1.16596	0.0697496	-1.44376	-1.03948	-0.836944	-0.513344	-0.676653	-0.94553	-1.03581	-0.95503	-0.969231	-0.798807	-0.94474	-0.889696	0.0682837	-0.473114	0.731205	-0.946706	-0.795121	-0.966394	-1.08803	-0.653308	-0.216346	-0.1939	0.0314265	0.267939	-1.10669	-1.03383	-0.175116	-0.857862	-0.193749	-0.517267	-0.917334	-0.919787	-0.600049	-1.87631	0.572293	-1.08076	-0.924653	-0.579611	-1.0346	-0.636037	-0.315766	-0.749856	-1.66376	-1.58241	-0.686686	0.0273641	-0.734739	-0.356004	0.771144	1.29273	0.796703	-0.874854	-1.00677	-0.208264	-0.563448	-0.72597	-0.814689	-0.895837	-0.73335	-0.566915	-0.972737	-0.734786	-0.999531	-0.687081	-0.513622	-0.559467	0.0560216	-0.514952	-1.1701	-0.601675	-1.6395	-0.374011	-0.902007	-0.683106	-0.547841	-0.538442	-0.929082	-0.970783	-1.12162	-1.41868	-0.644109	-0.867889	-0.925722	-1.00073	-1.04176	-1.09705	-1.046	-0.895316	-1.05731	-0.747161	-0.950967	0.499305	0.0364154	-1.03226	-1.23996	0.128099	-1.27751	-0.388718	0.0945295	-0.430067	-1.07749	-1.11096	-0.520972	-0.607956	-1.12174	-0.80333	-0.99542	-1.04835	-1.21733	-1.4245	-0.973078	-0.671813	-1.04904	-1.01635	-0.870902	-0.886418	-1.42322	-1.11898	-0.680569	-1.49776	-1.04144	-0.452163	-0.352088	-1.18768	-1.86709	-1.07232	-0.00206557	-1.23582	-1.04257	-1.31939	-1.07928	-1.01618	-0.92178	-0.726269	-0.743664	-0.384579	-1.10933	-1.03163	-1.41172	-0.712908	-1.0267	-0.821255	-0.769556	0.490823	0.395773	0.702933	0.989163	0.291246	0.480672	0.936427	0.530455	0.595068	1.14899	-0.900087	-1.10844	-0.982159	0.561087	0.424576	-0.784344	1.41527	-0.998745	-0.587208	0.224733	0.449387	0.398682	0.273037	0.122004	-0.507489	0.122885	0.440924	0.410152	0.419079	-0.346131	1.43915	0.0289093	0.771715	0.937253	-0.986345	0.908749	-0.913256	-0.966282	-1.55337	-0.958153	-1.53001	-0.896232	-1.13107	-1.77933	-1.41708	0.255584	0.919568	0.656293	0.423116	0.728723	0.906997	0.77375	0.447006	-0.0362977	-0.132606	-1.58136	0.411866	0.0136412	-0.086994	-1.7856	0.122628	-0.0683784	0.363554	-0.155983	-0.215631	-1.89876	0.71975	0.0424646	-3.85201	0.600654	-0.157956	0.777288	-0.996024	0.130089	0.312083	-1.50846	-0.433064	0.753534	0.343656	2.82729	0.287248	0.427282	0.278543	-0.134214	0.24358	-2.10609	-0.212598	0.00674215	-0.128831	-2.87359	-0.103835	-0.947523	0.185431	0.269097	0.831429	1.48742	-0.577942	1.26354	0.846507	-0.682288	0.558469	0.787238	0.303341	0.511362	-1.482	0.67146	-0.092538	-0.172056	0.135083	0.065372	-0.0615457	-0.0173231	0.266674	0.991259	0.334825	0.399475	0.28055	-1.71833	0.463739	-0.465099	-0.227552	-0.0822304	-0.160471	-0.70744	-0.895119	-1.57171	-0.196093	-0.435946	-0.0134852	-0.387882	0.503826	-0.313468	-0.878518	0.0614954	-0.1875	0.104946	-0.416577	-0.638264	-0.0100565	0.313922	0.150157	0.506797	0.3206	-0.0263844	-0.449365	-0.382399	-0.325154	0.137726	-0.483458	1.08227	-0.71592	0.322436	0.490552	0.271046	0.0353409	-0.215205	0.729672	0.894596	0.458264	0.522037	0.605101	0.215862	1.54483	-0.355184	-0.553176	-0.39682	0.421321	0.295722	-1.09887	1.00002	-0.33574	0.380447	0.187025	-0.326063	0.364121	-0.24766	-0.414609	-0.167379	0.634146	-0.612258	0.159314	-0.219189	0.5	-0.567557	-0.614767	-0.048361	0.445021	-0.758763	2.04247	-0.379947	0.488138	0.130097	-1.56635	-0.300781	0.330515	-0.299916	0.0316386	-0.213155	-0.95746	0.0337292	0.287641	0.284371	-0.35346	0.296174	0.597505	-0.0605942	0.472477	-0.518077	0.920737	0.185859	-0.439327	0.0279618	0.0683586	1.21052	0.167779	0.604561	0.0305271	-1.72978	-0.138722	-0.0780181	0.304411	-0.900482	1.02385	2.04695	1.11528	-0.619541	0.432158	0.407189	-0.0994836	-0.596185	0.201758	0.46412	0.385412	-1.03121	-0.697201	-2.2102	0.417464	-0.195781	-0.717495	0.253668	0.553858	0.495521	0.358309	-0.668043	-2.1185	0.0084185	-1.73208	0.311242	-1.51677	0.40494	0.630488	-1.41557	-1.36119	-1.49262	0.355544	0.462973	0.302531	0.57792	0.234406	0.648744	-1.91674	0.632488	0.478051	0.62951	0.495284	0.999484	0.382281	0.125154	0.0529745	-0.11379	-0.408021	-0.23921	0.735454	0.535457	0.365846	0.354109	0.125631	0.623249	-1.26585	0.694346	-1.19212	0.705111	0.585604	-1.15374	0.875194	-0.746191	0.865775	-0.750822	1.18785	0.51286	0.370999	0.393731	-0.406225	0.0497861	0.265423	-0.427664	-0.817727	-1.17272	-0.00666681	0.173309	0.204235	0.305026	0.123651	-0.366665	0.604857	-0.983756	0.49265	-0.513514	-2.15747	0.456949	0.287789	-0.753924	-2.40876	0.211333	0.237375	0.40787	0.473157	-0.488509	-0.403242	-0.641183	-0.821231	1.30646	-0.472516	-0.799403	-0.510041	-0.566696	-0.92955	0.296305	0.667339	0.323888	-0.552841	-0.432726	0.226693	-1.0546	0.42565	0.777077	-0.319438	-0.463924	-0.435961	-0.339847	-0.25943	-0.114766	-0.288831	-0.44833	-0.419194	-0.466878	-0.142857	-0.119159	-0.236572	-0.667736	-0.801979	0.339581	-0.770491	0.369453	0.584495	2.72566	0.789996	1.50302	1.85411	3.8047	1.75944	1.0859	-0.318615	-0.792877	-0.606975	-0.427121	-0.666102	-0.746454	-0.697954	-0.451722	-0.18008	-0.179202	1.32952	-0.421922	-0.212779	-0.179202	1.70272	-0.275917	-0.204366	-0.390937	-0.150518	-0.166581	2.11414	-0.66285	-0.217278	5.25085	-0.557874	-0.209383	-0.682717	0.271977	-0.277361	-0.35703	1.52357	-0.142857	-0.663585	-0.400981	-0.176218	-0.347576	-0.449848	-0.348892	-0.160128	-0.326799	2.22905	-0.185045	-0.212779	-0.168025	3.0518	-0.179202	-0.0548546	-0.26926	-0.315012	-0.0548546	-0.131507	-0.0952981	-0.100504	-0.737125	1.12342	-0.544085	-0.698714	-0.366387	-0.484529	1.08003	-0.627809	-0.198749	-0.169725	-0.290957	-0.241838	-0.205957	-0.241838	-0.329548	-0.0548546	-0.3633	-0.422608	-0.334354	1.33539	-0.46676	-0.123404	-0.160128	-0.187608	-0.198749	-0.0776931	-0.0839604	-0.0776931	-0.187608	-0.119159	-0.209383	-0.114766	-0.49504	-0.135388	-0.100504	-0.231995	-0.153432	-0.253764	-0.14646	-0.0776931	-0.211972	-0.381881	-0.252786	-0.487857	-0.374713	-0.207001	-0.123404	-0.15729	-0.163383	-0.277361	-0.105463	-0.0776931	-0.123404	-0.365032	-0.45782	-0.340954	-0.234839	-0.166581	-0.673881	-0.757083	-0.465662	-0.503	-0.564589	-0.613924	-1.15997	1.64731	-0.0857473	1.08592	-0.435929	-0.338531	0.497289	-0.808532	-0.142857	-0.41279	-0.290228	-0.135388	-0.392968	-0.148413	-0.139169	-0.16699	-0.600855	-0.0839604	-0.275276	-0.160128	-0.493311	-0.119159	-0.100504	-0.185859	-0.454061	-0.0776931	-0.139169	-0.131507	-0.496536	-0.241406	1.10155	-0.156813	-0.366706	-0.142857	-0.193525	-0.160581	-0.0898027	-0.224733	-0.321889	-0.334134	-0.127515	-0.343401	-0.570403	-0.178862	-0.472935	-0.149983	-0.0839604	-0.301601	-0.110208	-0.211972	-0.236572	-0.916369	-0.271353	-0.580891	-0.222271	2.86689	-0.190445	-0.170114	-0.362309	-0.105463	-0.114766	-0.131507	-0.0839604	-0.119159	-0.438075	-0.39682	-0.212779	-0.203421	-0.302129	-0.471576	-0.407718	-0.0548546	-0.0952981	1.92337	-0.426481	-0.163383	-0.136083	0	-0.0447661	-0.493048	-0.380387	-0.110208	-0.0633724	-0.234375	1.34988	-0.371178	2.6627	-0.423116	-0.58891	0.984445	1.09152	1.10284	-0.396473	-0.470011	-0.358309	-0.567154	-0.306651	-0.590596	1.58513	-0.592959	-0.453014	-0.599558	-0.48416	-0.0952981	-0.0447661	-0.284747	-0.214128	-0.222271	-0.149983	-0.178862	-0.0839604	-0.511154	-0.381208	-0.405251	-0.270432	-0.587358	0.90771	-0.64894	0.880068	-0.650583	-0.54927	3.78931	-0.747371	0.0658743	-0.757255	1.06225	-0.961128	-0.4921	-0.408836	-0.402829	-0.101944	-0.232469	-0.33251	-0.166581	-0.105463	2.41358	-0.208547	-0.285143	-0.289214	-0.360027	-0.270562	-0.193247	-0.569098	0.522428	-0.468413	-0.136234	2.40959	-0.465021	-0.305699	-0.110208	2.20001	-0.303167	-0.307967	-0.41513	-0.461266
ENSP00000222250	-0.661489	-0.745243	-0.901445	-0.216056	-0.603164	-1.07659	-0.643958	0.318523	0.343297	-0.452882	-0.0710149	-0.372667	-0.168371	-0.103096	-0.300667	-0.431868	-0.513103	0.104269	-0.500915	-0.0162937	-1.00281	-0.068909	-0.494051	-0.736149	0.933788	-0.0519281	0.446298	-0.12363	0.497177	0.323437	0.431681	0.0723635	0.403627	-0.0057283	-0.595451	-0.553705	-0.421915	-0.447866	-0.349612	-0.530945	-0.122289	-0.788397	0.0701737	-1.01706	-0.256761	-1.02971	-0.57572	-0.965776	-0.505324	-0.593156	-0.689587	-0.441855	0.208177	-0.113649	0.848032	-0.777635	-0.285196	0.149512	0.188237	-0.49679	-0.39266	-0.475271	-0.334752	0.679379	0.456483	-0.556497	-0.507587	-0.0331634	-0.94787	-0.369988	-0.0276502	-0.344155	-0.188416	0.689797	-0.656955	-0.569269	0.561283	-0.148307	-0.0751384	1.15876	0.341036	0.367227	-1.39544	-0.011181	-0.634293	-0.152283	0.0565023	-0.91315	-0.13527	-0.729571	-0.806862	0.639283	-0.347838	-0.523576	-1.4316	0.367307	0.457572	0.0570134	-1.06073	-1.0696	-0.906941	-1.17915	-2.14521	-0.0334677	-0.196189	0.0295164	0.294775	0.744332	1.08395	0.728134	0.494091	0.484874	0.0487889	-0.544918	-0.169111	0.121988	0.299697	0.204156	-0.304615	-3.15285	0.935069	-0.0446545	0.923395	-0.641773	0.279214	-1.72377	-0.328273	-0.0783265	-1.1123	0.51189	-0.880473	0.263237	-0.891963	-1.55175	1.15796	-0.494386	0.521398	0.763342	-0.687481	-0.451458	0.489938	-0.604135	0.179251	-0.0363442	0.511475	-0.317472	0.111291	-0.975717	-0.271745	0.814192	0.459267	-0.62257	-0.52023	-0.720674	-0.65767	-0.0751002	-0.665505	-0.313454	-0.474467	-0.624654	-0.38865	-0.117014	-0.377388	-0.451242	-0.173226	-0.400686	-0.891497	-1.10912	-0.937947	-1.10038	-0.0713239	-0.764614	-0.331289	0.809814	-0.802394	-0.521252	-0.091407	1.37835	0.24752	-0.340467	-0.234239	0.677324	-0.340788	0.476322	0.0693773	0.763692	0.0852011	-1.00918	0.100052	0.962464	-0.309136	-0.0897139	-0.278858	-0.719977	0.511246	-0.824674	0.378317	0.397029	-0.292793	-0.278826	0.650331	-0.018901	0.0155043	0.239136	-0.0931854	-0.14665	-0.0212738	1.26322	0.217278	-0.614068	1.00683	-0.294233	0.539632	0.415895	1.21896	-0.384042	-0.557651	0.0753051	0.901872	1.20906	-0.555745	0.285918	0.454904	0.901677	0.354731	-0.638608	-0.244683	-0.167241	-0.706351	0.196122	-0.0134418	-0.0631615	-0.0595829	0.480154	-0.537967	-0.270779	-0.502113	0.689019	-0.455473	0.640498	-0.377154	-0.0949599	-0.479296	0.330362	-0.481211	-0.38708	-0.367165	-0.188579	0.301873	-0.435936	-0.832584	-1.10358	-0.702393	-0.919243	0.120963	-0.907684	-0.540965	-0.465872	-1.11392	-0.809534	-0.570167	-0.474046	-1.17986	-0.601037	-0.725	0.108393	-0.316228	-0.468191	-1.12667	0.0923166	-0.387149	0.225335	0.585897	-0.232726	-0.750614	-0.797636	-0.404291	-0.366486	-0.922305	-0.754664	-0.855797	-0.436976	-0.813175	-0.753548	-0.157632	-0.088585	-0.137999	-0.432544	-0.275081	-0.605946	-0.467953	-0.843181	-1.778	-1.13091	-1.06957	-0.303296	0.115843	-1.07532	-1.26205	-0.371025	0.707681	-0.753184	-0.760901	0.187245	-0.822727	-0.759852	0.0754803	-0.430563	-0.110542	0.256479	-0.267561	-1.62496	-0.942496	-0.896339	-0.421915	-0.277852	-0.409915	0.302531	0.237574	0.430083	-1.46448	-2.41995	0.348901	0.65344	0.345408	0.329154	0.719359	0.672754	0.535391	0.639185	0.34712	0.281627	0.647724	0.810931	0.635999	-0.833603	0.0691714	0.205295	0.240064	-0.0102905	-0.189876	1.13169	-0.0873752	0.244361	0.312898	0.204153	1.39815	0.99019	-0.175113	0.582533	0.675653	-1.44777	-1.47497	0.657951	0.559158	0.490174	0.525341	0.426103	-1.4496	-1.5105	0.271835	0.440009	0.0499853	0.612078	0.493205	0.214113	0.45376	0.620426	0.426335	0.2996	-0.249662	-0.407729	-2.10985	0.248073	-0.172056	-0.259623	0.243884	-0.0978062	-0.361461	0.131362	-0.397906	-0.463108	0.29266	0.465825	-0.128945	-2.99562	0.434643	1.59077	0.524	0.619164	2.79191	0.101136	0.319887	1.30571	0.517384	0.116982	1.98437	0.122291	0.235318	0.130097	-0.371342	0.0387589	-3.03611	-0.501278	-0.16394	-0.318896	-0.0740507	-0.328846	0.735485	0.114936	0.0749241	-1.60014	1.00378	1.08823	0.814366	0.572013	-1.18054	0.338413	0.531998	0.119774	0.305718	-2.25019	0.422093	2.13815	1.85965	2.81487	2.74654	-0.39028	2.49138	0.0497861	0.698806	0.104946	0.224733	0.0436175	0.355544	-2.48075	-0.747573	1.78308	-0.360532	1.7955	-1.07073	0.692154	-2.19915	-0.378073	-0.755316	-0.210037	1.55126	-2.04613	-0.558452	-1.24046	-0.158513	2.12643	-0.193556	-0.708808	0.949347	-0.159662	0.16462	-0.0289093	0.393727	0.108042	-0.191859	1.08445	-0.681812	-0.594645	0	-0.711795	0.77375	0.839791	0.115374	-4.54242	0.136817	-0.266213	-0.405259	0.497341	0.602868	0.215862	0.29851	0.453413	2.19265	0.957082	-0.741009	-0.908404	-0.724832	0.274619	-3.11288	-1.58171	-1.41072	-0.59563	0.182989	0.0191698	1.56601	0.224768	-0.493795	-0.718373	1.87489	0.454609	-0.899317	-0.0255634	1.91851	0.389896	1.07087	-0.908943	-0.191862	0.195296	-1.09542	1.37088	1.37626	0.299627	-0.0105415	0.34934	-0.60276	0.162792	-0.540733	-0.208039	-0.505247	0.708459	-0.08053	0.115766	0.124989	-0.608337	0.142354	0.428408	-0.287139	0.318624	1.13169	0.652234	-0.133848	1.35495	-0.217319	-0.0987654	0.762484	-0.00892482	0.433868	-0.197083	0.39871	1.93332	-0.298813	0.174015	0.721572	0.722707	1.45199	0.75734	-1.01435	0.295943	0.190901	-0.357031	0.964966	0.0668224	0.409513	0.233203	0.750277	-0.952104	-2.34617	0.245953	1.77738	0.822185	0.0850886	0.379733	0.392776	0.213524	0.896656	0.131438	-0.193436	0.412122	0.151478	-1.98219	0.298807	-1.83745	0.468944	0.481667	-2.07855	0.153432	0.307058	0.0772347	0.370097	0.0382731	0.48623	0.35193	0.484811	0.33145	0.39992	0.382897	0.764986	0.200608	-0.137529	-0.21351	1.77911	-0.567987	-0.528411	0.529312	0.354684	0.132855	0.293131	-0.0926068	-1.79471	-1.75266	-1.5718	-1.87879	0.504453	0.385412	-1.75266	0.618423	0.874274	0.541893	-1.15759	0.753491	0.360027	0.251745	-2.56859	-0.635392	-0.195758	0.055162	-0.782806	0.840784	0.494842	-0.214327	-0.0438779	0	0.169829	-0.123924	1.2637	0.447767	0.599405	0.334995	0.880978	0.208879	0.251679	0.0871007	-1.25898	0.176993	-0.0346332	0.0304059	0.275241	0.309062	-0.344409	-0.29423	-0.414412	0.958763	-0.768631	-0.376751	-0.60359	-0.388061	-0.382302	-0.652576	-0.628028	-0.505914	-0.586207	-0.376	-0.317544	-0.591888	-0.710296	-0.58724	0.457213	-0.228424	-0.302396	-0.314567	-0.206768	-0.178862	-0.0952981	-0.202365	-0.283092	-0.349295	-0.280056	-0.100504	-0.0447661	-0.172818	-0.54555	-0.622693	1.0005	1.03041	-0.608431	-0.546632	-0.472899	-0.496317	-0.418384	1.15509	1.54097	-0.320513	-0.44067	-0.241406	-0.561955	-0.468775	-0.30746	-0.443478	-0.561443	-0.427695	-0.346346	-0.153432	-0.123404	2.00744	-0.30746	-0.160128	-0.160581	-0.295667	-0.190445	-0.142857	-0.255973	-0.123404	-0.110208	-0.327779	-0.452564	-0.166581	5.68664	-0.427384	-0.163383	-0.506313	-0.574946	-0.184733	-0.2576	-0.348776	-0.0839604	-0.500005	-0.261973	-0.100504	-0.268097	-0.303167	-0.274466	-0.156813	-0.230499	3.32426	-0.142857	-0.191492	-0.135388	-0.196014	-0.160128	-0.0316386	-0.265168	-0.223585	-0.0548546	-0.105463	-0.0708881	-0.0776931	-0.538474	2.25644	-0.371586	-0.510026	-0.237189	-0.352846	2.04858	-0.407239	-0.156813	-0.139169	-0.163813	-0.166581	-0.139169	-0.131507	-0.230815	-0.0548546	-0.259299	-0.322403	-0.231821	-0.39785	2.26984	-0.0839604	-0.139169	-0.149983	-0.0839604	-0.0447661	-0.0548546	-0.0548546	-0.16699	-0.0708881	-0.211972	-0.0952981	2.02307	-0.105463	-0.0316386	-0.153432	-0.119159	-0.163383	-0.0776931	-0.0447661	-0.17319	-0.267506	-0.205964	-0.380908	-0.238919	-0.212779	-0.0898027	-0.105463	-0.0633724	-0.209609	-0.105463	-0.0447661	-0.0776931	-0.247855	-0.382897	-0.26682	-0.184733	-0.169725	-0.458991	-0.550689	-0.284154	-0.333649	-0.444761	-1.48843	-0.813762	1.09822	0.625749	0.154048	-0.343974	3.56452	1.14679	0.990225	-0.110208	-0.270432	-0.230081	-0.0898027	-0.297654	-0.105463	-0.0776931	-0.135388	-0.452308	-0.0548546	-0.214747	-0.131507	-0.411288	-0.0633724	-0.0839604	-0.166581	-0.299589	-0.0776931	-0.101944	-0.0952981	-0.366608	-0.195326	-0.38955	-0.0776931	-0.271071	-0.0952981	-0.170114	-0.0952981	0	-0.188693	-0.244137	-0.236737	-0.114766	-0.254526	-0.442961	-0.139169	-0.376322	-0.0952981	-0.0548546	-0.182144	-0.0898027	-0.156813	-0.196014	-0.64375	-0.230499	-0.446652	-0.156813	-0.425001	-0.119159	-0.155185	-0.273179	-0.0633724	-0.0447661	-0.0839604	-0.0633724	-0.0633724	-0.347576	-0.290957	-0.166581	-0.827792	-0.253172	-0.415339	-0.284878	-0.0633724	-0.110208	2.90521	-0.291235	-0.135388	-0.0708881	0	-0.0316386	-0.38955	-0.302915	-0.0952981	0	-0.166581	-0.403887	-0.26379	1.73543	-0.322543	1.70819	-0.464349	-0.459573	1.81798	-0.268433	-0.360979	-0.246006	-0.377047	-0.229595	-0.476227	-0.373933	-0.482234	-0.344124	-0.414782	-0.379492	-0.0316386	-0.0548546	-0.193247	-0.193247	-0.160128	-0.156813	-0.123404	-0.0548546	-0.373632	-0.253764	-0.343481	-0.191233	1.99114	1.61802	1.70295	1.62578	-0.498611	-0.399505	1.48377	-0.571736	-0.776319	-0.5137	0.762514	-0.68059	-0.356494	-0.309397	2.9044	-0.123404	-0.156813	-0.268433	-0.0916698	-0.0633724	-0.464197	-0.170114	-0.208547	-0.212191	-0.287722	-0.207001	-0.135388	-0.440282	-0.563977	-0.332327	-0.756293	-0.309018	-0.317544	-0.246419	-0.0548546	-0.281031	-0.214747	-0.224544	-0.327491	-0.333649
ENSP00000301659	-1.09701	-1.94608	-0.163006	0.27289	0.128708	-0.447481	0.412898	-1.74918	-1.71788	-0.537058	-0.834236	-0.752642	-0.623665	-1.1337	-1.71577	0.620902	-0.776286	0.890919	-0.643275	0.377015	-0.408734	-2.27225	0.176252	0.128304	-0.369322	-1.75091	-1.99965	-0.98662	1.57149	0.376625	-0.404404	-1.63845	-2.69333	-3.15907	-1.03771	-0.770526	-0.993374	-0.420627	-0.757837	-2.35959	-0.388111	-2.17036	0.476607	0.500694	-1.29759	0.801272	-1.824	0.00175965	0.578478	-0.705459	-0.748438	-2.34025	-0.275335	-1.72599	-0.362958	-0.892548	-1.06653	-0.822207	-1.58967	-1.61676	0.369312	-1.75617	-1.81322	-0.461148	-1.35616	-2.05157	-0.142711	-1.1339	-0.759982	-0.425147	0.511792	0.574377	0.306102	0.413072	-0.970736	-1.37251	0.091945	0.601369	0.050741	0.693407	-1.71431	-1.50496	0.0732765	-1.26776	-0.346014	0.0427123	1.23797	-0.876943	-0.991594	-0.890676	-0.310487	-0.26294	-1.11177	-1.08925	0.53012	-1.04429	-0.308714	0.0342582	0.278492	-0.369164	0.102025	-0.432589	0.847072	-1.32842	-0.500759	-2.1832	-1.6235	-3.5258	-4.00403	-3.74566	-3.276	-2.63486	1.14467	-1.18707	-2.46365	-3.1906	-3.96079	-3.05974	-1.89955	-2.11966	-1.21984	-2.03622	-1.81509	1.44992	-1.13767	-1.2196	-1.94194	-0.888205	-2.05564	-0.862003	-3.02358	-0.974995	1.15751	-2.26691	-3.90595	-2.53391	-4.22197	-2.77754	-1.05998	-2.52142	2.02554	1.33355	-2.33401	-1.04756	-0.286301	-0.690789	-1.29057	-3.13516	-0.681906	-0.775314	1.22375	-1.06036	-1.39233	0.225974	0.568482	0.602177	0.904259	-0.368502	0.0253538	-0.857746	-0.454978	0.674566	0.648102	0.268328	0.415231	-0.179738	0.488817	0.717812	-0.0342735	-0.145136	-1.26348	0.356992	-1.74557	-2.70303	-1.07995	0.326085	-1.18434	-1.12689	-2.10562	-1.77781	-2.10006	-1.74287	-2.1035	-1.29017	-0.607876	-2.0969	-3.07545	-1.18875	-1.50217	-1.17205	-1.2242	-1.84016	-1.45707	-1.47886	-1.32843	-0.536797	-1.29717	-1.78509	-0.931832	-1.23435	-1.63498	-1.88999	-1.2994	-1.29443	-2.02593	-1.18446	-0.992098	-0.0975048	-2.36492	-1.21532	-0.688234	-2.97994	-2.39167	-2.9471	-2.66334	-2.97721	-2.81964	-1.86811	-0.945145	-0.141246	-0.883043	1.03627	-1.42882	-1.71546	-1.10831	-1.47436	-1.35328	-0.245806	-0.981902	-2.96797	-0.0568323	-0.357507	-1.7886	-0.255205	0.320328	-0.307728	0.0701721	-0.214256	0.637168	-0.290423	-2.36236	-0.0770176	-0.305284	0.471487	0.172511	-2.71356	-0.472978	-1.47843	0.788202	-1.17871	-1.56397	1.3415	1.03737	0.438919	0.147623	0.384924	-0.0629472	-2.29653	-1.69203	-1.53067	-1.32431	-0.98973	0.447359	-1.16545	-1.11949	-0.089041	0.285011	-2.28136	0.167085	-0.397399	-0.931609	-0.918014	0.440606	0.0125766	1.37931	-1.90823	-0.666163	-0.717008	-0.186935	-1.24246	-0.0102182	-0.76307	-0.773134	-0.0233905	-0.881421	-0.871913	-0.181954	-0.763174	-0.320356	-0.387024	-0.229367	0.0649665	0.281335	0.353542	0.000530737	-0.489556	0	-0.257176	-1.13067	-0.989309	0.17831	-0.10922	-0.334263	-1.10301	-0.60111	-0.451362	-0.345465	-0.178152	-0.697531	-0.42151	-0.525739	1.07909	-0.794351	0.536739	0.809139	-0.530294	-0.356502	0.730577	0.524698	0.927894	1.28515	0.279435	0.702122	1.20397	-1.22988	-1.25064	1.69707	-0.514453	-0.826568	1.36566	-1.20706	0.560473	1.40941	-0.363902	1.26205	2.08489	0.432675	0.610155	0.566572	0.3753	0.261488	-0.398811	0.254532	0.605186	0.609707	0.523452	-0.124572	-0.404487	0.274612	-0.71263	-0.709281	-0.631712	-0.633732	-0.651829	1.17324	0.86124	-0.955011	-1.24808	-0.875916	0.963245	0.583853	-1.14028	0.366255	-0.75	0.865575	0.52162	0.931214	1.36577	-1.01995	0.609707	-3.65894	0.114068	-1.23293	0.546536	0.199411	0.148659	0.617426	0.342165	0.113868	0.471405	0.073721	-0.0262796	-1.6708	0.857736	0.251573	0.23159	0.854229	0.0356692	1.14665	-0.733799	0.253728	0.425057	-1.53485	-0.158233	-0.960769	0.478018	0	-2.33504	0.527989	0.427189	0.0541354	0.425178	0.474858	3.13728	0.181861	0.061379	0.33798	0.167935	-0.771567	0.400163	0.426695	1.0454	-0.351339	-0.297331	-0.542075	1.10844	1.69407	0.689149	1.03456	0.426695	0.689149	-1.18484	-1.11227	0.176993	-0.0255634	0.276695	0.253641	0.0923147	0.184513	0.440014	-0.74736	0.431555	0.510944	-2.24962	-1.25856	0.625156	-0.289183	-0.00370119	0.116813	0.00324445	1.73257	-0.651308	-1.47514	0.0879846	-0.259916	0.196963	-0.127943	-1.43136	-0.10885	1.33651	0.262912	-3.47196	0.22848	-0.130304	-2.83493	0.248891	-2.13437	0.339126	0.753258	0.507831	0.204153	-0.334914	-0.28079	-0.18124	-2.59866	-0.227552	-0.721354	1.65371	0.45047	-1.34874	0.440722	0.265389	0.128425	1	1.27598	0.517134	0.648917	-1.26388	0.32029	2.46033	0.0385624	1.85359	-0.0836146	0.662457	0.498468	1.2515	1.38851	-0.0786349	0.521818	0.381616	-0.105004	0.572756	-0.0209575	-0.211408	0.0175709	-1.13505	-0.453638	0.330663	-0.00674215	-1.33914	-0.372683	-0.389775	0.267157	-1.61156	-0.544653	-0.161503	-0.169829	-1.49191	0.309397	-1.30488	-0.135202	-1.88855	-0.0345238	0.239397	-0.0691714	-0.78086	0.307967	0.493742	-2.23339	-0.169004	0.454209	-1.03327	0.135627	0.668714	-0.284343	-0.712957	0.342746	-0.306154	0.225925	0.249897	-0.532657	-2.56453	-1.07912	-2.98693	-1.2222	0.0654325	0.0973544	0.511885	1.38738	-0.721228	-0.135083	-0.609768	-0.451818	0.555788	0.518407	0.152021	-0.380175	0.351095	0.593269	0.490174	-0.797255	-0.455868	0.626704	0.510944	-0.0266762	1.54405	0.43932	-1.24631	0.636016	0.474091	1.65422	0.507559	0.202248	0.714335	0.44968	0.802059	0.578914	-1.18973	0.802803	0.722544	0.815623	0.480321	0.614337	0.452607	-1.25724	0.391859	-1.19959	0.648917	0.879232	0.602018	0.782881	0.641038	-0.703779	0.512887	0.299609	0.222937	0.0904616	-0.11931	0.0102905	0.862649	0.703865	0.453008	-1.79927	0.300444	0.830191	0.947501	0.947382	0.925785	0.904534	-1.11178	-0.942908	1.33044	-0.459292	1.02649	1.69467	1.45513	0.631349	0.537298	0.584469	-0.180851	0.21836	0.440282	-0.240383	-0.59056	-0.839956	0.245033	0.350685	0.366255	0.439679	0.295539	-0.151478	0.821609	1.10653	0.604344	-0.344304	0.545371	-1.6177	0.391859	1.61278	0.507801	0.365992	0.366706	0.529537	0.582539	-0.645676	-0.478103	-0.787211	-0.98866	-1.95599	-0.635713	-0.966126	3.41542	3.60374	-1.19984	0.859153	3.4916	-1.05525	0.583677	-0.520282	-1.05799	-0.488363	-0.992776	-1.33253	-0.420372	-0.5617	-0.525042	-0.381208	-0.306029	-0.127515	-0.289725	-0.553328	-0.552097	-0.498896	-0.201452	-0.163383	-0.29423	0.121832	0.925804	0.807908	-0.0273274	-0.129085	-0.936166	-0.760169	2.72004	0.911482	0.21035	-0.826033	-0.538961	0.785833	-0.370489	2.04375	-0.754954	-0.500046	-0.797639	-1.00095	4.31162	-0.569348	3.79324	-0.255015	0.85437	-0.509253	-0.268433	-0.243715	-0.555509	-0.361341	-0.241406	-0.447489	-0.216169	-0.177131	1.38874	-0.756103	-0.289725	-0.275917	-0.751451	-0.204124	-0.886406	-0.142911	-0.293704	-0.405363	1.12108	-0.178862	1.26295	-0.451953	-0.19699	2.01923	-0.492509	-0.405348	-0.219586	-0.420008	-0.44886	-0.226991	-0.244137	-0.217834	-0.353805	-0.258904	-0.0633724	-0.386325	-0.410437	-0.0708881	-0.156813	-0.153432	-0.110208	-0.898839	-1.20179	-0.636809	-0.871088	-0.408821	-0.625664	0.639591	0.507632	-0.245856	-0.217072	-0.317544	-0.306651	-0.236572	-0.255434	-0.430255	-0.0776931	-0.404069	-0.487553	1.92998	0.770052	-0.566352	-0.119159	-0.193247	-0.255393	-0.222271	-0.123404	-0.127515	-0.0633724	-0.243715	-0.139169	-0.266293	-0.156813	2.39529	-0.175863	-0.0633724	-0.312419	4.66125	-0.264677	-0.214747	8.71338	-0.285143	1.75312	-0.330105	-0.629167	-0.48416	-0.286897	-0.135388	-0.149983	-0.169725	2.18103	-0.160128	-0.105463	-0.175863	-0.431248	1.17202	-0.426103	-0.299632	-0.254878	-0.834888	-1.01198	-0.492396	-0.603509	0.731492	-2.1772	-1.42832	0.646702	-1.26824	0.306664	-0.598435	-0.483644	-0.974925	-1.03621	-0.209383	-0.49664	-0.375244	-0.193247	-0.535675	-0.198749	-0.161714	-0.207625	1.50273	-0.110208	-0.340529	-0.211972	2.06828	-0.14646	-0.148413	-0.295667	4.68105	-0.119159	-0.181818	-0.178862	1.11443	-0.318122	0.661618	-0.175863	1.53532	-0.193525	-0.292233	-0.181818	-0.0952981	-0.315661	-0.470084	1.78888	-0.17319	-0.434394	0.437724	-0.224733	-0.611058	-0.184733	-0.119159	-0.365294	-0.135388	-0.284851	-0.276686	3.8576	2.03545	0.498374	2.95169	0.635275	-0.222076	-0.222797	-0.473609	-0.119159	-0.0633724	-0.187608	-0.14646	-0.119159	-0.52501	-0.486974	-0.259299	9.04928	-0.352822	-0.550407	-0.468913	-0.0861293	-0.114766	-0.581677	-0.475963	-0.206768	-0.131507	-0.0316386	-0.123404	-0.582849	-0.464594	-0.149983	-0.0776931	-0.293671	-0.6439	-0.445489	-0.71049	-0.541148	1.93395	-0.699966	-0.642115	-0.727128	-0.457576	-0.564069	-0.431256	4.02033	-0.387945	3.62334	-0.59801	-0.768996	-0.547647	-0.696606	-0.586017	-0.135388	-0.0952981	-0.32969	-0.289214	-0.229595	-0.196014	-0.210214	-0.0952981	-0.647961	-0.444784	1.44486	-0.334107	-0.724533	-0.805248	-0.815746	-0.780563	-0.774351	0.851206	0.377619	-1.04304	-0.348091	-0.849725	-1.15795	-1.07259	-0.591532	-0.515163	-0.547443	-0.199007	-0.285143	-0.428408	-0.169725	-0.131507	0.448069	-0.289653	-0.362309	-0.378172	-0.418777	-0.330663	-0.196282	-0.722848	-0.900284	-0.55426	-0.522502	-0.504822	1.32764	-0.379947	-0.127515	-0.479961	-0.367549	-0.353684	-0.492992	-0.556041
ENSP00000403683	-0.781182	-0.879806	-0.904998	-1.05778	-1.25379	-1.20294	-1.06934	-0.562221	-0.551482	-0.578277	-0.47963	-0.713849	-0.877663	-0.377519	-0.159229	0.0599139	-1.05925	0.0743485	-0.81626	-0.716786	-1.10046	-0.217161	-0.66189	0.0779494	0.214724	-1.00262	0.117012	-0.465285	0.232749	0.162839	0.351439	-0.126792	-0.803979	-0.339152	-0.794003	-0.828044	-0.460149	-0.972394	-0.835764	-0.881576	-0.243836	-1.18248	0.158416	-0.248666	-0.856676	-0.194294	-0.542419	-0.777668	0.0643124	-0.51095	-1.00904	-1.08244	-0.494612	-1.7946	-0.591872	-0.601395	-0.71594	-1.32172	-0.958817	-1.43402	-1.19848	-0.115894	-1.63399	-1.28984	-1.34365	-1.53127	-0.637276	-1.85927	-1.39448	-1.16892	-0.152215	-2.20506	-1.84164	-0.0593191	-0.726792	-0.918857	-0.173553	-1.41676	-1.46223	0.832038	-0.309371	-1.58678	-0.546007	-1.27703	-2.30988	-1.25044	0.461944	-2.37428	-1.50638	-1.46713	-0.28994	-0.293697	-1.45899	-1.74389	0.467017	-0.481383	0.399871	0.816773	-0.566869	-1.73381	-0.281287	-1.01304	0.397989	-0.803329	-0.463767	-0.452509	-0.558148	-0.0615945	-1.01386	-0.141898	-0.991003	-1.04078	-2.06912	-1.22216	-0.241781	0.116092	-0.16534	-0.00356727	-0.619405	-1.37874	0.535297	0.0795612	0.544467	-1.31665	0.846267	0.483307	-1.15846	-1.02102	-0.936219	-0.426656	-2.00653	-1.08028	1.11063	-2.27077	-0.642962	-1.35289	-0.778635	-0.788156	-0.107207	-0.784393	-0.592303	-1.04428	-0.604313	-0.835644	0.40429	-0.795116	0.387122	-0.171458	-0.100943	0.290692	-1.68091	-0.255644	-0.752138	-1.39885	-0.355133	-0.763094	-0.786937	-1.60471	-1.19284	-1.29109	-2.05537	-1.22838	-0.924837	-1.56661	-1.14156	-1.2474	-1.01008	-0.276904	-0.738024	-0.851367	-0.480622	-1.15665	-0.463356	-0.259328	-1.31055	-0.868411	-1.33962	-1.16634	-1.456	0.283577	-0.817532	-2.54093	-1.64102	-0.59051	0.0364758	-1.16083	-1.38685	-1.31655	-1.64255	-0.0856513	-0.809964	-2.20635	-2.0038	-0.968175	-1.69142	-0.643281	-0.689576	-0.774081	-0.969358	-1.96278	-1.15183	-1.34249	-0.590927	-1.59138	-1.81176	-1.20548	-0.976665	-0.292477	0.907211	-1.58057	-0.719943	-1.05992	-1.35786	-1.13198	-0.95844	-0.885084	-1.17889	-2.05764	-1.57767	-0.317955	-0.375577	-0.182424	-0.277297	0.187124	-0.121762	-1.51591	-0.404522	1.15596	1.30704	-0.0941346	-0.271081	0.0435482	-0.518744	-1.54327	-0.745266	-1.23522	-1.14558	-0.899922	0.367435	-0.371144	-1.12691	-0.911768	-1.00357	-0.444711	0.029848	-0.720733	-0.718982	-0.819522	0.425128	-0.760459	-0.581096	0.267954	0.074064	-0.472388	0.0978644	0.050875	-1.00343	-0.900135	-1.08083	-1.48776	-1.36673	-1.14472	-0.492269	-1.67552	-1.0501	-0.215747	0.189822	-2.22204	-0.899778	-1.30082	0.186317	-0.168554	0.298973	-1.46897	0.0207251	-1.33632	-0.310348	-1.96922	-0.964746	-1.85546	-0.888256	-1.8629	-1.037	-0.324595	-0.420638	-0.26397	-0.569488	-0.248766	-0.620199	-1.16075	-1.5693	-1.53297	0.00979748	-1.18774	-1.5439	-0.1795	-0.17043	-1.31753	-0.720476	-2.56527	-0.524257	-1.28821	-1.41189	-0.909889	-1.22042	-1.22774	-0.765864	-1.08725	-0.869263	-0.563021	-1.99534	-2.54113	-1.13796	-1.69509	-2.41124	-0.701445	-0.528712	0.642228	0.500031	0.728448	-0.682951	0.383584	0.610718	-0.792929	0.689319	0.660341	-0.641077	1.24213	-0.902037	-0.706637	0.75	0.479629	1.29946	-0.523174	1.10907	-0.456435	0.342329	0.526684	0.534818	0.407209	0.137686	-0.482925	0.170029	0.563591	0.538843	0.503386	-0.228063	-0.431484	0.199366	0.937006	1.22474	1.2481	-0.860291	1.18769	-1.01005	0.710207	-1.06266	0.62361	-0.994018	0.850534	0.52726	-1.31983	0.289183	1.10736	0.726582	0.433281	0.852711	1.13736	-1.11894	0.554247	0.0220618	-0.0639301	-1.47535	0.498437	0.0785203	0.0391662	-1.82479	0.249717	0.00674215	0.372897	0.00360377	-0.0879376	0.476727	0.798365	0.0990727	0.0621952	-1.25858	-0.0768915	-1.01005	1.20234	0.183503	0.367041	-1.69587	-0.22935	0.936427	0.383696	-0.029848	0.332288	-1.89409	0.360658	-0.0101715	-2.44255	0.459367	-0.0880103	-3.24916	-0.0138026	0.238518	0.055832	-0.761728	0.306029	-2.39496	1.05187	-0.490686	-0.43106	1.49383	0.961978	-0.608337	0.601782	0.915092	0.403613	0.662537	0.755674	0.799191	0.0952981	-0.0735313	0.203394	0.162088	-0.023211	0.10971	0.33153	-0.795581	0.384755	0.517571	0.350171	0.683145	0.576823	-0.317402	-0.0598388	0.0559618	-0.0597348	-0.607639	1.17704	0.624594	-0.0414395	-0.369284	0.0109551	-0.168187	0.543554	-0.189812	1.29483	0.161407	-0.0577314	0.151757	-0.258037	-0.482925	0.125501	0.409508	0.261488	0.600804	-2.37271	0.0893	-0.400328	-0.307598	-0.18616	0.269047	-0.319863	-0.753491	-0.591736	0.394086	0.588685	0.346989	0.070014	0.00917165	0.791212	-0.705185	0.464281	0.634146	-1.3718	0.248282	-0.321055	-0.0548546	-0.487473	2.35541	0.540339	0.424717	-0.811138	-0.778236	-0.199512	0.485607	0.291064	-0.191677	0.457684	-0.110054	-0.316668	-0.0800898	-1.32477	-0.496825	0.240346	-0.070014	0.6703	-0.422905	-0.48602	-3.39709	0.528099	-0.59597	-0.226015	-0.234154	0.565866	0.211227	-1.42169	-0.123191	-2.30128	-0.132606	0.141393	-0.188538	-0.810492	0.0752314	-2.64122	0.438954	-0.284371	-2.37225	0.748373	0.030693	0.55464	-0.405944	1.17995	0.237704	-0.282676	0.0871048	0.169031	1.42489	0.257668	0.740333	0.0972817	0.676764	-0.0105415	-0.020004	0.457684	-0.740942	-0.773986	-0.288748	-0.722504	-0.503663	0.473615	0.465108	0.0324159	1.79287	0.24408	0.538816	0.487566	-0.849615	-0.518622	-1.75073	0.492298	-0.113843	1.36719	0.372221	-1.42028	0.609797	0.462196	-0.589631	0.432259	0.0732949	0.649269	0.421053	0.707012	0.53274	0.762036	0.709315	0.690618	0.739764	0.413142	0.529646	0.399505	0.633853	0.319883	-1.31415	0.625178	-1.16298	0.53385	-1.44444	0.606621	-0.756832	0.460934	0.2292	0.155165	0	-0.241824	-0.0649439	0.825166	0.631286	0.395245	-2.08512	-2.93244	-1.36279	-1.15369	-1.18973	0.799607	-1.16233	0.690747	0.92668	1.11002	1.52766	1.0243	-0.651496	1.34098	0.607933	0.443419	0.499151	-0.328729	0.199187	0.411153	-0.333003	-0.666835	0.786225	0.152976	0.252397	0.284747	0.410327	0.247763	-0.282448	0.736492	0.985791	0.54741	1.7684	-1.96469	0.532632	0.319542	-0.589901	-4.06921	0.268076	-2.36716	-1.83554	0.55887	-0.603421	-0.483644	-0.655353	0.0567174	-0.224196	-0.566572	0.183044	-0.620963	-0.591248	-0.107828	-0.975731	0.417497	0.112566	-0.649824	-0.461953	-1.03521	-0.228138	-0.923083	-0.410377	-0.372751	-0.512989	-0.522428	-0.413228	-0.252317	-0.127515	-0.256722	-0.530902	-0.51048	-0.485486	-0.161714	-0.142857	-0.275276	-0.798985	-0.969744	-0.975455	1.31188	-0.922031	0.358287	-0.647363	0.532019	-0.580202	0.377154	-0.748723	-0.508723	2.36612	-0.348139	-0.91718	-0.670215	-0.437079	-0.73548	-0.90555	0.69307	-0.517444	-0.201701	-0.161714	1.12892	-0.474476	-0.244778	-0.208514	1.56634	-0.318615	-0.212779	-0.403242	-0.19699	-0.187608	-0.456706	-0.718284	-0.231821	-0.215318	0.746538	-0.196014	0.294492	-0.911322	-0.261973	-0.381881	1.2587	-0.176218	-0.792639	-0.423249	-0.200698	-0.360737	1.59809	-0.36773	-0.207001	2.05675	-0.450937	-0.193525	3.56452	-0.204124	-0.300167	-0.237189	-0.105463	-0.320009	2.2097	-0.0776931	-0.105463	-0.0901791	-0.100504	-0.815685	0.799564	-0.560262	-0.779122	-0.416058	-0.618853	-0.678999	-0.714394	-0.236737	-0.185045	-0.309397	-0.268433	-0.209383	-0.26682	-0.365124	-0.0898027	-0.400575	-0.502518	-0.380612	-0.633339	-0.53974	-0.147029	-0.181818	-0.224733	-0.160128	-0.0839604	-0.128323	-0.0708881	-0.190734	-0.135388	-0.201452	-0.172818	-0.521916	-0.153432	-0.0898027	-0.264139	-0.190445	-0.259793	-0.172818	-0.127515	-0.241838	-0.415082	-0.309397	-0.558457	2.04041	-0.230081	-0.119159	-0.139169	-0.142857	-0.337606	-0.142857	-0.119159	-0.100504	-0.401583	-0.548174	-0.361538	-0.227673	-0.241249	-0.695869	1.32922	-0.451482	-0.592276	0.930506	3.33935	1.07661	0.476319	0.544369	-1.3811	-0.515082	-0.438075	0.293787	0.209081	-0.172818	-0.482168	-0.337304	-0.147029	-0.435743	-0.172818	-0.139169	-0.17319	0.716114	-0.127515	-0.30746	-0.178862	-0.591398	-0.110208	-0.127515	4.06757	-0.502001	-0.0952981	-0.166581	-0.166581	-0.532061	-0.283092	0.843373	-0.198749	2.03771	-0.181818	-0.257614	-0.142857	-0.0776931	-0.217072	2.39591	-0.443063	-0.12428	2.33524	-0.652499	-0.192594	-0.546172	-0.142857	-0.132254	-0.308175	-0.149983	-0.236737	-0.267506	-1.02962	-0.322184	-0.630988	-0.253764	-0.628042	-0.201452	-0.205008	-0.454116	-0.149983	-0.0898027	-0.142857	-0.119159	-0.131507	-0.4604	-0.447808	-0.209703	-1.27356	-0.316228	-0.508723	-0.461716	-0.0708881	-0.119159	1.32764	-0.482925	-0.187908	-0.0952981	-0.0548546	-0.0898027	-0.562688	-0.445473	-0.135388	-0.0447661	-0.254878	-0.597179	-0.418634	-0.629333	-0.515041	-0.67224	-0.641182	-0.629935	-0.673935	-0.401699	-0.500111	-0.40787	-0.595204	-0.358794	2.52905	-0.574418	0.749394	-0.500772	0.984511	-0.562731	-0.105463	-0.0633724	-0.304877	-0.275276	-0.217278	-0.160128	-0.207001	-0.0952981	-0.578046	-0.392242	1.70912	3.00066	0.912236	0.62314	0.57637	-0.722544	2.14133	-0.632747	-0.791084	-0.89634	-1.13067	-0.847921	0.84102	-1.01766	-0.563045	-0.42488	-0.466754	-0.142857	-0.279435	-0.409922	-0.175863	-0.139169	-0.709205	-0.285143	-0.31063	-0.323763	-0.404577	-0.293671	-0.179202	-0.67359	-0.837467	-0.514117	-1.28937	1.83607	-0.508962	-0.341328	-0.153432	-0.467448	-0.342329	2.58824	1.66303	-0.533301
ENSP00000429744	-1.36151	-1.30396	-1.27101	-0.793071	-1.00997	-1.47877	-0.833479	-1.38972	-1.19075	-1.03542	-1.1628	-1.26633	-1.15742	-1.42129	-0.927548	-0.522797	-1.36928	0.319463	-1.02007	0.170173	-0.779073	-0.664967	-0.234275	-1.01755	0.385426	-1.38676	0.142199	-0.934133	0.180538	0.466813	1.30112	-0.776761	-0.897724	-1.1001	-1.59768	-1.22631	-1.03021	-1.43745	-1.2326	-1.32478	-0.608528	-1.53765	-0.20106	-0.959392	-1.20951	-0.943242	-1.2711	-1.61286	-0.86073	-1.2215	-0.972358	-1.39738	-0.785879	-1.41795	-0.245368	-1.40903	-0.917394	-1.11551	-1.44884	-1.23359	-0.132043	-0.984418	-1.30843	-1.02629	-1.10696	-1.19568	-0.897532	-2.01337	-1.10713	-1.32278	-0.728669	-0.355318	-0.962989	-0.628947	-1.24157	-1.23897	-0.359647	-0.113221	-1.39342	-1.11196	-0.32183	-1.05807	-1.05936	-0.382275	-1.42658	-1.12147	0.838384	-0.593664	-1.15654	-1.44817	-0.638452	-1.46154	-1.48232	-1.29184	0.59168	-1.5775	-0.995726	-2.38567	-1.37001	-1.90794	-1.43462	-1.66156	-0.338699	-1.14424	-0.383167	-0.850921	-0.927313	0.172625	0.416872	0.464465	-0.885414	0.188762	-2.38678	-1.09011	-0.484662	-0.906776	-1.40139	-0.993105	-1.23765	-1.71622	0.183813	-0.892847	0.194754	0.127469	1.04293	0.535999	-1.09447	-0.696764	-2.07499	0.402336	-1.72335	-1.42389	-0.0704764	-1.33194	-0.644035	-0.96776	-0.389131	-1.44202	-0.837164	-0.433626	0.313143	-0.304274	-0.691962	-0.111504	-0.226433	-1.14709	-1.05907	-1.57619	-1.19637	-0.681524	1.09937	-1.20415	-0.656809	-1.33445	-1.71015	-0.378647	-0.641941	-1.21258	-0.876309	-1.49944	-0.987604	-0.361083	-0.465344	-0.74137	-0.479381	-0.800804	-1.01345	-0.609399	-1.52837	-1.54393	-0.605023	-0.324849	-1.02233	-1.15865	-1.41668	-0.757104	-1.62809	-1.00255	-1.49708	-0.581372	-1.26981	-0.965281	-1.63998	-0.307564	-0.425182	-0.831484	-0.987166	-1.16133	0.244234	-2.0793	-1.02509	-1.2141	-1.84575	-1.22488	-0.88939	-0.91338	-1.60411	-2.69926	-0.754622	-1.52716	-0.34283	-1.00339	-0.346084	-1.29463	-1.35526	-0.3799	-1.44122	-0.652649	-1.16633	-1.9352	-0.515009	-1.06826	-1.20399	-1.42076	-0.935809	-1.02016	-3.03335	-2.05828	-1.23077	-1.73966	-0.738733	1.00091	-0.036714	-1.53753	-0.955502	-2.00416	-0.653527	-0.0272073	1.07068	-0.46713	-0.79976	-0.813579	-0.559933	-0.124613	-2.07807	-0.657536	-0.7287	-0.537748	-0.737064	-0.228356	-2.25473	-0.463514	-0.743091	-0.113107	-1.47427	-1.36831	-0.908911	-1.56972	0.0626093	-0.53923	-1.01063	-0.617694	-0.471027	-1.40533	-1.06922	-1.06069	-1.59448	-1.85712	-1.44243	-1.28409	-1.35156	-1.69452	-0.337229	-1.20824	-1.40769	0.997048	0.276306	-1.55537	-1.48951	-0.196962	-0.28937	-0.700671	-1.61759	-1.16903	-0.990882	-1.3277	-0.363962	-1.37852	-1.50361	-1.21202	-1.35988	-1.23554	-1.27201	-0.708278	-0.882	-0.549418	-0.826506	-0.807817	-1.08099	-1.04116	-0.991895	-1.85076	-0.207857	-1.14709	-0.829046	-0.252349	-0.821669	-1.31038	-2.146	-1.21377	0.38805	-0.562393	-0.871827	-1.89291	-0.860525	-1.19216	-0.941839	-1.00161	-0.540309	-0.855468	-1.60719	1.04562	-0.521929	-1.249	-1.5405	-0.568145	-1.56215	0.783826	0.597394	-0.965368	-0.554324	0.291719	-1.32471	-0.667061	-1.12398	-1.10337	-0.495578	-0.587651	-0.779205	-2.45507	0.853699	0.585412	-0.401519	-0.29862	1.52753	-0.26274	0.377805	0.640336	0.617514	0.445756	0.238399	-0.346084	0.269476	0.617948	0.612988	0.60276	-0.0358799	2.14992	0.218266	1.19959	1.50953	-2.49805	-0.605937	-0.552793	-0.777923	-1.0395	1.10504	-1.23581	-0.646884	-0.93033	0.619559	-1.21461	0.395394	1.31062	-1.07288	0.522453	0.999783	-0.67028	-0.851371	0.642391	-2.99836	0.0637362	0.746805	-1.63223	0.233267	0.137957	0.629822	0.315095	0.0879846	0.479245	0.0833419	0.00317822	0.556012	-1.04921	0.22242	0.191273	0.945484	0.0811701	-0.786208	-0.605273	0.269167	-2.09227	-1.42812	-0.156483	-0.802972	-1.7494	0.0492465	0.435148	0.561254	-2.32746	-3.37197	0.408821	0.545097	0.0492465	0.201163	0.116982	0.270048	0.189201	-0.685722	-2.15553	0.418057	1.1984	-0.350399	-0.361706	-0.535479	-0.745697	-0.410437	-1.25408	-0.790969	0.476942	0.700298	0.9493	0.980339	0.155983	0.0690256	0.286299	0.265904	0.0467894	0.164362	0.420942	-0.712463	0.480093	0.55139	-1.82663	0.832153	0.672022	-0.153745	0.018432	0.0831603	-0.00308608	-0.5094	1.43211	0.683736	0.122885	-0.209281	-3.49792	-0.135388	-1.33999	-0.0697391	-0.608618	0.235413	0.109575	0.229044	-0.157814	-0.395665	0.203757	0.549246	0.308907	0.741607	0.506502	0.123797	-0.282859	-0.132268	-0.0593058	0.298752	-0.180538	-0.669904	1.75412	-2.10603	0.698183	-2.00148	0.216087	0.0927091	-0.992048	-0.530859	0.5531	-1.03367	-1.11904	0.265827	-0.273968	0.0740507	-0.44614	-0.0855051	-1.49665	0.519633	-0.735431	-0.6298	-0.0442759	0.586951	0.39871	-0.0617616	0.604858	-0.059449	-3.11667	0	0.945732	-0.392232	0.315817	0.0534093	-1.14819	-0.366787	-0.31064	0.209083	0.642705	-0.514622	-0.0816467	-0.143766	0.692477	0.328698	-1.11458	-0.084096	0.518321	0.0372362	-2.77622	-3.2888	-0.651031	0.287789	0.480017	0.453638	-0.137523	0.526881	-1.02436	0.163383	0.728108	-0.28241	-0.699164	-2.45668	-0.177055	0.170887	0.265698	-0.501562	0.329154	0.969977	-2.89872	-1.17755	0.0789091	0.0785203	0.551464	1.5092	-0.634457	-0.176623	-0.55974	-0.402688	0.576623	0.525318	0.118961	-0.23038	0.368761	0.6	0.524195	-0.689319	-0.433064	-1.55715	0.522257	0.0279481	-0.494913	0.462691	-1.22045	0.677703	0.49134	-0.43455	-1.72566	0.213468	-1.27326	0.436734	0.805049	0.596834	0.97157	0.848861	0.849442	-0.932197	0.476942	0.591366	0.403321	-1.10907	0.373524	0.897211	0.689168	-1.09004	0.626725	0.833734	-1.3609	1.47592	0.515968	0.351158	0.266439	0.130189	-3.20457	-0.0391697	-0.923929	-3.17139	0.440932	0.599264	0.315012	-1.08347	-0.840234	1.02576	-0.95119	0.986947	0.83353	-0.955074	1.43948	1.83676	1.18542	-0.272344	-0.407029	-1.16368	0.561951	0.603626	-0.145865	0.168448	-2.10918	-0.178862	-2.60311	-0.972381	-3.08528	0.303808	0.369751	0.438413	0.248057	-0.147122	-1.0559	-0.781221	0.684438	-0.244697	0.504645	-1.59567	-2.04736	1.68095	0.545396	0.35193	-2.41167	0.622112	-1.44008	-0.704692	-0.564933	0.353862	3.17028	0.483524	0.81223	0.861526	0.528945	0.475202	1.97539	0.682201	0.144856	-0.215355	-0.719279	-0.560625	-0.246941	-0.615389	-1.11932	0.68507	-0.420008	-0.618613	-0.578986	-0.445762	-0.285143	-0.181818	-0.329971	-0.591848	-0.570528	-0.576252	-0.227174	-0.149983	-0.310087	-0.946588	-1.08986	1.61176	1.62587	2.1661	2.11051	0.513144	-0.93202	2.25808	0.0807592	1.49492	-0.575804	3.51338	-0.435474	-1.00836	1.99426	-0.51688	-0.850319	-0.217029	1.41174	-0.60497	3.28178	-0.255434	-0.666616	1.23438	-0.30737	-0.272679	-0.578446	-0.34131	-0.245856	-0.462381	-0.257095	-0.225245	-0.531433	1.77114	-0.295681	-0.288916	-0.780582	-0.241406	-0.0406583	4.26381	-0.366759	1.80702	0.974428	-0.187608	0.981677	1.4306	-0.236737	-0.450965	-0.539978	2.13774	3.73481	-0.454768	-0.514784	-0.238919	-0.301377	-0.258904	-0.347576	-0.259793	-0.105463	1.8138	-0.442519	-0.0898027	-0.144926	-0.115814	-0.119159	1.1806	0.27926	0.909124	2.36751	-0.467933	-0.636112	-0.808493	-0.829273	-0.270562	-0.241838	-0.358936	-0.32969	-0.246419	-0.295681	-0.442659	-0.0898027	-0.471003	-0.530343	1.54353	-0.7459	-0.63499	-0.198749	-0.243561	-0.244137	-0.230081	-0.119159	-0.123404	-0.0548546	-0.28211	-0.166581	3.82481	-0.16699	0.832108	-0.201452	-0.0898027	-0.316711	-0.241406	-0.305515	-0.182144	-0.142857	-0.31182	-0.539691	-0.363147	-0.650928	-0.489648	-0.276877	-0.14646	-0.211972	-0.209383	-0.355874	-0.190734	-0.119159	-0.110208	1.8214	-0.637071	1.63497	-0.314799	-0.250541	0.306285	3.60632	-0.531274	0.882624	0.556499	2.60735	0.59418	0.996609	-0.621042	-0.428267	1.11997	-0.514524	1.80052	1.36919	-0.229416	-0.561968	-0.434349	-0.196282	-0.590811	-0.191492	5.41323	-0.214747	-0.789574	-0.127515	-0.357637	-0.236572	0.473373	-0.153432	-0.181818	-0.299632	-0.589345	-0.120114	-0.226991	-0.156813	-0.630542	-0.372751	2.8406	-0.181818	-0.531003	-0.246006	3.06897	5.17472	-0.105463	-0.359577	-0.500175	-0.480524	-0.185045	-0.512989	1.41383	-0.285596	-0.669516	-0.156813	-0.114766	2.46898	-0.196014	-0.281499	-0.349927	0.757594	-0.382399	-0.791849	2.9528	1.76365	-0.255393	-0.246419	-0.544722	-0.114766	-0.110208	-0.178862	-0.14646	-0.143463	-0.555758	-0.514156	-0.275917	-0.766452	-0.397088	-0.557576	-0.509986	-0.0916698	-0.142857	1.16942	-0.49504	-0.214747	-0.114766	-0.0708881	-0.0633724	-0.614029	-0.476959	-0.169725	-0.0548546	-0.296883	0.823529	-0.458012	-0.714716	-0.556536	-0.820188	-0.757587	-0.736574	1.90837	-0.466782	-0.557688	-0.439167	2.12607	-0.386266	-0.783625	-0.625068	0.526134	-0.577924	-0.730129	0.857403	-0.127515	-0.0447661	-0.362528	-0.322749	-0.266293	4.77692	-0.204366	-0.114766	-0.67973	-0.437484	-0.568514	-0.328698	1.76259	1.57433	-0.852798	0.339548	-0.828335	-0.74895	0.261973	-1.07686	-1.27891	-0.94608	-0.477549	-0.385814	2.77181	-0.52918	-0.56901	-0.190445	-0.279435	1.71008	-0.178862	6.82781	0.332247	3.23984	-0.352334	-0.374477	-0.443203	-0.319542	-0.182989	0.637615	4.09374	-0.623864	4.56031	-0.480731	1.20579	1.76549	-0.135388	-0.527874	-0.38299	2.31866	-0.588581	3.00445
ENSP00000387911	0.884457	-0.56206	-0.0523091	-0.73449	-0.344904	-1.13555	-0.56662	0.0281544	-0.0784205	0.814286	0.597691	0.839329	0.323612	1.29563	-0.847781	2.28976	-0.381125	2.04569	-0.128095	0.147622	0.114755	0.581242	1.27872	0.365734	2.17295	0.0589287	1.45863	0.423813	0.119494	1.81293	-0.674326	-1.56144	0.496684	-0.155259	0.269121	0.612608	0.534695	0.763001	0.361314	-0.259998	0.609227	-0.590337	1.35189	1.66085	0.729604	0.738253	-0.229881	0.624209	1.83655	0.704945	-9.66637e-05	-0.385264	0.667496	-0.482964	0.187606	0.617011	0.351812	-0.338489	-1.87659	-0.703028	0.49009	-0.160259	-0.814177	-0.334797	-1.14105	-1.03797	0.375381	-0.360751	-0.814389	-0.330413	1.29848	-1.30569	-1.62722	0.845788	0.787795	0.178057	1.79893	-1.0049	-0.662982	2.26183	-0.0714543	-0.787547	1.18032	-1.50602	-1.27371	0.225562	1.31779	-3.04918	-0.98147	0.140887	1.03197	0.577736	-0.468421	-1.19554	1.42856	-0.659218	0.797477	1.06157	1.11019	0.263831	1.01175	0.862739	3.29235	0.356392	0.865341	0.0837237	1.21063	0.794132	0.6005	0.330934	-0.459331	0.431988	-1.25998	-0.583142	0.649552	-0.227311	-0.0306724	-0.183039	0.554188	-2.7901	1.43019	-1.86204	1.44108	-0.557152	1.75035	-1.70949	-1.82167	-0.628737	-1.44706	-1.08264	-2.83925	-1.44218	2.0749	-2.69809	-1.39838	-1.53191	-0.470539	-0.821801	-2.23687	0.315327	-0.242504	-1.36967	0.228898	-1.67031	-1.11516	-0.199207	-0.669374	-2.3865	-1.69632	1.39253	-0.336235	0.288609	-0.567024	-0.337709	-1.87174	-1.04821	0.159344	-0.70486	-0.0696139	-1.2489	-1.1529	-0.506108	-0.0157426	-1.4583	-0.50554	-0.791389	0.258542	0.889357	0.0520716	-0.068778	-0.420614	-0.903454	-1.61205	1.24801	-0.0501333	-0.0789028	-0.71333	-1.62669	-0.833809	-0.919591	-1.19772	-1.92838	-0.848043	-1.14574	-0.214185	-1.90198	-0.843282	-0.513816	1.5142	0.720726	0.888755	-0.666385	-1.21766	0.419702	0.101793	0.599121	1.06791	0.0457154	-0.304422	-1.03689	-0.593653	-0.562276	0.708982	-0.657582	-0.311084	-1.13556	0.0893244	0.353076	0.614952	-0.461937	0.219028	-0.264943	-0.401819	-0.458311	-1.24649	-1.33718	-0.687584	-1.07049	-0.398544	1.11493	1.1139	0.881474	-0.453	0.0769492	0.851816	-0.322462	0.313317	1.01572	2.99606	0.585477	0.567831	0.931918	1.03156	-0.513429	0.442438	-0.457939	0.473409	0.566691	1.7182	-1.19419	-1.73372	-0.630035	0.404195	0.204286	0.647509	0.811395	0.732031	-0.947303	2.19439	0.851054	0.152169	1.92653	2.06901	0.657861	1.08095	1.50623	0.876505	0.679195	0.0614767	-0.517019	-0.321061	-0.658353	0.764524	-0.796509	0.0284016	0.914463	0.722157	-0.840291	-1.30575	0.767714	1.4385	0.600635	0.0697836	-0.10766	0.853547	-0.331298	1.49541	-0.719884	-0.0512507	-0.383387	0.503498	-0.661293	0.155561	0.923896	1.09202	1.33189	0.386811	1.32308	0.831763	-1.0669	-0.780958	0.250384	-0.311807	0.0280594	-1.026	-0.603702	-0.935656	-0.969717	-0.217033	-2.37939	1.05268	-0.544116	-0.385591	0.283592	-0.49293	-0.834147	0.0718686	-0.262189	-0.775466	-0.46869	-0.68773	0.371727	-0.167098	-1.31895	-0.344853	-0.0672017	-1.22497	1.7184	1.01613	-0.377132	-0.00380696	0.356925	-0.751628	-0.136366	1.96928	2.01895	0.169607	-0.0253628	2.75826	-0.033329	2.1425	1.0243	4.40701	0.100504	-0.150931	0.0601083	-1.20208	-0.67028	1.30167	0.806328	0.540361	3.78183	0.646869	1.14432	1.36878	1.07504	0.34076	0.132254	0.591209	3.24089	-0.0892096	3.87019	-0.15729	-0.0901791	2.63201	-0.518321	-0.442913	1.12686	-0.34796	1.80906	0.959396	1.51436	0.614337	-0.209513	1.4309	0.813847	-0.439167	-0.100926	-0.382897	1.0486	0.552705	0.410152	1.40756	-0.699745	0.606621	-1.96928	1.19959	0.584306	0.421629	0.849218	0.484355	0.426653	1.07987	1.58011	0.626704	0.569652	-0.465702	0.349827	-0.210033	0.0885711	0.563492	0.730577	1.17194	0.277566	-0.230499	-0.886549	0.381465	-1.17014	1.07263	0.619031	-2.27443	1.0141	0.924818	0.325046	-1.66114	0.496873	0.627682	0.431595	-0.18008	0.850963	0.751628	2.05563	0.123918	0.141069	-0.0220618	-0.364009	0.0639301	-0.70181	2.56264	0.868554	-0.517086	1.90516	-0.317872	0.450965	0.400116	0.620517	0.544653	0.408663	0.482748	0.955011	-0.226319	0.934162	1.09224	0.904534	-0.522257	-0.744843	-2.53546	0.386556	-2.04736	0.386556	-0.0207064	2.67746	-0.599611	0.376235	0.221774	-1.83554	0.324071	-0.616221	0.327824	2.67794	-1.46938	0.439679	0.610155	0.251087	0.136083	0.559258	1.06833	0.77625	-0.482602	0.959589	0.492175	0.122374	0.272527	0.327824	-1.41527	0.259781	-0.13176	0.0068201	-1.28277	1.11452	0.859727	-2.2096	-2.78782	-0.301248	-0.151519	1.0243	-0.722986	-0.555854	0.543449	0.211041	0.344337	0.011181	0.353354	1.35383	-0.918614	-0.263664	-0.147979	0.322107	1.09887	0.728967	0.309397	1.19712	0.388263	0.296217	-2.34382	-0.32538	0.154149	-1.26388	0.383332	-0.496873	0.149393	-3.58774	-1.73205	-0.651538	-0.0279481	0.273179	0.256463	-0.614471	0.660895	-0.376276	0.333928	-0.912255	0.322184	0.542791	0.367745	-0.277156	0.687571	-0.964625	1.05993	0.350299	-1.01101	-0.346525	0.5	1.53483	0.206488	-0.278593	0.675199	0.232299	0.524891	0.649981	0.106	0.720942	-0.326965	0.568112	-0.484603	0.439679	0.457409	1.07504	-0.128632	-0.162032	0.31897	-0.148216	0.0782155	0.932287	0.77625	0.392067	7.33571	0.602475	-1.07048	0.899065	-0.222222	0.059449	-0.858731	0.814797	0.33893	2.928	-1.3163	-0.785575	-0.756523	0.766356	-0.0387016	0.815059	0.434811	-0.777053	0.819903	1.22458	0.860842	1.89398	1.35596	1.31287	1.47835	0.826742	0.957477	0.754318	-0.644078	0.642207	-0.572731	-0.700678	1.81985	-1.02937	1.45796	-0.830747	-0.133047	0.797515	0.581969	0.455773	0.335453	0.282748	0.328124	-0.544662	1.2643	-1.12951	0.988071	0.548079	1.70985	-0.311188	-0.358057	-0.383795	-0.504683	1.61156	2.05456	3.96981	0.0253266	-0.291683	0.0275345	4.00055	1.04736	-1.09322	-0.947587	0.250093	0.476439	0.806736	-3.5171	-0.127515	-0.383697	0.493742	-1.48843	-1.674	-1.16223	0.510662	0.28211	-0.656213	-0.247632	-0.86124	0.186989	0.811403	-0.879577	-1.26819	-0.051177	0.84495	-1.37918	0.653095	1.02713	-0.84762	-1.1383	-0.867189	-0.501842	0.315428	0.828524	0.95656	-0.355273	-1.24192	-1.25402	-1.6018	-1.30519	-1.5571	-0.613491	-1.25098	-0.835094	-1.89907	-0.184416	-0.566331	0.109659	0.657051	0.81539	-0.999055	-0.711439	-0.510705	-0.245911	-0.60326	-0.926674	-1.00973	-0.871756	-0.339959	-0.252834	-0.549071	-1.58558	-1.18667	-1.80889	0.0120624	-0.124952	-1.50762	-0.279885	-0.620512	-0.888021	-0.199006	-1.23302	-0.835373	-1.11389	-0.564549	-1.0161	-1.10096	-0.703606	-0.441348	-1.27971	0.037802	-0.869582	-0.511734	-0.397164	-1.07645	0.183994	-0.554566	1.66663	-0.953015	-0.545177	-0.407062	-0.727868	-0.466055	-0.415716	-0.902279	-1.13256	-0.579198	-0.533011	-0.469377	-0.348769	1.49556	3.33129	-0.527725	-0.671396	-0.951366	-0.305493	2.56215	0.204164	-0.376722	0.734831	-0.879199	-0.573622	2.00414	-0.819791	-0.77745	-0.328022	4.97901	-0.453835	-0.572351	-0.418968	-0.211968	-0.733979	-0.673217	-0.139165	-0.248129	-0.246539	-0.185108	-0.0832607	-1.3818	-0.173228	-1.50933	-0.761901	-0.287698	-1.25961	0.150045	-0.438662	-0.386284	-0.570339	-0.510477	-0.399833	-0.458992	-0.828426	-0.169721	-0.820222	-0.902113	-0.76363	-0.375835	-0.0126209	2.99564	-0.375711	2.0004	-0.376753	-0.201447	-0.187604	-0.16338	-0.368856	-0.276611	1.65462	-0.326205	0.59584	-0.327025	-0.175859	1.23527	-0.423883	-0.5739	-0.285613	-0.259476	-0.528107	-0.862173	-0.664359	-0.0110651	-0.817373	-0.467625	-0.211967	-0.299012	-0.329873	0.927902	-0.28689	-0.201447	-0.214529	0.768768	-0.9264	-0.746963	1.97455	5.57982	-0.761327	0.0160857	-0.83132	-0.031138	0.535644	5.37922	-0.0530708	3.76664	1.34653	1.1853	-1.00828	1.55442	0.516801	1.13595	-0.314492	-0.902083	-0.665895	-0.309412	-0.938018	-0.376367	-0.313219	2.06742	0.351222	-0.248272	0.710783	-0.381798	-0.561374	-0.250392	3.99728	1.28776	-0.202473	-0.19601	-0.284136	-0.282764	-0.137947	-0.615355	-0.554264	-0.345036	0.256126	-0.321307	-0.51234	-0.361622	-0.146456	-0.604459	0.26378	-0.86201	-0.359579	0.382752	-0.70057	-0.470379	-1.08865	-0.287149	-0.172815	-0.625553	-0.271612	-0.495113	-0.596427	-1.29649	-0.634056	-0.679235	-0.533861	0.214798	-0.41814	-0.445584	-0.891258	-0.209378	-0.19044	-0.331735	-0.187973	-0.239003	-0.80221	-0.689949	-0.376734	-2.26118	-0.568829	0.469374	-0.769735	-0.16706	-0.241243	1.35925	-0.704722	-0.342517	-0.224538	-0.0548542	-0.0898012	0.0161866	-0.692096	-0.227091	-0.063371	-0.415276	0.0644313	-0.71871	-0.955977	-0.74375	-1.23185	-1.04165	-1.01692	-1.12193	-0.724673	-0.804659	-0.670628	-0.148926	-0.595102	0.608271	-0.0617717	-1.23767	0.473769	-1.0615	0.123303	-0.20412	-0.0952967	-0.549641	-0.43672	-0.341238	-0.295023	-0.321326	-0.10546	-0.975652	1.05245	-0.852437	-0.514265	-1.18997	-0.479074	0.181442	0.486926	-0.46155	-1.1548	-1.30491	-1.82957	-0.997125	-0.122101	-1.55131	-1.90749	-0.869925	1.95008	0.463676	-0.268858	-0.459636	-0.729825	3.4381	-0.175859	1.87603	-0.472014	1.14061	1.25181	0.831025	-0.491166	-0.29549	-0.214656	0.531347	0.271718	0.375936	-0.724337	1.47506	0.921013	-0.202329	-0.726674	2.8521	-0.594632	-0.867643	1.40324
ENSP00000491949	0.480957	0.422105	-0.155416	-0.172278	-0.263155	-0.285264	-0.424762	1.25943	1.47791	0.137379	0.737862	-0.228545	0.252298	0.936865	0.983575	1.09661	0.0798606	1.325	0.479262	1.10875	0.549591	1.29743	0.209498	1.12346	1.66379	0.271854	1.50208	1.02306	1.46739	1.1307	-0.713418	0.713071	1.30155	1.36036	-0.194182	0.491366	0.277018	0.14837	0.949373	0.747263	0.0651048	0.610202	0.0727777	0.125307	1.05565	1.1822	0.721463	0.769653	0.780241	0.829492	0.744889	0.772552	0.887811	-0.262591	-0.743109	0.418456	0.271505	-0.111946	0.22692	0.583679	-0.945522	1.14583	1.27222	-0.0144882	-2.43509	0.962526	0.275837	-0.288227	0.293826	-0.0929951	0.998801	-1.49216	-1.35146	1.07619	0.674707	1.05641	-0.367335	-0.507941	-0.686853	1.11985	1.12798	0.504332	-0.208931	-1.59918	-1.56467	0.182168	0.681239	-1.72671	-0.884994	1.32348	-0.197414	0.911729	-1.10115	0.853204	0.274687	1.97566	1.09018	-0.229567	-0.0267471	-0.326306	0.552326	0.341753	1.49153	0.887723	1.16642	0.862042	1.75833	1.60898	2.14181	2.04371	1.40554	0.00249762	-2.64892	-0.0984896	0.7814	1.36268	1.48208	1.80682	1.34359	1.25843	1.68394	1.66465	1.03969	-1.46876	1.98679	0.446528	-0.0286613	0.489332	-0.336405	0.638021	1.21655	0.858124	1.04037	-0.178476	1.63971	0.614004	0.775527	0.118094	-0.31016	0.87278	-0.159281	0.373657	0.958377	0.461689	0.184107	-0.370409	1.48133	1.1961	0.383312	0.178028	0.933541	0.905012	1.39202	0.480911	-0.672877	0.0977185	-0.104991	-0.631035	-0.343985	-0.564347	-0.832536	-0.408809	0.284624	-0.717461	-0.133071	-0.178189	-0.224554	0.660922	0.0205857	-0.350893	0.23949	-0.487477	1.34252	0.80531	0.861963	0.028689	0.506164	1.25918	0.938413	1.30649	2.01718	1.33768	0.346415	1.13222	0.658313	0.0989074	0.76518	-0.446717	0.962115	1.03001	0.790968	1.07495	0.149924	0.662532	1.33813	0.639352	0.495197	1.03782	0.154253	-0.416058	0.619037	0.923187	1.50401	0.177665	0.935113	0.57965	1.35485	0.340914	0.740469	1.7166	0.306584	1.82679	0.685218	1.3583	1.77236	1.30803	0.979808	0.896493	1.07583	0.7745	1.19183	0.776718	0.868211	1.42806	0.907677	0.965838	1.12411	0.66034	2.76857	1.40167	1.55251	0.62713	1.14603	-0.467233	0.892959	-0.394268	0.228857	-1.58877	0.25578	-2.10766	0.131625	-0.496369	0.604481	-0.0118645	-1.7538	0.826963	1.18499	1.66438	0.589373	0.520498	0.630175	0.755359	0.684631	0.319756	1.20205	0.469027	-0.163133	0.656905	0.828093	-0.191361	0.745959	0.0544837	0.588469	-0.190912	0.374242	0.697368	0.0486748	0.908813	0.373283	0.271875	-0.0486155	-0.813934	0.184216	-0.562421	0.00718541	0.207231	0.700501	0.124808	0.161025	-0.251269	-0.0864996	0.0953831	0.662577	0.673779	0.982332	0.902996	0.21331	0.996153	0.466346	-0.303076	-1.20224	-0.173839	-0.698605	-0.191583	-1.82046	0.0667427	-0.360917	-0.615873	-0.205194	-0.584049	1.42735	0.40106	0.13874	-0.70853	-0.359185	-0.427123	0.380427	-0.165421	0.804717	0.972329	0.204348	-0.170187	0.350564	-0.932824	-0.0917128	-0.235558	-0.0151386	0.61125	-2.21806	0.738105	1.05543	0.330515	0.540388	-0.864807	0.631349	0.574271	1.16741	1.03206	0.902679	-0.85118	0.67028	0.457373	1.10565	1.40909	0.999212	-0.496702	0.294904	0.478051	0.476664	0.344891	0.236331	1.66172	0.234587	0.46806	0.484449	0.479775	2.59142	-0.573231	0.180528	0.874587	1.03875	1.04097	-0.947398	-0.859484	-0.998387	0.686174	0.826742	0.566597	0.873334	0.748531	0.476472	0.631857	0.258167	-0.959746	0.648744	0.428802	0.75702	1.01005	0.779878	0.475082	0.0916698	-0.0766514	0.605079	0.492206	0.130535	0.0413175	-1.96928	0.198204	3.42201	0.30314	-0.0725217	-3.43991	0.443419	0.735413	0.202539	0.115814	0.709779	-0.127292	-1.12359	-0.88379	0.195908	0.391536	0.514129	-0.353392	0.868554	-2.27502	-0.100703	0.31182	-2.16375	0.34151	-0.0714877	0.313783	0.440014	-0.160471	-3.77507	-0.0415497	0.238919	-0.00321082	1.03515	-2.95356	0.314485	0.864485	1.69335	1.75058	-0.688463	0.870464	-0.711152	0.611272	0.844061	0.337606	0.583509	0.682863	0.762106	3.99633	3.1698	3.49835	3.48892	-0.0298275	0.106556	0.35171	1.07493	0.366843	0.451414	3.17059	0.628252	0.532308	2.0671	3.14739	3.78163	-0.104946	-0.639499	1.10137	0.597172	-0.10109	-0.37873	0.140161	-0.203797	0.516536	-0.247887	1.17883	0.200451	3.0422	0.125546	-0.358738	-0.60728	0.0988667	0.427008	0.20097	0.535391	0.35472	0.118457	-0.496689	-0.392968	2.71662	0.266414	-0.369857	-0.887159	1.3461	0.394538	0.526881	0.371077	0.0477274	-0.0756354	0.766356	0.976227	0.434967	0.587188	0.649639	0.287183	1.77039	-0.217735	1.39589	-0.326884	0.471727	0.423734	0.928546	-0.982159	-0.24561	-2.16407	0.307076	-0.229618	0.473785	-0.155501	-0.358079	-0.073721	0.698638	1.69733	0.196929	3.043	0.620517	1.64791	-0.515011	0.0438951	0.495339	-0.743573	2.20808	2.25438	0.507933	0.240947	0.671847	-0.230105	0.431595	-0.176961	0.0842819	-0.176993	0.980746	0.207459	0.344337	0.390016	2.66017	0.334874	0.687871	0.11449	0.537506	-0.454159	0.998965	0.235499	-0.412046	3.95247	0.20902	1.34499	0.243207	0.673415	0.0933713	0.628252	-0.0543521	0.0345238	-2.22539	1.05916	1.06371	2.33268	1.18542	1.53813	0.448074	0.422093	2.57293	1.59055	0.284075	0.503696	0.463891	-0.980337	1.42284	0.52864	0.440014	-0.172233	-0.708583	-2.45925	0.62305	0.520238	0.430273	1.21396	-2.19697	0.029848	0.592749	0.387988	0.630524	0.454172	-1.37209	0.718428	0.669722	0.678203	0.37323	0.471987	0.352473	0.563589	0.242853	0.645635	0.562172	0.631349	0.521859	0.65064	0.561951	1.15942	0.394906	0.189541	0.110401	-0.0364889	-0.240188	-0.106817	0.752959	0.598912	0.371493	0.444677	0.238518	0.644163	0.75307	0.784176	0.710872	0.740542	0.618711	0.821016	0.9925	1.29669	-1.0149	1.25618	1.34581	0.549724	0.424576	0.442326	-0.330791	0.149307	0.355204	-0.384024	-0.782517	-1.17701	0.107234	0.252099	0.270556	0.362304	0.248882	-0.336375	0.648445	-1.02468	0.534197	-0.464306	0.391859	-1.62852	0.359808	-0.706437	0.453981	0.236331	0.273434	0.473785	0.50636	-0.547217	1.89687	-0.655452	-0.868262	1.05585	-0.519594	1.5674	-0.583616	-0.524923	-0.934166	-0.845643	-0.772952	1.35025	-0.610368	-0.440009	-0.887003	-1.05092	-0.843028	-0.27763	-0.315643	-0.454499	-0.450407	-0.346691	-0.3012	-0.123404	-0.278653	-0.471621	-0.466754	-0.474352	-0.153937	-0.127515	-0.276453	-0.755322	-0.83976	-0.849637	1.37641	0.245612	1.72638	-0.618133	-0.714716	-0.533952	-0.737029	-0.668699	-0.455607	-0.586025	-0.294904	0.420368	-0.584366	-0.413871	-0.691217	-0.803222	-0.695838	-0.463461	-0.229416	-0.182144	-0.560625	-0.472089	-0.226991	-0.202365	1.66609	-0.282796	-0.226015	-0.353024	-0.15729	5.89188	-0.444784	-0.669456	-0.261488	-0.222797	-0.633377	-0.202365	2.73559	1.1461	-0.243561	-0.407189	-0.490585	-0.150518	-0.731231	1.94252	-0.185859	-0.316911	1.82821	-0.354593	-0.163383	-0.346691	-0.431484	-0.194257	4.1862	-0.139169	-0.291607	-0.222271	-0.0776931	2.62703	-0.30433	-0.0952981	-0.131507	-0.119159	-0.110208	-0.767725	1.06354	-0.565129	-0.739908	-0.341599	-0.540873	-0.63109	-0.690723	-0.182144	-0.160128	-0.287629	-0.270232	-0.181818	-0.25324	-0.372751	-0.0548546	-0.35718	-0.439902	-0.378635	-0.573782	-0.504021	-0.153432	-0.206768	-0.178862	-0.178862	-0.131507	-0.114766	-0.0839604	-0.181818	-0.139169	-0.216169	-0.172818	-0.488607	-0.132254	-0.0952981	-0.252786	-0.222271	-0.212191	-0.166581	-0.119159	-0.190734	-0.410817	-0.244778	-0.476313	-0.371021	-0.230815	-0.142857	-0.139817	-0.139817	-0.300444	-0.139817	-0.0839604	-0.0898027	-0.393223	-0.493392	-0.35346	-0.245856	-0.184206	-0.674937	-0.82157	-0.423992	-0.548822	-0.596162	1.07957	-1.25449	1.25986	-1.03029	0.881658	-0.453713	-0.41527	-0.778864	1.46028	-0.149983	1.77806	-0.308175	-0.160128	-0.46676	-0.136083	-0.142857	-0.166581	-0.602069	-0.0898027	-0.265374	-0.175863	-0.554266	-0.114766	-0.142857	-0.176218	-0.469925	-0.0447661	-0.17319	-0.139169	-0.478537	-0.271071	-0.613107	-0.184733	-0.412377	-0.160128	-0.224733	-0.14646	-0.0633724	-0.260351	-0.334339	-0.368184	-0.169725	-0.340799	-0.61125	-0.222076	-0.501859	-0.136083	-0.0898027	-0.284154	-0.0839604	-0.232469	-0.275276	-0.973725	-0.270432	-0.603834	-0.195326	-0.572013	-0.219586	-0.222076	1.96206	-0.100504	-0.105463	-0.114766	-0.0776931	-0.114766	-0.434876	-0.418308	-0.271071	-1.16921	-0.304083	-0.485415	-0.44968	-0.0548546	-0.0898027	-0.503057	-0.438413	-0.160128	-0.14646	-0.0447661	-0.0633724	-0.489984	-0.424736	-0.131507	-0.0708881	-0.225245	-0.556041	-0.395189	-0.578609	-0.417929	0.943112	-0.66053	-0.617065	-0.61762	-0.370533	-0.457151	-0.365294	-0.524047	-0.29851	-0.579897	-0.534599	-0.568054	-0.490762	-0.607312	-0.516609	-0.119159	-0.0316386	-0.257229	-0.263664	-0.204124	-0.179202	-0.214747	-0.0952981	-0.554141	-0.371021	-0.440282	-0.301601	-0.606174	-0.672124	-0.68652	-0.647363	-0.662782	-0.565263	-0.741918	-0.835954	-0.998645	1.80439	-0.986134	-1.02476	-0.522961	-0.418271	-0.414945	-0.114766	-0.237189	-0.35171	-0.160128	-0.0952981	0.797065	-0.248685	-0.281499	-0.287722	-0.356552	-0.3012	-0.17319	-0.594939	3.06072	-0.519852	2.42335	-0.388888	1.72022	-0.377918	-0.142857	-0.44437	-0.287629	-0.298853	-0.463739	-0.490669
ENSP00000257177	-0.946302	-0.58124	-1.00657	-0.845581	-0.710469	-1.12115	-0.707813	-1.2959	-1.3631	-0.53018	-0.655232	-0.471143	-0.444949	-0.930434	-0.806216	0.655791	-0.735484	0.408934	-0.503801	-0.508715	-0.463257	-1.67419	0.178709	-0.0395748	-1.97299	-0.818422	-1.81152	-0.5403	0.902049	0.251456	0.413654	-1.39588	-1.48208	-2.30166	-0.93082	-0.292212	-0.823031	-0.358645	-0.646747	-0.856415	-0.61331	-1.47972	0.543501	0.494067	-0.897469	-0.0908473	-0.904217	-0.353711	0.278771	-0.496387	-1.38714	-0.637875	-0.125318	-1.59325	-1.68078	-0.338096	-0.939846	-0.820403	-0.93458	-1.10477	-0.0730542	-1.36499	-1.02916	-1.22772	-1.36655	-1.5216	0.158019	-0.54847	-0.350061	-0.769559	0.55052	-1.23206	-1.33048	0.421427	-0.246589	-1.10806	0.461937	-1.38388	-0.261185	0.529096	-1.31743	-0.68041	-0.49935	-1.30252	-0.857605	-0.380232	0.474177	-0.846382	-0.966384	-0.968775	0.382395	1.00014	-1.10875	-1.26563	0.443261	-1.1171	-0.433496	0.915662	0.365558	-0.401265	0.312611	0.191934	1.00478	-0.511177	0.165158	-1.65026	-0.484422	-0.575493	-1.98282	-1.92879	-2.09281	-0.638134	0.320885	-1.19519	-1.01211	-1.39542	-2.20264	-1.86782	-0.868613	-2.7546	0.0284938	-2.09144	-1.19439	-1.27175	0.964596	-3.00112	-1.04186	-0.106714	-1.17296	-0.97334	-2.44032	-0.232362	-0.223036	-2.42075	-1.77687	-1.59863	-0.566479	-1.76236	-2.18221	-0.976048	-1.23043	-1.71213	-1.59742	-1.08771	-0.337717	-0.114245	-1.40285	-3.10498	-2.72942	0.415219	1.06123	-0.564214	-0.948578	-0.179642	-0.235793	0.327357	-0.515812	-1.32409	-0.420814	-1.48755	-1.38203	-0.656776	-0.441388	-1.23599	-0.481948	-1.06289	-0.150704	-0.0384723	-0.0953519	-0.235451	-1.67361	-0.800474	-0.515713	-1.44258	-0.501833	0.215452	-1.17235	-1.21099	-1.74748	-1.80157	-2.28402	-2.48405	-1.35923	-1.29637	-0.690448	-1.98292	-2.39185	-0.187496	-1.46207	-0.659396	-1.25485	-1.95043	-0.882932	-0.94858	-0.393208	-1.33038	-0.515427	-0.638301	-0.897931	-0.631974	-1.63826	-1.64992	-0.572169	-1.11687	-1.53357	-1.10656	-1.1622	-0.183209	-1.34394	-0.210731	-1.81291	-2.55323	-1.51897	-1.90559	-2.2202	-2.39011	-1.1591	-1.47416	-0.365783	-0.21892	-0.939926	-0.14046	0.952972	-0.468998	0.95937	-0.596897	-1.24676	-0.189202	0.978315	-1.21994	-0.250629	-0.113665	-0.839641	-0.285356	-1.43034	-0.879716	0.23444	-1.26215	0.468032	-1.8362	0.254211	-0.961932	0.0833593	-0.347201	0.116191	-0.304891	-0.197466	-1.06391	1.00451	-0.410829	-0.557032	0.846458	0.401851	-0.135772	-0.820103	0.398975	-0.414013	-0.483452	-1.55157	-1.40083	-1.52144	-1.14645	0.104788	-1.18809	-0.946905	-0.133052	0.136745	-2.0172	-0.5431	-0.46093	0.244208	-0.0168119	-0.745182	-0.627708	-0.232278	-2.2081	-0.74381	-1.6836	-0.589295	-1.37141	-0.504258	-1.05476	-0.875556	-0.171332	-0.605347	-0.5863	-0.70934	-0.22783	-0.314457	-0.781719	-0.456055	-0.525195	0.0726298	-1.34224	-1.35217	-1.523	0.815941	-0.894864	-1.72513	-0.994459	0.418786	-0.825486	-1.17001	-0.833587	-0.733253	-1.13324	-0.41317	-0.709745	-0.928869	-0.391786	-0.505765	0.000902037	-0.627154	-0.679088	-1.27854	-0.732217	-0.808552	0.728895	0.525001	-0.987059	-0.711354	0.280802	-1.2906	1.26388	0.796127	0.787004	1.60214	1.3702	1.09004	-0.649282	0.806328	0.53274	1.55411	-0.412414	1.32579	-0.401274	-2.24447	-1.56093	0.573761	0.405829	0.215709	-0.442254	0.2292	0.589874	0.551163	0.568137	-0.138337	-0.419011	0.192232	1.12804	-0.683736	1.39081	-0.706696	-0.678125	1.10331	0.874237	1.01668	0.675887	1.09518	0.938888	0.585142	-1.30488	0.371021	1.16251	0.842325	0.520238	0.926595	1.28825	0.955548	0.603741	0.214696	-0.0735313	0.67028	0.538843	0.181996	0.0597348	0.614412	0.303426	0.0871534	0.428642	0.030693	-0.118136	0.535832	0.866828	0.238185	0.140217	0.825029	-0.101986	-0.807205	-0.682844	0.266439	0.444784	0.62361	-0.24544	-0.895434	-1.94546	-0.00973375	0.407848	0.543607	0.399137	0.023015	0.459279	0.499772	-0.0581187	-3.47238	0.0435699	0.317544	0.0824985	1.14044	0.374964	0.401843	1.00924	-0.392544	-0.44067	1.54776	-0.825654	-0.456706	-1.36719	0.991531	0.432476	0.704518	0.836518	-1.11906	0.0930089	-0.0564442	0.251694	0.263609	0.0282956	0.174373	0.459279	-0.761856	0.395773	0.546639	0.440014	0.75489	0.615882	-0.271061	-0.0382094	0.118127	-0.0426675	-0.548201	1.25522	-1.40982	-0.01879	-0.300781	0.169232	-0.183376	0.685722	-0.0987654	-0.702679	0.170887	0.07536	0.21114	-0.203571	-0.502806	0.228134	0.462691	0.269625	-1.48843	0.452561	0.1394	-0.402829	-0.284113	-0.174042	0.353878	-0.293184	-0.699765	1.48969	0.438212	0.62305	0.465868	0.184056	-0.00835298	-1.05766	-0.777905	0.531085	0.682863	0.76632	-2.93527	-0.235289	-3.54375	-0.29457	-0.108384	0.64689	-1.84601	-0.789542	-0.722544	-0.152684	0.522037	0.358794	-0.167538	-1.74602	-0.10348	-0.225351	-0.0114215	0.872103	-0.408821	0.315643	-3.59723	0.796233	-0.382816	-0.480631	0.206644	0.643781	-0.574208	-0.231695	-0.267383	0.652474	-2.70911	0.821609	-0.118694	0.534286	-0.115773	0.226991	-0.123577	-0.793296	0.249405	-2.25782	0.465379	-0.211408	-2.03193	-1.17331	0.0749241	-1.38445	-0.356383	-0.792498	0.31805	-0.318886	0.120114	0.303022	-0.560411	0.31707	0.83534	0.253019	0.766027	0.0223663	0.113928	0.517247	-0.752162	1.16298	-0.273319	1.23694	-0.472935	0.570233	0.503153	2.8442	-0.336686	0.280802	0.561542	0.5094	-0.798811	-0.482098	0.620517	0.523586	-0.0160561	1.35574	-2.01622	0.666163	-1.32951	0.489518	-0.582027	0.459793	0.130189	0.693444	0.473785	0.796233	-1.75073	0.815375	0.809349	0.769919	0.820051	-2.09227	0.599683	0.472205	0.709871	0.348892	-1.20957	0.715928	0.828346	0.586115	0.779831	0.68129	-0.691211	0.430649	0.282748	0.165233	0.0593058	-0.204827	-0.111747	-0.991287	0.742161	-2.31757	-1.68263	0.272645	0.82903	1.00083	-0.998002	0.930315	0.879969	0.739078	-0.808876	1.27696	-0.383359	1.18484	-0.442718	1.63242	0.643434	-2.05155	0.546639	-0.26345	0.187342	0.420942	-0.194099	1.32067	-0.985374	-3.03203	0.319438	-2.54189	-1.79051	0.23967	-0.268243	0.741092	-0.808801	-1.53483	-0.255967	0.482234	0.565131	0.379743	-0.628627	0.495339	0.333649	0.300724	0.548821	-1.65268	-0.649976	-0.504021	0.460242	0.823358	-0.0811304	2.55126	-0.971582	-0.689409	-0.687553	-1.15361	-1.06894	-0.875319	-0.0402983	-0.70996	-0.507	-1.1089	-0.417556	-0.989982	0.249908	2.23707	2.84749	-0.564521	-0.410231	-0.301601	-0.127515	-0.298853	-0.557344	-0.50238	-0.540565	-0.215318	-0.172818	-0.273179	-0.898143	-0.0626554	-1.05916	-0.00916214	-0.1001	-0.906125	-0.760512	-0.859882	-0.618864	-0.908418	-0.791149	-0.561524	0.744419	-0.388201	-0.946475	-0.745673	-0.485958	-0.806277	-0.974588	-0.817838	-0.581204	-0.268433	-0.185045	-0.598954	-0.504436	-0.239522	-0.212191	-0.57136	-0.344549	-0.261973	-0.424736	-0.198749	-0.163813	-0.506706	-0.76475	-0.305515	-0.236737	-0.702942	-0.203341	0.107982	6.54316	-0.320009	-0.446227	-0.571842	-0.194257	2.30545	1.58317	-0.208514	-0.408578	-0.51688	-0.398811	-0.193525	-0.442961	-0.476959	-0.241249	3.41602	-0.214535	-0.331195	-0.259299	-0.0839604	-0.372221	-0.390399	-0.0952981	-0.16699	-0.127515	-0.131507	0.347041	1.38192	0.974476	-0.805977	-0.433727	-0.623773	-0.729979	1.79455	-0.243561	-0.196014	-0.320009	-0.320863	-0.212191	-0.297649	-0.445801	-0.0708881	-0.394611	-0.519614	-0.438413	-0.670832	-0.577823	-0.163383	-0.193247	-0.248282	-0.201701	-0.110208	-0.105463	-0.0776931	-0.224544	-0.153937	-0.250936	-0.153937	-0.624573	-0.193525	-0.0839604	-0.280056	-0.259299	-0.287183	-0.190734	-0.142857	-0.255393	-0.453487	-0.284878	0.825029	-0.459916	-0.270562	-0.120114	-0.163383	-0.193247	-0.360554	-0.166581	-0.0898027	-0.127515	-0.432919	-0.578134	-0.459916	-0.272372	-0.259299	0.470953	1.03517	-0.498033	-0.62691	-0.683284	3.71352	0.843747	2.61347	0.354516	1.59746	-0.587436	3.6738	3.1165	4.49485	-0.196014	-0.511963	-0.36651	-0.178862	1.32714	-0.150518	-0.178862	-0.182144	-0.740779	-0.135388	-0.326988	5.68624	-0.669191	-0.156813	-0.14646	-0.274784	-0.598412	-0.110208	-0.181818	-0.169725	-0.598814	2.74813	-0.698114	-0.199692	-0.506706	-0.198749	-0.270432	-0.166414	-0.0708881	-0.292233	1.85195	-0.445237	-0.163813	1.70626	0.564743	-0.225245	2.61688	-0.156813	-0.0952981	-0.360997	-0.153432	-0.234206	-0.33548	0.284315	-0.324409	-0.726637	-0.298853	-0.675768	-0.199007	-0.234375	-0.497844	-0.139169	-0.110208	-0.14646	-0.105463	-0.14646	-0.535303	-0.482356	-0.250093	-0.566323	-0.302129	-0.526157	-0.475953	-0.114766	-0.131507	-0.582649	-0.504497	-0.217278	-0.14646	-0.0316386	-0.114766	1.06409	-0.486733	-0.130189	-0.0633724	-0.268097	-0.622375	-0.467933	-0.714034	1.34618	-0.725707	-0.727961	-0.694237	-0.723018	1.75689	-0.560559	-0.46012	-0.638357	-0.350314	2.0311	-0.65661	-0.744206	-0.556557	-0.700009	-0.612368	-0.135388	-0.0776931	-0.321889	-0.303562	-0.254878	-0.176218	-0.193525	-0.119159	-0.674143	1.96625	1.56977	-0.346403	-0.729979	-0.854019	0.410161	-0.814541	-0.778207	-0.659646	0.40291	-1.00303	-0.364163	-0.939046	-0.332339	-1.12645	-0.596217	1.64844	-0.521916	-0.153432	-0.270562	-0.409357	-0.184733	-0.100504	3.10422	3.53744	-0.321718	2.63633	1.86028	-0.311898	-0.187608	-0.663723	0.145169	1.07928	0.973207	-0.459573	-0.535426	-0.367608	-0.100504	-0.473157	-0.351061	-0.345197	-0.527926	1.26103
ENSP00000262577	1.37615	1.43123	0.542882	-0.520736	0.505237	0.305291	0.412898	1.72848	1.76306	1.21036	1.46669	1.20681	1.10283	2.16031	1.4365	0.917377	0.980409	0.0251375	1.30688	-0.0285956	1.11639	2.12525	1.20216	0.419905	1.21236	0.439291	1.81379	1.30083	1.12897	-3.36291	-1.25399	0.962723	2.05159	2.40704	1.28028	0.958484	1.03095	1.41478	1.67213	1.73116	1.54857	1.57443	1.5264	1.46049	2.19003	2.1663	1.73401	2.10199	2.04842	2.10449	0.806919	1.68338	1.98936	0.12147	0.844889	0.942001	0.766182	0.731081	0.532719	0.714763	-0.33683	0.884687	1.57511	0.282639	-0.660695	0.583846	1.54743	0.457763	-0.283205	-0.425147	0.511792	-1.09664	-0.960652	0.180879	2.07513	1.56334	0.704912	-0.622384	0.338226	-1.38391	1.41881	0.591601	0.553254	-0.526814	0.134339	0.595981	0.772918	-1.39584	0.409622	1.14128	1.61203	1.09242	0.162099	0.667917	-0.782058	0.573508	0.588711	-0.944548	1.20162	0.380186	1.13418	0.783055	1.00621	1.39934	1.23464	1.7624	1.78275	1.85893	2.04145	1.62404	1.33513	1.22446	-0.0658202	0.15729	1.34749	1.83239	2.06391	2.44778	2.14545	0.0715806	1.35231	0.6566	1.2972	-1.22521	-0.0288298	0.576571	1.79526	1.64952	1.84583	1.02835	2.34195	1.92894	-0.213947	0.907591	1.23628	0.751548	1.27539	0.413811	0.526818	1.38279	-0.887858	-0.627966	1.1453	1.69988	-0.286301	0.704745	0.491985	1.3985	-0.681906	1.62133	0.313899	1.5739	2.21201	0.545597	-0.0771535	-0.183442	0.0749489	-0.805115	0.0253538	-1.19017	-0.258274	-0.383257	-0.171437	-0.362482	0.374897	0.392768	0.587928	0.565086	0.894129	0.752347	0.743638	-0.384168	1.5821	0.501891	1.22544	0.326085	0.886183	1.58198	1.83024	1.44286	2.45848	1.20116	1.47998	0.468752	1.77595	0.460919	1.57662	-0.105113	1.35041	2.1482	1.87206	1.95734	1.31579	1.65167	1.87752	1.77035	1.75409	1.34555	0.461041	0.960889	2.21043	1.77924	1.7172	1.04722	1.39568	0.796241	2.4222	2.17005	0.97851	1.49795	1.68908	1.7633	1.22158	1.94501	2.73605	1.83105	1.73551	1.92593	2.07449	1.70914	1.59251	1.03627	1.1023	1.76417	1.06911	0.32914	2.09567	2.18919	3.00282	2.36453	1.96632	2.43688	1.76065	0.983653	1.24881	-0.0289889	1.37773	-1.19483	1.41231	-0.290423	0.40387	0.157792	0.999905	-0.222897	-1.51877	2.00239	1.59785	2.13384	1.57128	1.89085	1.89628	2.50985	2.12468	2.01959	2.05243	2.19458	1.03588	1.54874	1.54176	0.960399	1.61689	0.416993	1.44229	1.28126	1.60702	0.91142	0.285011	1.01818	1.56179	0.0118688	2.69686	0.6292	0.440606	0.328969	0.458439	0.969754	1.26226	0.959404	1.16564	0.5699	1.48513	0.831309	1.25668	1.59963	1.95589	1.76024	0.944946	1.90501	1.43844	0.716819	-0.495352	0.655571	-0.332933	0.353542	-1.06094	0.0425701	0	0.348776	0.940158	-0.0562187	2.42214	1.25093	0.825567	0.141922	0.831736	0.5368	0.319051	0.787678	1.40794	1.63145	0.404443	0.18358	0.283832	-0.408224	0.330217	0.823418	1.08142	0.730577	0.524698	0.927894	-0.670937	0.279435	0.702122	-0.760094	0.806345	0.79959	1.69707	1.34951	1.1183	-0.654547	0.828457	0.560473	1.40941	1.85501	-0.67361	-0.359295	0.432675	0.610155	0.566572	0.3753	0.261488	2.03296	0.254532	0.605186	0.609707	0.523452	-0.124572	-0.404487	0.274612	1.15779	1.31724	1.44629	-0.633732	-0.651829	1.17324	0.86124	1.04711	0.7205	1.10579	0.963245	-1.51634	0.785872	0.366255	1.33333	0.865575	0.52162	0.931214	1.36577	0.900859	0.609707	0.184484	0.114068	0.7241	0.546536	0.199411	0.148659	0.617426	0.342165	0.113868	0.471405	0.073721	-0.0262796	0.556932	0.857736	0.251573	-3.33133	0.854229	0.0356692	-0.872103	-0.733799	0.253728	0.425057	0.645335	-0.158233	-0.960769	-2.09197	0	0.415301	0.527989	0.427189	0.0541354	0.425178	0.474858	-0.00944017	-3.68752	0.061379	0.33798	0.167935	1.25354	0.400163	0.426695	-0.919636	-0.351339	-0.297331	-0.542075	1.10844	-0.407754	0.689149	1.03456	0.426695	0.689149	0.843996	0.899065	0.176993	3.16986	0.276695	0.253641	0.0923147	0.184513	0.440014	1.27253	0.431555	0.510944	0.438098	0.794557	0.625156	-0.289183	-0.00370119	0.116813	0.00324445	-0.491525	-0.651308	0.647363	3.47201	2.62804	0.196963	-0.127943	0.698638	3.18965	-0.72283	0.262912	0.0209575	0.22848	2.58436	-0.430409	0.248891	0.468521	0.339126	0.753258	0.507831	0.204153	-0.334914	-0.28079	-0.18124	0.371237	-0.227552	1.26585	-0.444907	0.45047	0.65236	0.440722	0.265389	0.128425	-1	-0.687067	0.517134	0.648917	-1.26388	-3.05119	-0.36115	0.0385624	-0.36894	-0.0836146	0.662457	0.498468	1.2515	1.38851	-0.0786349	-1.89401	0.381616	-0.105004	0.572756	-0.0209575	-0.211408	0.0175709	0.881022	1.90906	0.330663	-0.00674215	0.746748	-0.372683	1.93032	0.267157	0.620517	-0.544653	2.77491	2.75826	0.67028	0.309397	0.766356	3.00903	0.517247	3.41786	0.239397	-0.0691714	1.19101	0.307967	0.493742	0.44775	2.79598	0.454209	-1.03327	0.135627	0.668714	-0.284343	1.25111	0.342746	2.40318	0.225925	0.249897	1.72436	0.376445	0.92668	0.284625	0.818199	3.70057	0.0973544	0.511885	1.38738	1.33942	2.86676	1.37	-0.451818	0.555788	-1.78562	3.31912	2.3549	0.351095	0.593269	0.490174	1.17615	1.88191	-1.59565	0.510944	-0.0266762	1.54405	0.43932	0.710222	0.636016	0.474091	-0.483016	-1.82069	3.41254	0.714335	0.44968	0.802059	0.578914	0.840526	0.802803	0.722544	0.815623	0.480321	0.614337	0.452607	0.738377	0.391859	0.833616	0.648917	0.879232	0.602018	0.782881	0.641038	1.22968	0.512887	0.299609	0.222937	0.0904616	2.86344	0.0102905	0.862649	0.703865	0.453008	0.549647	0.300444	0.830191	0.947501	0.947382	0.925785	0.904534	0.766225	0.98928	1.33044	1.70718	-0.951331	1.69467	-0.549183	0.631349	-1.84013	0.584469	-0.180851	0.21836	-1.97885	-0.240383	-0.59056	0.947184	0.245033	0.350685	0.366255	0.439679	0.295539	-0.151478	0.821609	-0.707456	0.604344	-0.344304	0.545371	0.559554	0.391859	-0.529027	0.507801	0.365992	0.366706	0.529537	0.582539	-0.645676	-0.478103	-0.787211	-0.0524289	2.6692	-0.635713	0.103781	-0.706164	-0.708674	-1.19984	-1.06289	-0.90173	-0.0681122	-0.707644	-0.520282	-1.05799	-1.26601	1.03952	-0.535562	-0.420372	-0.5617	-0.525042	-0.381208	-0.306029	-0.127515	-0.289725	-0.553328	-0.552097	-0.498896	-0.201452	-0.163383	-0.29423	-0.910646	-1.00095	-1.08194	-0.0273274	-0.129085	-0.936166	-0.760169	-0.868404	-0.651952	-0.885224	-0.826033	1.29424	-0.699674	-0.370489	-1.03264	-0.754954	-0.500046	-0.797639	-1.00095	-0.77884	-0.569348	-0.246419	-0.255015	-0.644525	-0.509253	-0.268433	-0.243715	-0.555509	-0.361341	-0.241406	-0.447489	-0.216169	-0.177131	-0.516252	-0.756103	-0.289725	3.26147	-0.751451	-0.204124	1.1774	0.702715	-0.293704	-0.405363	-0.601011	-0.178862	0.21919	1.7002	-0.19699	-0.407729	-0.492509	-0.405348	-0.219586	-0.420008	-0.44886	-0.226991	3.82481	-0.217834	-0.353805	-0.258904	-0.0633724	-0.386325	-0.410437	-0.0708881	-0.156813	-0.153432	-0.110208	-0.898839	0.536155	-0.636809	-0.871088	-0.408821	-0.625664	-0.732922	-0.764629	-0.245856	-0.217072	-0.317544	-0.306651	-0.236572	-0.255434	-0.430255	-0.0776931	-0.404069	-0.487553	-0.420788	-0.705144	-0.566352	-0.119159	-0.193247	-0.255393	-0.222271	-0.123404	-0.127515	-0.0633724	-0.243715	-0.139169	-0.266293	-0.156813	-0.61955	-0.175863	-0.0633724	-0.312419	-0.214535	-0.264677	-0.214747	-0.114766	-0.285143	-0.443773	-0.330105	-0.629167	-0.48416	-0.286897	-0.135388	-0.149983	-0.169725	-0.358003	-0.160128	-0.105463	-0.175863	-0.431248	-0.60108	-0.426103	-0.299632	-0.254878	0.403818	0.0334538	-0.492396	-0.603509	2.1574	3.15003	0.0351227	0.0677387	-0.476579	1.6172	-0.598435	-0.483644	-0.974925	-1.03621	-0.209383	1.55559	-0.375244	-0.193247	-0.535675	-0.198749	-0.161714	-0.207625	-0.730153	-0.110208	-0.340529	-0.211972	-0.649564	-0.14646	-0.148413	-0.295667	-0.572653	-0.119159	-0.181818	-0.178862	-0.613369	-0.318122	-0.653726	-0.175863	-0.495526	-0.193525	-0.292233	-0.181818	-0.0952981	-0.315661	-0.470084	-0.422344	-0.17319	-0.434394	0.437724	-0.224733	-0.611058	-0.184733	-0.119159	-0.365294	-0.135388	-0.284851	-0.276686	-1.1319	-0.356383	-0.796104	-0.31707	-0.699336	-0.222076	-0.222797	-0.473609	-0.119159	-0.0633724	-0.187608	-0.14646	-0.119159	-0.52501	3.5543	-0.259299	-1.42789	-0.352822	-0.550407	-0.468913	-0.0861293	-0.114766	1.2475	-0.475963	-0.206768	-0.131507	-0.0316386	-0.123404	-0.582849	-0.464594	-0.149983	-0.0776931	-0.293671	-0.6439	-0.445489	-0.71049	-0.541148	-0.729891	-0.699966	-0.642115	-0.727128	-0.457576	-0.564069	-0.431256	-0.670838	-0.387945	-0.743885	-0.59801	-0.768996	-0.547647	-0.696606	-0.586017	-0.135388	-0.0952981	-0.32969	-0.289214	-0.229595	-0.196014	-0.210214	-0.0952981	-0.647961	-0.444784	-0.520936	-0.334107	-0.724533	-0.805248	-0.815746	-0.780563	-0.774351	-0.696441	-0.832698	-1.04304	-1.18284	0.31748	-1.15795	-0.211764	-0.591532	1.54549	-0.547443	-0.199007	-0.285143	2.04794	-0.169725	-0.131507	-0.810551	-0.289653	-0.362309	-0.378172	-0.418777	-0.330663	-0.196282	-0.722848	2.39344	-0.55426	1.74925	-0.504822	-0.52144	-0.379947	-0.127515	-0.479961	-0.367549	-0.353684	-0.492992	-0.556041
ENSP00000317872	0.25713	0.0165643	-0.813111	-1.05092	-1.38422	-2.30118	-1.49949	-0.562642	-0.362295	0.0763737	-0.182401	-0.672792	-0.314993	0.766542	0.0639902	0.811128	-0.791129	0.786272	-0.445733	-0.493688	-0.325641	-0.256245	0.17869	-0.0694021	2.02605	-0.0259489	1.86603	0.238707	0.534984	-2.13295	-0.938642	0.246109	0.598035	0.818003	-0.31744	0.00707686	-0.161039	-0.305698	-0.295375	-0.269586	0.228099	-0.962095	0.355041	0.0837361	0.194418	1.02267	-0.141461	0.0522482	0.611848	0.408468	-0.919297	-0.986615	-0.0631422	-0.784261	0.521857	0.0989647	-1.73408	0.0566493	-1.05632	-0.768821	-1.26103	0.620841	-1.38255	-0.576201	-2.01114	-0.725529	-0.975238	-1.08049	-1.07569	-1.44015	0.255877	-1.91016	-2.11567	0.362079	-0.261205	-0.565957	-0.559619	-1.52066	-1.42103	1.36351	-0.659504	-0.633425	-0.366153	-1.64127	-1.66152	-0.886264	0.516546	-2.40029	-1.16701	0.241781	-0.328993	-1.02079	-1.1445	0.107566	-1.30753	1.35977	-0.377964	0.861806	-0.225613	-0.860152	-0.0465588	-0.0800486	1.71838	0.255004	0.214331	0.482577	-0.0618317	1.11924	-1.18451	0.228008	-0.794217	-0.957703	-1.8087	-0.761641	0.85316	1.01585	0.832536	1.14985	-0.0417958	-1.72973	2.35095	-0.601552	1.68363	-0.70625	1.56627	-1.99303	-0.305197	0.850113	-0.455237	0.0333667	-1.24989	-0.0972965	1.73806	-2.17525	-1.24337	-0.616612	-1.27938	-1.08234	-0.362183	-0.432969	-0.588343	-1.14865	-0.344593	-0.340094	0.538466	0.943992	0.979315	0.302184	-0.436742	-0.126542	1.76827	0.588445	0.196865	-1.32891	-2.46116	-0.158466	-0.957334	-1.77691	-1.47145	-1.74392	-2.56086	-1.14915	-0.850445	-1.95504	-1.2579	-0.921368	-0.252416	0.249862	-0.835592	-0.685944	0.355712	-1.12529	0.280111	0.138192	-0.615616	-0.34605	-0.290124	-0.591973	-0.835071	0.0274322	0.233411	-1.49699	-0.642049	0.504761	-1.17402	-0.776662	-0.959622	-1.88533	0.189838	-0.90156	-1.49052	-1.38845	-1.33318	-0.535917	-0.405445	0.394438	-0.089856	-0.271419	-0.441535	-1.26404	-1.12649	-0.661725	-1.27597	-1.57601	-0.851232	-0.715524	0.430229	0.830724	-0.462275	-0.763261	1.14672	-0.260639	-1.09087	-0.361605	0.238287	0.361421	-1.35191	-1.04042	-0.61075	0.869302	0.737098	-0.205392	-1.66711	-0.24064	0.683986	-0.534953	-0.357264	1.61927	2.35186	0.750475	0.699104	0.881954	0.13586	-0.714545	-0.637987	-0.940178	-0.0999677	-1.45275	1.46041	-1.22122	-1.68792	-0.880536	-0.317126	0.659746	-1.05368	0.486736	0.0524361	0.451029	0.868483	0.152856	0.276176	0.846607	0.734985	0.263306	0.422514	1.6436	-0.481828	-0.840917	1.24566	-1.26029	-0.998926	-1.16343	-0.555166	-1.67023	-0.56308	0.70629	0.741658	-0.606537	-0.492612	0.406173	0.685907	0.238595	1.08402	-1.19117	-0.812688	-0.479526	0.622747	-0.954799	-1.03977	-1.19997	-1.24585	-1.38772	-0.524346	0.486007	0.387439	0.526238	-0.170236	0.44382	0.291897	-1.12117	-1.19836	-0.834421	-1.23492	-1.02905	-2.86941	-0.400937	-1.07995	-2.21718	-0.24293	-3.10847	0.36929	-0.63685	-1.65518	-1.42848	-1.41172	-1.71249	-0.732226	-1.08592	-1.10557	-0.806479	-1.3369	0.118456	-1.55201	-1.02737	-2.31998	-0.597344	-1.09309	1.30251	-1.11283	-0.572961	-0.272239	-2.62183	-0.727586	-0.21845	1.53491	1.46202	-0.0885711	-0.174605	-0.317092	-0.167779	1.5472	0.919249	3.29494	0.0304201	-0.254532	0.0155982	0.735485	1.10331	1.03253	0.682844	0.493742	3.34663	0.493742	1.06644	1.16554	0.938064	0.26223	-0.0193685	0.514026	-0.326347	3.64496	-0.232284	-0.145865	-0.187576	-0.249897	1.49697	-0.443903	-0.949284	-0.425015	-0.543882	0.906363	1.37733	0.568112	2.63606	1.28365	0.777905	1.7198	3.52952	-0.517134	0.95119	0.441297	0.349827	1.31065	-1.07479	0.5	0.423374	1.03667	-1.7815	0.390392	-1.21433	0.377964	-2.89129	0.946035	-0.634912	0.543449	0.433184	-0.588918	0.295399	-0.360477	-0.248715	0.514026	-1.53117	1.10109	0.261806	-0.389966	-1.07912	0.350299	0.689149	0.932287	0.55887	-2.90413	-1.28824	0.835148	0.281031	-2.13441	0.416784	0.534179	0.372818	-0.354907	-1.46785	0.660895	-0.428972	0.0207064	0.0294213	-0.122145	2.22539	-0.026658	1.28006	2.07574	0.730577	1.31049	-0.568749	1.79925	0.391716	0.324287	0.535725	0.476439	0.372763	0.433224	0.772945	-0.41228	0.75489	1.0346	0.75489	1.58391	1.07806	0.192098	0.335182	0.372763	0.31839	-0.165018	2.25041	-0.807668	0.361787	0.12306	0.438098	0.244778	1.19959	0.215205	2.14954	-1.86126	0.33893	-2.3172	0.21114	-0.0752314	0.436436	0.813099	0.622063	-0.737028	-1.25591	0.426695	0.048171	0.161205	0.265168	0.594289	0.175122	-0.276998	2.76667	0.741881	0.970275	0.728967	0.36115	0.31707	-0.440924	-0.249728	-1.05863	1.15846	-0.686882	-2.29985	0.100926	0.250398	0.0370779	0.135388	1.15605	-1.14324	-0.195781	-0.161025	0.232724	0.904534	0.689149	0.254522	1.03789	0.256722	0.184415	0.311327	-0.569652	0.029848	0.614337	0.32595	-0.626704	0.0133345	-0.044117	-2.14167	-0.874442	-0.148029	0.259299	0.21899	1.22177	0.514026	-0.506744	0.261876	-1.13736	0.292233	0.463753	0.247855	-0.368184	0.524891	-1.29375	0.845734	0.246682	-1.2146	1.67833	0.395105	1.19712	0.133284	-0.300946	-1.76022	0.143824	0.471576	0.527989	-0.0701599	0.62361	1.81434	0.492175	-0.6185	0.368005	0.405147	0.857969	-0.257783	-0.327713	0.204124	-0.205914	0.0120613	0.826742	0.728967	0.340693	-0.012911	0.498437	0.86541	0.79959	-0.289608	-0.0373195	0.989034	0.781221	0.278749	2.594	-1.2703	-0.790541	1.07912	0.687571	-0.193556	-1.2418	0.400116	1.15091	0.682844	-0.774312	0.808018	1.52514	1.33287	1.19959	1.29462	0.777905	0.917399	0.748373	-0.761432	0.592749	-0.660591	1.25638	-0.492665	-1.09474	-0.750277	-0.750123	-0.237253	0.812185	0.535725	0.441297	0.31288	0.216308	0.286634	1.44932	-0.83534	-1.63187	0.877446	0.490429	-0.589992	1.78196	-0.475345	-0.597162	1.6715	-0.642131	1.82385	2.69637	4.01987	-0.373737	4.17666	-0.112509	1.03816	-1.21501	0.868554	-3.744	0.408532	-1.25638	0.144711	-0.176842	-0.564577	0.420084	0.598144	0.531085	0.682844	-2.07826	0.190189	-0.629751	-0.334134	-1.00426	0.11097	0.743502	0.944364	-1.56091	-0.158241	-1.33333	-1.77554	-1.68268	0.867178	-1.0228	-0.970599	0.552295	-0.282225	0.193699	1.45691	2.37265	0.537853	-1.06717	-1.05836	-0.179928	-0.394597	-0.696481	1.08425	-1.09021	-0.779989	-1.67465	0.189615	-0.978847	-0.953367	-0.663898	-0.880894	-0.848636	-0.624816	-0.475978	-0.232389	-0.463236	-0.871204	-0.929342	-0.80114	-0.307008	-0.214712	-0.499036	-0.619962	-1.61331	-0.982352	0.999037	-0.965028	0.665544	-1.12744	-0.441657	0.242583	0.0755378	0.687324	-0.7714	-1.05177	-0.525638	-1.51095	-0.970406	-0.697807	-1.17998	-1.53524	-0.442142	-0.793929	-0.421057	-0.348815	-1.047	0.468656	-0.480561	-0.407903	-0.853847	5.95167	-0.389601	0.837302	-0.360612	2.63359	-0.806924	1.72766	-0.508052	-0.414395	1.56163	-0.311297	1.68254	0.862966	-0.488553	2.93436	-0.893991	-0.293584	1.74366	1.74606	-0.356989	-0.629254	-0.797164	-0.515742	2.79837	0.635269	-0.724957	-0.287614	3.83259	-0.395027	-0.500432	-0.363271	-0.172816	0.776688	-0.599522	-0.139167	-0.212688	-0.204411	-0.201449	-1.33909	1.03965	-0.993916	-1.34109	-0.657941	-1.00988	0.708448	-1.22111	-0.382793	-0.327486	-0.511931	-0.456517	-0.362981	-0.416949	-0.679576	-0.153431	-0.670822	-0.87689	-0.666353	-1.1119	-0.904767	-0.268971	-0.3303	-0.366658	-0.316182	-0.169723	-0.166579	-0.135387	-0.383262	-0.236569	-0.426579	-0.256729	-0.939875	-0.262504	-0.17886	1.53715	-0.336689	2.00774	-0.287182	-0.181816	-0.423561	-0.69854	-0.557912	-0.203018	0.718917	-0.412782	-0.209568	-0.2442	-0.303657	-0.543837	-0.284879	-0.149981	-0.204298	-0.664552	-0.824211	-0.64911	-0.353466	-0.328397	0.301433	0.428043	0.532282	-0.959142	0.935733	1.41673	1.31557	1.99457	-0.291017	1.06415	-0.94402	0.620765	1.0224	1.72741	-0.290987	-0.781924	-0.622046	-0.308951	-0.874588	-0.273891	-0.254875	-0.319915	0.281148	-0.229413	-0.559471	-0.326471	-0.278402	-0.21974	-0.196012	1.74075	0.196669	-0.201449	-0.282128	-0.276869	-0.985056	-0.485486	0.525282	-0.295651	3.06172	-0.309323	-0.44898	-0.266852	-0.142856	-0.480215	0.607787	-0.742876	-0.283094	1.874	-1.12953	-0.380356	-0.93767	-0.259296	-0.204122	1.42592	-0.245854	-0.455004	-0.487978	-1.2832	-0.573402	-1.1514	-0.466092	-0.207776	-0.372236	-0.387916	-0.737087	-0.166579	-0.181816	-0.273352	-0.182194	-0.245854	-0.710176	-0.663722	-0.330638	-1.47723	-0.473236	-0.766715	-0.71191	-0.181816	-0.198746	-0.845163	-0.705945	-0.296508	-0.187606	-0.0898019	-0.105461	-0.870444	-0.613534	-0.163381	-0.100503	-0.386162	-0.94485	-0.607689	0.105563	-0.712953	-1.12805	-1.00554	-0.956473	-0.992539	-0.695412	-0.790328	-0.674484	0.0110631	-0.550688	-0.0847045	-1.00266	-0.214023	0.645683	0.972685	0.28464	-0.17886	-0.0839595	-0.506614	-0.432914	-0.316251	-0.27733	-0.311895	-0.163381	1.25698	2.83186	-0.761886	-0.468807	1.65653	-1.23763	2.12963	-0.205519	-1.17912	0.024326	-1.2523	-1.49543	-1.81536	1.60148	-1.8442	-1.07808	-0.873537	2.23202	-0.763175	3.83672	-0.396962	0.911084	-0.259393	-0.214532	0.658754	-0.409211	-0.566287	-0.498943	-0.628615	3.91774	-0.245854	2.86766	1.7244	0.375174	1.70993	-0.667721	-0.829812	2.90309	-0.198746	0.792713	1.53019	1.21459	-0.738534	0.455983
ENSP00000389111	0.317559	0.515811	-0.198084	-0.19079	-0.387986	-0.6538	-0.531458	1.365	1.37382	-0.0296099	0.387281	-0.15538	0.062598	0.720116	0.596309	0.797338	-0.0391298	0.924035	0.261367	0.87756	0.461607	0.947377	-0.341233	0.801481	1.45509	0.385684	0.993852	0.761194	1.34296	1.00703	-0.844736	0.815213	0.739972	0.962057	-0.222307	0.204695	0.156307	-0.118237	0.343076	0.455813	-0.249493	0.438562	-0.406711	-0.434451	0.340397	0.650321	0.311072	0.185507	0.00604674	0.525589	0.622565	0.476235	0.483072	-0.813285	-0.847535	-0.049591	0.356967	-0.192615	0.0801814	0.240827	-1.60033	0.912613	0.981803	-0.170888	-2.36702	0.822145	-0.116879	-0.380372	0.143236	-0.115397	0.422556	-1.31046	-1.02937	0.74596	0.0224708	0.481237	-0.441558	-0.346944	-0.576369	0.479973	0.760449	0.183392	-0.402992	-1.61507	-1.42033	0.070109	0.430396	-1.67014	-0.957524	0.670217	-0.150631	0.843083	-1.18436	0.683112	0.181494	1.77308	0.981968	-0.392902	-0.220958	-0.365287	0.351489	0.102461	1.31001	0.648315	0.725897	0.462675	1.52724	1.44766	1.85363	1.83762	1.22596	-0.189002	-2.77301	-0.144199	0.340126	1.1201	1.35276	1.59607	0.51639	1.12343	1.47002	1.63043	0.848242	-0.184581	0.68283	0.331468	-0.225193	0.41611	-0.490914	0.506137	0.877182	0.765381	0.971825	-0.237779	1.5042	0.462844	0.588032	0.0336234	-0.46546	0.532725	-0.296965	0.277757	0.769211	0.226107	0.126533	-0.476844	1.30479	0.954923	0.282138	0.0670836	0.780877	0.353394	0.958927	0.292468	-0.288885	-0.107219	0.0919304	-0.690431	-0.261161	-0.524298	-0.756624	-0.476607	0.339243	-0.598951	-0.0801792	-0.178808	-0.226058	1.04879	-0.11867	-0.488366	0.0841543	-0.326989	1.44811	0.687473	0.564036	-0.0879009	0.381442	1.07035	0.563631	1.23433	1.76783	1.23912	0.115714	0.997781	0.579385	0.476167	0.738267	-0.560044	0.621837	0.865423	0.441881	0.859383	0.00628546	0.53584	0.613361	0.479954	0.308667	1.01343	0.117606	-0.507731	0.529512	0.668536	1.30223	0.176367	0.783573	0.401639	1.06899	0.169235	0.637553	1.32749	0.177309	1.09751	0.881444	1.06617	2.00493	1.1644	0.764041	0.567307	0.970963	0.554641	0.758882	-0.427221	0.83682	1.36431	-0.453962	0.760496	0.711345	0.531738	2.12592	0.89084	0.761363	0.239107	0.678493	-0.609933	0.805514	-1.06744	-0.134146	-1.13922	-0.569508	-2.11018	0.0446635	-0.931981	-0.0769997	-0.213989	-0.116934	0.587895	0.355155	1.34375	-0.144231	-0.00341809	0.0941451	-0.367675	-0.428209	-0.128125	0.394194	0.0835677	-0.373703	0.420316	0.695191	-0.271838	0.614728	-0.201019	-0.0185123	-0.210239	0.0702021	0.582635	-0.0248341	0.449472	0.191186	0.0867383	-1.07817	-1.38154	0.0613311	-0.406595	-0.216616	0.26745	-0.0589537	-0.00310459	-0.343091	-0.316339	-0.618086	0.0536042	0.23929	0.31525	0.404731	0.424489	0.0810052	0.539598	0.123613	-0.523591	-1.04519	-0.289717	0.288134	-0.296068	-1.38272	-0.0668044	-0.466371	-0.564759	0.140256	-0.957863	0.938816	0.0341217	-0.957182	-0.905085	-0.512047	-0.58624	0.117693	-0.408501	0.510302	0.696484	-0.157867	-0.28419	0.190467	-0.802431	-0.0804031	-0.497354	-0.233248	0.453413	-2.36202	0.659413	0.982175	0.186938	0.554247	-0.989143	0.548079	0.496029	1.11776	0.933499	0.771247	-0.917788	0.572828	0.365806	1.00828	1.25565	0.91385	-0.678793	0.256636	0.425145	0.418603	0.255153	0.0994836	1.41644	0.121086	0.452162	0.42727	0.372751	2.26396	-0.685323	0.048361	0.749438	0.890008	0.933239	-1.13506	-0.995575	-1.2855	0.586397	0.660591	-1.92222	0.801298	-1.33183	-2.28284	0.595853	0.220436	-1.10778	0.633796	0.37025	0.639397	0.921489	0.656847	0.425178	-0.085064	-0.132796	0.553819	0.41274	-0.0115908	-0.109575	-2.35391	0.137187	3.37874	0.347835	-0.150862	-3.484	0.406553	0.635392	0.0924281	0.0104137	0.599405	-0.260666	-1.35682	-1.06205	0.026102	0.291683	0.430409	-0.37983	0.737309	-2.80392	-0.122291	0.257597	-2.51288	0.28903	-0.167935	0.245003	0.360283	-0.2085	-3.84716	-0.0556032	0.174015	-0.0587363	0.9705	-3.44541	0.29394	0.865999	1.51766	1.57479	-0.791431	0.802549	-0.747299	0.492206	0.751646	0.294581	0.521902	0.602195	-1.39328	3.46249	2.7706	3.54339	4.05296	-0.0851092	-0.00626237	0.285918	0.947933	0.298807	0.389252	3.40735	0.540989	0.442542	1.92035	2.80665	3.42363	-0.253764	-0.72638	0.917786	0.533541	-0.178123	-0.440725	-0.0109551	-0.252296	0.481205	-0.30314	1.10429	0.108594	3.13558	0.0630447	-0.377481	-0.672754	-0.0102905	0.338531	0.140217	0.522221	0.355544	-0.00725495	-0.560006	-0.416213	2.35872	0.174464	-0.463108	-0.907112	1.19233	0.281657	0.49845	0.315058	-0.00934806	-0.185045	0.605614	0.853107	0.336913	0.45152	0.602018	0.176676	1.48825	-0.339079	1.31111	-0.410852	0.382582	0.343481	0.803972	-1.11027	-0.311781	0.368761	3.63024	-0.312096	0.39626	-0.265022	-0.427384	-0.220186	0.604561	1.6086	0.110539	2.77643	0.513153	1.54319	-0.590458	0.0677539	0.405541	-0.803972	1.89977	2.01889	0.473785	0.115304	0.521181	-0.260895	0.305026	-0.259623	0.0605942	-0.190263	0.988621	0.0973544	0.312096	0.316911	2.33082	0.287641	0.591413	-0.0573834	0.432726	-0.586422	0.916106	0.223244	-0.449848	-0.00690082	0.0935307	1.05628	0.171859	0.59353	0.0112595	0.494767	-0.180475	-0.126723	-2.89674	-0.936615	1.05206	2.15116	-0.946228	1.33866	0.391565	0.388692	-0.127638	1.35684	0.175713	0.45111	0.38014	-1.05676	1.35037	0.401843	0.402927	-0.210011	-0.725963	-2.48276	0.540355	0.507738	0.368005	1.10678	0.344409	-0.0470295	0.537025	0.352522	-1.64485	-2.29129	-1.52392	-1.43829	-1.64153	0.590028	0.312898	0.452649	0.334995	0.517223	0.263463	0.575947	0.49088	0.600453	0.45897	0.589114	0.515968	1.00611	0.331899	0.122291	0.0443153	-0.171499	-0.363883	-0.245953	0.704265	0.503386	0.299349	0.389005	0.198189	0.599629	0.675601	0.61332	0.65692	0.664314	0.569894	0.739476	0.89444	1.14379	-1.26388	-0.825064	1.0772	0.48303	0.371948	0.449544	-0.27825	0.0365392	0.258002	-0.500784	-0.833908	-1.36658	0.0246029	0.138593	0.256682	0.265433	0.135202	-0.344137	0.603688	-1.11379	0.470142	-0.620389	0.344047	-2.30913	0.248112	-0.834868	0.365554	0.224275	0.206551	0.465274	0.420084	-0.446441	2.13052	-0.622637	-0.823348	0.530021	-0.522429	1.86746	-0.507451	-0.479245	-0.91195	-0.799187	-0.693656	1.77815	-0.539704	-0.387694	-0.843818	-0.984086	-0.78136	-0.0458569	-0.309397	-0.414945	-0.396509	-0.299609	-0.238919	-0.0839604	-0.243715	-0.455908	-0.421272	-0.392048	-0.142857	-0.0969285	-0.224733	-0.667278	-0.785342	-0.797632	1.92629	0.512667	2.14574	-0.556536	-0.60171	1.59592	-0.720189	0.993506	2.04858	-0.560492	-0.292973	0.562738	-0.585062	-0.396298	-0.594289	-0.775614	-0.615404	-0.416696	-0.171242	-0.14646	-0.530441	-0.408593	-0.179202	-0.160128	2.1312	-0.226015	-0.155185	-0.369287	-0.153432	5.89188	-0.396226	-0.584778	-0.213652	-0.209609	-0.564318	-0.184733	2.29005	0.400075	-0.227673	-0.318122	-0.427942	-0.142857	-0.666453	2.57879	-0.175863	-0.293246	2.279	-0.324409	-0.135388	-0.303505	-0.35472	-0.160128	5.68664	-0.172818	-0.278543	-0.211972	0	3.73218	-0.322749	-0.0839604	-0.0839604	-0.105463	-0.0952981	-0.712007	0.199609	-0.47436	-0.673296	-0.32508	-0.497499	-0.579234	0.879132	-0.219786	-0.163383	-0.261074	-0.178862	-0.185045	-0.227174	-0.329346	-0.0708881	-0.342329	-0.409357	-0.345197	-0.525042	-0.450186	-0.136083	-0.132254	-0.185045	-0.142857	-0.0633724	-0.0708881	-0.0447661	-0.175863	-0.119159	-0.193247	-0.139817	-0.459916	-0.114766	-0.0839604	-0.203341	-0.163383	-0.214747	-0.175863	-0.0776931	-0.206768	-0.353024	-0.234839	-0.496589	-0.361787	-0.196014	-0.0839604	-0.139169	-0.110208	-0.255393	-0.110208	-0.0708881	-0.105463	-0.305441	-0.472935	-0.339792	-0.227174	-0.19699	-0.554184	-0.736102	-0.362392	-0.450965	-0.559436	0.174231	-1.11387	0.272424	-0.995136	1.37081	-0.392067	-0.356494	-0.703211	1.69143	-0.150518	-0.397088	-0.28211	-0.131507	-0.409622	-0.123404	-0.139169	-0.127515	-0.560808	-0.0839604	-0.204366	-0.150518	-0.486844	-0.0839604	-0.115814	-0.224733	-0.395665	-0.0776931	-0.142857	-0.163383	-0.462184	-0.23875	-0.515	-0.187608	-0.350314	-0.163383	-0.224544	-0.132254	-0.0776931	-0.222797	-0.376119	-0.361564	-0.105463	-0.32067	-0.554268	-0.178862	-0.437155	-0.0898027	-0.0708881	-0.28211	-0.100504	-0.206768	-0.209383	-0.854897	-0.255015	-0.573259	-0.196014	-0.485537	-0.153432	-0.150518	2.79	-0.106748	-0.0708881	-0.131507	-0.0776931	-0.101944	-0.388201	-0.385412	-0.211972	-1.03996	-0.249301	-0.435961	-0.380447	-0.0839604	-0.100504	-0.387081	-0.40416	-0.153432	-0.135388	-0.0316386	-0.0633724	-0.480825	-0.375714	-0.0952981	-0.0447661	-0.199312	-0.508985	-0.360027	1.38058	2.08771	1.1124	1.29972	1.30156	-0.543508	-0.352334	-0.436988	-0.334107	-0.5	-0.319398	-0.549267	-0.46736	-0.547828	-0.439887	-0.559173	-0.48907	-0.105463	-0.0316386	-0.238919	-0.243715	-0.182144	-0.149983	-0.163383	-0.0548546	-0.490249	-0.35472	-0.397088	-0.288213	-0.569888	-0.623303	-0.566026	-0.59401	-0.609713	-0.535863	-0.670648	-0.775275	-0.940822	0.805064	0.223598	-0.879965	-0.480017	-0.367568	-0.431132	-0.153432	-0.247047	-0.295681	-0.123404	-0.123404	1.0652	-0.210214	-0.227174	-0.295667	-0.320358	-0.246006	-0.14646	-0.573305	1.98484	-0.451903	1.98842	-0.370522	1.87552	-0.301601	-0.0952981	-0.361787	-0.266207	-0.291235	-0.453638	-0.401379
ENSP00000224140	0.698695	-0.109759	-1.57394	-2.31281	-1.5152	-1.51143	-1.32913	0.377848	0.65449	-0.322591	0	-0.38511	-0.417358	1.08825	1.04068	-0.711518	-0.40927	-1.02489	-0.343261	-1.02767	-1.46791	2.38662	-0.884742	-0.589494	1.15642	0.170148	0.447447	0.425791	0.662897	-1.41597	-1.13421	1.66107	1.80859	2.45606	-0.365815	0.0485289	-0.209087	-0.37857	-0.0966256	0.610072	-0.600772	0.211482	-0.0713528	-0.978047	0.854312	0.702453	0.25627	-0.375655	1.25244	1.45975	0.0453137	-0.36435	0.787045	-0.69426	0.549837	-0.515436	-0.0351914	0.00178886	-0.499071	0.182275	-0.616674	0.0776527	0.371305	-0.0178026	-0.883477	1.14958	-0.106745	-1.31454	-1.17444	-1.55509	0.284878	-2.13732	-2.40339	-1.00053	0.726169	1.05582	-0.407601	-2.02117	-1.47664	-0.929733	1.03731	0.19545	-0.863446	-0.185773	-1.17783	-0.472191	-0.0651175	-1.2794	-1.41539	-0.206507	0.285235	-0.626364	0.0346474	-0.6713	-1.07917	-0.26954	0.213434	-0.481866	-1.69981	-1.83351	-1.49816	-1.70525	-0.652167	-0.172358	0.786731	1.57417	1.3154	0.64101	2.46997	2.96456	1.3944	0.371647	-1.24659	-0.455819	1.36724	1.57139	1.74357	2.2928	0.0992647	-0.434869	1.96509	0.146798	2.50178	-0.394292	1.18895	-1.61311	0.53442	1.64197	0.415244	0.851376	0.262474	-0.231973	-0.646963	-1.48588	0.62539	0.34147	0.651923	-0.55742	0.0291425	0.776797	0.1556	-0.125606	0.060099	0.700131	1.19747	0.974433	-0.23273	1.19794	0.171256	0.28212	1.66332	1.11913	0.668548	-0.99651	-1.74466	-1.36602	-1.94359	-2.44429	-1.67165	-2.6685	-1.49012	-2.19552	-1.6207	-2.34873	-1.46287	-1.33986	-2.00946	-1.56799	-2.04267	-2.10852	-0.442155	-0.27561	0.749596	0.994953	0.546898	0.205306	1.90048	-1.33605	0.95935	0.579728	2.46464	0.501802	-0.411956	0.1009	0.21209	0.638824	-0.544822	-0.271589	0.444732	1.14787	1.79356	-0.81603	-0.293157	0.161941	0.981367	0.339389	0.88901	0.482045	-0.0848548	0.402363	0.741816	1.02001	1.08618	-0.0354687	1.13251	0.665014	0.92883	0.74005	0.0094327	-0.115314	1.77417	0.19627	-0.586786	1.14481	1.72068	2.44548	-1.09033	0.425859	0.0512149	1.53935	0.69183	0.329504	-1.26937	-0.36126	1.16894	-0.0639699	0.927117	2.09211	2.41293	2.44212	2.19458	0.986536	1.37464	-1.30175	-0.0667601	-0.686102	-0.0287112	-1.17555	1.37653	-0.946433	1.20953	-0.941542	-0.130371	-0.0429437	0.864633	0.49318	-0.208458	0.396064	-0.531463	0.336238	0.00542719	0.636335	0.44004	-0.187994	1.07726	1.21934	0.165222	0.193698	-0.237357	-1.01997	-0.188896	-1.14751	-0.751147	-0.0754827	0.149557	0.369258	0.869688	-0.185766	-0.0353168	1.29537	-0.486488	0.118151	0.385977	-0.907538	-1.05014	0.36871	0.44966	-0.711429	-1.05873	-0.668548	-0.477647	-0.503022	-0.0698363	-0.464336	1.38822	0.881618	-0.456421	0.453157	-0.0530121	-1.09149	-1.73006	-1.4377	-1.05063	-2.26811	-1.74973	-1.66167	-1.57886	-1.89764	-1.53383	-2.33353	0.773434	-1.23361	-0.642959	-0.122728	-0.831355	-0.768964	-0.996492	-0.76656	-1.30788	0.542965	-2.41443	-1.636	-1.55136	0.0573316	-0.456147	-0.668356	-1.21875	-0.362392	1.24279	-0.309056	0.195514	-2.59845	-0.483125	-0.0824371	2.71735	3.22772	0.188693	0.200451	-0.0517088	0.0544055	-0.195283	1.384	0.109066	0.163813	-0.00506376	0.259793	-1.02635	1.88467	1.55087	1.0202	0.656213	0.216049	0.797911	1.46758	-0.563492	1.40164	0.403473	0.184646	0.704987	-0.117058	6.83852	0.0404851	0.0115478	0.0881718	0.0786349	2.5205	3.5724	1.46446	4.4539	2.15632	1.11668	2.14163	0.781221	-0.0529238	-0.563492	1.0202	2.64575	0.048361	-0.217449	1.32764	0.71934	0.534179	-0.504683	-0.758158	0.792884	0.651538	1.61156	0.642207	0.529537	0.996107	0.61125	0.487499	1.40263	-0.442913	-1.33044	-1.34206	-0.298807	0.405147	0.0803973	0.18134	0.70976	0.84226	1.47246	0.353417	0.0586546	-0.599132	0.524891	0.937253	-0.685994	0.712949	0.544993	-0.668714	-0.840526	0.415174	-1.28005	-1.53117	0.809709	0.485895	-0.101986	1.14899	0.95119	-0.154164	0.261935	0.282845	0.0672335	-0.104923	0.211041	-0.384659	-0.0134852	1.08185	-0.382065	2.57551	3.07094	0.568006	0.504683	0.751063	0.647189	0.575811	0.575364	1.26585	-0.0934312	1.17273	1.52028	1.22986	2.96714	1.76981	0.357438	0.470108	0.531085	0.478018	0.159538	-0.0134852	-0.575338	0.471693	0.351625	0.581969	0.441297	2.22539	-2.47867	-0.0125255	0.746748	0.504683	0.728967	0.289725	0.262323	-1.42812	1.33215	1.04921	-0.37969	-0.760609	0.682844	0.300814	0.333608	0.41513	0.92668	0.35001	-0.0858308	0.172203	0.930415	1.43284	-0.841295	0.476439	0.449359	-0.171343	0.101745	-0.695471	-0.473472	2.29243	0.403473	0.234206	0.274352	0.187036	0.252646	1.70477	-0.804708	0.163905	0.17189	0.384845	1.41575	0.941697	0.42173	1.49287	0.532632	0.369274	-1.83489	4.1451	0.237735	1.00401	0.522728	-0.253728	0.287722	0.296976	0.730577	2.09197	0.0881819	0.325046	0.346699	2.02686	0.859727	-0.229996	0.376289	1.43579	0.389966	0.649981	0.444528	-0.117519	0.852967	1.37484	-0.717741	0.371077	1.26924	-0.254526	0.640654	-0.460566	0.285143	-0.167379	0.782881	0.388152	0.687571	0.836111	0.209383	1.01613	3.53744	-1.37788	3.0026	0.538816	0.594289	-0.673415	-0.0443153	-0.0571215	0.369274	0.0189771	0.17555	1.18728	0.847475	0.420084	4.77732	0.68127	1.14007	1.0141	-0.0631571	0.173032	-0.625002	0.9009	0.473276	0.15481	-1.08354	1.48825	-0.617426	0.903458	0.0704967	1.00627	0.493742	1.59172	0.986097	1.51668	1.04158	-0.360786	-0.537271	-0.537659	-0.496873	0.99005	1.26388	1.04083	-0.430526	0.719784	-0.44614	1.82305	-0.311992	1.13889	1.9222	1.55389	-0.0209575	0.977024	0.716142	0.557329	0.44614	0.333405	0.436436	-0.311342	-0.510827	0.811403	1.21015	0.600453	-0.350242	-0.283079	-0.150518	2.19522	-0.340937	-0.398255	3.0119	-0.0269778	0.190126	-0.0445819	0.128859	0.124265	-0.728967	-0.945484	1.19712	0.33893	-1.75546	0.982159	0.270562	0.102095	-0.266674	0.572731	0.826742	-1.38093	-1.11078	0.625156	0.303562	-0.409505	-0.0860663	-0.769647	0.224583	0.996008	1.29375	-1.07263	-3.35659	1.09926	0.768001	0.791212	1.2273	-0.700871	-0.739438	-1.00248	0.517469	2.89745	2.75052	0.425563	3.45959	-1.37163	-1.5152	-1.54429	-0.725901	0.374486	-0.0209114	-0.979814	-1.02477	-1.1745	-1.34133	-0.164726	-0.958502	0.40231	-1.23825	-1.11772	-0.856227	-0.591811	-0.283147	-0.708459	-1.08483	-0.405424	-1.04202	-0.388588	-0.2436	-0.659597	-1.28525	-2.19253	-1.19151	-0.584568	-1.20352	-0.758236	-1.441	-1.73296	-1.0791	-1.83428	-1.27444	-0.896685	-1.30539	-0.694578	-1.46307	-0.355304	-0.851779	-1.43	-1.61058	-0.451161	-1.01783	-0.644066	-0.503377	-0.470484	-0.0560603	-0.711593	-0.59445	-1.12638	-0.574959	-0.507376	-0.820169	-0.564247	-0.468202	-1.03924	0.131158	0.832865	0.834237	-0.15523	-0.382481	2.97537	4.19957	-0.650825	-0.743163	-1.09109	-0.351067	0.607012	2.76407	-0.502954	-0.797057	-0.150605	-0.642426	-0.51893	-0.177102	0.13116	-0.408266	0.764591	1.13572	-0.723155	-0.46488	-0.209376	-0.845917	-0.813968	-0.1876	-0.28564	-0.305496	-0.212701	0.111869	0.265498	0.208761	0.0695476	-0.895092	-0.598375	-1.52161	-1.62719	-0.544755	-0.475533	-0.681938	-0.59351	-0.544613	-0.543936	-0.992974	-0.196005	-0.942213	-1.12911	-0.967028	-1.4809	-1.20131	-0.365244	-0.444666	-0.50036	-0.454233	-0.254867	-0.204919	-0.131502	-0.447798	-0.349243	-0.537129	-0.428552	-1.2651	2.11509	-0.196009	-0.662986	-0.470647	-0.651519	-0.281488	-0.316322	0.89212	-1.04023	-0.831207	-0.821146	0.110166	-0.629787	-0.316729	-0.339334	-0.393999	-0.801219	-0.347367	-0.209709	-0.259504	-0.784819	-1.06192	0.23398	-0.453979	-0.429412	0.0986941	2.42144	-0.0685847	3.18877	-1.38885	4.3947	-0.0330398	2.91261	1.39585	1.1672	-1.18531	1.18633	-0.208838	-0.572056	-0.374984	-1.05129	-0.796584	-0.407902	-1.08395	-0.514773	-0.360475	1.46472	-1.56139	-0.286082	-0.816719	-0.499165	-0.440702	-0.313784	-0.29926	-0.661037	-1.25371	-0.232576	-0.325632	-0.35739	-1.30654	-0.738918	-0.97789	-0.370051	-1.06401	-0.382578	-0.596874	-0.424396	-0.1876	-0.728045	-1.01184	-0.104211	-0.366451	-0.982381	-0.556182	-0.585604	0.123441	-0.293224	-0.169719	-0.687395	-0.413535	-0.630344	-0.73997	-1.71322	-0.829763	-1.48427	0.935944	-1.52922	-0.511378	-0.550796	-0.145242	-0.209695	-0.219576	-0.363319	-0.236565	-0.270182	-0.947349	-0.732305	-0.402749	-2.71194	-0.621583	-0.92684	-0.83901	-0.211125	-0.266293	-0.050531	-0.765146	-0.45122	-0.25092	-0.0447659	-0.156809	-0.248247	-0.775996	-0.217164	-0.0633719	-0.450923	-1.142	-0.832183	-1.10099	-0.871613	-0.746345	-0.423283	-0.301761	-0.470483	-0.818207	-0.962946	-0.868093	0.210848	-0.634624	0.972104	-1.25253	-0.0751551	-0.91156	-1.26772	-1.09441	-0.198743	-0.0839574	-0.642438	-0.518779	-0.424019	-0.328584	-0.422707	-0.160123	0.444607	-0.717568	-0.949303	-0.566628	-0.731081	-0.728164	-0.292567	-1.38372	-0.781844	-0.55497	-1.5765	-1.12688	-1.90965	-1.20929	-0.585952	-0.0100383	-0.0583482	2.5877	-0.958425	-0.341016	1.39617	-0.83727	-0.271043	-0.234198	-0.186801	-0.540174	-0.719739	0.891943	0.619579	-0.565371	-0.315217	1.05855	0.549703	-0.0151823	-0.348576	-0.837649	-1.00217	3.18797	4.01096	-0.913819	-0.673548	-0.708524	-0.981001	-0.0319053
ENSP00000345412	1.73758	0.827017	0.118766	0.265896	-0.0304421	-0.934984	-0.844386	1.90878	1.99417	1.81341	1.8127	0.918287	0.964651	2.3724	1.39499	1.98168	0.271417	2.39669	0.722863	1.48596	0.689127	2.32538	0.401401	1.52649	2.38009	0.602074	3.42351	1.65804	2.91733	-1.87461	-0.605714	0.489883	2.60908	2.85388	1.36296	1.6003	1.57565	1.12933	1.72015	0.935455	1.71925	0.385073	2.17714	1.36457	1.60533	1.98888	1.47897	1.54396	2.15905	1.59984	0.129125	0.951921	1.5743	-1.0603	1.07139	1.42118	1.16427	-0.304087	0.211216	0.901561	-0.0120789	2.40542	1.43647	-0.281949	-1.12217	1.11165	1.91485	-0.773331	-1.50712	-0.316706	1.57436	-1.85617	-1.86904	1.06024	0.967011	0.986698	0.861428	-1.17854	-0.46887	0.671576	2.84349	0.749473	0.703715	-2.51969	-1.27902	0.494498	1.99937	-2.38413	-0.886365	0.883057	1.27037	-0.848827	-0.325732	0.0679525	1.47878	0.231101	1.74613	0.228933	0.435549	-0.242482	0.698807	0.0648612	1.6795	1.26277	2.33018	2.77046	2.83729	2.14783	3.20235	3.02504	2.76634	1.66226	-0.329368	-0.641527	0.368843	1.23329	1.94244	1.7402	1.59864	0.698301	0.198778	1.44281	-0.334144	-0.502871	0.0279375	-1.80463	0.194336	-0.440671	1.04453	0.444106	1.84788	-1.31393	0.753384	-0.401085	2.21601	0.432787	2.06022	1.63934	0.585243	0.756634	-0.148274	0.178892	0.703145	1.10925	0.918869	-0.116782	1.49109	1.26705	0.665249	0.109733	2.2845	2.3379	1.54829	-0.091747	-1.05927	1.28037	-0.0190832	-0.0925844	0.140007	-0.147629	-1.09833	-0.25392	0.707355	-0.806817	0.200053	0.194863	-0.484114	0.604926	0.589824	0.445785	-0.731794	-1.12815	1.33866	1.40251	1.32745	0.014056	0.82505	0.999107	0.958952	1.675	1.61955	-0.535478	-0.604144	-1.01611	1.45734	2.38589	0.886682	-0.471092	1.65988	1.53599	1.21402	0.86344	0.381292	0.504473	1.6288	1.39584	0.0596127	0.911826	-0.255934	1.21716	0.80252	2.45146	0.754935	0.31487	0.30054	0.264034	2.43207	0.454245	1.74229	1.4056	1.55923	-0.220994	-0.662261	1.84217	0.770219	2.26236	1.48279	0.495951	1.94652	1.34896	2.52697	0.141093	-1.40195	0.998203	1.90757	0.661034	2.14378	3.14281	2.59499	3.19087	2.30367	2.4696	1.76331	-0.41125	1.43823	-0.152107	2.16475	-2.17831	1.18746	-1.1026	-0.212776	-0.153404	1.44023	-0.993506	-0.762578	1.39231	2.43884	2.0277	2.62123	1.59591	1.33547	2.17255	2.69578	2.11286	1.18039	2.10572	0.97072	1.49873	1.41888	-0.121375	0.371367	-0.299332	1.7376	0.403736	0.387456	1.83131	0.762465	0.494681	-0.149493	-0.618824	2.19206	-0.267592	1.32643	-0.329055	0.563827	0.753614	1.13633	0.602766	1.18593	0.285879	1.14606	0.241565	0.586362	1.57069	3.21321	2.27968	0.945425	2.75683	1.21325	0.940896	-0.472504	0.193397	-2.71811	0.858731	-0.47618	1.08101	0.0989895	-0.723072	0.713161	-0.226236	2.34708	0.300639	-0.3774	-0.534784	0.664461	-0.190954	0.0539213	0.150659	0.236856	1.96869	0.82231	-0.331793	0.700834	-0.246191	0.0796675	0.754317	0.418227	1.68268	1.01306	-0.269447	-0.00608592	-2.27439	-0.695622	-0.0148757	2.21254	2.08969	0.106944	-0.113666	-0.200196	-0.00392235	2.44806	1.12643	4.53713	0.0606643	3.68087	0.0761268	-1.13044	1.30936	1.24279	0.819043	0.598912	3.97654	0.612486	1.23898	1.34412	1.15631	0.353417	0.132626	0.567403	-0.145657	-0.0147059	-0.0798355	-0.0916001	0.0831603	-0.202961	1.7422	2.38529	1.246	2.78702	1.70031	0.989143	1.51022	0.641077	3.1104	1.466	0.813099	2.15382	-0.113583	-0.294359	-0.790104	0.566572	0.465344	1.56952	1.14185	0.598912	0.537271	1.2384	-1.8401	0.460566	0.874442	0.503123	0.405147	1.1824	1.7844	-1.5647	-1.765	-0.411124	0.327842	-0.0413175	-0.0540146	0.597371	0.70181	1.20286	0.261074	-0.182599	-0.853107	0.426653	0.763708	1.14925	0.654131	-2.12002	-0.957113	0.952153	0.359039	-1.68705	0.483006	0.68127	0.409508	-0.247508	0.897248	0.759274	2.1316	0.169607	0.196961	0.0377566	-0.153919	-4.69883	-0.584887	-0.358263	0.923022	-0.575811	2.07688	2.22012	0.509358	0.420084	0.601995	0.529537	0.496873	0.479596	1.04083	-0.202835	0.945484	1.24019	0.96866	2.03692	1.36162	0.291667	0.388263	0.45257	0.44163	0.0629833	-0.113843	-0.684603	0.400116	0.311898	0.571192	0.291111	1.45796	0.334339	-0.0943727	0.626704	0.423416	0.597371	0.290957	0.120114	0.569652	1.15605	0.802955	1.93956	0.954403	0.532632	0.271099	0.298196	0.365846	0.758158	0.297654	-0.178692	3.45369	0.816497	1.19973	0.902708	-1.98562	0.398433	-0.256863	-0.101853	-0.874442	-0.716142	-0.553312	0.37969	0.100329	-4.10575	0.043427	-0.0316386	1.31089	1.04786	-0.0490487	0.0221458	0.358262	-2.76101	0.789542	0.334134	1.25327	0.415174	0.25327	0.466968	-0.355142	0.158986	0.762036	0.423374	2.25778	0.189638	0.179212	0.581969	1.44775	-0.020004	0.270232	0.288213	-0.510619	0.679697	2.37118	0.344337	1.12587	0.353354	0.527989	0.381412	-0.201177	0.660895	1.05131	1.06619	0.344403	1.01816	-0.355874	0.537271	1.57822	0.237703	2.68082	0.732187	0.271138	0.544993	0.659333	0.107973	0.822013	2.44032	0.589668	-0.437079	0.476648	0.503123	1.18999	-0.0779254	-0.076915	0.32029	3.02589	0.142275	0.977762	0.738925	0.367524	4.76148	0.581969	0.97416	0.926926	-0.148029	0.0960175	-0.748419	0.838795	0.352091	0.0145111	-1.19505	-0.703039	-0.682288	0.768001	0.0290313	-1.02299	0.450186	1.31049	0.819903	1.25064	0.932287	1.909	1.48723	1.37563	1.49337	0.844989	1.03692	0.853277	1.55844	0.665584	-0.485238	1.33734	1.81286	0.954062	1.51725	1.16442	2.97571	0.862051	0.583509	0.442542	0.389966	0.306434	0.388263	1.85854	-0.673722	-1.53483	1.05755	0.550489	-0.432814	-0.427422	2.41494	-0.513153	-0.392414	1.63599	-0.411814	3.66243	3.73887	-0.277566	0.088726	0.128677	1.0928	-1.11452	0.997788	-3.39206	-2.02535	-1.16078	0.223769	-0.052824	-0.353756	0.488616	0.662457	0.614029	-1.20585	-1.88844	-3.51361	-0.459677	-3.38768	-0.823152	-5.11588	0.842054	1.11452	-1.3718	-0.0154322	0.936041	-1.56091	0.678125	1.01508	-0.964625	-1.11995	-0.857542	0.949178	0.217008	2.39307	0.899798	2.19093	-1.33453	-1.27482	-1.0996	-1.30801	-0.329068	-1.27457	-1.34895	-0.9124	-1.82719	-0.779272	-1.66481	0.557493	0.52382	-0.994769	-0.962576	-0.7211	-0.570275	-0.241244	-0.56227	-0.971573	-0.998627	-0.926853	-0.344839	-0.222196	-0.531406	-1.03537	-1.27946	-1.28977	-0.692965	-1.32638	-0.402321	-1.19037	-1.47022	-0.98372	-1.58257	-1.17435	-0.849971	-1.0787	-0.59507	-1.70683	-1.07842	-0.691785	-1.32252	-1.23962	-0.715117	0.198681	-0.530041	-0.449478	-1.09756	-0.922997	-0.542315	-0.504059	-0.965205	1.4699	-0.445662	-0.754266	-0.479786	-0.392534	-0.939817	-1.22788	1.08201	1.3259	2.66262	-0.325073	3.75418	4.21638	-0.556208	-0.624049	-0.951386	-0.28474	3.45825	1.38267	-0.411021	-0.678471	-0.915455	-0.604	3.87249	1.3916	-0.80961	-0.353603	3.06841	-0.446394	-0.621267	-0.396035	-0.184728	-0.735215	-0.689425	-0.139166	-0.25723	-0.270486	-0.220414	1.16368	0.0361942	-0.23286	-0.782373	-0.79705	-0.294942	-1.38345	-1.36328	-0.479589	-0.406257	-0.552132	-0.493872	-0.478199	-0.459599	-0.849127	-0.166577	-0.800004	-0.983577	-0.826179	-1.34307	-1.04965	-0.303726	-0.379293	-0.438671	-0.443848	-0.225211	-0.190441	-0.100502	-0.39138	-0.3232	-0.547105	-0.273947	-1.02998	-0.331292	-0.209379	-0.578577	-0.414371	-0.564601	-0.293283	-0.231935	-0.523671	-0.919696	-0.687663	-1.08294	-0.809987	-0.502015	-0.279492	-0.320206	-0.356422	-0.679548	-0.309401	-0.15681	-0.234201	-0.727538	-0.961623	-0.779182	4.62874	-0.385497	1.22221	-1.17443	0.291964	-0.0512851	1.45629	3.88925	-1.11989	2.6732	-0.215695	2.46919	-0.994608	-0.883058	-0.665986	-0.426076	-0.342235	6.69532	-0.70163	-0.324834	-0.944636	-0.410386	-0.28778	-0.450154	-0.812333	-0.246357	-0.66725	-0.410984	-1.24612	-0.268376	-0.241733	-0.550722	-1.02476	-0.209379	-0.27093	-0.30075	-0.215796	-0.617303	-1.36745	-0.335317	-0.91465	-0.346998	-0.503688	-0.370287	-0.181814	-0.584897	-0.827085	-0.847581	-0.34495	-0.856063	-0.743493	-0.50121	-1.11331	-0.273229	-0.176218	-0.656425	-0.325901	-0.496567	-0.611669	-1.70229	-0.72403	-1.3157	-0.557868	-0.52997	-0.458751	-0.477763	-0.964572	-0.209548	-0.17586	-0.311742	-0.175859	-0.236567	-0.820436	-0.668827	-0.353599	-2.27979	-0.540617	-0.83201	-0.789109	-0.201448	-0.227235	0.184584	-0.718505	-0.357628	-0.204119	-0.0708876	-0.114763	2.02253	-0.682206	-0.203272	-0.0839586	-0.428048	-1.00901	-0.712115	-0.959661	-0.800924	-1.28269	-1.10154	-1.05428	-1.1152	-0.741305	-0.866928	-0.731011	-1.14549	-0.597656	-0.315897	-1.05031	-1.20735	-0.825417	-1.15119	-0.928764	-0.194187	-0.0776926	-0.554455	-0.423905	-0.372949	-0.314962	-0.374769	-0.100502	0.896915	1.11908	-0.886706	-0.519174	0.476419	-0.536068	-1.48604	-0.364778	-0.483996	-1.12864	-0.651831	-1.72763	-2.00108	0.404208	-1.0738	-0.990925	-0.902709	3.24605	-0.828464	3.39138	1.6852	0.677707	-0.261977	-0.198745	1.15505	-0.470851	-0.604591	-0.574334	0.802707	1.48262	3.46613	-0.246431	-0.155554	0.232788	0.747914	-0.760015	-0.898484	0.943975	-0.227236	-0.805986	2.7619	-0.634416	-0.86566	0.321367
ENSP00000265997	-0.894144	0.340337	-0.164494	-0.494491	-1.31987	-1.6532	-0.883341	0.0547985	0.108963	-0.117879	-0.232528	-0.446783	-0.408599	-1.00993	0.139156	-0.53987	-0.605373	0.0250122	0.0180879	0.045828	-0.540042	1.03533	-2.28974	-0.0169757	0.572815	-0.639422	1.97679	-0.464426	1.11034	1.5831	0.576658	0.504459	0.39909	0.473105	-0.304784	0.00983675	-0.269282	-0.483356	-0.123145	0.204606	-0.0923278	-0.789864	0.40443	-1.98988	-0.74692	-1.79585	0.250379	-0.54543	-1.41926	-0.337312	-0.541259	0.148166	-0.475381	-0.186917	-0.328541	-0.974263	-0.620907	-1.2089	-0.0419618	0.0319826	-2.06101	-0.0537027	-0.567369	-1.83112	-1.26259	-1.01089	-0.951624	-2.21479	-1.66648	-0.838241	-1.583	-1.29525	-2.00538	1.04034	-0.24887	-0.686756	-1.65587	-1.2752	-1.2282	0.741062	-0.242879	-0.100139	-0.899877	-1.17085	-1.67184	-0.606121	-1.8874	-1.71184	-1.75812	-0.737084	-1.11901	-0.166634	-0.935377	-0.48623	0.655846	-0.136213	0.652427	1.07295	-2.08268	-2.17853	-1.36725	-1.95076	-0.536235	0.428153	0.363397	-0.153391	0.637523	1.49753	2.04382	1.35413	1.04859	-0.0887692	-1.95966	0.288357	0.878672	0.950403	0.548396	0.605924	0.102053	-3.38727	0.845356	-1.58046	0.815411	-1.16709	1.11636	-2.83291	-0.437963	0.865642	-1.02147	0.433281	-0.986266	1.2732	-0.121443	-3.19528	0.114797	-2.3251	1.32738	1.4844	-0.921482	0.713974	-0.335585	-0.904856	1.00817	-0.526778	-0.209861	1.53748	0.714184	-0.833626	-1.26098	0.552063	1.21059	-1.0068	-0.061021	-0.961557	-0.604697	-0.851214	0.13763	-1.11981	0.162418	-1.46108	-1.27309	-0.914725	-0.184572	-1.46899	-0.60243	-1.03231	-2.1531	-1.40846	-1.43813	-1.59079	-2.54274	-1.03396	0.709928	-0.602429	-0.983074	-0.745215	-1.78833	-0.170685	-0.301436	-0.598131	-0.820291	-0.999236	-0.466778	-0.351229	-0.469197	-0.409398	0.144439	-0.0761309	0.844427	0.205826	0.265217	-0.0371536	-0.950256	-0.791681	0.359916	-0.427982	0.37636	0.24359	-0.836375	-1.06635	0.226257	0.2586	0.298735	-0.611925	0.101988	-0.420247	0.167283	0.688713	0.973742	-0.692685	0.664005	0.325947	0.078426	0.192956	1.36376	0.218977	-1.22183	-0.645158	-0.127262	-0.0272691	0.223161	0.0577512	1.1204	1.19231	1.06446	1.35543	0.211273	-0.842078	1.07646	1.03789	-0.348893	0.784862	0.0205576	-0.0634291	0.4683	-1.29841	0.0254388	-0.595381	-0.780527	-1.77326	-1.02845	-0.861391	-0.162001	-0.807272	0.258799	0.53562	-0.390642	0.00898869	0.700105	-0.903142	0.379761	-2.18477	-1.48698	-1.0954	-0.478865	-0.381741	-1.00007	-0.206349	-0.29211	-0.441393	-0.47217	-0.913075	-0.661696	-0.391809	-0.807151	0.0764149	0.364542	-0.198883	0.316703	0.166492	0.0900199	-1.69637	-0.620528	-1.88897	-0.951287	-0.870667	-0.97155	-0.896527	-1.05194	-0.892681	-1.23232	-0.843479	-0.533401	-0.573192	-0.71308	-0.270822	-0.920238	-0.129068	-0.707125	-1.34437	-1.34123	-1.2783	-0.273192	-1.72842	-1.67953	-0.369912	-0.0357632	-1.14223	-0.757473	-2.38349	0.0175535	-1.05757	-0.822469	0.272461	-0.758535	-1.16578	-0.375363	-0.720506	-1.0312	-0.55754	-1.44729	1.17288	-0.882104	-2.40014	-2.3494	-0.641355	-2.09264	0.737028	0.547287	0.956221	-0.550115	0.252646	0.700224	-2.74026	-1.13658	-1.22702	-0.448572	-0.583695	1.21086	-0.631712	-1.19712	0.576823	1.55727	-0.507801	1.43906	-0.39725	0.429923	-1.61963	0.653095	0.400163	0.285918	-0.296662	0.28571	0.586763	-1.49191	0.617426	3.30351	-0.335032	0.28058	-0.76489	1.44595	-0.698638	-0.597614	-0.662457	-0.774858	0.847257	1.0243	0.734636	-0.803538	-0.877528	-1.63187	0.808018	0.416784	1.28355	0.886409	0.548307	1.00855	1.39667	-0.842712	0.597371	0.171859	0.0515333	-1.0979	-1.57617	-3.47676	0.190189	0.652997	0.311205	0.174778	0.509388	-3.64547	0.0199244	-1.58171	-0.991287	-3.30553	0.186976	0.85133	0.0646846	1.24808	-0.60728	0.31707	0.416784	-1.53483	-0.145774	-0.859727	-2.0318	0.0654325	0.447788	0.588128	0.42679	0.108198	-2.2096	0.57735	0.0138026	-3.54617	0.13713	0.33485	0.160753	-0.718373	0.406818	0.429923	1.12872	-0.318396	-0.268243	1.71655	-0.913708	-0.555788	-1.30488	-0.911867	0.455773	0.733799	-0.989648	1.0141	0.204669	0.0588296	0.30737	0.246544	0.147449	0.20989	0.439679	1.4596	0.478051	0.555814	0.506502	0.86325	0.656213	-3.18371	0.0597348	-3.74464	0.0328811	-0.500154	1.40878	-1.35151	0.12774	-0.249662	-3.57445	-0.0598922	-1.49541	-0.0758964	-0.653584	-3.08679	0.138749	0.281657	2.63435	2.00744	0.21899	0.539196	0.39884	-1.2454	0.457774	0.244459	-0.299375	2.86108	-0.0226837	-2.74724	-0.152876	1.45811	1.71643	0.473276	0.673415	0.457409	0.220436	0.122231	1.05554	-0.610959	0.529565	-1.44925	-1.25327	0.260351	-0.207978	-0.118235	-0.46216	-0.048298	0.618972	0.529537	-0.69751	-0.599371	-0.0394064	0.55887	0.381465	-0.0735313	-1.67944	-0.030693	-0.116726	0.0621952	-1.07695	-0.397088	0.366255	0.0682917	-1.22986	-0.325154	-0.294895	0.236383	0.63789	-0.533465	-0.121125	-0.157842	0.679697	0.32969	-1.09887	-0.125	0.526462	-0.051177	0.238375	-0.0286564	-0.726597	-3.12301	0.450965	0.457514	-0.134214	-2.07826	0.84442	-3.24597	0.660895	-0.298969	1.20509	0.343078	-0.130462	0.248715	0.30746	-0.518686	0.371021	0.843996	0.305515	0.812955	0.0727393	0.160784	0.544993	-0.635468	1.38544	-0.126723	1.32538	2.12687	0.561951	0.484322	0.116738	2.51893	0.358262	0.588128	0.540388	-0.646806	-0.391398	-1.43439	0.527288	0.0900717	-0.50026	-2.01336	-1.28932	0.724148	0.523341	-2.61062	0.50878	0.185127	0.720942	0.459006	-1.13528	0.554247	0.88853	-1.12131	0.835148	0.868704	0.501592	0.639101	0.449396	-1.079	0.416954	0.865194	0.687571	0.897554	0.597371	0.81388	0.74736	-0.566211	0.526684	0.346403	0.268207	0.0718988	-0.208145	0.0591109	-0.996751	-1.39326	0.439679	0.596772	0.31182	0.888787	1.01313	-0.794496	0.919802	-0.963588	0.810577	0.949284	-0.70563	-0.270247	-0.877446	-0.472905	-0.468136	0.673415	0.555854	-1.78932	-0.175971	0.271416	0.447788	-0.21864	-0.605546	-0.924445	0.270295	-4.56654	0.40052	0.460566	-2.7888	-0.101216	-1.18728	-2.80836	0.684419	-2.47365	0.504683	-1.58106	0.433224	1.72801	0.507801	-5.19968	0.408486	0.596961	-1.38851	-0.660582	-0.50374	-0.809394	-0.203261	2.33766	-0.636409	2.0369	0.614841	0.707027	-0.398328	0.659941	-0.965319	0.715476	0.537631	-0.542797	-1.11819	0.215973	-1.09676	0.089713	-0.419132	1.13273	-0.602464	-0.388747	-0.32627	-0.175863	-0.314799	-0.544802	1.10455	-0.572382	-0.169725	-0.169725	-0.314799	0.158969	-1.08594	1.75728	0.842785	0.803133	0.116606	-0.7415	-0.842251	-0.660004	1.20462	0.423724	1.36835	-0.700672	-0.408266	-0.984439	-0.772321	-0.522628	-0.871766	-1.02824	0.386492	-0.555078	-0.25154	-0.212191	0.729975	1.21898	3.53844	-0.243715	-0.59355	-0.339126	-0.261617	-0.483971	4.45367	-0.187608	1.26364	0.505448	3.30261	-0.25324	-0.750324	-0.242493	-0.984091	3.11338	-0.326947	-0.400364	1.1079	-0.196014	1.06479	1.61972	-0.219786	-0.43197	-0.53942	-0.40787	-0.217072	4.08942	-0.544454	-0.214535	3.53844	-0.215318	-0.328634	-0.263664	-0.0776931	-0.386591	-0.408821	-0.0776931	-0.160128	-0.185045	-0.105463	1.3007	1.32431	0.814272	0.25688	-0.430255	-0.658698	0.533233	-0.840736	-0.264139	-0.176218	-0.333928	-0.295667	-0.248685	-0.261074	-0.409994	-0.100504	-0.450202	-0.525525	-0.496778	-0.761896	-0.602082	5.89365	-0.210214	4.14577	-0.209383	-0.119159	-0.139169	-0.0776931	-0.234375	-0.153432	3.76198	-0.206768	0.90835	-0.169725	-0.0708881	2.87553	-0.214535	-0.306651	-0.190445	-0.127515	-0.271734	-0.499514	-0.400575	0.594994	-0.421376	-0.276686	-0.149983	-0.16699	-0.179202	2.48144	-0.190445	-0.142857	-0.135388	-0.452596	-0.61511	-0.443063	-0.289653	-0.261617	-0.863765	-0.0828101	-0.503	1.09231	3.47206	0.519813	-0.0447428	2.21703	0.990421	-0.371869	-0.56863	-0.498507	-0.0178139	-0.158629	-0.222271	-0.524895	-0.378748	-0.187608	1.46863	-0.175863	-0.163383	-0.219586	0.427325	-0.0839604	-0.363422	-0.248135	0.69307	-0.163383	-0.178862	-0.264077	-0.585843	-0.100504	-0.201701	-0.169725	-0.621503	-0.327491	0.550894	-0.181818	-0.483961	-0.206768	-0.279617	-0.190445	-0.0839604	2.56264	-0.430559	-0.438083	-0.163813	1.80544	-0.737861	3.41532	-0.600239	-0.156813	-0.119159	-0.347698	-0.198749	-0.300944	-0.312853	-0.486485	-0.360061	-0.720743	-0.314327	-0.696175	-0.222271	-0.239522	-0.51297	-0.153432	-0.0952981	-0.153432	-0.142857	-0.14646	-0.5247	-0.473587	-0.234077	-1.46641	-0.357808	-0.550115	-0.510026	-0.114766	-0.153432	1.11619	-0.49504	-0.239081	-0.163383	-0.0633724	-0.0839604	-0.667255	-0.492509	6.51753	-0.0633724	-0.272679	-0.650521	-0.447959	0.725963	-0.523174	-0.764303	0.584766	-0.75716	-0.759225	-0.480524	-0.595489	-0.431256	0.725614	-0.405251	-0.757927	-0.620665	-0.785286	-0.55215	-0.717053	-0.663998	-0.128323	-0.0447661	-0.343969	-0.306744	-0.224544	-0.156813	-0.229416	-0.0839604	0.907896	-0.419182	-0.56146	-0.316911	-0.781468	-0.87046	0.336453	-0.775042	0.477231	-0.724004	-0.79227	-0.0473833	0.372812	3.49926	-0.402592	-0.373429	-0.610214	-0.523001	1.38158	-0.166581	-0.305441	-0.439679	-0.187608	-0.100504	1.53038	-0.306831	-0.368354	-0.39871	-0.435582	2.45444	-0.224733	2.02734	1.21083	-0.627868	0.871897	-0.479949	1.20133	-0.416877	-0.143463	-0.482636	2.45094	-0.392879	-0.559017	4.65802
ENSP00000373715	1.18097	0.324643	0.179056	-1.19414	0.460924	0.448194	0.237593	-0.887268	-0.67332	0.34186	0.114545	0.304576	-0.0834717	1.58032	0.47853	1.14828	0.310571	0.585887	0.640697	0.365781	0.690387	0.783288	2.02338	0.625958	-0.359202	-0.257359	-1.06822	0.874779	0.534875	2.27283	0.412089	-0.362158	0.663802	0.328999	0.0570037	-0.204446	0.360012	0.198739	1.60573	0.205745	1.4002	-0.0673341	1.72568	2.55899	1.87054	2.09148	0.168491	1.22235	2.16874	1.39727	0.628126	-0.76067	2.22645	-0.69426	0.549837	1.04807	0.755627	0.00178886	-1.51551	0.303388	1.09495	0.467867	1.07354	-0.0178026	-0.883477	0.0535819	1.31731	0.0814317	-0.434869	-0.126474	0.284878	-1.7279	-1.731	-0.127721	1.46659	1.05582	0.712181	-1.65614	0.0390283	-0.442451	0.847603	0.19545	1.15947	-1.33964	-0.286434	0.357671	1.75635	-1.2794	-0.617538	-0.206507	1.68345	0.85091	0.0346474	-1.07558	0.322349	-0.26954	0.213434	-0.481866	1.48607	0.529685	1.03441	0.937761	1.60577	0.500916	0.709917	0.4236	0.846786	-1.92817	-1.4689	-1.30289	-1.27431	-1.32382	0.127567	-0.455819	0.56298	-0.168477	0.391441	0.163347	0.209436	-2.65359	-1.46918	-2.06901	-1.42875	-0.394292	-1.63963	-3.05984	-0.345284	0.695042	-1.01008	-0.664877	-1.26839	-0.231973	-0.646963	-1.87804	-1.38228	-1.87875	-1.08809	-0.55742	-1.85102	-0.965291	0.1556	-1.45177	-1.11831	-0.610976	0.277046	-0.617778	-0.905359	-1.7199	-0.548307	-1.03007	0.0269992	1.11913	1.1594	0.606562	-0.233871	0.309563	-0.683686	-0.78974	-1.10748	-1.86072	0.107179	-0.192889	-0.316166	-0.649444	-0.241532	-0.267044	0.0744655	1.5431	0.305646	0.334939	-0.442155	0.645649	-0.753605	0.21029	1.99717	0.205306	1.90048	1.27343	0.335788	-0.66166	0.0978283	-0.157596	0.221822	-0.792018	1.05039	-0.76673	-1.02162	-0.271589	-0.572961	1.14787	1.54758	-0.0919573	0.356447	1.51144	1.16357	1.74182	2.14055	1.30605	1.72057	1.34137	0.0581146	0.292299	1.08618	1.30297	1.2304	-0.0813542	1.79713	0.74005	1.89597	1.90331	1.77417	1.13312	-0.586786	-0.0993943	-0.30663	-0.732469	0.683283	0.872956	1.62706	1.53935	0.69183	1.11779	-1.26937	-0.36126	2.12946	0.824501	0.927117	2.35464	3.70534	0.487369	1.58968	1.30848	1.90652	2.03893	1.76228	0.507119	0.436248	-1.17555	2.07848	-0.946433	0.0248776	0.155245	0.817292	0.588581	0.864633	0.49318	2.07423	-0.472117	2.1461	1.80403	1.1206	2.44375	2.37678	1.27915	1.80123	1.42275	1.88628	-0.689558	0.354556	-0.0906122	0.664122	0.191843	1.68435	-0.290737	1.02467	1.21813	-0.708693	-0.489307	-0.0353168	1.29537	2.53518	1.09059	1.49511	0.358341	1.29131	-0.183872	2.23314	-0.4892	0.789745	-0.0589483	0.60656	0.286461	0.544302	1.23152	1.57297	1.31077	0.463577	1.18776	0.877024	0.0277955	0.532934	0.372244	0.747365	-0.311437	-0.66965	0.852203	0.313124	-0.0161444	0.194624	-0.571044	1.52162	0.245539	0.650721	1.28256	-0.123578	0.0133869	0.331026	0.400667	-0.305124	0.658293	-0.00153548	-0.135083	0.118564	0.477343	-0.0169106	0.48877	0.417448	2.32199	-0.804641	-0.309056	0.195514	0.384845	-0.483125	-0.0824371	-0.281933	-0.235499	0.188693	0.200451	-0.0517088	0.0544055	-0.195283	-0.722544	0.109066	0.163813	5.0587	0.259793	-1.02635	-0.483006	1.55087	1.0202	0.656213	0.216049	-1.25327	-0.605273	-0.563492	1.40164	0.403473	0.184646	-1.41847	4.06357	-0.0900717	6.78801	0.0115478	0.0881718	0.0786349	2.5205	-0.207918	1.46446	-0.0770257	-0.463753	1.11668	2.14163	0.781221	-0.0529238	1.77465	1.0202	2.64575	0.048361	-0.217449	1.32764	0.71934	0.534179	-0.504683	-0.758158	0.792884	-1.53483	-0.620517	0.642207	0.529537	0.996107	0.61125	0.487499	1.40263	2.25778	0.751628	0.745124	-0.298807	0.405147	0.0803973	-4.71974	0.70976	0.84226	1.47246	0.353417	0.0586546	-0.599132	0.524891	-0.995227	1.45774	0.712949	-1.83489	1.49541	1.18973	0.415174	-1.28005	0.653095	0.809709	0.485895	-0.101986	1.14899	-1.05131	-0.154164	0.261935	0.282845	0.0672335	3.64231	0.211041	-0.384659	-0.0134852	1.08185	-0.382065	-0.223957	-0.168448	0.568006	0.504683	0.751063	0.647189	0.575811	0.575364	1.26585	-0.0934312	1.17273	1.52028	1.22986	-0.337025	1.76981	-2.64624	0.470108	-1.88294	0.478018	0.159538	-0.0134852	-2.63748	0.471693	0.351625	-1.7183	0.441297	-0.449359	0.390161	-0.0125255	-1.33914	0.504683	0.728967	0.289725	0.262323	0.700224	-0.689319	1.04921	-0.37969	1.24099	0.682844	0.300814	0.333608	0.41513	-1.07912	0.35001	-0.0858308	0.172203	0.930415	1.43284	1.12435	0.476439	-2.22539	-0.171343	0.101745	-0.695471	-0.473472	-0.339522	-2.47848	-4.26975	0.274352	-4.60875	0.252646	-0.586588	-0.804708	0.163905	0.17189	0.384845	-0.592404	-1.06191	0.42173	1.49287	0.532632	0.369274	0.544993	-0.241249	0.237735	1.00401	0.522728	-0.253728	0.287722	0.296976	0.730577	2.09197	0.0881819	0.325046	0.346699	-0.450965	0.859727	3.42073	0.376289	1.43579	0.389966	0.649981	0.444528	2.97509	0.852967	1.37484	1.39326	0.371077	-0.787874	3.48851	0.640654	2.17124	0.285143	2.87588	0.782881	0.388152	0.687571	0.836111	0.209383	1.01613	-0.28269	-1.37788	-0.289725	0.538816	0.594289	-0.673415	-0.0443153	-0.0571215	0.369274	3.18182	0.17555	1.18728	0.847475	0.420084	0.231821	0.68127	1.14007	-0.986097	2.94432	0.173032	-0.625002	0.9009	-2.11293	3.75503	-1.08354	-0.539337	-0.617426	-1.04786	0.0704967	1.00627	0.493742	-0.628252	0.986097	1.51668	1.04158	-0.360786	1.86126	1.69329	2.01259	0.99005	1.26388	1.04083	-0.430526	0.719784	-0.44614	-0.47878	2.77703	1.13889	1.9222	-0.61332	-0.0209575	-0.969239	0.716142	0.557329	0.44614	0.333405	0.436436	2.19948	1.73951	-1.23243	1.21015	0.600453	2.45169	-0.283079	-0.150518	-0.360333	-0.340937	2.20472	-0.240691	-0.0269778	0.190126	-0.0445819	0.128859	0.124265	-0.728967	-0.945484	-0.83534	0.33893	-1.75546	-1.01816	0.270562	0.102095	-0.266674	0.572731	0.826742	0.724148	-1.11078	0.625156	0.303562	-0.409505	-3.52872	-0.769647	-3.85875	0.996008	-0.772945	-1.07263	0.0860663	1.09926	-1.30208	0.791212	1.2273	-0.700871	-1.38182	0.075985	-0.159445	0.565692	-0.419674	0.415917	0.792372	-0.34715	-0.401214	-1.97646	-1.661	-1.27592	-0.0330949	-0.983151	-0.0531419	-1.63724	-1.34859	-2.05419	-0.967706	0.395064	0.350581	-1.11772	-0.856227	-0.591811	-0.283147	0.693849	-0.163928	-0.409901	-1.04202	-0.388588	-0.2436	1.07208	-1.74875	-1.68554	-2.12476	-0.104239	-0.730621	-1.31677	-1.441	0.215051	-1.0791	-1.26848	-0.543766	-0.896685	-1.30539	-0.694578	-0.468133	-1.19594	-0.851779	-1.43	-1.27089	0.150293	-1.01783	-0.644066	-0.503377	-0.475549	0.883979	-0.711593	1.02581	0.626015	-0.574959	-0.507376	-0.820169	-0.564247	-0.468202	-1.03924	-1.29737	-0.667744	-0.652753	0.485894	-0.382481	2.49549	3.45985	-0.650825	-0.743163	-1.09109	-0.351067	1.00055	-0.106282	-0.502954	0.457399	-1.09453	-0.642426	1.52721	-1.06922	-0.944581	-0.408266	2.21008	-0.605784	-0.723155	-0.46488	-0.209376	-0.845917	0.466553	-0.1876	-0.28564	-0.305496	-0.212701	-1.71142	0.25065	-0.554654	-0.539334	-0.895092	-0.602811	-0.192189	1.02087	-0.544755	-0.475533	-0.681938	-0.59351	-0.544613	-0.543936	-0.992974	-0.196005	-0.942213	-1.12911	-0.967028	-0.837324	-1.20131	2.47979	-0.444666	1.50599	-0.454233	-0.254867	-0.204919	7.50643	-0.447798	-0.349243	1.22961	-0.428552	0.052538	-0.381537	-0.196009	0.799052	-0.470647	-0.651519	-0.281488	-0.316322	-0.621413	-0.0141323	-0.831207	0.375415	-0.985941	-0.629787	-0.316729	-0.339334	-0.393999	0.486201	-0.347367	-0.209709	-0.259504	-0.784819	-1.06192	-0.930065	-0.453979	1.85362	0.0882567	0.946987	-0.0747583	2.2945	0.819037	3.31022	1.51503	1.99163	1.3728	-0.855777	-0.353564	0.0989376	0.221562	-0.193434	-0.374984	-0.158839	0.455055	-0.407902	-1.08395	-0.514773	-0.360475	-0.516026	-1.14021	-0.286082	-0.816719	-0.499165	-0.939206	-0.313784	-0.29926	-0.661037	-1.25371	-0.232576	-0.325632	-0.35739	-0.550051	-0.738918	-1.57402	-0.370051	-1.06401	-0.382578	-0.596874	-0.424396	-0.1876	-0.728045	-1.01184	-1.00957	-0.366451	0.0139827	-1.53809	-0.585604	-1.31928	-0.293224	-0.169719	-0.687395	-0.413535	-0.630344	-0.73997	-1.7166	-0.829763	-0.988476	0.926494	-0.939843	-0.511378	-0.550796	-0.150718	-0.209695	-0.219576	-0.363319	-0.236565	-0.270182	-0.947349	-0.732305	-0.402749	-1.93006	-0.621583	-0.92684	0.354884	-0.211125	-0.266293	-0.0562322	-0.765146	1.73795	-0.25092	-0.0447659	-0.156809	0.645226	0.500886	-0.217164	-0.0633719	-0.450923	-0.218765	-0.832183	-1.10099	-0.871613	-0.750157	-1.22624	-1.15874	-1.26457	-0.818207	-0.962946	-0.868093	0.201788	-0.634624	0.958104	-0.393233	-1.49608	-0.91156	-1.26772	-0.222289	-0.198743	-0.0839574	-0.642438	-0.518779	-0.424019	-0.328584	-0.422707	-0.160123	-1.19667	0.727197	-0.949303	-0.566628	-1.44741	-0.732423	-0.300215	-0.658646	-0.785992	-1.38129	-0.913381	-1.63323	-1.4724	-0.644445	-0.596113	-1.79415	0.913791	1.42518	0.170383	-0.341016	3.30297	0.432505	-0.271043	-0.234198	3.92628	-0.540174	-0.719739	-0.654187	1.97137	-0.565371	-0.315217	0.253389	-0.0300467	0.947255	0.897241	-0.837649	0.0165758	0.518546	-0.239113	-0.913819	0.776983	-0.708524	-0.981001	1.96653
ENSP00000443985	-1.58515	-0.744107	-1.25363	-1.39826	-1.73307	-1.85818	-1.33609	-1.14885	-1.17023	-1.14791	-1.46861	-1.34313	-1.17848	-1.21252	-0.890021	-1.18008	-1.73676	-0.576611	-1.47065	-1.10442	-1.6364	-1.31729	-2.20215	-1.30948	0.924599	-1.84933	0.379293	-1.22011	-1.01948	0.690437	0.260525	-0.79519	-0.948596	-1.1345	-1.0798	-1.12996	-1.52722	-1.4336	-1.41438	-0.832959	-1.03118	-1.88624	-0.532823	-1.79728	-1.30745	-2.0576	-0.828236	-1.2682	-1.6089	-1.4829	-1.85612	-1.1537	-1.54045	-1.35927	-0.631194	-1.51791	-0.739084	-1.5029	-0.369449	-1.87383	-2.79604	-0.836623	-1.43564	-2.09274	-1.52608	-1.70514	-1.401	-3.06293	-1.9376	-1.89329	-1.89554	-2.1042	-2.7651	-0.106959	-1.58016	-1.70897	-1.40171	-2.44791	-2.11462	0.318622	-0.576056	-1.88931	-1.2598	-1.41726	-2.61235	-1.84723	-2.55054	-2.07241	-2.08031	-1.56317	-1.80654	-0.427244	-1.45927	-1.39608	-0.83417	-1.37902	-1.45487	0.803485	-2.16241	-2.3303	-2.06466	-2.40073	-0.876673	-1.29175	-0.860373	-1.36815	-0.226286	0.552287	1.11121	0.672938	0.239579	0.232269	-2.76468	-1.33285	-0.165217	0.163795	-0.484551	-0.147672	-0.53645	-2.19639	0.487753	-0.94646	0.464276	-1.36919	0.863837	-3.11582	-0.794737	-1.06697	-1.45141	-0.433916	-1.52939	-1.17311	1.00558	-2.49238	-0.708359	-1.46992	-0.210799	0.163122	-1.28365	-0.797224	-1.42612	-1.92694	-0.278854	-1.27851	-0.549536	-0.249945	-0.246469	-0.729211	-1.6877	-0.887134	1.0604	-1.22431	-0.923273	-1.46709	-1.49628	-1.22808	-1.05042	-1.81777	-0.846035	-1.99643	-1.96122	-1.54365	-0.969716	-1.92301	-1.22053	-1.57397	-2.64397	-2.08498	-2.48189	-2.23226	-3.18813	-1.63045	-0.415367	-0.396383	-1.34835	-0.922672	-2.18283	-1.25474	-1.50917	-0.859895	-1.80331	-2.61435	-1.43284	-2.48188	-1.53245	-0.263183	-1.24381	-1.32823	-1.17921	-0.774441	-0.890139	-2.36172	-1.80397	-1.03483	-0.478181	-1.4175	-0.77273	-0.793041	-1.04269	-2.15744	-0.42979	-1.24266	-0.781354	-1.50364	-1.50063	-1.20408	-1.3491	-0.384357	-0.397839	-1.05552	-2.07941	-1.22317	-1.16507	-1.09747	-1.06303	-0.941361	-1.22939	-2.01926	-1.74441	-0.347469	-0.280952	-0.227204	0.909118	0.11807	0.930119	-0.771825	-1.10567	-1.00714	0.529617	-0.185084	-0.976483	-0.2067	-0.373091	-0.436246	-0.735175	-1.30155	-0.445489	-0.919691	-0.364571	-1.96001	-2.48754	-1.40903	-1.60333	-1.09172	0.00680036	-0.768265	-1.51637	-1.31018	-0.199301	-1.34771	-0.576423	-2.18658	-1.7561	-1.5206	-1.11705	-0.932333	-1.43437	-0.89307	-0.914751	-1.76	-1.6318	-2.48883	-1.36437	-2.01041	-1.59297	-1.33436	0.137674	-2.41062	-0.183418	-1.04042	-1.22827	-3.30726	0.29437	-2.82373	-1.29423	-2.08348	-1.17731	-2.50637	-1.26637	-2.35191	-1.56499	-2.00318	-1.03806	-1.12628	-1.28068	-1.29644	-1.45485	-1.02073	-1.44241	-1.59627	-1.60137	-1.88627	-0.601977	-2.3999	-1.48007	-1.19437	-0.222192	-1.61805	-1.82499	-1.86195	0.0267123	-1.62625	-2.18085	-0.956703	-1.69386	-1.98707	-1.18776	-1.52948	-0.969716	-1.17996	-2.38918	-0.0071902	-0.926607	-2.23591	-2.65104	-1.14024	-1.82527	0.592772	0.439679	0.825029	1.22095	0.420942	0.589506	-0.831397	0.68127	0.634448	-0.646806	-0.845734	1.0103	-0.888205	-1.43461	0.477527	1.23593	-0.487175	1.14899	-0.549948	0.337606	0.535752	0.52649	0.298093	0.241105	1.70221	0.175122	0.528413	-1.81458	0.441875	-0.18837	-0.522659	0.181969	-0.979718	1.07734	-0.807668	-0.895991	-0.791117	-0.960055	0.745124	-1.12914	0.679826	0.978485	0.787557	-1.92866	0.671867	0.299439	-0.727504	0.741409	0.459916	0.766778	-0.868554	0.789192	0.524232	0.132796	-0.0391697	0.656847	-1.6393	-3.64244	0.125974	0.507831	0.242496	0.0655741	0.368124	-3.92789	-0.0879846	-1.97561	0.785119	-3.24984	0.119428	0.6703	-0.0952981	0.921102	-0.844564	0.175122	0.387694	0.590605	-0.32947	-1.07263	-2.40003	-0.103835	0.35201	-1.94546	0.355481	-0.0125666	-2.58742	0.470403	-0.143508	-3.82506	0.0580476	0.296883	0.0462059	-0.901857	0.334354	0.317092	-0.980581	-0.479003	-0.492241	1.4508	-0.978422	-0.449469	-1.49814	-0.903279	0.308778	0.605168	0.69177	-1.22474	0.0541354	-0.0121475	0.224768	0.159537	-0.0134852	0.134982	0.334995	-0.916299	0.396934	0.473409	0.36115	0.724148	0.545343	-0.316276	-0.127515	-0.0180217	-0.117869	-0.602868	1.11333	-1.53644	0.00632468	-0.348847	0.121843	-0.168951	0.59583	-0.211081	1.14722	0.201802	-0.0401512	0.178469	-0.284245	-0.555562	0.144715	0.393223	0.267157	-1.58003	0.349478	0.0898027	-0.454973	-0.316639	-0.178692	0.24544	-0.357279	-0.793296	1.47537	0.418623	0.586612	0.35472	0.108042	-0.029525	0.819903	-0.863505	0.470437	0.560511	-1.35682	0.30737	-0.523341	-0.262111	-0.584478	-0.32947	-1.88869	0.406186	-0.959396	-0.843028	-0.179743	0.471246	0.345749	-0.239447	0.508059	-0.134982	-0.278897	-0.0851092	-1.35087	-0.506382	0.250193	-0.0793745	-1.40693	-0.513725	-0.520586	0.143156	0.556921	-0.5981	-0.219723	-0.286429	0.609707	0.251573	0.706577	-0.177392	0.405829	-0.120918	0.00716133	-0.0962746	-0.872496	-3.25177	0.376289	0.337304	-0.261503	-2.40089	0.750277	0.018509	-1.71379	-0.427938	-0.922069	0.253077	-3.00313	0.0947342	0.145873	-0.683507	0.22242	0.738677	0.16744	0.68127	-3.53622	0.0454025	-2.32616	-0.800871	1.10678	-0.280393	1.21086	-0.562978	0.459916	0.425057	0.0414791	1.71625	0.306434	-1.96399	-2.07177	-0.921489	-0.556489	-1.7516	0.44736	-0.132659	-0.617188	-2.27686	-1.52462	-1.52457	0.444561	-0.628055	0.413694	0.107279	0.646677	0.399938	0.659201	0.496328	0.774541	0.770691	0.710749	0.738961	0.409852	0.509358	0.359396	0.660021	0.289109	-1.35151	0.581969	-1.25593	0.545343	0.706105	0.568006	-0.809032	0.404943	-3.33304	0.13664	-0.0836146	-0.287789	-0.0722992	0.846154	-1.6527	0.436536	0.486884	0.29501	-1.17223	0.874961	-1.14722	0.805906	-1.10973	0.689003	0.843426	1.13835	1.50667	-1.02578	1.35201	-0.579422	0.52655	0.464263	-1.82762	-0.27491	0.144505	0.368716	-0.186654	-0.743847	-1.18975	0.0861293	-2.75415	0.311648	0.345913	-3.04795	-0.295372	-1.37484	-0.996149	0.564437	-0.544631	0.404464	-3.9417	0.351158	-0.618595	0.439134	-2.53995	0.262996	0.527989	-1.86688	-0.53569	-0.428318	-0.709695	-0.975985	2.22469	-0.559491	0.254443	-0.586217	-0.576915	-0.0973089	1.21884	-0.858661	1.22777	0.922779	-0.472059	-0.993619	0.736669	-0.926233	0.590428	-0.348502	-0.502958	-0.497413	-0.348139	-0.299632	-0.131507	-0.281499	-0.516259	1.40216	-0.438465	-0.181818	-0.114766	-0.2576	1.51776	-0.887047	2.4155	1.30472	1.23212	0.40801	-0.669012	0.631478	-0.628374	-0.827109	-0.69501	1.55852	-0.604742	-0.329617	0.19416	-0.670221	-0.450937	-0.677833	0.108915	-0.694269	-0.494234	-0.246006	-0.202365	-0.611664	1.66024	3.99379	-0.233186	-0.48416	-0.305441	-0.257095	-0.388888	6.12058	-0.178862	1.64024	-0.70039	3.22064	-0.214751	-0.616212	-0.214535	-0.788415	4.91462	-0.281499	-0.397645	-0.551969	-0.123404	1.51572	2.04695	-0.181818	-0.387694	1.6189	-0.364857	-0.166581	4.81408	-0.462691	-0.202365	4.03145	-0.204366	-0.310006	-0.232469	-0.0839604	-0.34131	-0.360979	-0.0708881	-0.131507	-0.105463	-0.139169	0.522589	0.90994	1.1845	0.579823	-0.35808	-0.56888	-0.630735	0.687839	-0.215318	-0.170114	-0.29423	-0.264677	-0.207001	-0.248813	-0.375714	-0.0839604	-0.391216	-0.465099	-0.385284	-0.646336	-0.522628	-0.163813	-0.175863	-0.193247	-0.193247	-0.105463	-0.123404	-0.0708881	-0.231821	-0.135388	-0.229595	-0.163813	-0.548958	-0.176218	-0.0776931	-0.278749	-0.219586	-0.278543	-0.179202	-0.131507	-0.246419	-0.40787	-0.292917	0.980569	-0.37271	-0.220326	-0.119159	-0.160128	-0.156813	-0.298853	-0.114766	-0.0708881	-0.123404	-0.428318	-0.551021	-0.36271	-0.236737	-0.209383	-0.721321	0.248156	-0.482356	-0.520707	0.924486	-0.455118	-0.411554	1.10606	-0.249791	0.0543937	1.58333	-0.407204	1.52832	0.166574	-0.187908	-0.464349	-0.381434	-0.14646	-0.489506	-0.153432	-0.149983	-0.187608	0.716387	-0.0898027	-0.291235	-0.187608	0.90835	-0.127515	-0.110208	-0.222271	-0.531003	-0.114766	-0.181818	-0.149983	-0.570912	-0.292917	-0.622888	-0.181818	-0.39837	-0.172818	-0.199692	-0.187608	-0.0708881	7.1592	-0.368761	-0.357637	-0.160128	2.07263	-0.665082	-0.19699	1.37152	-0.127515	-0.0898027	-0.315012	7.60418	-0.229595	-0.243561	-0.17045	-0.290695	-0.640363	-0.255973	-0.607264	5.41323	-0.204366	1.87552	-0.119159	-0.0952981	-0.166581	-0.0952981	-0.119159	-0.441616	-0.411846	-0.236572	-1.22762	-0.350557	1.64953	1.79207	-0.0708881	-0.100504	1.48415	-0.435217	-0.175863	-0.153432	-0.0708881	-0.0708881	1.24509	-0.436816	-0.14646	-0.0316386	-0.246578	-0.600071	-0.406098	-0.610698	-0.476919	-0.690798	-0.691592	-0.656993	-0.673967	-0.394833	-0.471339	-0.380447	-0.605562	-0.333276	0.990639	-0.535374	0.80322	-0.517523	-0.650338	-0.525404	-0.0898027	-0.0316386	3.22141	-0.253764	-0.201452	-0.163383	-0.196014	-0.110208	1.22903	-0.421526	-0.467797	-0.334874	0.863303	-0.772449	2.15675	-0.713108	0.773608	-0.641298	-0.74574	-0.913043	-1.10244	1.7626	-1.05266	-0.119617	-0.507822	-0.449365	1.75816	-0.172818	-0.271734	-0.389896	-0.17319	-0.105463	2.00209	-0.255393	2.55717	-0.348776	-0.368421	3.12365	-0.193525	0.941245	2.70708	-0.538295	2.25821	-0.406887	-0.531579	-0.359808	-0.135388	-0.442659	6.48259	-0.332081	-0.504398	1.47001
ENSP00000397563	0.655132	0.640066	-0.597322	-0.416941	-0.462326	-1.12115	-0.424678	0.431295	0.414176	0.173692	0.276176	0.367514	0.264335	0.515777	0.597119	0.468148	0.285575	0.50743	0.223542	0.00967665	-0.463257	1.09723	-0.00383338	1.03729	0.306166	0.553388	0.922411	0.494922	0.803625	-0.730795	1.24932	0.460695	0.841979	1.3134	0.0624633	0.33614	0.0387816	0.118957	-0.326892	0.435312	0.40498	0.0507821	0.503565	-0.293667	0.0282339	-0.382024	0.620858	0.341374	-0.383617	0.247625	0.0128682	0.597987	0.39529	-0.326756	-0.542424	0.0868002	-0.365602	0.128588	-0.267023	0.00229931	-0.448654	0.310667	0.344703	-1.22772	-1.36655	0.281535	-0.0158671	-0.54847	0.121084	-0.573655	-0.403587	-0.976094	-1.10602	0.630261	0.319306	-0.0165903	-0.0860309	-1.01666	0.249941	1.63599	0.245864	0.181005	0.355945	-1.30252	-0.70468	0.461817	-1.14004	-1.31869	-0.517321	-0.323069	0.103885	1.00014	-0.812843	-0.223674	-0.781218	-0.3293	1.20543	0.915662	-0.429709	-0.564787	0.174532	-0.185294	0.866553	0.797943	0.848717	0.700008	0.730683	0.59659	1.4763	1.63391	0.798952	0.957999	0.883349	0.115326	1.03079	1.42129	1.65874	1.42412	0.798133	-1.36794	0.634745	-0.328743	0.587393	-1.27175	0.964596	-1.2399	0.679509	-0.106714	0.396219	0.262647	0.735476	-0.232362	1.16228	-1.57443	-0.14634	-0.48924	1.01586	1.2832	-0.742758	1.35284	-1.23043	-1.44816	0.710989	-0.740313	-0.337717	-0.114245	0.994159	0.188488	-1.40894	-0.754412	-0.717865	0.762048	0.359891	0.405035	-0.235793	-0.0111714	-0.42674	-0.956426	-0.317344	-1.18077	-0.809483	-0.412904	-0.179445	-0.818351	-0.150142	-0.501345	-0.237665	0.0919423	-0.232549	-0.264256	-0.795997	-0.488885	0.723556	0.382701	0.195803	0.215452	0.125215	1.45638	0.205269	-0.709047	1.14941	-0.723975	-0.228534	-1.29637	-0.690448	0.401543	0.887378	0.921946	0.995188	-0.0325937	-0.107122	0.742859	0.227601	0.84232	0.516694	0.789185	0.487349	0.579831	0.418684	-0.631974	0.473171	0.439909	1.55749	-0.0899302	-0.134061	-0.190534	0.214406	0.540936	-0.208856	0.195302	-0.684074	0.38574	0.433077	0.896966	1.78016	0.515162	0.539962	0.300293	0.808481	-0.21892	0.116171	-0.14046	0.952972	1.55545	0.95937	0.235595	0.489069	1.22065	1.55823	1.0166	0.717049	0.931691	0.398487	-0.285356	-0.575895	-0.716276	0.23444	-0.791899	0.468032	-1.8362	0.254211	-0.829535	-0.207091	-0.347201	0.116191	0.513242	0.0100289	0.873774	0.472203	-0.0611873	0.843881	-0.432752	-0.209079	0.248307	-0.062652	0.142344	0.399639	0.287194	0.102556	-0.320577	-0.125798	-0.2621	-0.117377	-0.391592	-0.207975	0.838128	0.136745	0.502409	-0.077918	0.653325	0.666713	-0.471187	0.399491	-0.627708	-0.232278	-0.78214	0.347354	-0.760931	-0.227542	-0.329932	-0.246611	-0.19496	-0.327229	0.159744	0.244263	0.591601	0.113904	0.500677	0.200496	-0.587358	-0.686037	-0.434	0.618718	-0.819767	-0.742673	-1.523	0.815941	-0.730518	-1.45808	-0.610795	0.662337	-0.24636	-0.554541	-0.833587	-0.304923	-0.83282	-0.0668414	-0.332368	0.056959	0.428537	-0.505765	0.000902037	0.311387	-1.06581	-1.65189	-0.357183	-0.631277	0.728895	0.525001	0.952153	-0.711354	0.280802	-1.2906	-0.791212	0.796127	0.787004	1.60214	1.3702	1.09004	-0.649282	0.806328	0.53274	1.55411	1.80486	1.32579	-0.401274	0.389884	-1.56093	0.573761	0.405829	0.215709	-0.442254	0.2292	0.589874	0.551163	0.568137	-0.138337	1.74084	0.192232	1.12804	1.37571	1.39081	-0.706696	-0.678125	1.10331	0.874237	1.01668	0.675887	1.09518	0.938888	0.585142	-1.30488	0.371021	1.16251	0.842325	0.520238	0.926595	1.28825	0.955548	0.603741	-3.42422	-0.0735313	0.67028	-1.83491	0.181996	0.0597348	0.614412	0.303426	0.0871534	0.428642	0.030693	-0.118136	0.535832	0.866828	0.238185	0.140217	-1.21208	-0.101986	-0.807205	-0.682844	0.266439	0.444784	0.62361	-0.24544	-0.895434	-1.94546	3.23485	0.407848	0.543607	0.399137	0.023015	0.459279	0.499772	-0.0581187	-3.47238	0.0435699	0.317544	0.0824985	1.14044	0.374964	0.401843	-0.924172	-0.392544	1.87865	1.54776	1.00101	1.60984	0.676442	0.991531	0.432476	0.704518	0.836518	0.886421	0.0930089	-0.0564442	0.251694	2.8736	0.0282956	0.174373	0.459279	1.25898	0.395773	0.546639	0.440014	0.75489	0.615882	-0.271061	-0.0382094	0.118127	-0.0426675	-0.548201	1.25522	-1.40982	-0.01879	-0.300781	0.169232	-0.183376	0.685722	-0.0987654	1.33999	0.170887	0.07536	0.21114	2.4402	1.62773	0.228134	0.462691	0.269625	-1.48843	0.452561	0.1394	-0.402829	-0.284113	-0.174042	0.353878	-0.293184	-0.699765	-0.579324	0.438212	0.62305	0.465868	0.184056	-0.00835298	-1.05766	-0.777905	0.531085	0.682863	0.76632	-2.93527	-0.235289	-0.126441	-0.29457	-0.108384	0.64689	-1.84601	-0.789542	-0.722544	-0.152684	0.522037	0.358794	-0.167538	-1.74602	-0.10348	-0.225351	-0.0114215	-1.14665	-0.408821	0.315643	-0.0739882	-1.25591	-0.382816	-0.480631	0.206644	-1.53853	1.55249	2.4012	-0.267383	0.652474	0.264667	0.821609	-0.118694	-1.82981	-0.115773	0.226991	-0.123577	1.20998	0.249405	0.436475	0.465379	2.64546	-2.03193	-1.17331	0.0749241	0.691188	-0.356383	-0.792498	0.31805	-0.318886	0.120114	0.303022	-0.560411	0.31707	0.83534	0.253019	-1.21337	0.0223663	0.113928	0.517247	-0.752162	1.16298	2.48748	1.23694	-0.472935	0.570233	0.503153	0.0908601	2.15728	0.280802	0.561542	0.5094	-0.798811	-0.482098	-1.61156	0.523586	-0.0160561	1.35574	-2.01622	0.666163	0.62565	0.489518	-0.582027	0.459793	0.130189	0.693444	0.473785	0.796233	-1.75073	0.815375	0.809349	0.769919	0.820051	-2.09227	0.599683	0.472205	0.709871	0.348892	-1.20957	0.715928	0.828346	0.586115	0.779831	0.68129	1.25039	0.430649	0.282748	0.165233	0.0593058	-0.204827	-0.111747	0.900482	-1.30236	-2.31757	-1.68263	0.272645	0.82903	1.00083	-0.998002	0.930315	0.879969	0.739078	-0.808876	1.27696	1.67771	1.18484	1.68573	1.63242	0.643434	-2.05155	-1.78943	-0.26345	0.187342	0.420942	-0.194099	1.32067	-0.985374	-3.03203	-2.87494	0.29821	0.467385	-2.83302	-0.268243	0.741092	-0.808801	-1.53483	-0.255967	0.482234	-1.73215	0.379743	-0.628627	0.495339	-2.6722	0.300724	0.548821	-1.65268	-0.649976	-0.504021	-0.804159	0.823358	1.78394	0.957717	1.05677	-0.689409	-0.687553	-1.15361	-1.06894	-0.875319	-0.0402983	-0.70996	-0.507	-1.1089	-1.2054	-0.989982	-0.551078	-0.385521	1.13006	-0.564521	-0.410231	-0.301601	-0.127515	-0.298853	-0.557344	-0.50238	-0.540565	-0.215318	-0.172818	-0.273179	-0.898143	-1.05719	-1.05916	-0.00916214	-0.1001	-0.906125	-0.760512	-0.859882	-0.618864	-0.908418	-0.791149	-0.561524	0.744419	-0.388201	-0.946475	-0.745673	-0.485958	-0.806277	-0.974588	-0.817838	-0.581204	3.51232	-0.185045	-0.598954	1.41357	-0.239522	-0.212191	-0.57136	-0.344549	-0.261973	-0.424736	-0.198749	-0.163813	-0.506706	-0.76475	-0.305515	-0.236737	0.596396	-0.203341	1.10781	4.85526	-0.320009	-0.446227	-0.571842	-0.194257	0.187444	1.58317	-0.208514	-0.408578	-0.51688	-0.398811	-0.193525	-0.442961	-0.476959	-0.241249	3.41602	-0.214535	-0.331195	-0.259299	-0.0839604	-0.372221	-0.390399	-0.0952981	-0.16699	-0.127515	-0.131507	-0.853794	-1.15062	-0.612618	-0.805977	-0.433727	-0.623773	-0.729979	-0.759968	-0.243561	-0.196014	-0.320009	-0.320863	-0.212191	-0.297649	-0.445801	-0.0708881	-0.394611	-0.519614	-0.438413	-0.670832	-0.577823	-0.163383	-0.193247	-0.248282	-0.201701	-0.110208	-0.105463	-0.0776931	-0.224544	-0.153937	-0.250936	-0.153937	-0.624573	-0.193525	-0.0839604	-0.280056	-0.259299	-0.287183	-0.190734	-0.142857	-0.255393	-0.453487	-0.284878	0.825029	-0.459916	-0.270562	-0.120114	-0.163383	-0.193247	-0.360554	-0.166581	-0.0898027	-0.127515	-0.432919	-0.578134	-0.459916	-0.272372	-0.259299	0.470953	1.03517	-0.498033	-0.62691	-0.683284	1.75986	0.843747	0.770401	-0.451202	0.969281	-0.587436	1.58166	0.0379686	-0.0964165	-0.196014	-0.511963	-0.36651	-0.178862	1.32714	-0.150518	-0.178862	-0.182144	0.465702	-0.135388	-0.326988	-0.175863	0.54752	-0.156813	-0.14646	-0.274784	1.15646	-0.110208	-0.181818	-0.169725	-0.598814	-0.336191	-0.698114	-0.199692	1.42729	-0.198749	-0.270432	-0.166414	-0.0708881	-0.292233	-0.417596	-0.445237	-0.163813	1.70626	0.564743	-0.225245	-0.62987	-0.156813	-0.0952981	-0.360997	-0.153432	-0.234206	-0.33548	-0.430044	-0.324409	-0.726637	-0.298853	0.700542	-0.199007	-0.234375	-0.497844	-0.139169	-0.110208	-0.14646	-0.105463	-0.14646	-0.535303	-0.482356	-0.250093	-1.35617	-0.302129	-0.526157	-0.475953	-0.114766	-0.131507	1.26118	-0.504497	-0.217278	-0.14646	-0.0316386	-0.114766	-0.56545	-0.486733	-0.130189	-0.0633724	-0.268097	-0.622375	-0.467933	-0.714034	1.34618	-0.725707	-0.727961	-0.694237	-0.723018	1.75689	-0.560559	-0.46012	-0.638357	-0.350314	2.0311	-0.65661	-0.744206	-0.556557	-0.700009	-0.612368	-0.135388	-0.0776931	-0.321889	-0.303562	-0.254878	-0.176218	-0.193525	-0.119159	2.46871	1.96625	1.56977	-0.346403	-0.729979	-0.854019	0.410161	-0.814541	-0.778207	-0.659646	0.40291	-1.00303	-1.19749	-0.939046	-1.19332	-1.12645	-0.596217	1.64844	1.43282	-0.153432	-0.270562	-0.409357	-0.184733	-0.100504	1.80755	3.53744	2.47583	-0.33251	-0.462167	2.68712	-0.187608	-0.663723	2.31187	1.07928	3.28853	-0.459573	1.34988	-0.367608	-0.100504	-0.473157	5.17745	-0.345197	-0.527926	3.08332
ENSP00000263063	1.27082	1.32692	-0.239094	-1.19909	-0.182984	0.279057	0.994492	0.688751	0.898167	0.227265	0.577899	0.416069	0.928709	1.65525	1.37952	-0.619759	0.590716	-1.93655	0.6566	-0.952228	-0.202613	1.91759	1.769	0.939079	1.12702	0.327451	1.39985	0.540392	0.232213	0.325298	0.406955	1.12131	1.58815	1.76228	0.66117	-0.0759521	0.536218	0.681387	0.6999	1.30616	0.491356	0.788654	1.32944	1.24497	1.3107	0.943624	1.30711	0.523613	1.10252	1.32625	0.311493	1.1539	1.14229	0.0624921	1.42905	0.547485	0.396914	0.69567	0.507907	0.323771	0.946064	0.817636	0.275783	1.71717	0.665513	-0.302868	0.859532	1.3753	-0.437872	-0.108293	-0.0495437	-0.822453	-0.63706	-1.36138	1.45256	0.611929	0.588953	-1.00453	0.224559	-2.53991	0.450426	-0.294687	0.820233	-0.610109	-0.308677	-0.563712	1.1473	-0.405755	-1.07768	1.34545	0.855885	-0.269246	-0.286161	0.362155	-0.796046	-0.335993	0.404861	-2.02367	0.43434	0.441577	0.846588	0.509923	-1.11549	1.17306	0.233497	1.26871	0.40985	2.01591	1.652	1.59035	1.72584	1.14903	0.776885	1.41762	1.24566	1.99297	1.71526	1.70204	0.852697	0.782795	0.688584	1.10349	0.657032	0.0503077	-0.119365	0.564848	0.306247	-0.110004	1.31763	0.252649	1.01113	-0.346677	-0.251679	0.550212	0.778039	1.10066	0.550078	0.30827	-0.770526	0.90739	-1.40545	-1.06198	1.07268	0.431711	-0.376668	-0.0753473	-0.218364	1.36084	-0.828257	0.39244	0.305653	1.06416	0.615725	0.587808	-0.591401	0.45703	-0.891229	-0.409093	-0.631297	-0.482546	0.0142847	-1.03129	-1.58784	-0.358533	-0.716993	-0.562653	0.279288	0.727307	0.659433	0.640474	0.0894479	-0.0225827	1.44854	1.08198	1.00883	0.240097	0.792278	1.473	1.56972	0.348403	2.06277	0.550021	1.58324	1.34816	0.954739	0.431689	1.47364	0.98822	0.6792	0.629541	0.196072	1.6364	0.561993	0.354293	1.38468	1.00999	0.945501	0.00254309	0.395484	0.876919	1.43675	1.15721	0.210129	0.840053	0.662038	1.30356	1.11059	-2.64519	0.892109	0.496512	1.66852	0.49368	1.47608	1.67285	2.23638	1.61272	0.251525	1.65009	0.843196	-0.822818	0.790044	-0.0800698	0.990327	1.69159	-0.0497861	0.271689	0.656648	1.81268	2.23632	1.60739	1.2028	0.540628	1.2536	-0.253055	0.274728	0.0361068	0.82999	-0.872756	2.06848	-0.357996	0.315058	-0.321518	1.06353	1.00461	0.167443	1.03935	0.868757	1.40095	1.66425	1.12779	1.39098	1.67396	1.1132	0.485279	0.842975	1.92097	1.15193	1.2895	1.10995	0.948225	0.792779	0.420589	0.0986781	0.919793	0.522719	0.95008	0.257954	0.59445	0.556576	0.714428	-0.116931	0.508628	0.416403	-0.247603	0.291893	-0.348443	0.927154	0.545811	0.142158	0.491384	0.113372	0.750088	1.12746	1.35034	1.19528	1.32793	0.626134	1.03332	0.661454	0.177216	-1.09738	-0.645418	1.46254	-1.23622	0.200791	-0.027332	0.946203	0.351384	0.268354	0.24086	1.66207	0.865424	-0.646332	-0.450155	-0.0624645	0.212123	0.859355	0.736609	0.0870206	1.48079	0.302631	1.07595	0.927321	0.361014	-0.108814	-0.848733	0.0368476	0.704987	0.532418	0.847872	-0.575257	0.327491	0.662457	1.30901	-1.22745	-1.21366	-0.585229	1.28953	-0.899065	-0.662383	0.825029	0.545612	-0.614767	1.81474	-0.729026	-0.366787	-2.26702	0.581969	0.540361	0.387882	0.270432	1.83782	0.278749	0.602345	0.611335	0.555788	-0.183503	-0.440042	0.271981	1.03663	1.35495	-0.697704	-0.655986	-0.626826	-0.713974	0.802513	0.972629	0.692308	1.16179	0.896185	0.582027	-1.18296	0.346989	1.16356	0.833616	0.509894	0.887302	-0.705449	-1.0346	0.589668	0.225341	0.0431858	-1.27648	0.534179	0.247681	0.141264	-1.69147	0.34126	0.134441	0.457409	0.0793052	0.0104137	-1.77465	0.855701	0.263578	0.16744	-1.14199	-0.0467176	-0.825289	-2.65256	-3.28983	0.381412	-1.50476	-0.177896	-2.72927	-1.97582	-3.59988	0.375033	-1.85592	0.420127	0.0675737	-2.19422	-2.0318	-0.0307293	-3.49522	0.1001	0.288634	0.14912	-0.725697	0.398433	-1.90338	-0.925205	-2.70038	-0.41279	-2.61335	-0.831218	1.57391	0.681021	0.990173	0.454601	0.706577	-1.01572	0.961295	0.12428	3.95285	0.255153	0.258002	3.60625	0.14204	0.426653	1.1658	0.468521	0.585072	0.481173	0.761432	0.651538	-0.203307	0.018768	0.126516	-0.0460667	-0.534929	-0.719757	0.655585	0.0708881	-0.290625	0.164344	-0.120873	0.63755	-0.0605942	-0.696122	0.268207	0.116248	0.233124	-0.169485	-0.454886	-3.24647	0.484322	0.322749	0.720942	0.406864	0.189638	-0.390894	-0.27139	-0.05728	0.327824	-0.251694	-0.731662	-0.472813	0.465868	0.639097	0.436475	0.174555	0.0193203	0.970437	-0.828457	0.495308	0.692308	-1.21871	-2.72115	-0.162108	-0.045231	-0.426112	-2.42709	0.606621	0.509358	1.2146	1.32184	-0.109443	0.5	0.348408	-0.100703	0.589668	-0.0704967	-0.2636	0.0316386	0.913708	-0.441474	0.310504	0.0180217	0.748373	1.98652	-0.405944	0.229996	0.615904	1.57297	-0.197911	-0.247811	0.66402	0.286902	0.826742	-0.102759	0.531113	-0.00347107	0.236859	-0.104946	-0.779205	0.316905	0.455916	-2.05142	-0.154902	0.41513	-1.18728	0.154792	0.66402	-0.406262	1.11253	0.332081	2.38038	0.20849	0.266108	1.73257	0.34796	0.865015	0.176815	0.786208	0.061379	0.14904	0.506242	-0.68294	1.17084	2.78153	-0.636612	-0.463665	0.53612	0.502128	0.0730865	2.12815	0.359211	0.580429	0.47516	-0.809972	-0.4531	0.586588	0.504645	0.0457251	1.4922	0.432476	0.67529	0.647933	0.504683	1.50203	0.476942	0.199366	0.71578	0.457514	0.743502	-1.64791	0.832016	0.785998	0.767961	0.809972	-2.10589	0.538628	0.460602	0.708168	0.385282	0.821609	-1.42519	-1.01301	0.57261	0.766356	-1.34412	1.31983	0.498229	0.282607	0.178926	0.033647	-0.183465	-0.0193685	0.838596	0.624879	-2.20964	-1.94546	-2.64122	0.813054	-1.01369	0.928166	-0.948599	0.844763	-1.21009	0.976831	1.28824	1.68977	0.986579	1.58639	1.53203	0.601995	0.496995	0.548105	2.4669	0.206479	0.424717	-0.26385	1.44519	0.897248	0.242827	0.308581	0.322403	0.424202	0.237735	-0.220914	-1.20457	-0.741009	0.625156	-0.360109	0.460237	0.560411	0.386607	1.52574	0.504453	0.348209	0.360979	-1.64848	-1.35786	-0.641821	-0.499638	-0.74712	-0.079175	0.384923	-0.603968	-1.01374	0.677593	0.729865	-0.273634	-0.985905	0.265126	0.967231	-0.716244	-0.5137	-0.155597	-1.24924	5.73758	-0.518248	4.35597	-0.528681	-0.504588	-0.393223	-0.292233	-0.169725	-0.293577	-0.560874	-0.556764	-0.509391	-0.164895	-0.139169	-0.293704	-0.859139	-1.05293	-0.0711893	0.117119	0.860062	0.159287	-0.715606	-0.802144	-0.638702	-0.957699	-0.756353	-0.548095	0.76859	-0.367568	-0.946031	-0.734242	-0.482047	-0.778427	0.783348	0.419165	-0.552105	-0.260948	-0.198749	2.58587	-0.496016	-0.28269	-0.196282	1.2992	-0.349369	-0.230081	-0.44306	-0.199312	-0.205957	3.27807	-0.755808	-0.311327	-0.255973	3.25265	-0.198749	0.123152	0.771199	9.98035	-0.373987	1.28183	-0.198749	2.22172	1.60669	8.83404	-0.392879	5.35581	-0.411498	-0.236737	1.74902	5.92484	-0.224544	3.56396	-0.202419	-0.316905	-0.25324	-0.119159	-0.380612	4.92865	-0.0708881	6.37704	-0.105463	7.18551	0.276606	-1.13945	-0.62476	-0.851269	-0.44408	-0.639262	0.594665	-0.837887	-0.241249	-0.177131	-0.300814	-0.304877	-0.228424	-0.255393	-0.399474	-0.0633724	-0.442266	-0.54461	-0.45465	-0.669238	-0.605489	-0.169725	-0.198749	-0.217278	-0.16699	-0.114766	-0.105463	-0.0839604	-0.227174	-0.139817	-0.250936	-0.166581	-0.571914	-0.178862	-0.0776931	-0.297649	-0.222076	-0.274352	-0.217072	-0.135388	3.08926	-0.456582	-0.32226	-0.62653	-0.392232	-0.265374	-0.135388	-0.141365	-0.198749	-0.32563	-0.156813	-0.0898027	-0.139169	-0.450937	-0.592626	-0.429442	-0.277361	-0.190734	-0.811172	0.0968356	-0.472813	-0.633986	0.781397	4.66425	3.69103	-0.464765	-0.444278	-0.21148	-0.562011	-0.471713	-0.935566	-0.985863	-0.209383	-0.467992	-0.36418	-0.190445	-0.552668	-0.161714	-0.143463	-0.214747	-0.779309	-0.123404	-0.332081	-0.206768	-0.657837	-0.142857	-0.137726	-0.272679	-0.557253	-0.123404	-0.175863	-0.160128	-0.608781	-0.309397	-0.712011	-0.184733	-0.507215	-0.206768	-0.27896	-0.176218	-0.0952981	-0.331369	-0.440653	3.81627	-0.175863	-0.396473	0.58508	-0.230081	-0.602027	-0.131507	-0.114766	-0.339124	-0.123404	-0.246578	-0.298196	-1.16734	-0.335098	-0.745155	-0.253172	-0.686965	-0.222076	-0.225245	-0.481341	-0.142857	-0.139169	-0.160128	-0.142857	-0.14646	-0.507392	-0.476227	-0.230081	-1.41445	-0.363554	-0.547776	-0.458831	-0.0633724	-0.153432	-0.543416	-0.479801	-0.222076	-0.139817	-0.0548546	-0.0633724	-0.59355	-0.47653	-0.139169	-0.0633724	-0.276877	-0.649839	-0.442213	-0.664441	1.60436	-0.739982	-0.707848	-0.683258	-0.714191	1.84577	-0.505641	-0.452446	-0.635536	-0.392776	-0.711925	2.68767	0.746085	-0.52723	-0.692256	1.12715	-0.123404	-0.0708881	-0.310087	-0.27896	-0.248282	-0.193525	-0.214747	-0.100504	-0.565822	1.89599	1.57166	2.56613	-0.715611	0.618125	-0.803972	1.82294	-0.748689	0.931014	-0.825665	-1.00862	-1.16915	-0.839061	-1.13232	-1.18125	-0.555596	-0.473343	-0.519444	-0.196282	-0.273478	-0.405348	-0.171106	-0.123404	-0.784519	-0.284878	-0.321257	-0.322229	-0.401274	-0.287629	-0.175863	0.690204	0.125046	-0.588684	-0.504555	-0.438319	-0.514784	-0.380175	-0.131507	-0.47653	-0.344908	-0.356905	2.92077	1.30993
ENSP00000386764	1.26152	0.704605	0.616251	0.255556	0.300921	0.189653	0.839245	1.49354	1.65	0.726548	0.781748	0.599692	0.603427	1.36726	1.52874	1.11661	0.647134	0.975486	0.819465	0.751538	-0.122392	1.22758	1.02422	0.440367	0.756298	0.525241	1.11834	1.1457	0.718698	-3.10735	-1.40104	0.645841	1.41953	1.41851	0.776172	0.789717	0.826411	0.605239	0.93636	1.32932	1.01699	1.04029	1.13037	0.626541	1.26594	1.87056	1.15541	0.684309	0.977958	1.07409	1.12617	1.37633	1.42506	0.170238	0.512192	1.29534	0.666587	0.879934	0.895427	0.728694	-0.174009	1.2458	1.09771	-0.000688918	-0.887743	0.739011	1.12315	-0.199535	0.260185	0.63898	0.826541	-0.137466	-0.587771	1.86517	1.01384	0.880157	0.233858	-0.265629	0.144598	1.32565	1.2579	1.04805	0.625997	-0.758929	-0.66757	0.786316	-0.500992	-1.44431	0.625624	0.839528	1.01164	0.861109	-0.415829	0.759735	1.37806	1.67135	1.02205	1.58808	0.634489	0.282809	0.740708	0.59722	1.44677	0.973103	0.817729	1.02455	1.53423	1.37814	1.62463	1.55744	1.58555	0.858769	0.323848	1.19361	1.1792	1.42155	1.52665	1.62166	1.45133	1.08372	1.57713	2.00184	1.53595	-0.104204	0.732823	0.41784	1.46858	1.35238	1.18972	1.09073	1.67921	1.52229	0.954757	1.19845	1.71896	1.20073	2.17138	1.1956	1.33942	0.826872	0.933155	0.623862	1.04578	1.30374	1.04528	0.958017	0.740501	1.65941	0.345329	1.35775	0.018097	1.07785	1.18736	0.536355	0.937335	0.401342	0.516287	-0.269728	0.414734	-0.300985	0.305108	0.236562	0.463382	0.074803	0.433068	0.50746	0.595863	0.74673	0.911427	0.826684	1.39569	0.015364	1.22417	0.748185	0.871377	0.0871268	1.10133	1.3121	1.64419	1.21497	1.88176	0.775071	0.999383	1.01244	-0.0518433	2.0823	1.21743	-0.32477	0.641374	1.59721	1.11163	0.932781	0.686225	0.638073	1.06524	0.544479	1.38188	1.49303	0.263609	0.708879	1.77563	1.21725	1.34337	0.951586	1.27889	1.91672	1.50976	1.70472	0.638884	1.47767	1.39912	1.19476	1.72384	1.34539	2.23458	1.75461	1.40164	1.56769	1.52997	1.87638	0.979009	0.667842	0.845477	1.3473	0.741607	0.785978	0.812719	1.7689	1.4536	2.0567	1.20019	2.00975	1.48522	0.773399	0.896444	-0.0850455	0.943953	1.1098	0.856376	-0.485927	0.0933558	-0.0372964	0.955912	0.486775	-0.0526806	1.18874	0.841061	1.15882	0.701916	0.90584	1.31534	1.16545	1.23761	0.957058	1.44053	0.631387	0.848081	1.21785	0.927086	0.305648	1.37017	0.449148	0.581319	0.673028	1.30606	0.58011	1.6795	0.621061	0.898694	0.280687	1.86838	0.511376	1.2273	0.158274	0.133028	0.737784	0.876224	0.57015	0.732371	0.398051	0.687279	0.656054	1.01219	0.618016	1.4034	1.27752	0.466763	0.940467	0.712057	0.492386	-0.0893869	0.0319312	-0.100555	1.04803	-0.182137	0.0729797	-0.320226	0.079499	0.713129	-0.123114	1.13702	0.5435	0.430892	0.0629393	0.471304	0.397326	0.708132	0.700621	0.968674	1.0355	0.463169	-0.109273	0.531779	-0.0279271	-0.544753	0.673758	0.757352	0.555389	0.359808	0.729251	1.10854	0.233267	-1.53001	-2.7938	0.614863	0.593299	1.2281	1.06443	0.878202	-0.879988	0.610237	0.435474	1.15796	1.37213	1.03209	-0.493495	0.22242	0.446995	0.457206	0.223957	0.123649	1.66379	0.0908772	0.416652	0.483936	0.420942	-0.244778	-0.569894	0.124913	0.893765	0.996751	1.03253	-0.961512	-0.767911	0.86857	0.724907	0.733845	0.569868	-0.909984	0.765216	0.4627	0.659598	3.22379	0.982769	0.703211	0.388152	0.743021	1.04432	0.758228	0.484417	0.0396724	-0.0802572	0.577267	0.456548	0.0871048	0.0209575	0.491085	0.100032	3.66349	0.334134	-0.0462059	-0.13889	0.445416	0.742619	0.098321	0.0391697	0.666062	-0.142354	-1.2643	-0.94967	3.51923	0.313128	0.504645	-0.374343	0.895686	-2.24756	2.78158	0.275987	0.377655	0.292793	-0.0419427	0.29821	0.387563	-0.136366	-3.2166	-0.0111042	0.16502	-0.0120613	1.01938	0.226991	0.301977	0.867881	1.61681	1.71951	1.32387	-1.07893	-0.668043	-1.64509	-1.18125	0.334134	0.555725	0.638368	0.701632	3.32028	3.02487	3.3433	3.35596	-0.0822661	0	0.204827	1.03972	0.311017	0.392966	3.16025	0.554956	0.487744	2.01205	3.28228	3.38032	3.2531	-0.676728	1.0831	0.582539	3.03973	2.18337	0.0668153	2.30439	0.530441	2.61623	1.14201	0.0645501	2.68892	0.0773263	2.07269	1.59379	0.0195736	0.307598	0.213571	0.598708	0.323832	3.24815	1.80544	2.17083	-0.300609	3.18255	-0.405348	1.17188	-0.61308	-2.52357	0.508252	0.331369	0.0789091	-0.0997199	0.71643	0.988456	0.382641	0.545753	0.636612	0.198419	-0.458695	-0.301756	-0.605806	-0.363748	0.402232	0.298093	0.955259	0.992048	2.19179	0.381208	0.25219	-0.284975	0.432014	-0.165794	2.11618	-0.0266762	0.724433	1.67191	3.05487	-0.159538	0.584887	1.64429	-0.509803	0.0851599	0.439327	-0.673311	2.19338	2.17359	0.511889	0.216818	0.615084	-0.241699	0.356905	-0.208145	0.055832	2.81507	1.08035	0.104478	0.33126	0.314965	2.43796	0.324052	0.719414	3.32478	0.544331	1.86948	0.982645	0.188933	2.12443	0.029848	3.15697	1.22192	3.07775	0.652234	3.60795	0.65064	3.08612	0	0.382142	1.11861	1.14185	2.34967	1.12968	1.46911	0.401972	0.40118	2.78477	1.61817	0.231197	0.473171	0.432144	1.05018	1.56001	0.46412	-2.2114	-0.130462	1.26088	0.327115	0.601782	0.543431	0.389252	1.29462	-2.1328	2.83193	0.600651	0.330121	0.662938	0.424736	0.664625	0.64689	0.670185	0.700049	0.368784	0.482846	0.284371	0.568491	0.235413	-1.47194	0.533274	0.646386	0.481337	0.67529	0.51414	1.13467	0.391919	0.163517	0.0391697	-0.0620412	2.24058	-0.162459	0.801279	-3.63359	0.354361	0.447672	0.211693	0.694767	0.752598	0.772893	0.756944	-1.219	0.566561	0.758809	0.998002	-0.567381	-1.01616	-0.651297	-0.73972	0.546852	0.374477	0.474056	-0.307179	0.0668153	0.281209	-0.40494	-0.748705	-1.16223	0.0240167	0.239812	0.223661	0.345408	0.172932	-0.314063	0.693577	-1.06502	0.502875	-0.580283	0.405584	0.463461	0.333218	-0.707519	0.39725	0.14734	0.227148	0.425592	0.466614	-0.548532	-0.399618	-0.652471	-0.892806	1.74235	1.34593	0.373456	-0.586539	-0.564398	-0.945544	-0.878997	-0.778121	0.240863	-0.577453	-0.443194	-0.923472	-1.03571	-0.866433	-0.194667	-0.296883	-0.485958	-0.477133	-0.332327	-0.225245	-0.105463	-0.246006	-0.452513	-0.499664	-0.444994	-0.175863	-0.0952981	-0.268433	-0.776018	-0.830179	-0.854541	0.377628	0.198896	-0.73911	-0.66166	-0.648507	-0.520487	0.539633	-0.687486	-0.471621	-0.614965	-0.329898	-0.839912	-0.65613	-0.39717	-0.68878	-0.854802	-0.677621	-0.487206	-0.214535	-0.182144	-0.540781	-0.462381	-0.233186	-0.214535	-0.485954	-0.2576	-0.178862	-0.376751	-0.201452	-0.176218	-0.454116	-0.688509	-0.257095	-0.232469	-0.620998	-0.187608	0.651202	1.31221	-0.229595	-0.36181	-0.484957	-0.143463	-0.771741	2.0913	-0.185045	-0.33577	-0.432144	-0.324409	-0.190445	-0.358309	-0.411153	-0.196014	3.48851	-0.190445	-0.271734	-0.234375	-0.0776931	-0.319398	-0.368005	-0.0839604	-0.123404	-0.127515	-0.105463	0.645049	0.0610266	1.32714	0.70855	-0.37192	-0.53919	-0.592832	-0.664968	-0.246006	-0.185045	-0.26926	-0.245856	-0.15729	-0.234839	-0.33251	-0.0708881	-0.348469	-0.427422	-0.355261	-0.552381	-0.470824	-0.119159	-0.169725	-0.207001	-0.163383	-0.0548546	-0.100504	-0.0708881	-0.202365	-0.139169	-0.237189	-0.172818	-0.546286	-0.139169	0	-0.234375	-0.198749	-0.239522	-0.128323	-0.100504	-0.225245	-0.383584	-0.302129	-0.551826	-0.381208	-0.238919	-0.127515	-0.142857	-0.135388	-0.314741	-0.127515	-0.0952981	-0.135388	2.33815	-0.497582	-0.364121	-0.252317	-0.193247	-0.655348	-0.834054	-0.438465	-0.529806	-0.592031	0.749929	-0.308937	0.747061	-0.149913	0.97736	-0.42394	-0.339028	-0.822157	-0.828884	-0.160128	-0.41969	-0.32627	-0.142857	-0.464349	-0.163383	-0.135388	-0.202365	-0.654312	-0.100504	-0.314799	-0.131507	-0.567894	-0.119159	-0.106748	-0.234206	-0.462672	-0.0898027	-0.163383	-0.153432	-0.521966	-0.309018	-0.580022	-0.156813	-0.410983	-0.156813	-0.241249	-0.120114	-0.0776931	-0.248685	-0.381613	-0.367147	-0.123404	-0.357279	-0.645673	-0.232469	-0.530589	-0.131507	-0.114766	-0.288213	-0.139169	-0.225245	-0.283552	-0.931824	-0.325935	-0.605771	-0.217278	-0.60717	-0.181818	-0.212191	-0.414425	-0.100504	-0.100504	-0.160128	-0.0839604	-0.127515	-0.413465	-0.408521	-0.226991	-1.19168	-0.328808	-0.45658	-0.428784	-0.0776931	-0.110208	-0.46759	1.8822	-0.198749	-0.106748	-0.0708881	-0.0447661	-0.514196	-0.411498	-0.119159	-0.0839604	-0.246006	-0.570349	-0.356534	-0.608629	-0.43197	-0.619539	-0.591517	-0.622978	-0.640194	-0.377805	-0.48608	-0.346691	-0.539319	-0.312419	1.11775	-0.519	-0.590698	-0.466243	-0.628737	-0.489984	-0.123404	-0.0447661	-0.275276	-0.230815	-0.193247	-0.163383	-0.201701	-0.110208	-0.544036	-0.369524	-0.451754	-0.312645	-0.64238	-0.685997	-0.696479	-0.687938	0.904512	-0.552235	-0.684773	-0.825701	-0.0100611	0.607101	-0.01158	1.15929	-0.515953	-0.388728	-0.478461	-0.181818	-0.235539	-0.330663	-0.139169	-0.100504	0.819517	-0.217278	-0.292233	-0.282845	-0.407494	-0.289725	-0.184733	-0.646732	1.93908	-0.480986	1.58427	-0.404899	-0.456038	-0.377819	-0.123404	-0.420372	-0.291667	-0.306651	-0.440924	-0.459015
ENSP00000365130	1.00526	0.876836	-0.497849	-0.61698	-0.354481	-0.666123	-0.313027	0.645075	0.784789	0.345963	0.370916	0.355329	0.500959	1.44461	1.33632	0.70233	0.25746	0.737065	0.403357	-0.451222	-0.594675	1.0967	0.626409	1.73238	0.866574	0.577307	1.50208	0.500718	1.13145	0.011195	0.188501	1.00048	1.3504	1.26167	0.242042	0.356041	-0.00663754	0.403425	0.275541	0.477461	0.469482	0.12282	1.37388	1.02228	0.585335	0.846542	0.550395	0.395983	0.570696	0.527016	-0.0964512	0.876271	1.05597	-0.262591	-0.144792	0.643553	0.0571308	-0.616205	-0.452481	-0.330382	0.381216	0.390753	0.143615	0.709921	-1.72536	0.1713	0.991499	0.0536792	-1.19767	-0.577029	0.308306	-1.56741	-1.59327	1.30703	1.00271	0.198169	0.282815	-1.34296	-0.394575	1.55289	0.17247	0.627731	0.391014	-1.59918	-1.21282	0.182168	0.245386	-1.21388	-2.35916	-0.497301	1.03258	0.911729	-0.791054	0.0905635	-0.919604	0.265872	1.09018	0.70744	0.615486	-0.0783018	0.633802	0.528989	1.02961	1.05116	1.16642	0.813969	1.33238	0.977018	1.30766	1.12848	0.956485	0.3593	-0.14625	-0.0984896	0.621408	0.869713	0.901613	1.17848	1.04966	-1.6991	1.03677	-0.66158	0.399091	-1.46876	0.860491	-1.32541	0.449026	0.489332	0.537374	-0.0190552	0.25231	0.858124	1.04037	-1.82797	0.371566	-0.992285	0.775527	1.17251	-0.708312	1.14985	-1.61059	-1.90185	0.346582	-0.369434	-0.7053	-0.370409	0.202668	-0.156954	-1.78229	0.178028	0.933541	1.31121	0.786956	0.805741	-0.38679	0.490162	-0.528912	-1.12376	-0.850964	-1.32687	-1.05441	-0.497489	-0.414734	-1.18125	-0.238321	-0.562467	-0.224554	-0.0944174	-0.131901	-0.232518	-1.80307	-0.607961	1.77414	0.148986	0.861963	-1.07474	0.506164	1.25918	0.147838	1.30649	1.16401	-0.990742	-0.278319	0.181574	0.658313	-0.40831	0.76518	0.713586	0.384615	1.69754	0.283937	1.07495	-0.196802	0.662532	1.01295	0.639352	0.873499	1.03782	0.154253	-0.416058	-0.0733981	0.091487	1.50401	-0.166647	-0.100297	1.09812	0.985854	1.10359	-0.508214	1.24056	0.306584	0.614855	0.0536807	0.805099	1.43224	0.452765	0.613935	0.192072	1.07583	0.129621	0.875403	-0.357177	0.868211	0.697966	0.907677	0.0308545	0.539956	1.62699	2.17131	1.19728	1.21073	0.854214	0.648103	-0.467233	-0.834234	-0.481015	0.521887	-1.09567	1.04767	-2.10766	0.131625	-0.894548	0.367057	-0.671005	0.0141436	0.189612	0.367962	1.23575	1.80777	0.619396	0.980564	1.30708	0.896805	0.576217	0.569589	0.727491	0.466724	0.656905	0.136286	-0.134238	0.120854	-0.196304	0.42923	-0.190912	-0.0302711	0.697368	0.0486748	0.130942	-0.42433	0.654798	0.385452	-0.320641	0.184216	-0.330144	-0.128388	-0.581147	0.518648	-0.500654	-0.137643	-0.488988	-0.0864996	-0.00762241	0.0715181	0.424708	0.645825	1.11384	-0.108243	0.887675	0.682725	-0.519455	0.10568	-0.387926	-0.121246	-0.467242	-1.64711	-1.33345	0.667337	-0.710246	-1.30543	-0.584049	0.573162	-0.00053546	-0.0807854	-0.70853	-0.558263	-0.668338	0.227829	-0.268253	-0.0136789	0.5302	0.0222196	0.79132	0.235209	-0.295213	-1.45716	-0.402501	-0.48528	0.61125	0.425636	-1.26762	-0.83264	-2.4944	-1.82973	1.00303	0.631349	0.574271	1.16741	1.03206	0.902679	-0.85118	0.67028	0.457373	1.10565	1.40909	0.999212	-0.496702	-3.01863	-2.06477	0.476664	0.344891	0.236331	1.66172	0.234587	0.46806	0.484449	0.479775	-0.237641	-0.573231	0.180528	0.874587	1.03875	1.04097	-0.947398	-0.859484	0.96308	0.686174	0.826742	0.566597	0.873334	0.748531	0.476472	-1.51003	0.258167	0.936985	0.648744	0.428802	0.75702	1.01005	0.779878	0.475082	0.0916698	-0.0766514	0.605079	0.492206	0.130535	0.0413175	0.507801	0.198204	0.0472466	0.30314	-0.0725217	-0.119533	0.443419	0.735413	0.202539	0.115814	0.709779	-0.127292	-1.12359	-0.88379	0.195908	0.391536	0.514129	-0.353392	-1.15134	-2.27502	3.04626	0.31182	0.46216	0.34151	-0.0714877	0.313783	0.440014	-0.160471	-3.77507	-0.0415497	0.238919	-0.00321082	1.03515	0.295681	0.314485	-1.07818	-0.494441	1.75058	1.31288	-1.01774	1.30344	-1.61965	0.844061	0.337606	0.583509	0.682863	-1.08767	0.0119531	-0.142425	0.204235	0.153432	-0.0298275	0.106556	0.35171	1.07493	0.366843	0.451414	0.35479	0.628252	0.532308	-0.353392	-0.051177	-0.026658	-0.104946	-0.639499	1.10137	-1.55093	-0.10109	-0.37873	0.140161	-0.203797	0.516536	-0.247887	1.17883	0.200451	-0.0307293	0.125546	1.97073	1.4513	0.0988667	0.427008	0.20097	-1.73322	0.35472	0.118457	-0.496689	-0.392968	-0.239441	0.266414	-0.369857	-0.887159	1.3461	0.394538	0.526881	0.371077	0.0477274	-0.0756354	-1.30488	-0.858786	0.434967	0.587188	0.649639	0.287183	-0.404535	-0.217735	-0.534802	-0.326884	0.471727	-2.25813	-1.07695	-0.982159	-0.24561	0.443244	0.307076	-0.229618	-2.00676	-0.155501	-0.358079	-0.073721	0.698638	1.69733	0.196929	-0.130097	0.620517	-0.531864	-0.515011	0.0438951	0.495339	1.32191	-0.28411	2.25438	0.507933	0.240947	0.671847	-0.230105	0.431595	-0.176961	0.0842819	-0.176993	0.980746	0.207459	0.344337	0.390016	2.66017	0.334874	0.687871	0.11449	0.537506	1.78308	-0.940773	0.235499	-0.412046	0.137345	0.20902	1.34499	0.243207	0.673415	0.0933713	0.628252	-0.0543521	0.0345238	0.449359	-0.87361	1.06371	-0.348562	1.18542	-0.574684	0.448074	0.422093	2.57293	1.59055	0.284075	0.503696	0.463891	-0.980337	-0.654301	0.52864	0.440014	-0.172233	1.19621	-2.45925	0.62305	-1.9222	0.430273	-0.719096	0.39992	0.029848	0.592749	0.387988	0.630524	-2.20181	0.703691	0.718428	0.669722	0.678203	-2.54263	0.471987	0.352473	0.563589	0.242853	-1.49223	0.562172	0.631349	0.521859	0.65064	0.561951	1.15942	0.394906	0.189541	0.110401	-0.0364889	-0.240188	-0.106817	0.752959	0.598912	-2.55365	-2.18655	0.238518	0.644163	0.75307	-1.18612	0.710872	0.740542	0.618711	-1.0407	0.9925	1.29669	0.885663	1.25618	1.34581	0.549724	-2.08771	0.442326	-0.330791	0.149307	-2.76062	-0.384024	1.18856	-1.17701	-2.87149	0.252099	-2.98916	-2.70807	0.248882	-0.336375	0.648445	-1.02468	-1.7198	-0.464306	0.391859	0.497485	0.359808	1.20803	0.453981	0.236331	0.273434	0.473785	-1.92806	-0.547217	-0.42488	0.820791	1.32155	-1.08367	1.55878	-0.855168	-0.583616	-0.524923	-0.934166	-0.845643	-0.772952	0.24258	-0.610368	-0.440009	-0.887003	-1.05092	-0.843028	-0.27763	2.90521	1.6793	-0.450407	-0.346691	-0.3012	-0.123404	-0.278653	-0.471621	-0.466754	-0.474352	-0.153937	-0.127515	-0.276453	-0.755322	-0.83976	-0.849637	0.267297	0.245612	-0.831218	-0.618133	-0.714716	-0.533952	-0.737029	-0.668699	-0.455607	1.18981	-0.294904	-0.801633	-0.584366	-0.413871	-0.691217	-0.803222	-0.695838	-0.463461	-0.229416	-0.182144	-0.560625	-0.472089	-0.226991	-0.202365	-0.483703	-0.282796	-0.226015	-0.353024	-0.15729	-0.169725	-0.444784	-0.669456	-0.261488	-0.222797	-0.633377	-0.202365	0.423173	6.0862	-0.243561	-0.407189	-0.490585	-0.150518	3.1309	1.94252	-0.185859	-0.316911	-0.440042	-0.354593	-0.163383	-0.346691	-0.431484	-0.194257	4.1862	-0.139169	-0.291607	-0.222271	-0.0776931	-0.314773	-0.30433	-0.0952981	-0.131507	-0.119159	-0.110208	0.583903	-0.985666	1.1845	-0.739908	-0.341599	-0.540873	-0.63109	2.25479	-0.182144	-0.160128	-0.287629	-0.270232	-0.181818	-0.25324	-0.372751	-0.0548546	-0.35718	-0.439902	-0.378635	-0.573782	-0.504021	-0.153432	-0.206768	-0.178862	-0.178862	-0.131507	-0.114766	-0.0839604	-0.181818	-0.139169	-0.216169	-0.172818	-0.488607	-0.132254	-0.0952981	-0.252786	-0.222271	-0.212191	-0.166581	-0.119159	-0.190734	-0.410817	-0.244778	1.21875	-0.371021	-0.230815	-0.142857	-0.139817	-0.139817	-0.300444	-0.139817	-0.0839604	-0.0898027	-0.393223	-0.493392	-0.35346	-0.245856	-0.184206	0.740025	1.60911	-0.423992	-0.548822	-0.596162	4.02252	-0.416488	3.25121	0.766205	1.61454	-0.453713	4.27705	4.06633	6.05598	-0.149983	-0.430709	-0.308175	-0.160128	1.71436	-0.136083	-0.142857	-0.166581	-0.602069	-0.0898027	-0.265374	-0.175863	-0.554266	-0.114766	-0.142857	-0.176218	-0.469925	-0.0447661	-0.17319	-0.139169	-0.478537	-0.271071	-0.613107	-0.184733	-0.412377	-0.160128	-0.224733	-0.14646	-0.0633724	-0.260351	-0.334339	-0.368184	-0.169725	-0.340799	-0.61125	-0.222076	-0.501859	-0.136083	-0.0898027	-0.284154	-0.0839604	-0.232469	-0.275276	-0.973725	-0.270432	-0.603834	-0.195326	-0.572013	-0.219586	-0.222076	-0.433617	-0.100504	-0.105463	-0.114766	-0.0776931	-0.114766	-0.434876	-0.418308	-0.271071	-1.16921	-0.304083	-0.485415	-0.44968	-0.0548546	-0.0898027	-0.503057	-0.438413	-0.160128	-0.14646	-0.0447661	-0.0633724	1.52641	-0.424736	-0.131507	-0.0708881	-0.225245	-0.556041	-0.395189	-0.578609	1.70354	-0.647296	-0.66053	-0.617065	-0.61762	2.1501	-0.457151	-0.365294	-0.524047	-0.29851	2.55468	-0.534599	-0.568054	-0.490762	-0.607312	-0.516609	-0.119159	-0.0316386	-0.257229	-0.263664	-0.204124	-0.179202	-0.214747	-0.0952981	-0.554141	2.22353	1.97885	-0.301601	-0.606174	-0.672124	0.697593	-0.647363	-0.662782	-0.565263	0.738956	-0.835954	-0.998645	-0.773309	-0.986134	-1.02476	-0.522961	1.99948	-0.414945	-0.114766	-0.237189	2.55498	-0.160128	-0.0952981	2.2897	3.76237	-0.281499	3.01942	2.45094	-0.3012	-0.17319	-0.594939	0.484356	1.63721	0.629604	-0.388888	-0.485189	-0.377918	-0.142857	-0.44437	-0.287629	-0.298853	-0.463739	1.63344
ENSP00000488642	-1.90091	0.0948715	-0.68537	-0.659844	-1.3152	-1.6859	-0.51219	-0.109863	-0.0737801	-0.494102	-0.543873	-0.775	-0.00904801	-1.46672	0.0718041	-0.442488	-0.481545	-0.233066	-0.120024	0.699792	0.24885	0.333185	-1.58724	-0.281975	1.6992	-0.510818	1.89962	0.066089	1.95774	2.00566	2.43068	-0.0190535	0.283654	0.629042	-0.847543	-0.500387	-0.715046	-0.77936	0.301525	-0.591382	0.291577	-0.228469	0.736764	-0.962748	0.577707	0.682728	-0.7922	-0.672617	0.848456	-0.0614225	0.199794	-1.4265	-0.459235	-0.388606	-0.316811	0.322557	-0.877833	-0.269882	-0.683235	-0.677053	-1.22999	1.65295	-0.691403	-0.256533	-1.0218	-0.443867	-0.231209	-0.592969	-0.738365	-1.18857	-0.633901	-1.79624	-1.64475	0.645782	-0.92259	0.260196	-1.13584	-1.55819	-1.25051	0.796178	-0.438813	0.0690721	-0.285261	-0.325926	-1.69331	-0.221469	0.573511	-1.47608	-1.5462	-0.0500434	-0.73622	-0.763367	-0.79869	-0.258684	0.188499	1.06853	0.00750608	-0.685786	-1.56585	-2.3435	-1.63728	-1.79899	0.445894	-0.420927	0.362813	0.438839	-0.428991	1.65578	0.562145	0.309943	1.63661	-0.279801	-1.23562	-0.526274	0.883677	0.518148	0.0595611	0.493594	0.00608247	-0.578297	2.31449	0.519124	1.72261	-0.455219	1.04716	-0.264363	-0.187638	1.33331	0.575073	0.543573	-0.269228	0.386595	-0.744206	-0.965305	0.385985	0.513971	-0.753613	0.471352	-0.236684	0.574601	-0.0885461	-1.01505	0.21968	-0.603327	0.0452007	-0.0888685	0.89621	-0.121895	-2.15839	-1.18617	-0.120391	0.193647	0.312212	-1.7745	-0.781086	-1.17842	-0.931307	-1.25613	-1.06809	-1.03466	-0.823257	-1.01819	-1.14628	-1.52036	-1.02726	-0.991826	-0.722731	-0.347825	-1.55714	-1.49253	-1.73321	-0.261049	-0.0760176	-0.752336	-0.677725	0.0975384	0.194777	-0.241008	-0.163389	-0.79443	-0.228161	-0.391591	-0.767194	-0.0812835	-0.0696238	0.387095	-0.712877	-1.70033	0.743638	0.900746	0.815534	0.616586	-0.563464	-0.664078	0.495645	0.154285	0.123033	-0.542978	-0.200048	-1.28255	0.632198	-0.300453	-0.910489	-0.0822816	-0.698944	-0.325737	0.836141	2.52541	-1.03604	-0.259407	1.60814	-0.57979	-1.26656	-0.914189	0.452686	-0.60612	-0.860901	-0.0240849	-0.165404	-0.077441	0.332643	-1.41274	0.884373	1.08248	0.0254641	-1.08506	0.883755	1.02076	0.930048	0.266544	0.856959	-0.424295	0.656012	-0.356458	1.55017	-0.651028	0.838096	-0.919793	1.14425	-1.13686	-0.168602	-0.624564	-0.742877	0.465038	0.740672	0.244975	-0.0350035	0.520581	1.21356	0.333076	-0.621549	-0.0938033	0.461929	-0.340153	1.23013	-0.279983	0.257856	-1.66661	-0.398417	-0.891719	-1.03665	-0.351509	-0.755271	-0.769335	-0.606899	0.190572	-0.800433	-0.217735	-0.90198	0.601499	0.267713	-1.04762	1.39311	-1.47499	-0.783933	-0.139151	-1.22362	-0.957457	-1.41884	-1.09578	-0.959245	-1.25578	-0.493634	0.578504	0.0396324	0.383226	-0.163964	0.206703	-0.262361	-0.663893	-0.706863	-0.671125	-0.689428	-0.716484	-1.49196	-0.833253	0.164161	-1.81191	-0.832231	-0.429664	1.02639	-0.97415	-0.295435	-0.932393	-0.654945	-0.963502	-0.332946	-0.621372	-0.544403	0.219391	-1.62457	-0.318988	-0.457274	-1.53939	-0.860508	-0.415732	-0.988655	-0.473785	1.04921	-0.273179	0.107957	0.381412	1.41072	-0.0495582	-0.403887	-0.408873	0.104489	0.0727393	-0.238673	-0.0762849	-0.312588	1.16081	0.12428	0.262521	3.87519	0.195326	0.881022	1.45107	1.33183	-1.06128	0.575738	0.142606	-1.42167	1.25111	-0.68127	1.22771	0.322436	4.11129	0.618972	-0.0870194	-0.0839604	-0.00830483	-0.0736839	0.104923	-0.0761268	-0.526735	-0.3206	1.21806	3.46223	1.85496	-0.996008	1.59425	0.689149	-0.052778	-0.638052	0.817345	2.12687	6.245	-0.353354	1.08423	0.589668	0.498468	-0.51592	-0.744974	0.617426	0.55887	-0.716776	-1.49909	0.459695	-1.12587	0.493742	0.45257	1.06619	1.60228	0.64376	0.561951	-0.443488	0.356925	-0.17245	0.0335599	0.592749	0.745124	1.3718	0.290859	-0.0537431	-0.906363	0.444528	-1.07909	1.20208	0.626138	0.503123	-0.958846	0.961732	0.304877	-1.45439	-1.90516	0.676554	0.450965	-0.151507	-1.03875	0.796233	-0.255597	0.194496	0.213722	-0.00360377	-0.112865	0.146115	-0.505123	-0.21066	0.911867	-0.552705	-0.38621	-0.304212	0.518686	0.438058	0.62361	0.544993	0.44775	0.489037	1.03046	-0.182237	0.97886	1.21792	1.00522	2.05914	1.31349	0.287722	0.416828	0.490607	0.413473	-0.0068201	-0.0704506	-0.651031	0.425057	0.256722	0.540361	0.353878	1.75073	0.393363	-0.114286	0.626704	0.460566	0.62361	0.286897	0.118457	0.597371	-0.945484	0.893622	2.12002	1.01613	0.490607	0.192834	0.275917	0.335453	0.819903	-3.51867	-0.111584	0.13186	0.816497	1.20038	0.886405	0.441297	-2.29321	2.69314	-0.0878971	1.08168	1.31783	-0.435582	0.369274	0.246578	0.206768	0.127804	0.136083	-0.662457	1.03046	-0.0487667	-0.0447661	0.291235	1.13505	0.801272	0.381412	1.3247	0.478018	0.306651	0.489037	2.87389	0.144715	0.791212	0.377026	2.18769	0.155501	0.132626	0.649981	1.66909	0.0436175	0.309397	0.300724	1.597	0.717741	2.37118	0.33893	1.15369	0.37969	0.523341	0.389252	-0.182604	0.673415	1.13604	1.14199	0.309397	1.07048	-0.340693	0.555788	1.66257	3.60867	-0.175756	0.695571	0.276496	0.527989	0.656213	0.0529238	0.830174	-0.360477	0.608164	2.15632	0.509358	0.527989	1.13736	-0.108198	-0.144505	0.364068	-0.104017	0.148659	1.0346	0.728967	0.413473	0.190126	0.566211	0.986839	0.906614	-0.114905	0.122231	-0.838795	0.830174	-2.56438	0.0357115	-1.1728	-0.662651	1.41644	0.779562	0.00370119	0.895743	0.506242	-0.654115	0.874638	1.21712	0.904412	1.9466	1.53851	1.2855	-0.664197	-1.02266	1.03143	0.868554	1.56903	0.668714	-0.527679	-0.66158	-0.405426	-0.950202	-0.524239	-0.747815	-0.115533	-1.07073	0.628252	0.493742	0.395056	0.294581	0.364009	2.01205	-0.59597	-1.27196	-0.980196	0.529537	-0.447792	-0.392414	-0.255755	-0.318375	-0.462973	-0.541552	2.26172	-0.0968372	4.24954	-0.213964	3.71352	-0.0531215	1.18973	-1.13967	1.04749	0.304538	-1.98759	0.811403	0.237487	-0.0326338	-0.479596	0.501562	0.673415	-1.60755	-1.16556	0.535725	0.297241	-0.592749	-0.125631	1.13732	0.213546	0.850963	-0.808195	-1.1984	-0.0368972	0.939808	0.618637	-1.46109	1.04808	-0.953099	2.63227	-0.866688	0.955323	-0.376839	2.59234	-1.08417	-0.513485	-0.621178	-0.665253	0.217676	-1.39576	0.261291	-1.28859	-0.0676091	-0.949028	-0.291209	0.0288333	-1.76978	-1.34405	-0.773292	-1.06616	-1.03732	0.556817	-0.538752	-0.215247	0.935035	-0.990645	1.58855	-0.967475	-0.318928	-0.236787	-0.574943	-0.490124	-1.29704	-0.285628	1.48565	-0.325344	-1.08303	0.562942	-0.103827	-0.966687	-1.61071	-1.22502	0.375718	-1.13015	-0.627538	-1.16233	-0.192475	-0.728214	-1.36726	-1.79749	-0.806655	-0.898235	-0.553253	-0.476936	0.652004	1.20135	-0.568133	-0.519298	-0.001533	1.22755	-0.444087	0.511493	-0.472143	-0.437857	-0.880413	-1.2141	-0.583097	-0.506738	0.20182	-0.348204	3.86366	1.27652	-0.561586	-0.678887	-1.04084	-0.284244	3.59449	1.28447	-0.426404	0.612209	-0.942654	-0.590757	-0.4844	1.29747	-0.805209	-0.302813	0.952696	1.42029	-0.62753	-0.432875	-0.172815	0.247906	-0.710716	-0.190442	-0.266003	-0.282851	-0.198745	-0.223439	2.31199	-0.281282	1.24398	-0.765688	-0.356779	0.949202	-0.655293	-0.493631	-0.422294	-0.579983	-0.513479	-0.427993	-0.462157	-0.851519	-0.163381	-0.844323	-0.962892	-0.848301	-1.33206	-1.02674	-0.316805	-0.408863	-0.464672	-0.399486	-0.207079	-0.196219	-0.110206	-0.41803	-0.276909	-0.512805	-0.364412	-1.14274	-0.377739	-0.196011	-0.561756	-0.439266	-0.570666	-0.289214	-0.23431	-0.552975	0.276288	-0.737979	-1.12837	-0.85321	-0.466164	-0.224724	-0.295323	-0.329097	-0.729143	3.6967	-0.175859	-0.261484	-0.724644	-0.959502	-0.769013	-0.42842	2.14972	-1.57695	-0.0456974	-0.918326	-0.996094	0.431111	0.990526	0.165048	0.448745	-0.794579	-0.908462	0.84473	-0.834632	0.256656	-0.11464	-0.296161	-0.887974	-0.700064	-0.371515	-1.0051	-0.460413	-0.328367	-0.469055	-1.34771	-0.248334	-0.688951	-0.386898	-1.28066	-0.257167	-0.22226	-0.587726	-1.14514	-0.231816	-0.320911	-0.308704	-1.11639	-0.645439	-1.30131	-0.334291	-0.932108	-0.374905	-0.480453	-0.37368	-0.175859	-0.599128	-0.908356	-0.898974	-0.31934	-0.88003	-0.849982	-0.516315	-1.19445	-0.300082	-0.196363	-0.640425	-0.311041	-0.505877	-0.60583	-0.0278843	-0.718984	-0.855772	-0.560711	-1.29564	-0.491406	-0.49203	-0.902217	-0.198745	-0.166578	-0.356471	-0.189825	-0.241889	-0.856788	-0.647019	-0.397658	-1.9031	-0.525984	-0.824599	-0.775611	-0.21453	-0.21453	1.20069	-0.73562	2.36738	-0.236568	-0.0447661	-0.131504	-1.08595	-0.70163	-0.19601	-0.110206	-0.480774	0.0235254	-0.759855	-0.938941	-0.782348	-1.29719	-1.11653	-0.970179	-0.197571	0.551699	-0.877556	-0.750447	-1.11763	-0.619584	-0.352439	-0.156748	-0.569908	0.425607	-0.266548	0.0637177	-0.170026	-0.0633721	-0.580238	-0.473625	-0.379572	-0.281675	-0.36075	-0.115687	3.64714	0.984396	1.46251	-0.497926	1.25386	-0.506951	0.746248	0.353202	-0.525682	0.529605	-1.3741	-0.676623	-2.11641	-0.338554	-2.16249	0.0669551	-0.931311	0.551688	-0.88164	-0.31094	1.61486	-0.73598	-0.267972	-0.206989	1.03918	-0.47688	-0.629785	1.0756	0.798357	-0.505021	-0.299743	1.49703	-0.234699	-0.922212	0.653334	-0.744467	0.209219	2.31644	-0.201447	-0.804699	-0.56355	2.952	-0.874225	1.38322
ENSP00000364448	1.73093	1.6222	-0.220978	-0.0594822	-0.344329	-0.48575	-0.0017646	1.07077	1.001	1.47705	0.754427	1.10595	1.05112	1.76404	1.756	1.70747	0.522461	2.01686	0.715534	1.15592	-0.0271145	2.1821	1.50209	1.84658	1.67407	0.946368	1.97536	1.85305	1.94079	1.03889	0.165082	0.947444	1.38398	2.31642	1.11044	0.881513	0.781692	0.563416	1.33617	1.19326	0.929272	0.91105	1.23152	1.29287	1.51234	1.40691	1.09904	0.777962	1.24755	1.23235	0.700649	1.37589	1.53876	0.403384	0.158711	1.29941	0.991753	-0.272063	0.393999	0.144747	-0.393096	0.0724839	1.13055	0.172929	-0.801547	0.507286	0.837158	-0.811271	-1.35145	0.0908603	0.101107	-1.08679	-1.9713	2.50897	1.32289	0.720417	1.22772	-1.19933	0.0139703	2.6284	1.38282	1.12339	1.22797	-0.863253	-0.972883	0.916375	0.0274005	-1.92002	-1.42553	0.675488	0.0365493	0.149005	0.271797	-0.254134	0.940823	0.315026	1.04446	0.529418	0.608882	-0.0218258	0.710362	0.367898	1.9378	-0.0525766	1.27299	1.80135	0.775273	1.95261	2.06486	2.39179	1.61588	0.919975	-0.13896	-0.944024	2.00286	1.64476	1.36052	1.92244	1.85279	-0.724648	1.31733	0.969972	1.31172	-0.857998	1.42868	-0.718778	1.44571	0.602349	0.784518	0.978948	1.5131	-0.398333	1.62558	-1.00954	1.14382	0.238549	0.646134	1.86472	-0.413971	1.18352	-0.868627	-1.046	0.80805	0.850054	1.03191	0.678517	1.76564	1.4678	-0.0950605	0.831071	1.68836	1.86888	1.03319	0.709757	-0.575426	-0.291484	0.375957	-0.839453	-0.055042	-1.50095	-0.618683	-0.548126	-0.107869	-1.11926	-0.265017	-0.45424	0.104544	0.611947	0.178014	-0.109554	-0.0700315	-1.07088	1.46916	1.11316	0.130746	0.845551	0.780073	1.40074	0.905882	-0.189315	2.99335	-0.651268	0.40833	0.045071	0.7421	0.0350022	1.30703	-0.862545	-1.3829	1.33118	2.03171	1.23328	0.387953	1.76089	0.986618	1.50788	0.612179	0.62691	-0.590872	-0.592373	1.76015	1.71077	1.60668	0.0708903	0.761072	0.593953	1.74733	1.86917	1.25631	0.545162	-0.238919	1.0153	0.0741858	1.59121	2.52604	1.97629	1.18517	0.469239	0.877214	0.468225	2.27479	0.393794	0.264769	0.887404	1.37073	1.73247	1.0508	2.82059	2.37226	2.05076	2.34921	2.0561	2.15923	0.160549	0.731891	-0.0181508	1.08242	-0.670571	0.391696	-1.45726	0.650879	-0.764181	-0.111486	-0.409536	0.476544	0.841178	1.71497	0.876383	1.37416	1.08114	1.14664	1.47527	1.40499	1.22072	1.40349	1.85908	1.38803	1.30749	1.05157	0.387687	0.577821	0.778219	1.06201	0.514367	0.921277	0.402601	-1.31911	0.75322	0.302967	0.733084	1.53764	0.281464	0.895939	-0.622882	-0.124121	-0.106943	2.08092	0.143731	0.29837	0.0648816	0.1286	0.501047	0.0939582	1.62613	1.69004	1.77243	0.415444	1.70206	0.931432	0.494598	-1.11707	-0.234311	-0.451626	-0.989364	-1.62756	0.194023	0.456271	-0.29794	-1.063	-0.160071	2.19579	-0.334875	-1.16114	-0.080693	0.083126	-0.501106	0.605343	-0.160999	-0.215481	0.603378	-0.0205473	0.71487	0.668039	-0.849308	-0.961435	-0.0313139	-0.618201	1.02431	0.698183	-0.677703	-0.335239	0.369331	0.906027	-0.392885	1.17571	1.09299	-0.220602	2.25343	1.53685	-0.231247	1.21966	0.718841	2.4258	-0.227677	2.1328	-0.0646846	0.551485	-0.993257	0.759794	0.518686	0.373312	2.96564	0.444528	0.813361	0.865015	0.785135	0.194485	-0.173734	0.411858	-0.523661	2.2211	2.26504	-0.416982	-0.373193	-0.470543	1.08093	1.41574	-1.0777	1.72936	1.18562	0.758809	1.039	0.46216	1.80768	1.0225	0.588128	-0.820307	-0.409852	1.34999	0.768601	0.395056	0.234587	0.934584	0.745398	0.365769	0.309397	0.795348	-2.24149	0.305126	0.612793	0.288213	0.23081	0.771295	1.06827	0.438058	0.331756	-0.753685	0.23192	-0.493865	-0.348469	0.423374	0.498437	0.7785	0.116753	-0.555788	-1.46785	3.39922	0.55156	0.774597	0.493742	0.289214	0.648425	0.645314	0.154792	-2.63373	-3.41482	0.471727	0.322403	-0.447808	0.531085	0.510915	1.49287	-0.0824985	-0.140888	-0.292013	1.52979	-0.261911	1.02511	1.51079	0.615084	-0.877794	1.13314	-0.658737	0.286188	0.238673	0.441336	0.400116	0.332511	0.347576	0.63755	-0.498365	0.647052	0.745403	0.659333	1.23125	0.893622	0.0383608	0.184415	0.306029	0.214128	-0.300618	2.00139	-1.04205	0.25544	0.0714877	0.34076	0.106492	0.893037	0.170029	2.03491	0.436475	0.305126	0.348209	0.0739882	2.62939	-2.70824	0.653049	0.457373	-0.962695	0.624879	0.353417	-0.0534093	0.0784622	0.132796	0.490607	0.0841076	-0.469392	2.58297	0.548079	-1.16594	0.591736	0.37323	0.230472	-0.690033	-0.416213	-1.38093	0.916299	-0.849982	-2.85908	-0.073602	0.195005	-0.261074	0.17157	-1.01734	-1.35469	-0.437728	-0.330845	0.156269	-1.33686	0.523341	0.084668	0.748373	0.192789	0.107234	0.23875	-0.745555	-0.164195	0.481173	-2.78716	-0.802059	-0.129153	-0.134003	0.358764	-1.17273	-0.271163	0.128323	0.0697836	0.895434	0.489037	1.21712	0.179198	0.753258	0.139388	0.384896	0.179264	-0.491815	0.39848	0.605079	0.642207	0.0947342	-1.49941	-0.797911	0.335453	0.936041	-0.02296	1.63842	0.517806	0.0214884	0.396746	-2.12717	-0.299632	0.46216	1.3247	0.429923	-0.820164	0.247855	0.335453	0.69751	-0.336813	-0.409249	0.12226	1.81654	2.71021	0.667387	0.567217	0.23192	3.11743	0.445756	-1.3702	0.615882	-0.513725	-0.138347	0.756798	0.65379	0.179403	-0.296883	-1.63294	0.886109	-1.08688	0.596734	-0.289683	0.66433	0.320863	0.8975	0.598912	0.959375	0.694045	1.07261	1.02225	0.979495	1.02595	0.614337	0.822445	0.580996	0.948698	0.490607	-0.893622	0.882825	1.13144	0.681737	-0.984126	0.851953	-0.41398	-1.50971	0.408532	0.334339	0.239783	0.103311	0.195028	1.24734	-1.02731	0.534818	0.689664	0.428331	1.12435	-0.677439	-0.695964	-0.679851	-0.779979	-0.982901	1.34874	2.08724	2.67028	-0.431532	2.7307	-0.233318	-1.085	-1.52753	0.696122	0.109472	0.374501	-1.68851	-0.00652342	-0.328399	-0.77321	0.344337	0.478018	0.439679	-1.73025	-2.22184	0.0712621	0.990631	-0.515457	0.788258	-0.226849	0.593299	0.764472	0.514026	-0.247807	0.649981	0.478018	0.520238	0.751628	0.750822	-0.849549	-0.64139	2.0488	2.25946	1.15219	-0.774514	0.391957	-0.934078	-0.88876	-0.892648	-1.40802	-1.12821	0.14395	-0.904039	-0.639934	-1.40497	0.324977	-1.33514	0.798121	-0.513485	0.614648	-0.658305	-0.487408	-0.359978	-0.166577	-0.428962	-0.723243	-0.757862	-0.711955	-0.268431	-0.182201	-0.395772	0.553003	-1.38604	-1.33732	0.202109	0.165586	-0.34502	-0.906141	-1.04952	0.518556	-1.23033	-0.939301	-0.695137	-0.859132	-0.442535	-1.24593	-0.838088	-0.541847	0.104509	0.0104569	-1.02834	-0.677847	-0.390353	-0.278601	-0.798333	-0.679423	-0.355877	-0.313628	-0.70274	1.88793	-0.304076	-0.565394	-0.301601	-0.266689	-0.70398	-0.892301	-0.41994	-0.328534	2.28203	-0.268041	0.972132	6.15491	-0.406867	-0.46937	-0.688645	-0.236789	4.23196	0.970021	-0.311215	-0.509061	-0.694078	-0.471915	-0.291566	-0.584124	-0.589953	-0.230109	2.20184	3.22033	-0.454878	-0.321166	-0.123401	-0.481916	-0.489719	-0.0839586	-0.19601	-0.16338	-0.14998	-1.11232	-0.103342	-0.874613	-1.08627	-0.567984	2.64178	-0.924379	0.0161239	-0.300651	-0.268952	-0.42723	-0.391434	-0.345841	-0.34208	-0.58744	-0.127513	-0.615677	-0.669967	-0.601492	-0.970652	-0.762436	-0.241244	-0.254872	-0.324207	-0.245834	-0.160125	-0.166577	-0.0952973	-0.286057	-0.217067	-0.336139	-0.232052	-0.754171	-0.263658	-0.135385	-0.424867	-0.306379	-0.342307	-0.226068	-0.175859	2.47511	-0.590454	-0.424711	0.11388	-0.577449	-0.34475	-0.196011	-0.198951	-0.24813	-0.456139	-0.236567	-0.110205	-0.175859	-0.514338	0.722373	-0.562428	-0.371782	-0.287184	1.78258	0.385399	0.848068	-0.766715	2.46681	1.22635	1.21567	0.663104	0.273715	1.68272	0.51716	0.992752	1.86034	1.46344	-0.246072	0.891559	-0.497533	-0.217068	-0.667509	-0.246062	-0.231936	-0.251019	0.818376	-0.166578	-0.454468	3.17704	0.0428662	-0.193577	-0.170048	-0.355226	0.507312	-0.153429	-0.236336	-0.23942	-0.777072	-0.470725	-0.954266	-0.248338	-0.676163	-0.231948	-0.374398	-0.247954	-0.114764	-0.392433	-0.551324	-0.582126	-0.229655	1.04341	0.978385	-0.342695	-0.789442	-0.20164	-0.153429	-0.496248	-0.207067	-0.381934	1.81079	-0.920419	-0.429694	-0.991022	-0.414307	0.0857872	-0.270182	-0.331472	-0.632143	-0.166931	-0.16338	-0.25709	-0.190441	-0.169721	-0.607163	-0.524538	-0.292921	-1.72811	-0.4386	0.992249	-0.566383	-0.127513	-0.190441	-0.673729	-0.602749	-0.259293	-0.190441	-0.0633714	-0.100502	0.612756	-0.558549	-0.184729	-0.063371	-0.325787	-0.76247	-0.552385	-0.831121	-0.631198	-0.871563	-0.849473	-0.835093	-0.86769	-0.571886	-0.73072	-0.550558	-0.809458	-0.464167	0.239847	-0.764627	-0.92271	-0.617306	0.380963	-0.736662	-0.142854	-0.0548535	-0.396144	-0.333696	-0.262402	-0.24768	-0.288825	-0.105461	0.52254	-0.514945	-0.623861	-0.425786	-0.906626	0.0796898	-0.000271557	0.0733379	0.111363	0.376865	-1.03748	-1.30292	-1.51717	-0.278743	-1.52764	-0.797897	0.674626	1.0936	-0.629758	-0.236566	-0.368206	1.41891	-0.217349	-0.166578	2.02298	-0.328725	-0.454835	-0.418123	3.63422	2.43858	-0.222337	-0.810915	1.55699	-0.708476	0.90992	-0.553165	-0.666361	-0.479397	-0.185104	-0.602107	-0.458282	-0.499719	-0.689072	-0.678543
ENSP00000492512	0.480957	0.422105	-0.155416	-0.172278	-0.263155	-0.285264	-0.424762	1.25943	1.47791	0.137379	0.737862	-0.228545	0.252298	0.936865	0.983575	1.09661	0.0798606	1.325	0.479262	1.10875	0.549591	1.29743	0.209498	1.12346	1.66379	0.271854	1.50208	1.02306	1.46739	1.1307	-0.713418	0.713071	1.30155	1.36036	-0.194182	0.491366	0.277018	0.14837	0.949373	0.747263	0.0651048	0.610202	0.0727777	0.125307	1.05565	1.1822	0.721463	0.769653	0.780241	0.829492	0.744889	0.772552	0.887811	-0.262591	-0.743109	0.418456	0.271505	-0.111946	0.22692	0.583679	-0.945522	1.14583	1.27222	-0.0144882	-2.43509	0.962526	0.275837	-0.288227	0.293826	-0.0929951	0.998801	-1.49216	-1.35146	1.07619	0.674707	1.05641	-0.367335	-0.507941	-0.686853	1.11985	1.12798	0.504332	-0.208931	-1.59918	-1.56467	0.182168	0.681239	-1.72671	-0.884994	1.32348	-0.197414	0.911729	-1.10115	0.853204	0.274687	1.97566	1.09018	-0.229567	-0.0267471	-0.326306	0.552326	0.341753	1.49153	0.887723	1.16642	0.862042	1.75833	1.60898	2.14181	2.04371	1.40554	0.00249762	-2.64892	-0.0984896	0.7814	1.36268	1.48208	1.80682	1.34359	1.25843	1.68394	1.66465	1.03969	-1.46876	1.98679	0.446528	-0.0286613	0.489332	-0.336405	0.638021	1.21655	0.858124	1.04037	-0.178476	1.63971	0.614004	0.775527	0.118094	-0.31016	0.87278	-0.159281	0.373657	0.958377	0.461689	0.184107	-0.370409	1.48133	1.1961	0.383312	0.178028	0.933541	0.905012	1.39202	0.480911	-0.672877	0.0977185	-0.104991	-0.631035	-0.343985	-0.564347	-0.832536	-0.408809	0.284624	-0.717461	-0.133071	-0.178189	-0.224554	0.660922	0.0205857	-0.350893	0.23949	-0.487477	1.34252	0.80531	0.861963	0.028689	0.506164	1.25918	0.938413	1.30649	2.01718	1.33768	0.346415	1.13222	0.658313	0.0989074	0.76518	-0.446717	0.962115	1.03001	0.790968	1.07495	0.149924	0.662532	1.33813	0.639352	0.495197	1.03782	0.154253	-0.416058	0.619037	0.923187	1.50401	0.177665	0.935113	0.57965	1.35485	0.340914	0.740469	1.7166	0.306584	1.82679	0.685218	1.3583	1.77236	1.30803	0.979808	0.896493	1.07583	0.7745	1.19183	0.776718	0.868211	1.42806	0.907677	0.965838	1.12411	0.66034	2.76857	1.40167	1.55251	0.62713	1.14603	-0.467233	0.892959	-0.394268	0.228857	-1.58877	0.25578	-2.10766	0.131625	-0.496369	0.604481	-0.0118645	-1.7538	0.826963	1.18499	1.66438	0.589373	0.520498	0.630175	0.755359	0.684631	0.319756	1.20205	0.469027	-0.163133	0.656905	0.828093	-0.191361	0.745959	0.0544837	0.588469	-0.190912	0.374242	0.697368	0.0486748	0.908813	0.373283	0.271875	-0.0486155	-0.813934	0.184216	-0.562421	0.00718541	0.207231	0.700501	0.124808	0.161025	-0.251269	-0.0864996	0.0953831	0.662577	0.673779	0.982332	0.902996	0.21331	0.996153	0.466346	-0.303076	-1.20224	-0.173839	-0.698605	-0.191583	-1.82046	0.0667427	-0.360917	-0.615873	-0.205194	-0.584049	1.42735	0.40106	0.13874	-0.70853	-0.359185	-0.427123	0.380427	-0.165421	0.804717	0.972329	0.204348	-0.170187	0.350564	-0.932824	-0.0917128	-0.235558	-0.0151386	0.61125	-2.21806	0.738105	1.05543	0.330515	0.540388	-0.864807	0.631349	0.574271	1.16741	1.03206	0.902679	-0.85118	0.67028	0.457373	1.10565	1.40909	0.999212	-0.496702	0.294904	0.478051	0.476664	0.344891	0.236331	1.66172	0.234587	0.46806	0.484449	0.479775	2.59142	-0.573231	0.180528	0.874587	1.03875	1.04097	-0.947398	-0.859484	-0.998387	0.686174	0.826742	0.566597	0.873334	0.748531	0.476472	0.631857	0.258167	-0.959746	0.648744	0.428802	0.75702	1.01005	0.779878	0.475082	0.0916698	-0.0766514	0.605079	0.492206	0.130535	0.0413175	-1.96928	0.198204	3.42201	0.30314	-0.0725217	-3.43991	0.443419	0.735413	0.202539	0.115814	0.709779	-0.127292	-1.12359	-0.88379	0.195908	0.391536	0.514129	-0.353392	0.868554	-2.27502	-0.100703	0.31182	-2.16375	0.34151	-0.0714877	0.313783	0.440014	-0.160471	-3.77507	-0.0415497	0.238919	-0.00321082	1.03515	-2.95356	0.314485	0.864485	1.69335	1.75058	-0.688463	0.870464	-0.711152	0.611272	0.844061	0.337606	0.583509	0.682863	0.762106	3.99633	3.1698	3.49835	3.48892	-0.0298275	0.106556	0.35171	1.07493	0.366843	0.451414	3.17059	0.628252	0.532308	2.0671	3.14739	3.78163	-0.104946	-0.639499	1.10137	0.597172	-0.10109	-0.37873	0.140161	-0.203797	0.516536	-0.247887	1.17883	0.200451	3.0422	0.125546	-0.358738	-0.60728	0.0988667	0.427008	0.20097	0.535391	0.35472	0.118457	-0.496689	-0.392968	2.71662	0.266414	-0.369857	-0.887159	1.3461	0.394538	0.526881	0.371077	0.0477274	-0.0756354	0.766356	0.976227	0.434967	0.587188	0.649639	0.287183	1.77039	-0.217735	1.39589	-0.326884	0.471727	0.423734	0.928546	-0.982159	-0.24561	-2.16407	0.307076	-0.229618	0.473785	-0.155501	-0.358079	-0.073721	0.698638	1.69733	0.196929	3.043	0.620517	1.64791	-0.515011	0.0438951	0.495339	-0.743573	2.20808	2.25438	0.507933	0.240947	0.671847	-0.230105	0.431595	-0.176961	0.0842819	-0.176993	0.980746	0.207459	0.344337	0.390016	2.66017	0.334874	0.687871	0.11449	0.537506	-0.454159	0.998965	0.235499	-0.412046	3.95247	0.20902	1.34499	0.243207	0.673415	0.0933713	0.628252	-0.0543521	0.0345238	-2.22539	1.05916	1.06371	2.33268	1.18542	1.53813	0.448074	0.422093	2.57293	1.59055	0.284075	0.503696	0.463891	-0.980337	1.42284	0.52864	0.440014	-0.172233	-0.708583	-2.45925	0.62305	0.520238	0.430273	1.21396	-2.19697	0.029848	0.592749	0.387988	0.630524	0.454172	-1.37209	0.718428	0.669722	0.678203	0.37323	0.471987	0.352473	0.563589	0.242853	0.645635	0.562172	0.631349	0.521859	0.65064	0.561951	1.15942	0.394906	0.189541	0.110401	-0.0364889	-0.240188	-0.106817	0.752959	0.598912	0.371493	0.444677	0.238518	0.644163	0.75307	0.784176	0.710872	0.740542	0.618711	0.821016	0.9925	1.29669	-1.0149	1.25618	1.34581	0.549724	0.424576	0.442326	-0.330791	0.149307	0.355204	-0.384024	-0.782517	-1.17701	0.107234	0.252099	0.270556	0.362304	0.248882	-0.336375	0.648445	-1.02468	0.534197	-0.464306	0.391859	-1.62852	0.359808	-0.706437	0.453981	0.236331	0.273434	0.473785	0.50636	-0.547217	1.89687	-0.655452	-0.868262	1.05585	-0.519594	1.5674	-0.583616	-0.524923	-0.934166	-0.845643	-0.772952	1.35025	-0.610368	-0.440009	-0.887003	-1.05092	-0.843028	-0.27763	-0.315643	-0.454499	-0.450407	-0.346691	-0.3012	-0.123404	-0.278653	-0.471621	-0.466754	-0.474352	-0.153937	-0.127515	-0.276453	-0.755322	-0.83976	-0.849637	1.37641	0.245612	1.72638	-0.618133	-0.714716	-0.533952	-0.737029	-0.668699	-0.455607	-0.586025	-0.294904	0.420368	-0.584366	-0.413871	-0.691217	-0.803222	-0.695838	-0.463461	-0.229416	-0.182144	-0.560625	-0.472089	-0.226991	-0.202365	1.66609	-0.282796	-0.226015	-0.353024	-0.15729	5.89188	-0.444784	-0.669456	-0.261488	-0.222797	-0.633377	-0.202365	2.73559	1.1461	-0.243561	-0.407189	-0.490585	-0.150518	-0.731231	1.94252	-0.185859	-0.316911	1.82821	-0.354593	-0.163383	-0.346691	-0.431484	-0.194257	4.1862	-0.139169	-0.291607	-0.222271	-0.0776931	2.62703	-0.30433	-0.0952981	-0.131507	-0.119159	-0.110208	-0.767725	1.06354	-0.565129	-0.739908	-0.341599	-0.540873	-0.63109	-0.690723	-0.182144	-0.160128	-0.287629	-0.270232	-0.181818	-0.25324	-0.372751	-0.0548546	-0.35718	-0.439902	-0.378635	-0.573782	-0.504021	-0.153432	-0.206768	-0.178862	-0.178862	-0.131507	-0.114766	-0.0839604	-0.181818	-0.139169	-0.216169	-0.172818	-0.488607	-0.132254	-0.0952981	-0.252786	-0.222271	-0.212191	-0.166581	-0.119159	-0.190734	-0.410817	-0.244778	-0.476313	-0.371021	-0.230815	-0.142857	-0.139817	-0.139817	-0.300444	-0.139817	-0.0839604	-0.0898027	-0.393223	-0.493392	-0.35346	-0.245856	-0.184206	-0.674937	-0.82157	-0.423992	-0.548822	-0.596162	1.07957	-1.25449	1.25986	-1.03029	0.881658	-0.453713	-0.41527	-0.778864	1.46028	-0.149983	1.77806	-0.308175	-0.160128	-0.46676	-0.136083	-0.142857	-0.166581	-0.602069	-0.0898027	-0.265374	-0.175863	-0.554266	-0.114766	-0.142857	-0.176218	-0.469925	-0.0447661	-0.17319	-0.139169	-0.478537	-0.271071	-0.613107	-0.184733	-0.412377	-0.160128	-0.224733	-0.14646	-0.0633724	-0.260351	-0.334339	-0.368184	-0.169725	-0.340799	-0.61125	-0.222076	-0.501859	-0.136083	-0.0898027	-0.284154	-0.0839604	-0.232469	-0.275276	-0.973725	-0.270432	-0.603834	-0.195326	-0.572013	-0.219586	-0.222076	1.96206	-0.100504	-0.105463	-0.114766	-0.0776931	-0.114766	-0.434876	-0.418308	-0.271071	-1.16921	-0.304083	-0.485415	-0.44968	-0.0548546	-0.0898027	-0.503057	-0.438413	-0.160128	-0.14646	-0.0447661	-0.0633724	-0.489984	-0.424736	-0.131507	-0.0708881	-0.225245	-0.556041	-0.395189	-0.578609	-0.417929	0.943112	-0.66053	-0.617065	-0.61762	-0.370533	-0.457151	-0.365294	-0.524047	-0.29851	-0.579897	-0.534599	-0.568054	-0.490762	-0.607312	-0.516609	-0.119159	-0.0316386	-0.257229	-0.263664	-0.204124	-0.179202	-0.214747	-0.0952981	-0.554141	-0.371021	-0.440282	-0.301601	-0.606174	-0.672124	-0.68652	-0.647363	-0.662782	-0.565263	-0.741918	-0.835954	-0.998645	1.80439	-0.986134	-1.02476	-0.522961	-0.418271	-0.414945	-0.114766	-0.237189	-0.35171	-0.160128	-0.0952981	0.797065	-0.248685	-0.281499	-0.287722	-0.356552	-0.3012	-0.17319	-0.594939	3.06072	-0.519852	2.42335	-0.388888	1.72022	-0.377918	-0.142857	-0.44437	-0.287629	-0.298853	-0.463739	-0.490669
ENSP00000491663	0.480957	0.422105	-0.155416	-0.172278	-0.263155	-0.285264	-0.424762	1.25943	1.47791	0.137379	0.737862	-0.228545	0.252298	0.936865	0.983575	1.09661	0.0798606	1.325	0.479262	1.10875	0.549591	1.29743	0.209498	1.12346	1.66379	0.271854	1.50208	1.02306	1.46739	1.1307	-0.713418	0.713071	1.30155	1.36036	-0.194182	0.491366	0.277018	0.14837	0.949373	0.747263	0.0651048	0.610202	0.0727777	0.125307	1.05565	1.1822	0.721463	0.769653	0.780241	0.829492	0.744889	0.772552	0.887811	-0.262591	-0.743109	0.418456	0.271505	-0.111946	0.22692	0.583679	-0.945522	1.14583	1.27222	-0.0144882	-2.43509	0.962526	0.275837	-0.288227	0.293826	-0.0929951	0.998801	-1.49216	-1.35146	1.07619	0.674707	1.05641	-0.367335	-0.507941	-0.686853	1.11985	1.12798	0.504332	-0.208931	-1.59918	-1.56467	0.182168	0.681239	-1.72671	-0.884994	1.32348	-0.197414	0.911729	-1.10115	0.853204	0.274687	1.97566	1.09018	-0.229567	-0.0267471	-0.326306	0.552326	0.341753	1.49153	0.887723	1.16642	0.862042	1.75833	1.60898	2.14181	2.04371	1.40554	0.00249762	-2.64892	-0.0984896	0.7814	1.36268	1.48208	1.80682	1.34359	1.25843	1.68394	1.66465	1.03969	-1.46876	1.98679	0.446528	-0.0286613	0.489332	-0.336405	0.638021	1.21655	0.858124	1.04037	-0.178476	1.63971	0.614004	0.775527	0.118094	-0.31016	0.87278	-0.159281	0.373657	0.958377	0.461689	0.184107	-0.370409	1.48133	1.1961	0.383312	0.178028	0.933541	0.905012	1.39202	0.480911	-0.672877	0.0977185	-0.104991	-0.631035	-0.343985	-0.564347	-0.832536	-0.408809	0.284624	-0.717461	-0.133071	-0.178189	-0.224554	0.660922	0.0205857	-0.350893	0.23949	-0.487477	1.34252	0.80531	0.861963	0.028689	0.506164	1.25918	0.938413	1.30649	2.01718	1.33768	0.346415	1.13222	0.658313	0.0989074	0.76518	-0.446717	0.962115	1.03001	0.790968	1.07495	0.149924	0.662532	1.33813	0.639352	0.495197	1.03782	0.154253	-0.416058	0.619037	0.923187	1.50401	0.177665	0.935113	0.57965	1.35485	0.340914	0.740469	1.7166	0.306584	1.82679	0.685218	1.3583	1.77236	1.30803	0.979808	0.896493	1.07583	0.7745	1.19183	0.776718	0.868211	1.42806	0.907677	0.965838	1.12411	0.66034	2.76857	1.40167	1.55251	0.62713	1.14603	-0.467233	0.892959	-0.394268	0.228857	-1.58877	0.25578	-2.10766	0.131625	-0.496369	0.604481	-0.0118645	-1.7538	0.826963	1.18499	1.66438	0.589373	0.520498	0.630175	0.755359	0.684631	0.319756	1.20205	0.469027	-0.163133	0.656905	0.828093	-0.191361	0.745959	0.0544837	0.588469	-0.190912	0.374242	0.697368	0.0486748	0.908813	0.373283	0.271875	-0.0486155	-0.813934	0.184216	-0.562421	0.00718541	0.207231	0.700501	0.124808	0.161025	-0.251269	-0.0864996	0.0953831	0.662577	0.673779	0.982332	0.902996	0.21331	0.996153	0.466346	-0.303076	-1.20224	-0.173839	-0.698605	-0.191583	-1.82046	0.0667427	-0.360917	-0.615873	-0.205194	-0.584049	1.42735	0.40106	0.13874	-0.70853	-0.359185	-0.427123	0.380427	-0.165421	0.804717	0.972329	0.204348	-0.170187	0.350564	-0.932824	-0.0917128	-0.235558	-0.0151386	0.61125	-2.21806	0.738105	1.05543	0.330515	0.540388	-0.864807	0.631349	0.574271	1.16741	1.03206	0.902679	-0.85118	0.67028	0.457373	1.10565	1.40909	0.999212	-0.496702	0.294904	0.478051	0.476664	0.344891	0.236331	1.66172	0.234587	0.46806	0.484449	0.479775	2.59142	-0.573231	0.180528	0.874587	1.03875	1.04097	-0.947398	-0.859484	-0.998387	0.686174	0.826742	0.566597	0.873334	0.748531	0.476472	0.631857	0.258167	-0.959746	0.648744	0.428802	0.75702	1.01005	0.779878	0.475082	0.0916698	-0.0766514	0.605079	0.492206	0.130535	0.0413175	-1.96928	0.198204	3.42201	0.30314	-0.0725217	-3.43991	0.443419	0.735413	0.202539	0.115814	0.709779	-0.127292	-1.12359	-0.88379	0.195908	0.391536	0.514129	-0.353392	0.868554	-2.27502	-0.100703	0.31182	-2.16375	0.34151	-0.0714877	0.313783	0.440014	-0.160471	-3.77507	-0.0415497	0.238919	-0.00321082	1.03515	-2.95356	0.314485	0.864485	1.69335	1.75058	-0.688463	0.870464	-0.711152	0.611272	0.844061	0.337606	0.583509	0.682863	0.762106	3.99633	3.1698	3.49835	3.48892	-0.0298275	0.106556	0.35171	1.07493	0.366843	0.451414	3.17059	0.628252	0.532308	2.0671	3.14739	3.78163	-0.104946	-0.639499	1.10137	0.597172	-0.10109	-0.37873	0.140161	-0.203797	0.516536	-0.247887	1.17883	0.200451	3.0422	0.125546	-0.358738	-0.60728	0.0988667	0.427008	0.20097	0.535391	0.35472	0.118457	-0.496689	-0.392968	2.71662	0.266414	-0.369857	-0.887159	1.3461	0.394538	0.526881	0.371077	0.0477274	-0.0756354	0.766356	0.976227	0.434967	0.587188	0.649639	0.287183	1.77039	-0.217735	1.39589	-0.326884	0.471727	0.423734	0.928546	-0.982159	-0.24561	-2.16407	0.307076	-0.229618	0.473785	-0.155501	-0.358079	-0.073721	0.698638	1.69733	0.196929	3.043	0.620517	1.64791	-0.515011	0.0438951	0.495339	-0.743573	2.20808	2.25438	0.507933	0.240947	0.671847	-0.230105	0.431595	-0.176961	0.0842819	-0.176993	0.980746	0.207459	0.344337	0.390016	2.66017	0.334874	0.687871	0.11449	0.537506	-0.454159	0.998965	0.235499	-0.412046	3.95247	0.20902	1.34499	0.243207	0.673415	0.0933713	0.628252	-0.0543521	0.0345238	-2.22539	1.05916	1.06371	2.33268	1.18542	1.53813	0.448074	0.422093	2.57293	1.59055	0.284075	0.503696	0.463891	-0.980337	1.42284	0.52864	0.440014	-0.172233	-0.708583	-2.45925	0.62305	0.520238	0.430273	1.21396	-2.19697	0.029848	0.592749	0.387988	0.630524	0.454172	-1.37209	0.718428	0.669722	0.678203	0.37323	0.471987	0.352473	0.563589	0.242853	0.645635	0.562172	0.631349	0.521859	0.65064	0.561951	1.15942	0.394906	0.189541	0.110401	-0.0364889	-0.240188	-0.106817	0.752959	0.598912	0.371493	0.444677	0.238518	0.644163	0.75307	0.784176	0.710872	0.740542	0.618711	0.821016	0.9925	1.29669	-1.0149	1.25618	1.34581	0.549724	0.424576	0.442326	-0.330791	0.149307	0.355204	-0.384024	-0.782517	-1.17701	0.107234	0.252099	0.270556	0.362304	0.248882	-0.336375	0.648445	-1.02468	0.534197	-0.464306	0.391859	-1.62852	0.359808	-0.706437	0.453981	0.236331	0.273434	0.473785	0.50636	-0.547217	1.89687	-0.655452	-0.868262	1.05585	-0.519594	1.5674	-0.583616	-0.524923	-0.934166	-0.845643	-0.772952	1.35025	-0.610368	-0.440009	-0.887003	-1.05092	-0.843028	-0.27763	-0.315643	-0.454499	-0.450407	-0.346691	-0.3012	-0.123404	-0.278653	-0.471621	-0.466754	-0.474352	-0.153937	-0.127515	-0.276453	-0.755322	-0.83976	-0.849637	1.37641	0.245612	1.72638	-0.618133	-0.714716	-0.533952	-0.737029	-0.668699	-0.455607	-0.586025	-0.294904	0.420368	-0.584366	-0.413871	-0.691217	-0.803222	-0.695838	-0.463461	-0.229416	-0.182144	-0.560625	-0.472089	-0.226991	-0.202365	1.66609	-0.282796	-0.226015	-0.353024	-0.15729	5.89188	-0.444784	-0.669456	-0.261488	-0.222797	-0.633377	-0.202365	2.73559	1.1461	-0.243561	-0.407189	-0.490585	-0.150518	-0.731231	1.94252	-0.185859	-0.316911	1.82821	-0.354593	-0.163383	-0.346691	-0.431484	-0.194257	4.1862	-0.139169	-0.291607	-0.222271	-0.0776931	2.62703	-0.30433	-0.0952981	-0.131507	-0.119159	-0.110208	-0.767725	1.06354	-0.565129	-0.739908	-0.341599	-0.540873	-0.63109	-0.690723	-0.182144	-0.160128	-0.287629	-0.270232	-0.181818	-0.25324	-0.372751	-0.0548546	-0.35718	-0.439902	-0.378635	-0.573782	-0.504021	-0.153432	-0.206768	-0.178862	-0.178862	-0.131507	-0.114766	-0.0839604	-0.181818	-0.139169	-0.216169	-0.172818	-0.488607	-0.132254	-0.0952981	-0.252786	-0.222271	-0.212191	-0.166581	-0.119159	-0.190734	-0.410817	-0.244778	-0.476313	-0.371021	-0.230815	-0.142857	-0.139817	-0.139817	-0.300444	-0.139817	-0.0839604	-0.0898027	-0.393223	-0.493392	-0.35346	-0.245856	-0.184206	-0.674937	-0.82157	-0.423992	-0.548822	-0.596162	1.07957	-1.25449	1.25986	-1.03029	0.881658	-0.453713	-0.41527	-0.778864	1.46028	-0.149983	1.77806	-0.308175	-0.160128	-0.46676	-0.136083	-0.142857	-0.166581	-0.602069	-0.0898027	-0.265374	-0.175863	-0.554266	-0.114766	-0.142857	-0.176218	-0.469925	-0.0447661	-0.17319	-0.139169	-0.478537	-0.271071	-0.613107	-0.184733	-0.412377	-0.160128	-0.224733	-0.14646	-0.0633724	-0.260351	-0.334339	-0.368184	-0.169725	-0.340799	-0.61125	-0.222076	-0.501859	-0.136083	-0.0898027	-0.284154	-0.0839604	-0.232469	-0.275276	-0.973725	-0.270432	-0.603834	-0.195326	-0.572013	-0.219586	-0.222076	1.96206	-0.100504	-0.105463	-0.114766	-0.0776931	-0.114766	-0.434876	-0.418308	-0.271071	-1.16921	-0.304083	-0.485415	-0.44968	-0.0548546	-0.0898027	-0.503057	-0.438413	-0.160128	-0.14646	-0.0447661	-0.0633724	-0.489984	-0.424736	-0.131507	-0.0708881	-0.225245	-0.556041	-0.395189	-0.578609	-0.417929	0.943112	-0.66053	-0.617065	-0.61762	-0.370533	-0.457151	-0.365294	-0.524047	-0.29851	-0.579897	-0.534599	-0.568054	-0.490762	-0.607312	-0.516609	-0.119159	-0.0316386	-0.257229	-0.263664	-0.204124	-0.179202	-0.214747	-0.0952981	-0.554141	-0.371021	-0.440282	-0.301601	-0.606174	-0.672124	-0.68652	-0.647363	-0.662782	-0.565263	-0.741918	-0.835954	-0.998645	1.80439	-0.986134	-1.02476	-0.522961	-0.418271	-0.414945	-0.114766	-0.237189	-0.35171	-0.160128	-0.0952981	0.797065	-0.248685	-0.281499	-0.287722	-0.356552	-0.3012	-0.17319	-0.594939	3.06072	-0.519852	2.42335	-0.388888	1.72022	-0.377918	-0.142857	-0.44437	-0.287629	-0.298853	-0.463739	-0.490669
ENSP00000265085	-0.355063	-1.19557	-0.923193	-0.991033	-1.38918	-1.78574	-0.990297	-0.721693	-0.827412	-0.0214273	-0.334035	-0.624852	-0.225242	-0.152506	-1.24877	-0.403288	-0.841348	0.0549921	-0.406893	-0.231401	-0.844484	1.07823	-1.67039	-0.454898	1.21236	-1.12514	1.81379	-0.570719	0.797085	1.44506	-1.25399	-2.50551	0.642209	1.14804	-0.424124	-0.122147	-0.582183	-0.620128	-0.13477	-0.290154	0.15416	-0.664719	0.476607	-1.73883	-0.178922	-1.58753	-0.219411	-0.849683	-1.00453	-0.489309	-0.713874	-0.0333693	-0.710854	-1.26412	-0.362958	-0.812785	-0.419692	-1.85773	-0.174743	0.10654	-2.69063	0.507422	-1.04314	-2.69251	-1.35616	-0.6325	-0.406795	-2.40724	-1.71354	-1.5466	-1.42388	-1.89733	-2.6195	1.10965	0.462614	-0.638547	-1.74695	-1.67734	-1.67417	1.10887	-0.0653007	0.0982919	-0.886678	-1.26776	-2.10731	-1.06382	-2.48245	-1.91475	-1.92574	-0.439129	-1.27175	-0.26294	-1.43023	-0.894006	0.53012	0.573508	0.588711	1.01306	-1.81953	-1.94038	-1.16832	-1.7833	-0.266868	-0.36568	0.0134333	0.225156	-0.34616	1.85893	2.04145	1.62404	0.915937	0.873609	-2.78941	0.15729	0.187574	0.451064	-0.0447334	0.704893	-0.0181555	-1.38925	0.0662329	0.207796	0.674745	-1.22521	1.08001	-1.2196	-0.0733425	-0.0422955	-0.755151	0.398235	-0.233508	-0.249012	-0.213947	-2.26691	-0.477799	-1.30186	1.27539	1.47759	-0.663282	-0.0115732	-1.25203	-1.37521	0.5402	-0.655067	-1.13335	-0.690789	-0.1022	0.0650714	-1.40888	-0.775314	1.22375	-0.644425	0.259662	-0.573085	-1.36843	-0.969061	-0.650698	-1.60557	-0.206188	-1.77192	-1.70078	-1.26564	-0.564133	-1.96287	-0.734267	-1.51082	-2.08808	-1.1149	-1.42688	-1.61957	-2.76882	-1.37238	-1.95355	0.501891	-0.567639	-0.802236	0.196009	0.679023	0.179716	0.369303	-0.39061	-1.15406	-0.162451	0.468752	-0.607876	-0.562209	0.170179	-0.105113	0.779895	0.8201	0.804386	-0.755158	-0.92891	1.02556	0.711719	1.0013	0.60987	1.34555	-0.931832	-0.920747	-0.0515737	0.444977	1.7172	-0.290866	0.255145	0.301066	0.666276	0.658347	0.97851	-0.0847896	0.500425	0.182219	0.017163	0.298631	0.936254	0.741178	-0.717262	0.0289106	-0.341218	-0.141246	0.718783	0.0252748	-0.163257	-0.323606	1.06911	1.23089	-0.383264	0.266824	0.678399	0.587032	-0.424679	0.428415	0.207853	-0.255205	0.320328	-1.42269	0.288098	-0.704545	-0.137976	-1.81096	-0.979247	-0.937987	-0.69684	-0.917282	0.172511	0.430409	-0.0588116	0.25546	0.487017	-0.47035	-0.142797	-1.85607	-1.20123	-0.915944	-0.124493	-0.786028	-0.847825	-0.0346074	0.210196	-0.619304	-0.859914	-0.453836	-0.818922	-0.893595	-0.972112	0.91142	0.285011	-0.356626	0.167085	0.830403	-0.478051	-0.402276	0.440606	-1.96487	-1.22982	-0.65693	-0.880432	-1.02745	-0.88654	-1.24246	-1.2065	-1.0288	-0.998669	-0.309805	-0.226657	-0.225419	-0.866143	-0.0400227	-0.549765	-1.23613	-1.64795	-1.70685	-0.332933	-1.99948	-1.9455	-0.489556	0	-1.01462	-0.834841	-1.68913	0.17831	-1.46936	-1.72606	-0.68803	-0.725705	-1.40152	-0.42853	-0.950816	-0.449828	-0.0482446	-1.82799	0.18358	-1.0639	-2.06191	-2.30385	-1.25227	-1.69171	0.730577	0.524698	0.927894	-0.670937	-3.30307	0.702122	-0.760094	0.806345	0.79959	-0.498365	-0.514453	1.1183	-0.654547	0.828457	0.560473	1.40941	-0.363902	1.26205	-0.359295	0.432675	0.610155	0.566572	0.3753	0.261488	2.03296	0.254532	0.605186	-1.64013	0.523452	2.77245	-0.404487	0.274612	-0.71263	1.31724	-0.631712	-0.633732	-0.651829	-0.734467	0.86124	1.04711	0.7205	-0.875916	-0.990599	-1.51634	0.785872	0.366255	1.33333	0.865575	0.52162	-0.938693	1.36577	0.900859	0.609707	-3.65894	0.114068	0.7241	-1.82971	-3.3615	0.148659	0.617426	0.342165	0.113868	0.471405	-3.61233	-0.0262796	-1.6708	0.857736	-3.14806	0.23159	0.854229	0.0356692	-0.872103	-0.733799	0.253728	0.425057	-1.53485	-0.158233	-0.960769	-2.09197	0	0.415301	0.527989	0.427189	0.0541354	-2.28296	0.474858	-0.00944017	-3.68752	0.061379	0.33798	0.167935	-0.771567	0.400163	0.426695	1.0454	-0.351339	-0.297331	1.63493	-0.809273	-0.407754	-1.45107	-0.849887	0.426695	0.689149	0.843996	0.899065	0.176993	3.16986	0.276695	0.253641	0.0923147	0.184513	0.440014	1.27253	0.431555	0.510944	0.438098	0.794557	0.625156	-0.289183	-0.00370119	0.116813	0.00324445	-0.491525	1.34046	-1.47514	0.0879846	-0.259916	0.196963	-0.127943	0.698638	-0.10885	-0.72283	0.262912	0.0209575	0.22848	2.58436	1.97411	0.248891	0.468521	0.339126	-1.32757	0.507831	0.204153	-0.334914	-0.28079	-0.18124	0.371237	-0.227552	-0.721354	1.65371	0.45047	0.65236	0.440722	0.265389	0.128425	-1	-0.687067	0.517134	0.648917	-1.26388	0.32029	-3.18263	0.0385624	-0.36894	-0.0836146	0.662457	-1.98147	-0.679826	-0.665501	-0.0786349	0.521818	0.381616	-0.105004	0.572756	-0.0209575	-0.211408	0.0175709	-1.13505	-0.453638	0.330663	-0.00674215	-1.33914	-0.372683	-0.389775	0.267157	0.620517	-0.544653	-0.161503	-0.169829	0.67028	0.309397	0.766356	-0.135202	0.517247	-0.0345238	0.239397	-0.0691714	-0.78086	-2.96828	0.493742	0.44775	2.79598	-2.17128	0.916299	0.135627	0.668714	-0.284343	1.25111	0.342746	-0.306154	0.225925	0.249897	1.72436	0.376445	0.92668	0.284625	0.818199	0.0654325	0.0973544	0.511885	-0.637993	-0.721228	-0.135083	1.37	1.87714	0.555788	0.518407	0.152021	2.3549	0.351095	0.593269	0.490174	-0.797255	-0.455868	-1.59565	0.510944	-0.0266762	-0.550997	-2.1001	-1.24631	0.636016	0.474091	-2.62026	0.507559	0.202248	0.714335	0.44968	0.802059	0.578914	0.840526	0.802803	0.722544	0.815623	0.480321	-1.62777	0.452607	0.738377	0.391859	0.833616	0.648917	0.879232	0.602018	-1.27733	0.641038	1.22968	0.512887	0.299609	0.222937	0.0904616	-0.11931	0.0102905	0.862649	-1.29575	0.453008	0.549647	0.300444	-1.19466	0.947501	-1.05554	0.925785	0.904534	0.766225	0.98928	1.33044	1.70718	-0.951331	1.69467	-0.549183	0.631349	0.537298	-1.4663	-0.180851	0.21836	0.440282	-0.240383	-0.59056	-0.839956	0.245033	-2.64662	0.366255	0.439679	-2.84849	-0.151478	-1.21712	-0.707456	0.604344	-0.344304	0.545371	-1.6177	0.391859	-0.529027	0.507801	-2.63394	0.366706	0.529537	-1.55915	-0.645676	-0.478103	-0.787211	0.883802	0.819121	-0.635713	1.17369	-0.706164	-0.708674	0.516668	-0.101868	-0.90173	0.919021	-0.707644	-0.520282	-1.05799	0.289285	-0.992776	0.261405	-0.420372	-0.5617	-0.525042	-0.381208	-0.306029	-0.127515	-0.289725	-0.553328	1.11587	-0.498896	-0.201452	-0.163383	-0.29423	0.121832	-1.00095	1.75283	-0.0273274	0.786414	1.211	-0.760169	-0.868404	-0.651952	0.21035	0.425532	1.29424	-0.699674	-0.370489	-1.03264	-0.754954	-0.500046	0.458485	-1.00095	-0.77884	-0.569348	3.79324	-0.255015	-0.644525	1.37687	7.29307	-0.243715	-0.555509	-0.361341	-0.241406	-0.447489	8.43059	-0.177131	1.38874	-0.756103	6.29493	-0.275917	-0.751451	-0.204124	0.145499	4.08522	-0.293704	-0.405363	1.12108	-0.178862	1.26295	1.7002	-0.19699	-0.407729	-0.492509	-0.405348	-0.219586	4.49237	-0.44886	-0.226991	3.82481	-0.217834	-0.353805	-0.258904	-0.0633724	-0.386325	-0.410437	-0.0708881	-0.156813	-0.153432	-0.110208	0.257968	2.2741	1.05683	0.31085	-0.408821	-0.625664	-0.732922	-0.764629	-0.245856	-0.217072	-0.317544	-0.306651	-0.236572	-0.255434	-0.430255	-0.0776931	-0.404069	-0.487553	-0.420788	-0.705144	-0.566352	-0.119159	-0.193247	-0.255393	-0.222271	-0.123404	-0.127515	-0.0633724	-0.243715	-0.139169	-0.266293	-0.156813	-0.61955	-0.175863	-0.0633724	-0.312419	-0.214535	-0.264677	-0.214747	-0.114766	-0.285143	-0.443773	-0.330105	0.553478	-0.48416	-0.286897	-0.135388	-0.149983	-0.169725	-0.358003	-0.160128	-0.105463	-0.175863	-0.431248	-0.60108	-0.426103	-0.299632	-0.254878	1.64252	0.0334538	-0.492396	-0.603509	0.731492	-0.128263	-0.696601	1.80463	0.315081	-0.348601	-0.598435	1.72478	1.00462	0.812511	-0.209383	-0.49664	-0.375244	-0.193247	-0.535675	-0.198749	-0.161714	-0.207625	0.386289	-0.110208	-0.340529	-0.211972	0.709357	-0.14646	-0.148413	-0.295667	-0.572653	-0.119159	-0.181818	-0.178862	-0.613369	-0.318122	-0.653726	-0.175863	-0.495526	-0.193525	-0.292233	-0.181818	-0.0952981	2.66227	-0.470084	-0.422344	-0.17319	1.7819	-0.778177	-0.224733	-0.611058	-0.184733	-0.119159	-0.365294	-0.135388	-0.284851	-0.276686	-1.1319	-0.356383	-0.796104	-0.31707	-0.699336	-0.222076	-0.222797	-0.473609	-0.119159	-0.0633724	-0.187608	-0.14646	-0.119159	-0.52501	-0.486974	-0.259299	-1.42789	-0.352822	-0.550407	-0.468913	-0.0861293	-0.114766	1.2475	-0.475963	-0.206768	-0.131507	-0.0316386	-0.123404	-0.582849	-0.464594	6.66742	-0.0776931	-0.293671	-0.6439	-0.445489	-0.71049	-0.541148	-0.729891	-0.699966	-0.642115	-0.727128	-0.457576	1.16091	-0.431256	-0.670838	-0.387945	-0.743885	-0.59801	-0.768996	-0.547647	0.782388	-0.586017	-0.135388	-0.0952981	-0.32969	-0.289214	-0.229595	-0.196014	-0.210214	-0.0952981	2.61632	-0.444784	-0.520936	-0.334107	0.642511	-0.805248	3.04425	-0.780563	-0.774351	-0.696441	-0.832698	-1.04304	-1.18284	1.48469	-1.15795	0.649064	-0.591532	-0.515163	3.36287	-0.199007	-0.285143	-0.428408	-0.169725	-0.131507	0.448069	-0.289653	2.49052	-0.378172	-0.418777	2.7888	-0.196282	0.702888	2.39344	-0.55426	1.74925	-0.504822	1.32764	-0.379947	-0.127515	-0.479961	5.28704	-0.353684	-0.492992	1.33525
ENSP00000491669	0.480957	0.422105	-0.155416	-0.172278	-0.263155	-0.285264	-0.424762	1.25943	1.47791	0.137379	0.737862	-0.228545	0.252298	0.936865	0.983575	1.09661	0.0798606	1.325	0.479262	1.10875	0.549591	1.29743	0.209498	1.12346	1.66379	0.271854	1.50208	1.02306	1.46739	1.1307	-0.713418	0.713071	1.30155	1.36036	-0.194182	0.491366	0.277018	0.14837	0.949373	0.747263	0.0651048	0.610202	0.0727777	0.125307	1.05565	1.1822	0.721463	0.769653	0.780241	0.829492	0.744889	0.772552	0.887811	-0.262591	-0.743109	0.418456	0.271505	-0.111946	0.22692	0.583679	-0.945522	1.14583	1.27222	-0.0144882	-2.43509	0.962526	0.275837	-0.288227	0.293826	-0.0929951	0.998801	-1.49216	-1.35146	1.07619	0.674707	1.05641	-0.367335	-0.507941	-0.686853	1.11985	1.12798	0.504332	-0.208931	-1.59918	-1.56467	0.182168	0.681239	-1.72671	-0.884994	1.32348	-0.197414	0.911729	-1.10115	0.853204	0.274687	1.97566	1.09018	-0.229567	-0.0267471	-0.326306	0.552326	0.341753	1.49153	0.887723	1.16642	0.862042	1.75833	1.60898	2.14181	2.04371	1.40554	0.00249762	-2.64892	-0.0984896	0.7814	1.36268	1.48208	1.80682	1.34359	1.25843	1.68394	1.66465	1.03969	-1.46876	1.98679	0.446528	-0.0286613	0.489332	-0.336405	0.638021	1.21655	0.858124	1.04037	-0.178476	1.63971	0.614004	0.775527	0.118094	-0.31016	0.87278	-0.159281	0.373657	0.958377	0.461689	0.184107	-0.370409	1.48133	1.1961	0.383312	0.178028	0.933541	0.905012	1.39202	0.480911	-0.672877	0.0977185	-0.104991	-0.631035	-0.343985	-0.564347	-0.832536	-0.408809	0.284624	-0.717461	-0.133071	-0.178189	-0.224554	0.660922	0.0205857	-0.350893	0.23949	-0.487477	1.34252	0.80531	0.861963	0.028689	0.506164	1.25918	0.938413	1.30649	2.01718	1.33768	0.346415	1.13222	0.658313	0.0989074	0.76518	-0.446717	0.962115	1.03001	0.790968	1.07495	0.149924	0.662532	1.33813	0.639352	0.495197	1.03782	0.154253	-0.416058	0.619037	0.923187	1.50401	0.177665	0.935113	0.57965	1.35485	0.340914	0.740469	1.7166	0.306584	1.82679	0.685218	1.3583	1.77236	1.30803	0.979808	0.896493	1.07583	0.7745	1.19183	0.776718	0.868211	1.42806	0.907677	0.965838	1.12411	0.66034	2.76857	1.40167	1.55251	0.62713	1.14603	-0.467233	0.892959	-0.394268	0.228857	-1.58877	0.25578	-2.10766	0.131625	-0.496369	0.604481	-0.0118645	-1.7538	0.826963	1.18499	1.66438	0.589373	0.520498	0.630175	0.755359	0.684631	0.319756	1.20205	0.469027	-0.163133	0.656905	0.828093	-0.191361	0.745959	0.0544837	0.588469	-0.190912	0.374242	0.697368	0.0486748	0.908813	0.373283	0.271875	-0.0486155	-0.813934	0.184216	-0.562421	0.00718541	0.207231	0.700501	0.124808	0.161025	-0.251269	-0.0864996	0.0953831	0.662577	0.673779	0.982332	0.902996	0.21331	0.996153	0.466346	-0.303076	-1.20224	-0.173839	-0.698605	-0.191583	-1.82046	0.0667427	-0.360917	-0.615873	-0.205194	-0.584049	1.42735	0.40106	0.13874	-0.70853	-0.359185	-0.427123	0.380427	-0.165421	0.804717	0.972329	0.204348	-0.170187	0.350564	-0.932824	-0.0917128	-0.235558	-0.0151386	0.61125	-2.21806	0.738105	1.05543	0.330515	0.540388	-0.864807	0.631349	0.574271	1.16741	1.03206	0.902679	-0.85118	0.67028	0.457373	1.10565	1.40909	0.999212	-0.496702	0.294904	0.478051	0.476664	0.344891	0.236331	1.66172	0.234587	0.46806	0.484449	0.479775	2.59142	-0.573231	0.180528	0.874587	1.03875	1.04097	-0.947398	-0.859484	-0.998387	0.686174	0.826742	0.566597	0.873334	0.748531	0.476472	0.631857	0.258167	-0.959746	0.648744	0.428802	0.75702	1.01005	0.779878	0.475082	0.0916698	-0.0766514	0.605079	0.492206	0.130535	0.0413175	-1.96928	0.198204	3.42201	0.30314	-0.0725217	-3.43991	0.443419	0.735413	0.202539	0.115814	0.709779	-0.127292	-1.12359	-0.88379	0.195908	0.391536	0.514129	-0.353392	0.868554	-2.27502	-0.100703	0.31182	-2.16375	0.34151	-0.0714877	0.313783	0.440014	-0.160471	-3.77507	-0.0415497	0.238919	-0.00321082	1.03515	-2.95356	0.314485	0.864485	1.69335	1.75058	-0.688463	0.870464	-0.711152	0.611272	0.844061	0.337606	0.583509	0.682863	0.762106	3.99633	3.1698	3.49835	3.48892	-0.0298275	0.106556	0.35171	1.07493	0.366843	0.451414	3.17059	0.628252	0.532308	2.0671	3.14739	3.78163	-0.104946	-0.639499	1.10137	0.597172	-0.10109	-0.37873	0.140161	-0.203797	0.516536	-0.247887	1.17883	0.200451	3.0422	0.125546	-0.358738	-0.60728	0.0988667	0.427008	0.20097	0.535391	0.35472	0.118457	-0.496689	-0.392968	2.71662	0.266414	-0.369857	-0.887159	1.3461	0.394538	0.526881	0.371077	0.0477274	-0.0756354	0.766356	0.976227	0.434967	0.587188	0.649639	0.287183	1.77039	-0.217735	1.39589	-0.326884	0.471727	0.423734	0.928546	-0.982159	-0.24561	-2.16407	0.307076	-0.229618	0.473785	-0.155501	-0.358079	-0.073721	0.698638	1.69733	0.196929	3.043	0.620517	1.64791	-0.515011	0.0438951	0.495339	-0.743573	2.20808	2.25438	0.507933	0.240947	0.671847	-0.230105	0.431595	-0.176961	0.0842819	-0.176993	0.980746	0.207459	0.344337	0.390016	2.66017	0.334874	0.687871	0.11449	0.537506	-0.454159	0.998965	0.235499	-0.412046	3.95247	0.20902	1.34499	0.243207	0.673415	0.0933713	0.628252	-0.0543521	0.0345238	-2.22539	1.05916	1.06371	2.33268	1.18542	1.53813	0.448074	0.422093	2.57293	1.59055	0.284075	0.503696	0.463891	-0.980337	1.42284	0.52864	0.440014	-0.172233	-0.708583	-2.45925	0.62305	0.520238	0.430273	1.21396	-2.19697	0.029848	0.592749	0.387988	0.630524	0.454172	-1.37209	0.718428	0.669722	0.678203	0.37323	0.471987	0.352473	0.563589	0.242853	0.645635	0.562172	0.631349	0.521859	0.65064	0.561951	1.15942	0.394906	0.189541	0.110401	-0.0364889	-0.240188	-0.106817	0.752959	0.598912	0.371493	0.444677	0.238518	0.644163	0.75307	0.784176	0.710872	0.740542	0.618711	0.821016	0.9925	1.29669	-1.0149	1.25618	1.34581	0.549724	0.424576	0.442326	-0.330791	0.149307	0.355204	-0.384024	-0.782517	-1.17701	0.107234	0.252099	0.270556	0.362304	0.248882	-0.336375	0.648445	-1.02468	0.534197	-0.464306	0.391859	-1.62852	0.359808	-0.706437	0.453981	0.236331	0.273434	0.473785	0.50636	-0.547217	1.89687	-0.655452	-0.868262	1.05585	-0.519594	1.5674	-0.583616	-0.524923	-0.934166	-0.845643	-0.772952	1.35025	-0.610368	-0.440009	-0.887003	-1.05092	-0.843028	-0.27763	-0.315643	-0.454499	-0.450407	-0.346691	-0.3012	-0.123404	-0.278653	-0.471621	-0.466754	-0.474352	-0.153937	-0.127515	-0.276453	-0.755322	-0.83976	-0.849637	1.37641	0.245612	1.72638	-0.618133	-0.714716	-0.533952	-0.737029	-0.668699	-0.455607	-0.586025	-0.294904	0.420368	-0.584366	-0.413871	-0.691217	-0.803222	-0.695838	-0.463461	-0.229416	-0.182144	-0.560625	-0.472089	-0.226991	-0.202365	1.66609	-0.282796	-0.226015	-0.353024	-0.15729	5.89188	-0.444784	-0.669456	-0.261488	-0.222797	-0.633377	-0.202365	2.73559	1.1461	-0.243561	-0.407189	-0.490585	-0.150518	-0.731231	1.94252	-0.185859	-0.316911	1.82821	-0.354593	-0.163383	-0.346691	-0.431484	-0.194257	4.1862	-0.139169	-0.291607	-0.222271	-0.0776931	2.62703	-0.30433	-0.0952981	-0.131507	-0.119159	-0.110208	-0.767725	1.06354	-0.565129	-0.739908	-0.341599	-0.540873	-0.63109	-0.690723	-0.182144	-0.160128	-0.287629	-0.270232	-0.181818	-0.25324	-0.372751	-0.0548546	-0.35718	-0.439902	-0.378635	-0.573782	-0.504021	-0.153432	-0.206768	-0.178862	-0.178862	-0.131507	-0.114766	-0.0839604	-0.181818	-0.139169	-0.216169	-0.172818	-0.488607	-0.132254	-0.0952981	-0.252786	-0.222271	-0.212191	-0.166581	-0.119159	-0.190734	-0.410817	-0.244778	-0.476313	-0.371021	-0.230815	-0.142857	-0.139817	-0.139817	-0.300444	-0.139817	-0.0839604	-0.0898027	-0.393223	-0.493392	-0.35346	-0.245856	-0.184206	-0.674937	-0.82157	-0.423992	-0.548822	-0.596162	1.07957	-1.25449	1.25986	-1.03029	0.881658	-0.453713	-0.41527	-0.778864	1.46028	-0.149983	1.77806	-0.308175	-0.160128	-0.46676	-0.136083	-0.142857	-0.166581	-0.602069	-0.0898027	-0.265374	-0.175863	-0.554266	-0.114766	-0.142857	-0.176218	-0.469925	-0.0447661	-0.17319	-0.139169	-0.478537	-0.271071	-0.613107	-0.184733	-0.412377	-0.160128	-0.224733	-0.14646	-0.0633724	-0.260351	-0.334339	-0.368184	-0.169725	-0.340799	-0.61125	-0.222076	-0.501859	-0.136083	-0.0898027	-0.284154	-0.0839604	-0.232469	-0.275276	-0.973725	-0.270432	-0.603834	-0.195326	-0.572013	-0.219586	-0.222076	1.96206	-0.100504	-0.105463	-0.114766	-0.0776931	-0.114766	-0.434876	-0.418308	-0.271071	-1.16921	-0.304083	-0.485415	-0.44968	-0.0548546	-0.0898027	-0.503057	-0.438413	-0.160128	-0.14646	-0.0447661	-0.0633724	-0.489984	-0.424736	-0.131507	-0.0708881	-0.225245	-0.556041	-0.395189	-0.578609	-0.417929	0.943112	-0.66053	-0.617065	-0.61762	-0.370533	-0.457151	-0.365294	-0.524047	-0.29851	-0.579897	-0.534599	-0.568054	-0.490762	-0.607312	-0.516609	-0.119159	-0.0316386	-0.257229	-0.263664	-0.204124	-0.179202	-0.214747	-0.0952981	-0.554141	-0.371021	-0.440282	-0.301601	-0.606174	-0.672124	-0.68652	-0.647363	-0.662782	-0.565263	-0.741918	-0.835954	-0.998645	1.80439	-0.986134	-1.02476	-0.522961	-0.418271	-0.414945	-0.114766	-0.237189	-0.35171	-0.160128	-0.0952981	0.797065	-0.248685	-0.281499	-0.287722	-0.356552	-0.3012	-0.17319	-0.594939	3.06072	-0.519852	2.42335	-0.388888	1.72022	-0.377918	-0.142857	-0.44437	-0.287629	-0.298853	-0.463739	-0.490669
ENSP00000491894	0.480957	0.422105	-0.155416	-0.172278	-0.263155	-0.285264	-0.424762	1.25943	1.47791	0.137379	0.737862	-0.228545	0.252298	0.936865	0.983575	1.09661	0.0798606	1.325	0.479262	1.10875	0.549591	1.29743	0.209498	1.12346	1.66379	0.271854	1.50208	1.02306	1.46739	1.1307	-0.713418	0.713071	1.30155	1.36036	-0.194182	0.491366	0.277018	0.14837	0.949373	0.747263	0.0651048	0.610202	0.0727777	0.125307	1.05565	1.1822	0.721463	0.769653	0.780241	0.829492	0.744889	0.772552	0.887811	-0.262591	-0.743109	0.418456	0.271505	-0.111946	0.22692	0.583679	-0.945522	1.14583	1.27222	-0.0144882	-2.43509	0.962526	0.275837	-0.288227	0.293826	-0.0929951	0.998801	-1.49216	-1.35146	1.07619	0.674707	1.05641	-0.367335	-0.507941	-0.686853	1.11985	1.12798	0.504332	-0.208931	-1.59918	-1.56467	0.182168	0.681239	-1.72671	-0.884994	1.32348	-0.197414	0.911729	-1.10115	0.853204	0.274687	1.97566	1.09018	-0.229567	-0.0267471	-0.326306	0.552326	0.341753	1.49153	0.887723	1.16642	0.862042	1.75833	1.60898	2.14181	2.04371	1.40554	0.00249762	-2.64892	-0.0984896	0.7814	1.36268	1.48208	1.80682	1.34359	1.25843	1.68394	1.66465	1.03969	-1.46876	1.98679	0.446528	-0.0286613	0.489332	-0.336405	0.638021	1.21655	0.858124	1.04037	-0.178476	1.63971	0.614004	0.775527	0.118094	-0.31016	0.87278	-0.159281	0.373657	0.958377	0.461689	0.184107	-0.370409	1.48133	1.1961	0.383312	0.178028	0.933541	0.905012	1.39202	0.480911	-0.672877	0.0977185	-0.104991	-0.631035	-0.343985	-0.564347	-0.832536	-0.408809	0.284624	-0.717461	-0.133071	-0.178189	-0.224554	0.660922	0.0205857	-0.350893	0.23949	-0.487477	1.34252	0.80531	0.861963	0.028689	0.506164	1.25918	0.938413	1.30649	2.01718	1.33768	0.346415	1.13222	0.658313	0.0989074	0.76518	-0.446717	0.962115	1.03001	0.790968	1.07495	0.149924	0.662532	1.33813	0.639352	0.495197	1.03782	0.154253	-0.416058	0.619037	0.923187	1.50401	0.177665	0.935113	0.57965	1.35485	0.340914	0.740469	1.7166	0.306584	1.82679	0.685218	1.3583	1.77236	1.30803	0.979808	0.896493	1.07583	0.7745	1.19183	0.776718	0.868211	1.42806	0.907677	0.965838	1.12411	0.66034	2.76857	1.40167	1.55251	0.62713	1.14603	-0.467233	0.892959	-0.394268	0.228857	-1.58877	0.25578	-2.10766	0.131625	-0.496369	0.604481	-0.0118645	-1.7538	0.826963	1.18499	1.66438	0.589373	0.520498	0.630175	0.755359	0.684631	0.319756	1.20205	0.469027	-0.163133	0.656905	0.828093	-0.191361	0.745959	0.0544837	0.588469	-0.190912	0.374242	0.697368	0.0486748	0.908813	0.373283	0.271875	-0.0486155	-0.813934	0.184216	-0.562421	0.00718541	0.207231	0.700501	0.124808	0.161025	-0.251269	-0.0864996	0.0953831	0.662577	0.673779	0.982332	0.902996	0.21331	0.996153	0.466346	-0.303076	-1.20224	-0.173839	-0.698605	-0.191583	-1.82046	0.0667427	-0.360917	-0.615873	-0.205194	-0.584049	1.42735	0.40106	0.13874	-0.70853	-0.359185	-0.427123	0.380427	-0.165421	0.804717	0.972329	0.204348	-0.170187	0.350564	-0.932824	-0.0917128	-0.235558	-0.0151386	0.61125	-2.21806	0.738105	1.05543	0.330515	0.540388	-0.864807	0.631349	0.574271	1.16741	1.03206	0.902679	-0.85118	0.67028	0.457373	1.10565	1.40909	0.999212	-0.496702	0.294904	0.478051	0.476664	0.344891	0.236331	1.66172	0.234587	0.46806	0.484449	0.479775	2.59142	-0.573231	0.180528	0.874587	1.03875	1.04097	-0.947398	-0.859484	-0.998387	0.686174	0.826742	0.566597	0.873334	0.748531	0.476472	0.631857	0.258167	-0.959746	0.648744	0.428802	0.75702	1.01005	0.779878	0.475082	0.0916698	-0.0766514	0.605079	0.492206	0.130535	0.0413175	-1.96928	0.198204	3.42201	0.30314	-0.0725217	-3.43991	0.443419	0.735413	0.202539	0.115814	0.709779	-0.127292	-1.12359	-0.88379	0.195908	0.391536	0.514129	-0.353392	0.868554	-2.27502	-0.100703	0.31182	-2.16375	0.34151	-0.0714877	0.313783	0.440014	-0.160471	-3.77507	-0.0415497	0.238919	-0.00321082	1.03515	-2.95356	0.314485	0.864485	1.69335	1.75058	-0.688463	0.870464	-0.711152	0.611272	0.844061	0.337606	0.583509	0.682863	0.762106	3.99633	3.1698	3.49835	3.48892	-0.0298275	0.106556	0.35171	1.07493	0.366843	0.451414	3.17059	0.628252	0.532308	2.0671	3.14739	3.78163	-0.104946	-0.639499	1.10137	0.597172	-0.10109	-0.37873	0.140161	-0.203797	0.516536	-0.247887	1.17883	0.200451	3.0422	0.125546	-0.358738	-0.60728	0.0988667	0.427008	0.20097	0.535391	0.35472	0.118457	-0.496689	-0.392968	2.71662	0.266414	-0.369857	-0.887159	1.3461	0.394538	0.526881	0.371077	0.0477274	-0.0756354	0.766356	0.976227	0.434967	0.587188	0.649639	0.287183	1.77039	-0.217735	1.39589	-0.326884	0.471727	0.423734	0.928546	-0.982159	-0.24561	-2.16407	0.307076	-0.229618	0.473785	-0.155501	-0.358079	-0.073721	0.698638	1.69733	0.196929	3.043	0.620517	1.64791	-0.515011	0.0438951	0.495339	-0.743573	2.20808	2.25438	0.507933	0.240947	0.671847	-0.230105	0.431595	-0.176961	0.0842819	-0.176993	0.980746	0.207459	0.344337	0.390016	2.66017	0.334874	0.687871	0.11449	0.537506	-0.454159	0.998965	0.235499	-0.412046	3.95247	0.20902	1.34499	0.243207	0.673415	0.0933713	0.628252	-0.0543521	0.0345238	-2.22539	1.05916	1.06371	2.33268	1.18542	1.53813	0.448074	0.422093	2.57293	1.59055	0.284075	0.503696	0.463891	-0.980337	1.42284	0.52864	0.440014	-0.172233	-0.708583	-2.45925	0.62305	0.520238	0.430273	1.21396	-2.19697	0.029848	0.592749	0.387988	0.630524	0.454172	-1.37209	0.718428	0.669722	0.678203	0.37323	0.471987	0.352473	0.563589	0.242853	0.645635	0.562172	0.631349	0.521859	0.65064	0.561951	1.15942	0.394906	0.189541	0.110401	-0.0364889	-0.240188	-0.106817	0.752959	0.598912	0.371493	0.444677	0.238518	0.644163	0.75307	0.784176	0.710872	0.740542	0.618711	0.821016	0.9925	1.29669	-1.0149	1.25618	1.34581	0.549724	0.424576	0.442326	-0.330791	0.149307	0.355204	-0.384024	-0.782517	-1.17701	0.107234	0.252099	0.270556	0.362304	0.248882	-0.336375	0.648445	-1.02468	0.534197	-0.464306	0.391859	-1.62852	0.359808	-0.706437	0.453981	0.236331	0.273434	0.473785	0.50636	-0.547217	1.89687	-0.655452	-0.868262	1.05585	-0.519594	1.5674	-0.583616	-0.524923	-0.934166	-0.845643	-0.772952	1.35025	-0.610368	-0.440009	-0.887003	-1.05092	-0.843028	-0.27763	-0.315643	-0.454499	-0.450407	-0.346691	-0.3012	-0.123404	-0.278653	-0.471621	-0.466754	-0.474352	-0.153937	-0.127515	-0.276453	-0.755322	-0.83976	-0.849637	1.37641	0.245612	1.72638	-0.618133	-0.714716	-0.533952	-0.737029	-0.668699	-0.455607	-0.586025	-0.294904	0.420368	-0.584366	-0.413871	-0.691217	-0.803222	-0.695838	-0.463461	-0.229416	-0.182144	-0.560625	-0.472089	-0.226991	-0.202365	1.66609	-0.282796	-0.226015	-0.353024	-0.15729	5.89188	-0.444784	-0.669456	-0.261488	-0.222797	-0.633377	-0.202365	2.73559	1.1461	-0.243561	-0.407189	-0.490585	-0.150518	-0.731231	1.94252	-0.185859	-0.316911	1.82821	-0.354593	-0.163383	-0.346691	-0.431484	-0.194257	4.1862	-0.139169	-0.291607	-0.222271	-0.0776931	2.62703	-0.30433	-0.0952981	-0.131507	-0.119159	-0.110208	-0.767725	1.06354	-0.565129	-0.739908	-0.341599	-0.540873	-0.63109	-0.690723	-0.182144	-0.160128	-0.287629	-0.270232	-0.181818	-0.25324	-0.372751	-0.0548546	-0.35718	-0.439902	-0.378635	-0.573782	-0.504021	-0.153432	-0.206768	-0.178862	-0.178862	-0.131507	-0.114766	-0.0839604	-0.181818	-0.139169	-0.216169	-0.172818	-0.488607	-0.132254	-0.0952981	-0.252786	-0.222271	-0.212191	-0.166581	-0.119159	-0.190734	-0.410817	-0.244778	-0.476313	-0.371021	-0.230815	-0.142857	-0.139817	-0.139817	-0.300444	-0.139817	-0.0839604	-0.0898027	-0.393223	-0.493392	-0.35346	-0.245856	-0.184206	-0.674937	-0.82157	-0.423992	-0.548822	-0.596162	1.07957	-1.25449	1.25986	-1.03029	0.881658	-0.453713	-0.41527	-0.778864	1.46028	-0.149983	1.77806	-0.308175	-0.160128	-0.46676	-0.136083	-0.142857	-0.166581	-0.602069	-0.0898027	-0.265374	-0.175863	-0.554266	-0.114766	-0.142857	-0.176218	-0.469925	-0.0447661	-0.17319	-0.139169	-0.478537	-0.271071	-0.613107	-0.184733	-0.412377	-0.160128	-0.224733	-0.14646	-0.0633724	-0.260351	-0.334339	-0.368184	-0.169725	-0.340799	-0.61125	-0.222076	-0.501859	-0.136083	-0.0898027	-0.284154	-0.0839604	-0.232469	-0.275276	-0.973725	-0.270432	-0.603834	-0.195326	-0.572013	-0.219586	-0.222076	1.96206	-0.100504	-0.105463	-0.114766	-0.0776931	-0.114766	-0.434876	-0.418308	-0.271071	-1.16921	-0.304083	-0.485415	-0.44968	-0.0548546	-0.0898027	-0.503057	-0.438413	-0.160128	-0.14646	-0.0447661	-0.0633724	-0.489984	-0.424736	-0.131507	-0.0708881	-0.225245	-0.556041	-0.395189	-0.578609	-0.417929	0.943112	-0.66053	-0.617065	-0.61762	-0.370533	-0.457151	-0.365294	-0.524047	-0.29851	-0.579897	-0.534599	-0.568054	-0.490762	-0.607312	-0.516609	-0.119159	-0.0316386	-0.257229	-0.263664	-0.204124	-0.179202	-0.214747	-0.0952981	-0.554141	-0.371021	-0.440282	-0.301601	-0.606174	-0.672124	-0.68652	-0.647363	-0.662782	-0.565263	-0.741918	-0.835954	-0.998645	1.80439	-0.986134	-1.02476	-0.522961	-0.418271	-0.414945	-0.114766	-0.237189	-0.35171	-0.160128	-0.0952981	0.797065	-0.248685	-0.281499	-0.287722	-0.356552	-0.3012	-0.17319	-0.594939	3.06072	-0.519852	2.42335	-0.388888	1.72022	-0.377918	-0.142857	-0.44437	-0.287629	-0.298853	-0.463739	-0.490669
ENSP00000490726	2.75079	1.00334	-0.0278689	-0.199533	-0.155309	-0.0152789	0.0455931	1.62729	1.84658	1.29268	1.09284	1.17981	1.16579	2.19895	1.57425	0.669261	0.68283	0.041936	0.550833	0.968479	0.864479	1.18214	0.610256	1.11612	1.83643	1.41149	3.13573	1.11954	1.84097	1.18482	0.259026	1.61672	2.06483	1.85295	0.940502	0.562111	0.78029	0.851892	0.721036	1.16644	-0.0437622	0.933438	-2.3613	1.67173	2.18729	2.46372	0.864502	0.643962	1.85233	1.61058	1.13147	0.564175	1.49678	-1.6694	0.91845	0.718848	0.486025	-0.247047	-0.369568	1.40565	-0.762211	0.313761	1.21004	0.150139	-0.787805	-0.160924	0.241668	-0.432883	-0.203352	-0.162404	1.38988	-0.330037	-0.723157	-0.0518604	1.56428	1.49542	1.28995	0.144527	0.56921	-1.06942	0.763549	0.909824	0.533692	-0.936484	-0.452429	0.252136	1.14437	-0.818032	0.257273	0.767817	-0.741196	0.105122	-0.166445	0.360293	-0.274895	1.12739	-0.669515	-1.27603	-0.034857	-0.105796	-0.427105	0.328482	0.130517	0.649615	1.13785	1.6134	1.4222	1.43887	1.35359	1.05902	0.968106	0.669577	-1.27061	-0.907527	1.18795	1.86988	1.84469	1.74134	1.64585	0.753708	1.4084	0.0237501	1.53731	0.571881	0.444547	-0.670466	1.73626	2.28944	0.500599	1.12608	1.03511	1.88467	0.227869	0.914332	-0.0901364	2.11114	-0.461541	-0.190928	0.599348	0.652314	0.167084	0.291445	0.476504	0.618011	0.287728	0.680402	1.25863	0.781455	0.661242	2.13081	0.889952	1.12574	0.844492	1.02375	-0.047952	0.645701	-0.239258	-0.286922	-0.799693	-0.564305	-0.00949677	-0.423229	-0.352285	-0.347751	-0.339519	-0.136843	-0.160007	-1.24202	0.225299	0.120312	-1.08439	0.585251	1.22073	1.16625	1.48014	-0.427699	0.889428	1.4903	1.29583	-0.141513	1.74279	-0.512194	0.96632	1.00328	1.61856	0.805999	1.27529	1.52964	2.03359	0.0889177	2.73202	1.07932	0.806757	0.464384	2.38883	0.177049	1.59963	0.79975	-0.600426	0.548336	0.91549	-0.150084	2.47413	1.50779	1.24379	0.729398	2.3428	1.19472	1.36845	1.53036	1.11305	0.668356	1.91857	1.89591	1.447	1.82988	0.55836	1.62702	-0.197332	1.27733	1.39354	1.42128	0.357719	2.38111	1.44392	1.74514	1.91188	2.01378	1.64959	1.33879	1.78155	1.18388	1.02485	1.3244	1.82072	0.150518	1.14129	-0.548993	-0.19796	0.0305852	-0.535197	-0.512952	-0.168893	-0.195223	0.479085	0.812614	1.14609	2.05401	-2.44159	1.21717	1.68541	1.7659	1.43115	0.500391	2.56679	1.80614	1.42805	0.999588	0.922536	0.0325336	0.885852	0.730706	1.32745	1.36883	0.455141	-0.459266	0.606127	0.899974	1.53698	1.33056	-0.153024	1.78501	0.979443	-0.32013	0.417408	1.00744	0.924665	1.5024	0.886876	1.12074	0.754144	0.613621	0.659791	0.751451	1.9026	1.52238	0.349336	1.47942	1.01255	0.185913	0.0308765	0.16562	-0.257383	-0.465739	-0.166572	-0.215836	0.453171	0.193752	-0.918271	-0.216739	1.48049	0.432003	0.351683	-1.31106	0.744749	0.494981	-0.0382795	0.485777	-0.0154108	1.08741	-1.65248	0.704716	0.149069	1.14866	0.442551	-0.108519	-0.309787	1.10331	0.753258	1.47145	-0.309435	0.364009	0.966559	-0.353253	1.29099	1.17033	2.76147	2.86069	1.82399	-0.282527	1.3718	-1.28005	2.55809	-0.0683586	-0.450965	-0.093501	0.61125	0.979445	0.851953	0.613442	0.431555	3.0422	0.449359	0.84169	0.900286	0.865578	0.231042	-0.0739165	0.400163	1.87375	-0.367041	-0.313922	-0.271552	-0.378748	-0.423547	-0.811666	1.51187	0.956392	-0.472225	-0.629582	0.771295	1.16242	0.534179	2.00656	-0.859727	0.703398	1.43071	2.47583	-0.644257	-1.17755	-5.26868	0.239957	1.10568	0.856214	0.386556	0.344403	0.848466	0.490607	0.311205	0.596872	0.295667	0.22641	-1.25591	-0.777551	0.438058	0.356925	1.28824	0.331813	-2.9185	-0.355142	0.420084	0.555788	0.882813	0.133394	2.03829	-1.33044	0.271353	0.61125	0.787874	0.540361	0.290228	0.659333	0.735154	0.252317	-2.43812	0.351562	0.4604	0.360536	-0.477451	0.580429	0.59003	-0.585229	-0.0770551	-0.100032	-0.257677	1.765	-0.265374	1.08129	-0.583509	0.632898	1.10109	1.30472	-0.608859	0.357161	0.256463	0.44614	0.42173	0.34796	0.391859	-1.46109	-0.51769	0.642192	0.830174	0.717741	1.24802	0.944332	0.114068	0.26926	0.324628	0.293671	-0.28822	-0.374256	-0.975072	0.335473	3.74871	0.389966	0.160784	1.0259	0.190624	-0.375059	0.435217	0.26926	0.411814	0.0923147	-0.214362	0.386514	0.732187	0.514026	1.06405	0.685994	0.400163	-0.0994836	0.0658188	0.179403	0.538473	0.0482181	1.92513	-0.13292	0.625156	0.894567	0.639101	-2.39259	0.267157	1.5244	-0.397088	0.711152	-1.04331	1.17998	0.369274	3.42135	0.199692	-0.0501609	0.15729	0.930415	-1.42167	-0.44415	-0.403473	0.17157	0.733799	0.561951	0.153526	0.871559	0.215824	0.115814	0.33577	1.40263	-0.163357	0.498437	-3.19971	1.18973	-0.0316386	3.02547	0.342518	-1.05343	-0.272958	3.92986	0.0984533	1.05131	0.474858	1.26122	0.213399	0.764388	0.239783	0.371021	0.192021	-0.510939	0.449359	0.703398	0.733799	3.63993	0.703398	1.36584	0.360477	0.981405	-0.0189771	1.87667	0.552705	0.0507746	0.4003	0.46216	3.29067	0.548079	1.31049	0.430526	1.22986	0.286902	0.342776	0.769647	2.03121	-0.388061	3.69937	2.00282	2.78221	0.779562	0.660895	0.314799	4.40724	0.459367	0.778058	0.728967	1.68333	2.85578	0.849218	0.695439	0.226015	-0.211573	0.61762	-0.851723	0.919499	0.654654	-0.28079	0.655585	0.358703	0.945484	0.600453	-0.963245	0.70904	1.31331	1.12511	1.10184	-0.852711	0.694387	0.844773	0.6298	1.09127	0.544993	-0.677262	0.957175	-0.756216	0.774858	1.11293	0.926031	-0.357975	0.676728	0.44775	0.372818	0.297654	0.113928	0.20902	1.35031	1.002	0.554247	0.759794	0.479596	1.2278	1.36566	1.37323	1.28961	1.31116	1.02117	1.37437	-0.414472	-0.175713	1.80339	3.14723	-0.211408	0.85955	0.695471	-1.30208	0.120114	0.374555	0.628252	0.0879376	-0.365913	-0.683996	0.383131	0.523404	0.495308	-1.58949	0.416784	0.0854369	1.12348	-0.383904	-0.997653	-0.0349428	0.689283	0.79959	-1.80928	-0.272944	0.67028	0.514026	0.546536	-1.20585	-1.18562	-0.857784	-0.674409	-1.08338	-0.748921	-0.71614	-0.804773	2.67431	-0.975826	-0.896464	-1.58718	-1.50058	-1.25141	-0.704745	-1.0243	0.735135	-1.44703	-0.530831	-0.587279	1.80971	-0.569001	-0.839782	-0.737264	-0.579106	-0.419671	-0.222226	-0.421844	-0.718084	-0.751436	-0.753239	-0.26626	-0.206764	-0.393303	-1.2158	-0.675319	-0.0467485	-0.649703	-0.0264855	-0.48635	0.120801	-1.11209	-0.808407	-0.420356	0.960437	-0.679499	-0.934673	-0.509756	-1.31801	0.187199	-0.638051	-1.09964	-1.3406	-0.149114	0.588208	-0.356426	-0.291225	-0.907095	-0.758723	-0.367959	-0.33505	-0.744828	-0.472409	-0.305517	-0.54161	-0.303448	-0.280677	0.72025	0.10286	-0.419052	-0.349405	-0.989363	-0.348422	-0.535089	-0.21278	-0.407713	-0.518412	-0.769288	-0.257187	-1.22166	0.809093	-0.299622	-0.573059	-0.689296	-0.506056	-0.307326	-0.585749	-0.648506	-0.271041	2.17579	-0.337608	-0.435185	-0.350938	-0.139167	-0.522583	-0.551306	-0.0952965	-0.175861	-0.18473	-0.143403	-1.16648	0.34399	-0.879268	-0.323061	-0.581328	-0.903419	-1.02535	-0.114829	-0.362703	-0.288982	-0.421183	-0.403045	-0.34303	-0.388892	0.957514	-0.123401	-0.603991	-0.73158	-0.657869	-0.957873	-0.790321	-0.217069	-0.289638	-0.335739	-0.307087	-0.127513	-0.17586	-0.0839604	-0.329281	-0.226987	-0.380169	-0.241365	-0.840668	-0.239133	-0.15343	-0.419768	-0.297783	-0.389749	-0.230891	-0.15343	-0.375212	-0.656143	-0.467252	-0.756661	-0.635073	-0.393853	-0.160494	-0.20938	-0.255399	-0.507947	-0.23785	-0.132331	-0.222073	-0.579926	-0.783599	-0.585611	2.44642	-0.297242	-1.09234	0.888953	-0.641273	1.69627	-0.926089	-0.183453	-1.95757	-0.0531887	-1.07166	0.339805	-0.806436	0.898281	0.205236	-0.70867	-0.252641	-0.644425	-0.527906	-0.245852	-0.758641	-0.256701	-0.2248	-0.348205	-0.962892	-0.187604	-0.456749	3.19703	-0.871604	-0.193244	-0.196238	-0.324431	0.432754	-0.160126	-0.234848	-0.203428	-0.870936	-0.455694	-0.952712	-0.256046	-0.68521	-0.268142	-0.36102	-0.263257	-0.119157	-0.435719	-0.613316	-0.648508	-0.250945	-0.63172	-0.976059	-0.347565	-0.820702	-0.219749	-0.157241	-0.527839	-0.185115	-0.394572	-0.443162	-1.54225	-0.510648	-0.952313	-0.418095	-0.916429	-0.306685	-0.344474	-0.67937	-0.171117	-0.142855	-0.227224	-0.169722	-0.17586	-0.6949	-0.607624	-0.318154	-1.79671	-0.439214	-0.699198	-0.654682	-0.146457	-0.187962	-0.762073	-0.627242	-0.243672	-0.179282	-0.0548538	-0.114765	-0.777849	-0.598143	-0.14998	-0.0839592	-0.347744	-0.806979	-0.562307	2.64499	-0.649225	-1.00735	-0.930633	-0.902355	0.153602	-0.638666	-0.734302	-0.58159	-0.901354	-0.512246	0.133981	-0.799638	0.0716897	-0.699001	-0.921463	-0.804406	-0.17586	-0.0548546	-0.424991	-0.366987	-0.304426	-0.232381	-0.280617	-0.135386	-0.844993	-0.517967	-0.677471	-0.451354	-0.97717	-1.05226	-1.03598	-0.981843	-1.03294	-0.836529	-1.04021	-0.588755	-0.96011	-1.23012	-1.61765	-0.186336	-0.76454	-0.630715	0.843633	-0.234202	-0.372286	-0.577914	-0.244268	-0.135386	-0.0370437	-0.367591	-0.495433	-0.462087	1.36583	-0.403831	-0.218592	-0.913992	0.437566	0.487672	-0.550435	-0.632969	-0.712617	1.38304	-0.160509	-0.609379	-0.4826	-0.512901	0.756176	0.686459
ENSP00000491768	0.480957	0.422105	-0.155416	-0.172278	-0.263155	-0.285264	-0.424762	1.25943	1.47791	0.137379	0.737862	-0.228545	0.252298	0.936865	0.983575	1.09661	0.0798606	1.325	0.479262	1.10875	0.549591	1.29743	0.209498	1.12346	1.66379	0.271854	1.50208	1.02306	1.46739	1.1307	-0.713418	0.713071	1.30155	1.36036	-0.194182	0.491366	0.277018	0.14837	0.949373	0.747263	0.0651048	0.610202	0.0727777	0.125307	1.05565	1.1822	0.721463	0.769653	0.780241	0.829492	0.744889	0.772552	0.887811	-0.262591	-0.743109	0.418456	0.271505	-0.111946	0.22692	0.583679	-0.945522	1.14583	1.27222	-0.0144882	-2.43509	0.962526	0.275837	-0.288227	0.293826	-0.0929951	0.998801	-1.49216	-1.35146	1.07619	0.674707	1.05641	-0.367335	-0.507941	-0.686853	1.11985	1.12798	0.504332	-0.208931	-1.59918	-1.56467	0.182168	0.681239	-1.72671	-0.884994	1.32348	-0.197414	0.911729	-1.10115	0.853204	0.274687	1.97566	1.09018	-0.229567	-0.0267471	-0.326306	0.552326	0.341753	1.49153	0.887723	1.16642	0.862042	1.75833	1.60898	2.14181	2.04371	1.40554	0.00249762	-2.64892	-0.0984896	0.7814	1.36268	1.48208	1.80682	1.34359	1.25843	1.68394	1.66465	1.03969	-1.46876	1.98679	0.446528	-0.0286613	0.489332	-0.336405	0.638021	1.21655	0.858124	1.04037	-0.178476	1.63971	0.614004	0.775527	0.118094	-0.31016	0.87278	-0.159281	0.373657	0.958377	0.461689	0.184107	-0.370409	1.48133	1.1961	0.383312	0.178028	0.933541	0.905012	1.39202	0.480911	-0.672877	0.0977185	-0.104991	-0.631035	-0.343985	-0.564347	-0.832536	-0.408809	0.284624	-0.717461	-0.133071	-0.178189	-0.224554	0.660922	0.0205857	-0.350893	0.23949	-0.487477	1.34252	0.80531	0.861963	0.028689	0.506164	1.25918	0.938413	1.30649	2.01718	1.33768	0.346415	1.13222	0.658313	0.0989074	0.76518	-0.446717	0.962115	1.03001	0.790968	1.07495	0.149924	0.662532	1.33813	0.639352	0.495197	1.03782	0.154253	-0.416058	0.619037	0.923187	1.50401	0.177665	0.935113	0.57965	1.35485	0.340914	0.740469	1.7166	0.306584	1.82679	0.685218	1.3583	1.77236	1.30803	0.979808	0.896493	1.07583	0.7745	1.19183	0.776718	0.868211	1.42806	0.907677	0.965838	1.12411	0.66034	2.76857	1.40167	1.55251	0.62713	1.14603	-0.467233	0.892959	-0.394268	0.228857	-1.58877	0.25578	-2.10766	0.131625	-0.496369	0.604481	-0.0118645	-1.7538	0.826963	1.18499	1.66438	0.589373	0.520498	0.630175	0.755359	0.684631	0.319756	1.20205	0.469027	-0.163133	0.656905	0.828093	-0.191361	0.745959	0.0544837	0.588469	-0.190912	0.374242	0.697368	0.0486748	0.908813	0.373283	0.271875	-0.0486155	-0.813934	0.184216	-0.562421	0.00718541	0.207231	0.700501	0.124808	0.161025	-0.251269	-0.0864996	0.0953831	0.662577	0.673779	0.982332	0.902996	0.21331	0.996153	0.466346	-0.303076	-1.20224	-0.173839	-0.698605	-0.191583	-1.82046	0.0667427	-0.360917	-0.615873	-0.205194	-0.584049	1.42735	0.40106	0.13874	-0.70853	-0.359185	-0.427123	0.380427	-0.165421	0.804717	0.972329	0.204348	-0.170187	0.350564	-0.932824	-0.0917128	-0.235558	-0.0151386	0.61125	-2.21806	0.738105	1.05543	0.330515	0.540388	-0.864807	0.631349	0.574271	1.16741	1.03206	0.902679	-0.85118	0.67028	0.457373	1.10565	1.40909	0.999212	-0.496702	0.294904	0.478051	0.476664	0.344891	0.236331	1.66172	0.234587	0.46806	0.484449	0.479775	2.59142	-0.573231	0.180528	0.874587	1.03875	1.04097	-0.947398	-0.859484	-0.998387	0.686174	0.826742	0.566597	0.873334	0.748531	0.476472	0.631857	0.258167	-0.959746	0.648744	0.428802	0.75702	1.01005	0.779878	0.475082	0.0916698	-0.0766514	0.605079	0.492206	0.130535	0.0413175	-1.96928	0.198204	3.42201	0.30314	-0.0725217	-3.43991	0.443419	0.735413	0.202539	0.115814	0.709779	-0.127292	-1.12359	-0.88379	0.195908	0.391536	0.514129	-0.353392	0.868554	-2.27502	-0.100703	0.31182	-2.16375	0.34151	-0.0714877	0.313783	0.440014	-0.160471	-3.77507	-0.0415497	0.238919	-0.00321082	1.03515	-2.95356	0.314485	0.864485	1.69335	1.75058	-0.688463	0.870464	-0.711152	0.611272	0.844061	0.337606	0.583509	0.682863	0.762106	3.99633	3.1698	3.49835	3.48892	-0.0298275	0.106556	0.35171	1.07493	0.366843	0.451414	3.17059	0.628252	0.532308	2.0671	3.14739	3.78163	-0.104946	-0.639499	1.10137	0.597172	-0.10109	-0.37873	0.140161	-0.203797	0.516536	-0.247887	1.17883	0.200451	3.0422	0.125546	-0.358738	-0.60728	0.0988667	0.427008	0.20097	0.535391	0.35472	0.118457	-0.496689	-0.392968	2.71662	0.266414	-0.369857	-0.887159	1.3461	0.394538	0.526881	0.371077	0.0477274	-0.0756354	0.766356	0.976227	0.434967	0.587188	0.649639	0.287183	1.77039	-0.217735	1.39589	-0.326884	0.471727	0.423734	0.928546	-0.982159	-0.24561	-2.16407	0.307076	-0.229618	0.473785	-0.155501	-0.358079	-0.073721	0.698638	1.69733	0.196929	3.043	0.620517	1.64791	-0.515011	0.0438951	0.495339	-0.743573	2.20808	2.25438	0.507933	0.240947	0.671847	-0.230105	0.431595	-0.176961	0.0842819	-0.176993	0.980746	0.207459	0.344337	0.390016	2.66017	0.334874	0.687871	0.11449	0.537506	-0.454159	0.998965	0.235499	-0.412046	3.95247	0.20902	1.34499	0.243207	0.673415	0.0933713	0.628252	-0.0543521	0.0345238	-2.22539	1.05916	1.06371	2.33268	1.18542	1.53813	0.448074	0.422093	2.57293	1.59055	0.284075	0.503696	0.463891	-0.980337	1.42284	0.52864	0.440014	-0.172233	-0.708583	-2.45925	0.62305	0.520238	0.430273	1.21396	-2.19697	0.029848	0.592749	0.387988	0.630524	0.454172	-1.37209	0.718428	0.669722	0.678203	0.37323	0.471987	0.352473	0.563589	0.242853	0.645635	0.562172	0.631349	0.521859	0.65064	0.561951	1.15942	0.394906	0.189541	0.110401	-0.0364889	-0.240188	-0.106817	0.752959	0.598912	0.371493	0.444677	0.238518	0.644163	0.75307	0.784176	0.710872	0.740542	0.618711	0.821016	0.9925	1.29669	-1.0149	1.25618	1.34581	0.549724	0.424576	0.442326	-0.330791	0.149307	0.355204	-0.384024	-0.782517	-1.17701	0.107234	0.252099	0.270556	0.362304	0.248882	-0.336375	0.648445	-1.02468	0.534197	-0.464306	0.391859	-1.62852	0.359808	-0.706437	0.453981	0.236331	0.273434	0.473785	0.50636	-0.547217	1.89687	-0.655452	-0.868262	1.05585	-0.519594	1.5674	-0.583616	-0.524923	-0.934166	-0.845643	-0.772952	1.35025	-0.610368	-0.440009	-0.887003	-1.05092	-0.843028	-0.27763	-0.315643	-0.454499	-0.450407	-0.346691	-0.3012	-0.123404	-0.278653	-0.471621	-0.466754	-0.474352	-0.153937	-0.127515	-0.276453	-0.755322	-0.83976	-0.849637	1.37641	0.245612	1.72638	-0.618133	-0.714716	-0.533952	-0.737029	-0.668699	-0.455607	-0.586025	-0.294904	0.420368	-0.584366	-0.413871	-0.691217	-0.803222	-0.695838	-0.463461	-0.229416	-0.182144	-0.560625	-0.472089	-0.226991	-0.202365	1.66609	-0.282796	-0.226015	-0.353024	-0.15729	5.89188	-0.444784	-0.669456	-0.261488	-0.222797	-0.633377	-0.202365	2.73559	1.1461	-0.243561	-0.407189	-0.490585	-0.150518	-0.731231	1.94252	-0.185859	-0.316911	1.82821	-0.354593	-0.163383	-0.346691	-0.431484	-0.194257	4.1862	-0.139169	-0.291607	-0.222271	-0.0776931	2.62703	-0.30433	-0.0952981	-0.131507	-0.119159	-0.110208	-0.767725	1.06354	-0.565129	-0.739908	-0.341599	-0.540873	-0.63109	-0.690723	-0.182144	-0.160128	-0.287629	-0.270232	-0.181818	-0.25324	-0.372751	-0.0548546	-0.35718	-0.439902	-0.378635	-0.573782	-0.504021	-0.153432	-0.206768	-0.178862	-0.178862	-0.131507	-0.114766	-0.0839604	-0.181818	-0.139169	-0.216169	-0.172818	-0.488607	-0.132254	-0.0952981	-0.252786	-0.222271	-0.212191	-0.166581	-0.119159	-0.190734	-0.410817	-0.244778	-0.476313	-0.371021	-0.230815	-0.142857	-0.139817	-0.139817	-0.300444	-0.139817	-0.0839604	-0.0898027	-0.393223	-0.493392	-0.35346	-0.245856	-0.184206	-0.674937	-0.82157	-0.423992	-0.548822	-0.596162	1.07957	-1.25449	1.25986	-1.03029	0.881658	-0.453713	-0.41527	-0.778864	1.46028	-0.149983	1.77806	-0.308175	-0.160128	-0.46676	-0.136083	-0.142857	-0.166581	-0.602069	-0.0898027	-0.265374	-0.175863	-0.554266	-0.114766	-0.142857	-0.176218	-0.469925	-0.0447661	-0.17319	-0.139169	-0.478537	-0.271071	-0.613107	-0.184733	-0.412377	-0.160128	-0.224733	-0.14646	-0.0633724	-0.260351	-0.334339	-0.368184	-0.169725	-0.340799	-0.61125	-0.222076	-0.501859	-0.136083	-0.0898027	-0.284154	-0.0839604	-0.232469	-0.275276	-0.973725	-0.270432	-0.603834	-0.195326	-0.572013	-0.219586	-0.222076	1.96206	-0.100504	-0.105463	-0.114766	-0.0776931	-0.114766	-0.434876	-0.418308	-0.271071	-1.16921	-0.304083	-0.485415	-0.44968	-0.0548546	-0.0898027	-0.503057	-0.438413	-0.160128	-0.14646	-0.0447661	-0.0633724	-0.489984	-0.424736	-0.131507	-0.0708881	-0.225245	-0.556041	-0.395189	-0.578609	-0.417929	0.943112	-0.66053	-0.617065	-0.61762	-0.370533	-0.457151	-0.365294	-0.524047	-0.29851	-0.579897	-0.534599	-0.568054	-0.490762	-0.607312	-0.516609	-0.119159	-0.0316386	-0.257229	-0.263664	-0.204124	-0.179202	-0.214747	-0.0952981	-0.554141	-0.371021	-0.440282	-0.301601	-0.606174	-0.672124	-0.68652	-0.647363	-0.662782	-0.565263	-0.741918	-0.835954	-0.998645	1.80439	-0.986134	-1.02476	-0.522961	-0.418271	-0.414945	-0.114766	-0.237189	-0.35171	-0.160128	-0.0952981	0.797065	-0.248685	-0.281499	-0.287722	-0.356552	-0.3012	-0.17319	-0.594939	3.06072	-0.519852	2.42335	-0.388888	1.72022	-0.377918	-0.142857	-0.44437	-0.287629	-0.298853	-0.463739	-0.490669
ENSP00000335632	-1.79709	-1.48327	-1.33485	-0.552346	-1.47124	-1.91617	-0.809121	-1.53764	-1.61888	-1.55882	-1.6321	-1.8106	-1.94417	-1.74072	-1.04154	-1.49493	-2.03903	-0.0962542	-1.8605	0.621377	-1.10112	-2.41408	-2.65982	-1.25357	-1.22256	-2.16979	-2.15525	-2.00363	0.458762	-0.750068	0.406955	-2.04217	-1.89359	-2.21633	-2.32055	-1.12254	-2.19823	-1.81309	-2.56177	-2.22604	-1.66652	-2.79502	-0.54521	-1.96968	-2.63316	-1.37894	-1.71247	-2.01453	-1.54565	-3.32095	-2.40755	-2.29692	-0.917666	-1.32622	-1.77509	-2.04947	-0.81319	-1.44157	-1.78685	-0.866166	-1.73815	-1.87829	-1.93184	-1.3167	-2.15745	-1.35486	-1.54588	-1.50123	-2.39266	-1.42967	-1.55087	-0.277397	-1.08178	-0.878877	-1.70235	-2.03303	-1.89346	-0.509019	-1.40698	0.134618	-0.368828	-2.2239	-0.899333	-1.33729	-1.45496	-1.133	-0.739707	-1.41761	-1.07768	-1.57468	-1.83241	-1.62907	-1.27406	-0.875276	-2.05362	-0.335993	-0.481049	-1.04841	-2.52461	-1.85066	-2.70565	-2.45302	-1.96416	-2.11029	-0.84692	-2.77796	-1.28901	-0.586104	-2.22724	-1.66656	-2.18566	0.00609563	-1.49518	-1.23959	-1.36511	-1.03835	-1.21207	-1.85613	-1.23725	-1.36381	1.363	-2.33724	0.657032	-1.27358	0.996196	0.564848	-1.17083	-0.110004	-1.2318	-0.408736	-1.92851	0.397266	-0.251679	-1.44814	-1.00645	-0.982343	-1.2917	-1.7888	-1.15988	-1.54424	-0.640787	-1.16443	-1.21972	-1.61431	0.495249	-0.0753473	-0.218364	-1.42549	0.691481	0.39244	-0.652508	-1.68256	-2.3179	-1.59112	-0.2837	-1.09749	-0.83941	-0.62876	-1.29096	-0.482546	-0.56223	-0.592818	-0.616753	-1.03876	-1.09917	-1.05628	-1.93728	-1.00026	-2.00486	-2.28729	-0.921263	-1.41814	-1.68457	-2.18289	-1.60607	-0.851252	-2.14481	-1.12794	-1.76755	-0.740356	-1.95487	-1.89996	-2.03542	-1.48014	-3.0942	-0.0941199	-1.6928	-0.12464	0.100665	-0.697205	-2.03927	-1.21945	-1.74265	-1.61765	-0.447514	-1.40049	-0.603231	-1.269	-0.982509	-2.04614	-0.92283	-2.40188	-0.540331	-1.08307	-1.59935	-1.17847	-1.44249	-0.290422	-1.35785	-1.89056	-0.760186	-1.51152	-1.00629	-1.76081	-1.30444	-1.23943	-2.22133	-2.27664	-2.26135	-0.822818	-1.98204	-0.0800698	0.990327	0.280756	-0.0497861	-1.48682	-2.43086	-0.869197	-0.135535	-1.04793	-0.0655942	-1.03798	-2.10468	0.999692	0.274728	-1.36701	-1.69095	-1.40106	0.56958	-0.357996	0.315058	-0.948869	-1.86264	-1.69596	0.167443	-2.64629	-2.23905	-1.93898	-0.372153	-2.67755	-1.67617	-2.43518	-1.86741	-2.34709	-1.89707	-2.84068	-2.46945	-2.75551	-2.26661	-1.82625	-2.31873	-1.51188	-1.77733	-2.01193	-2.83779	0.95008	0.257954	-2.39958	-0.585704	-2.11419	-0.580945	-2.01935	-0.822892	-1.94596	-1.34128	-1.7144	-2.88568	-2.11827	-2.52682	-2.30316	-2.53949	-2.33223	-2.44679	-1.93515	-2.43859	-1.81685	-1.70292	-2.19933	-1.57345	-1.32109	-1.09738	-1.64918	-1.04181	-1.829	-0.330402	-1.57442	-2.19385	-1.27588	-2.83042	-2.23991	0.912308	-0.604136	-1.5743	0.000450606	-1.57523	-1.87197	-1.32175	-1.47	-1.65588	-1.27765	-0.947049	0.127976	-0.530522	-2.46124	-0.79606	-0.848733	-1.25084	0.704987	0.532418	0.847872	-2.42496	0.327491	0.662457	1.30901	0.794708	0.759774	-0.585229	1.28953	-0.899065	-0.662383	0.825029	0.545612	-0.614767	-0.434008	1.26285	-0.366787	0.409508	0.581969	0.540361	0.387882	0.270432	-0.392544	0.278749	0.602345	-1.50401	0.555788	-0.183503	-0.440042	0.271981	1.03663	-0.688715	-0.697704	-0.655986	-0.626826	-0.713974	-1.0638	-0.996256	0.692308	-0.807343	0.896185	0.582027	0.75632	0.346989	-0.825431	-1.19959	0.509894	-0.908856	1.29299	-1.0346	0.589668	0.225341	0.0431858	-1.27648	-1.87203	0.247681	0.141264	0.585072	0.34126	0.134441	0.457409	0.0793052	0.0104137	-1.77465	-1.08907	0.263578	-3.39512	0.875662	-0.0467176	1.17299	-0.627705	0.228705	0.381412	0.599801	-0.177896	-0.812648	-1.97582	0.0290313	-2.38256	0.538816	0.420127	0.0675737	0.443064	0.492175	-0.0307293	-3.49522	0.1001	0.288634	0.14912	-0.725697	0.398433	0.417815	-0.925205	-0.384445	-0.41279	-0.579614	1.02833	1.57391	0.681021	0.990173	0.454601	-1.41527	0.872232	0.961295	0.12428	0	-3.05852	0.258002	0.081079	0.14204	0.426653	-0.830434	0.468521	0.585072	0.481173	-1.31331	0.651538	-0.203307	0.018768	0.126516	-0.0460667	-0.534929	1.26852	0.655585	0.0708881	-0.290625	0.164344	-0.120873	-1.5685	-0.0605942	-0.696122	0.268207	0.116248	0.233124	-0.169485	-0.454886	0.240608	0.484322	0.322749	0.720942	0.406864	0.189638	-0.390894	-0.27139	-0.05728	0.327824	-0.251694	-0.731662	-0.472813	0.465868	-1.44265	0.436475	0.174555	0.0193203	-1.03046	1.20706	-2.01895	0.692308	-1.21871	0.353595	-0.162108	-3.27602	-0.426112	-0.0287797	0.606621	0.509358	-0.823318	-0.756523	-0.109443	0.5	0.348408	-0.100703	0.589668	-0.0704967	-0.2636	0.0316386	0.913708	-0.441474	0.310504	0.0180217	-1.33623	-0.389699	-0.405944	0.229996	0.615904	-0.549797	-0.197911	-0.247811	-1.50598	0.286902	-1.20957	-0.102759	0.531113	-0.00347107	0.236859	-0.104946	-0.779205	-2.79	0.455916	0.487467	-0.154902	0.41513	0.84226	0.154792	0.66402	-0.406262	-0.812266	0.332081	-0.327675	0.20849	0.266108	-0.491525	0.34796	0.865015	0.176815	-1.27193	-3.54915	0.14904	0.506242	-0.68294	1.17084	-0.199746	-0.636612	-0.463665	0.53612	0.502128	-3.40722	-0.27926	0.359211	0.580429	0.47516	1.19491	-0.4531	0.586588	-1.75834	0.0457251	1.4922	0.432476	0.67529	0.647933	0.504683	-0.558367	0.476942	0.199366	-1.1531	0.457514	0.743502	-1.64791	-1.1029	0.785998	0.767961	-1.19491	0.474858	0.538628	0.460602	-1.41209	0.385282	0.821609	-1.42519	-1.01301	-1.61292	0.766356	-1.34412	1.31983	0.498229	0.282607	0.178926	0.033647	-0.183465	-0.0193685	-1.1026	-1.4862	0.446178	0.507831	-2.64122	-1.09552	-1.01369	0.928166	-0.948599	0.844763	-1.21009	-0.976831	-0.77625	-0.527775	0.986579	-0.566107	-0.407249	0.601995	-1.96337	0.548105	-0.092125	0.206479	0.424717	-2.8255	-0.604723	-1.11452	0.242827	0.308581	0.322403	0.424202	0.237735	-0.220914	0.830174	-0.741009	-1.5996	-0.360109	0.460237	-1.7844	0.386607	-0.558605	-1.83098	0.348209	0.360979	0.606621	0.595895	-0.641821	-0.499638	-0.74712	0.830883	0.384923	-0.603968	-1.01374	-0.685773	-0.673722	-0.273634	-0.985905	1.44872	1.98216	-0.716244	-0.5137	0.770577	-0.414744	-0.970799	1.08872	-0.415082	-0.528681	-0.504588	-0.393223	-0.292233	-0.169725	-0.293577	-0.560874	2.80737	-0.509391	-0.164895	-0.139169	-0.293704	-0.859139	0.995567	-0.0711893	1.20156	0.860062	0.159287	0.769054	1.55018	-0.638702	0.196155	-0.756353	-0.548095	-0.673418	-0.367568	0.138867	0.680482	-0.482047	0.552218	-0.971071	2.89211	-0.552105	-0.260948	-0.198749	0.985702	1.40443	-0.28269	-0.196282	-0.54888	-0.349369	-0.230081	-0.44306	-0.199312	-0.205957	1.37553	0.636104	-0.311327	3.56452	-0.758017	-0.198749	-0.920512	1.6753	-0.273434	-0.373987	-0.562529	-0.198749	0.14922	3.68519	-0.203341	2.12557	-0.506077	-0.411498	-0.236737	-0.42098	-0.464276	-0.224544	3.56396	-0.202419	-0.316905	-0.25324	-0.119159	-0.380612	-0.411165	-0.0708881	-0.156813	-0.105463	-0.139169	-0.866393	-1.13945	-0.62476	-0.851269	-0.44408	0.931406	-0.766124	-0.837887	-0.241249	-0.177131	2.96891	-0.304877	-0.228424	-0.255393	-0.399474	-0.0633724	-0.442266	-0.54461	-0.45465	0.7762	-0.605489	-0.169725	-0.198749	-0.217278	-0.16699	-0.114766	-0.105463	-0.0839604	-0.227174	-0.139817	-0.250936	-0.166581	1.02561	-0.178862	-0.0776931	-0.297649	-0.222076	-0.274352	-0.217072	-0.135388	-0.279617	-0.456582	-0.32226	-0.62653	-0.392232	-0.265374	-0.135388	-0.141365	-0.198749	-0.32563	-0.156813	-0.0898027	-0.139169	-0.450937	1.1402	-0.429442	-0.277361	-0.190734	1.56763	-0.944407	3.92545	-0.633986	0.781397	-0.473895	0.00883726	-0.464765	1.13678	0.449396	-0.562011	-0.471713	1.11611	0.922875	-0.209383	-0.467992	-0.36418	-0.190445	-0.552668	-0.161714	-0.143463	-0.214747	-0.779309	-0.123404	-0.332081	-0.206768	0.727083	-0.142857	-0.137726	-0.272679	-0.557253	-0.123404	-0.175863	-0.160128	1.06369	-0.309397	0.616368	-0.184733	-0.507215	-0.206768	-0.27896	-0.176218	-0.0952981	2.52526	-0.440653	-0.459663	-0.175863	-0.396473	-0.726759	-0.230081	-0.602027	-0.131507	-0.114766	-0.339124	-0.123404	-0.246578	-0.298196	-0.421913	-0.335098	-0.745155	-0.253172	0.681491	4.50295	-0.225245	-0.481341	-0.142857	-0.139169	-0.160128	-0.142857	-0.14646	-0.507392	-0.476227	4.03068	-0.607576	-0.363554	-0.547776	-0.458831	-0.0633724	-0.153432	-0.543416	1.69125	-0.222076	-0.139817	-0.0548546	-0.0633724	-0.59355	-0.47653	-0.139169	-0.0633724	-0.276877	0.962664	-0.442213	-0.664441	1.60436	0.63801	-0.707848	-0.683258	0.697253	-0.455689	-0.505641	-0.452446	2.44959	-0.392776	-0.711925	1.03778	0.746085	1.27835	-0.692256	2.88833	-0.123404	-0.0708881	-0.310087	-0.27896	-0.248282	-0.193525	-0.214747	-0.100504	2.82233	-0.430378	-0.485486	2.56613	0.690305	4.75735	-0.803972	3.13065	-0.748689	0.931014	1.63167	0.0678152	-0.315755	-0.839061	-0.254553	1.53219	-0.555596	1.60272	-0.519444	-0.196282	-0.273478	-0.405348	5.17595	-0.123404	1.86141	-0.284878	-0.321257	-0.322229	-0.401274	-0.287629	-0.175863	-0.732897	2.28102	1.27424	1.95269	-0.438319	1.35716	-0.380175	-0.131507	1.63201	-0.344908	-0.356905	-0.554268	-0.556067
ENSP00000343900	0.731201	1.00195	0.248847	-0.0650174	-0.214783	-0.0536024	-0.332387	1.00389	1.0941	0.349742	0.596653	-0.128155	0.237963	1.33404	1.27203	1.09702	0.421953	0.910599	0.474541	0.489544	0.46045	1.68292	0.160984	0.740011	1.09944	-0.0580085	1.62326	0.925745	1.3086	-3.58454	-2.2567	0.790223	1.81884	2.05833	0.0662701	0.37555	0.462654	0.0754894	1.0572	1.27097	0.476484	1.03365	-0.0914406	0.464202	1.2564	1.35141	0.943572	0.811482	1.09484	1.14225	0.39285	0.981455	1.11156	-0.0553828	0.0761954	1.17118	0.481086	0.163457	0.441338	0.140333	0.125349	1.46784	1.07332	0.200749	-2.05785	1.42731	0.226121	-0.373403	0.996325	0.354847	0.616053	-1.48065	-1.20148	1.81399	0.96177	1.33576	-0.72917	-1.00547	0.292185	1.73966	1.29624	0.79662	0.127249	-1.41842	-0.862956	0.71274	0.0360265	-1.45605	-0.118921	1.49198	-0.321232	1.01162	-0.264019	1.36088	0.417798	2.0232	1.27799	-0.0712099	0.0532063	-0.483279	0.32067	0.168334	1.33036	0.851557	1.24222	1.26614	1.54029	1.76507	1.83229	2.03647	1.17672	1.02755	-0.493143	0.0107102	1.41475	1.65543	1.66337	2.00678	1.67959	0.705054	0.607157	1.89089	0.593345	-1.28588	0.950838	0.538771	1.2046	-0.17771	1.57181	0.203701	1.74062	0.338232	1.07766	-0.554486	2.01112	0.12373	1.69843	1.34628	-0.482037	1.06417	-1.30763	-1.17636	1.48437	1.51319	0.392242	-0.140542	1.59786	1.75403	0.5929	0.316663	1.14853	1.17115	1.61128	0.162614	-1.01677	-0.456533	0.148847	-0.495638	0.374419	-0.409094	-0.381663	-0.385656	0.329642	-0.811443	-0.000889269	0.150858	-0.305812	0.79729	-0.337162	-0.253442	0.0510779	-0.908514	1.3898	1.00551	0.659275	1.2867	0.85849	1.36861	1.27697	1.37295	2.26282	1.04332	0.418363	1.24178	-1.50756	0.400978	1.36037	-0.256569	1.16623	1.30191	0.917492	1.5455	0.612561	0.955097	1.48828	0.912854	0.82227	1.20682	0.350108	0.551418	1.11886	1.14972	0.83696	0.863831	1.38534	1.281	1.85069	0.454674	0.851814	2.0063	0.469993	1.57609	0.734454	1.4565	2.20435	1.64236	1.21032	1.3622	1.28939	0.375201	1.28094	0.904724	1.02958	1.57679	0.966128	1.13525	1.2941	1.27558	3.21491	2.10007	1.91682	1.11969	1.63896	0.984797	1.11334	-0.185372	0.852376	-1.37879	1.1612	-1.93826	0.291765	-0.298255	0.960279	0.210724	-1.77302	1.21937	1.24688	2.14776	-0.0108326	0.650222	0.849874	1.16388	0.874196	0.609793	1.68621	1.4077	-0.137774	0.724903	1.3405	0.192185	1.04326	0.186588	0.67956	0.196995	0.736628	0.855369	0.187306	0.442209	0.784052	0.52777	0.272427	0.900166	0.355537	-0.270407	-0.19977	0.518128	0.362606	0.548137	0.799366	0.0782432	0.519379	0.248499	0.414201	0.748391	1.16122	1.47418	0.202779	1.21519	0.708481	0.0474974	-0.756685	-0.318656	-0.509717	0.156906	-0.595747	0.296528	-0.180839	-0.708836	-0.512053	-0.111447	1.28645	0.433123	0.461326	-0.530756	0.134708	-0.12137	-0.0459409	0.123714	0.73468	0.963245	0.173288	0.0515262	0.099656	-0.823465	-0.909327	0.331382	-0.12669	0.608164	0.467235	0.842358	-0.706618	0.369456	0.605101	-0.742619	0.653276	0.693889	-0.621794	-0.69802	-0.972381	-0.70423	0.714545	0.502561	1.33472	1.74653	1.11601	-0.322317	0.37323	0.585142	0.525001	0.326947	0.215922	1.84378	0.226991	0.546562	0.583509	0.518799	-0.195451	-0.494615	0.22848	0.969239	1.18886	-0.69072	-0.810979	-0.737065	-0.960769	0.782881	0.872883	0.657793	1.03764	0.903264	0.540361	0.738644	0.337292	1.10927	0.747084	0.477574	0.888205	1.20457	0.835625	0.552705	0.138246	0.0112595	0.698183	0.512024	0.174042	0.108231	-1.54344	0.248112	0.127695	0.413851	0.0517088	-3.27497	0.506006	0.783914	0.179534	0.168912	0.747013	-0.0121725	-0.919802	-0.840526	0.222327	0.386591	0.587651	-0.265349	-1.0284	-2.06477	3.52763	0.396794	0.510944	0.405541	-0.0268425	0.347698	0.466933	-0.0773823	-3.54436	0.0826496	0.265042	0.0955277	1.16416	-3.01686	0.354256	1.0021	1.70351	1.87334	-0.591767	0.924167	-0.478305	0.67138	0.975953	0.409508	0.622063	0.733704	0.814958	0.0930089	3.52345	3.76042	3.65513	0.0708881	0.177045	0.368354	1.19297	0.409157	0.515609	0.4003	0.711372	0.581969	-0.286865	-0.0510566	0.0454025	-0.0195736	-0.558399	1.20183	0.627653	0.0475229	-0.356534	0.131117	-0.181354	0.569652	-0.184206	1.22484	0.19792	3.73655	0.187272	2.74828	1.76741	0.156269	0.452607	0.315163	0.594493	0.364857	0.127515	-0.442519	-0.290157	2.84052	0.311992	-0.317721	-0.743224	1.51557	0.42173	0.575679	0.395245	0.118136	-0.048361	0.877167	-0.717816	0.496904	-1.38837	-1.07882	0.288213	1.91343	-0.0672335	1.80251	-0.207052	0.541932	0.434349	-0.878675	-0.807113	-0.0858308	-1.95133	0.373544	-0.169004	0.524919	-0.0677539	-0.241539	-0.091087	0.784544	1.77327	0.30746	-0.125181	0.706577	1.86692	-0.444644	0.213399	0.569652	-0.592568	2.75221	2.4745	0.612793	0.264386	0.722544	-0.0816803	0.479881	-0.119579	0.138246	-0.0947342	1.16833	0.253172	0.410152	0.371237	-0.228989	0.408532	0.77625	0.0899055	0.626138	-0.415873	1.06945	0.283552	-0.319887	0.142275	0.223629	1.46262	0.279435	0.728967	0.158478	0.665204	-0.0290313	0.0771574	0.446466	1.20336	1.27235	2.43248	1.23639	1.77422	0.506272	0.436436	3.43773	1.89516	0.298504	0.526866	0.463788	1.1711	1.64969	0.576383	0.439831	-0.0541086	1.35031	-2.22776	0.676149	0.596734	0.468656	1.3835	-2.14219	0.137345	0.699094	0.413228	0.74336	0.515694	0.805426	0.820479	0.732617	0.788903	0.457514	0.5	0.405541	0.668618	0.350685	0.734906	0.617449	0.794557	0.581993	0.719079	0.598912	1.2122	0.445021	0.300444	0.176993	0.00259065	-0.156834	-0.0388583	0.853951	0.641608	0.398255	0.50636	0.333276	0.779897	0.890008	-1.10109	-1.25327	0.814649	0.667148	0.882813	1.1824	1.53117	-0.916932	1.48843	1.46214	-1.68705	0.485927	0.503123	-0.224615	0.203757	0.412195	-0.296666	-0.686174	-0.990505	0.188178	0.299609	0.321889	0.420942	0.27896	-0.263429	0.696603	-0.8803	0.580429	-0.427056	-2.09894	0.492175	0.364501	-0.60152	0.42045	0.325935	0.321889	0.536626	0.529565	-0.547217	-0.451549	-0.738879	0.0133742	1.65489	-0.568592	0.136991	-0.581239	-0.617078	-0.159122	0.0288253	0.283211	0.977173	-0.633244	-0.477133	-1.02538	-1.18852	-0.907642	-0.441238	-0.378464	-0.54888	-0.508962	-0.33798	-0.287722	-0.110208	-0.270432	-0.510722	-0.536041	-0.496083	-0.18008	-0.120114	-0.268097	-0.826722	-0.956404	0.0318145	1.11284	0.00794483	4.02573	-0.682006	-0.78218	-0.612655	-0.859796	-0.777841	-0.511147	-0.659512	-0.339124	-0.91534	-0.670221	-0.458367	-0.776783	-0.908505	-0.746085	-0.510722	-0.241249	-0.193525	-0.640443	-0.471919	-0.226015	-0.243715	1.53209	-0.303167	-0.25943	-0.408602	-0.182144	4.45367	-0.475528	-0.683904	-0.234375	-0.248282	-0.678784	-0.231995	3.98422	0.962797	-0.274352	-0.399618	-0.545745	-0.160128	0.370097	1.78225	-0.18134	-0.388888	-0.486036	-0.410395	-0.149983	-0.367608	-0.445473	-0.201701	3.37075	-0.207625	-0.295248	-0.254878	-0.0802572	2.17393	-0.363554	-0.110208	-0.135388	-0.149983	-0.136083	-0.798588	0.755237	-0.600192	-0.837306	-0.424717	-0.571736	-0.658488	-0.724517	-0.239522	-0.17319	-0.286794	-0.290957	-0.225245	-0.25943	-0.365913	-0.0839604	-0.413499	-0.488185	-0.392959	-0.642614	-0.542364	-0.142857	-0.163383	-0.206768	-0.214535	-0.119159	-0.110208	-0.0548546	-0.214535	-0.115814	-0.248282	-0.142857	-0.512695	-0.14646	-0.114766	-0.248685	-0.206768	-0.239783	-0.127515	-0.100504	-0.244137	-0.44448	-0.318498	-0.501254	-0.365134	-0.222271	-0.110208	-0.149983	-0.163383	-0.346217	-0.14646	-0.0952981	-0.135388	-0.398907	-0.54371	-0.389622	-0.253172	-0.190445	-0.747679	1.22036	-0.479094	1.18717	0.794831	1.01627	-1.31212	1.04468	-1.2135	1.13394	-0.504516	-0.418634	0.200705	2.284	-0.211972	1.62294	-0.384755	-0.175863	-0.495509	-0.175863	-0.149983	-0.150518	-0.657662	-0.110208	-0.315012	-0.153937	-0.624998	-0.14646	-0.123404	-0.2576	-0.532819	-0.110208	-0.172818	-0.160128	-0.562242	-0.324071	-0.642975	-0.196282	-0.470725	-0.156813	-0.237189	-0.160128	-0.0708881	-0.260351	-0.391544	-0.364987	-0.14646	-0.39626	-0.667603	-0.192594	-0.57981	-0.114766	-0.123404	-0.297241	-0.114766	-0.234375	-0.282796	-1.03684	-0.290228	-0.647068	-0.235174	-0.594895	-0.187608	-0.204124	-0.434421	-0.0952981	-0.0708881	-0.156813	-0.127515	-0.142857	-0.48416	-0.422565	-0.227174	-1.26184	-0.330227	-0.500877	-0.447214	-0.0839604	-0.127515	-0.537368	-0.429659	-0.206768	-0.135388	-0.0548546	-0.0898027	-0.558672	-0.45658	-0.153432	-0.0548546	-0.234375	-0.63202	-0.395382	-0.659523	-0.497231	-0.700374	-0.737478	-0.661698	-0.707615	-0.446331	-0.46834	-0.398811	-0.612589	-0.36115	-0.652597	-0.56793	-0.694496	-0.535701	-0.659512	-0.550979	-0.114766	-0.0708881	-0.326875	-0.281031	-0.226991	-0.217834	-0.248135	-0.0898027	-0.592959	-0.39785	-0.485958	-0.366608	-0.695828	-0.756067	0.584495	0.69343	-0.724481	-0.606609	-0.770416	-0.943811	-1.08966	1.581	-1.04024	-1.09492	1.3557	-0.461144	-0.470368	-0.172818	-0.285143	-0.410231	-0.178862	-0.100504	0.626468	-0.283092	-0.328034	-0.340351	-0.412122	-0.30737	-0.160128	-0.627765	2.65121	-0.540892	2.08342	4.02856	-0.463184	-0.362461	-0.142857	-0.41527	-0.358263	-0.340351	-0.500772	-0.492764
ENSP00000396995	1.4349	1.06928	0.210942	-0.246131	-0.112746	-0.303218	0.364599	1.05745	1.19914	0.929616	1.07382	0.498088	1.04505	1.54285	1.31999	0.982324	0.717206	0.747842	1.01525	0.0107262	0.0178063	1.60308	0.639437	1.4454	1.45255	0.3404	1.82988	0.448246	1.31088	1.37558	0.826211	0.992908	1.77657	1.886	0.959702	0.719138	0.971972	0.471883	1.33283	0.833942	0.857941	0.868785	0.879258	1.04133	1.424	0.954894	0.762628	1.42712	0.544862	1.46796	0.407638	0.797097	1.13733	0.523384	0.669832	1.22334	-0.012062	0.197506	0.254857	0.249136	-0.143728	1.45262	1.12742	-0.0603706	-0.885838	0.889042	0.761169	-0.223855	0.622393	-0.36582	0.602639	-1.40702	-1.21537	0.120482	0.990756	1.23866	1.06035	-0.90015	-0.70956	0.756599	0.367286	1.13342	0.22988	-0.899159	-0.573368	0.18022	-0.114473	-0.374492	-0.492071	1.08736	0.541961	0.0322032	-0.327218	0.737371	-0.418684	0.130429	0.904128	-0.466023	0.666965	0.371592	1.20295	0.853434	1.57541	1.25434	1.44387	1.51381	2.28595	1.68309	1.47806	1.76068	2.31696	0.681602	0.0973765	0.395691	0.978098	1.26832	1.4492	1.61942	1.16687	-0.130311	-0.12063	0.321935	-0.628942	-0.903148	0.338185	-2.41666	0.475789	0.33694	0.624313	0.79347	1.85284	0.223729	1.43433	-1.42301	-0.853574	-0.726528	-0.666681	0.630947	-0.484826	0.993553	-0.898929	-1.19966	0.381832	0.238181	0.0891274	-0.274972	1.56274	0.584037	-2.41798	0.708765	-1.03831	1.27683	2.08731	0.970224	0.194055	-0.812678	-0.153154	-0.459974	-0.249027	-0.814358	-0.971241	-0.48498	0.0548871	-0.666937	0.171527	0.00296916	0.274524	1.14447	0.256391	0.3272	-0.277277	0.339381	0.552122	0.90387	0.873554	-0.57429	1.27143	2.03054	1.31701	1.79382	2.2165	1.01497	0.834797	-0.0215969	-0.180355	0.451095	1.68279	-0.919883	0.740163	1.78348	1.0803	0.975742	0.596188	1.40823	1.1291	1.42893	1.46014	2.37904	0.7922	0.77217	0.719352	1.33274	0.664447	0.838467	1.09364	0.375568	1.60658	0.249463	1.10912	1.69866	0.896232	0.720369	0.574806	1.57191	2.40732	1.17312	1.62861	1.72655	1.32452	1.04346	1.39863	1.229	1.28914	1.38803	1.2743	0.669543	1.60187	2.18383	2.71377	1.49538	1.10776	1.13498	1.44991	1.23639	0.572481	0.182495	1.42117	-1.29728	1.07461	-1.62976	0.635582	-0.326114	0.980892	0.119076	0.373888	0.680072	0.977519	1.55654	1.22298	1.48336	1.23172	0.693083	0.664437	1.37469	1.45167	1.36873	1.06174	0.69047	0.545455	0.206462	0.404614	0.878629	0.0478849	0.36383	0.554257	0.309302	0.462798	0.958992	0.457075	0.87599	1.43117	0.096702	0.72138	0.282396	0.537426	0.592249	1.19462	0.495611	0.485044	0.435998	0.559949	0.665589	0.457987	0.744429	1.3065	1.50593	0.866721	1.3025	1.07517	0.549512	0.078355	0.0556676	0.157608	0.10316	-0.477563	0.0439437	1.17149	-0.656148	0.59088	0.10812	1.24247	-0.0602622	0.906969	-1.00475	0.473208	0.0853212	0.122893	0.358621	0.825905	1.20635	0.296354	-0.28292	0.610992	-0.162623	-0.829282	0.166917	0.390549	0.930415	0.624002	-0.770633	-0.332513	0.298872	-1.0878	-0.450965	0.991012	1.00426	2.1389	1.88581	1.51078	-0.423283	1.14901	0.672079	1.8677	-0.174042	1.82574	-0.0979141	0.486021	0.779579	0.762036	0.517162	0.328835	2.41444	0.378418	0.766639	0.779831	0.675601	0.119647	-0.229848	0.368483	-0.598764	1.69485	1.84827	-0.385503	-0.337478	1.60434	1.06487	-0.740695	0.812266	1.51147	1.13455	0.651192	0.974329	0.409357	-0.553312	1.01435	0.618972	1.16416	-0.52864	-0.813361	0.670755	0.299589	0.19465	0.955011	-1.50961	0.327491	0.260251	0.73981	0.383261	0.269344	0.563078	0.182376	0.137339	0.68331	0.982869	0.342165	0.322749	-0.88404	0.16896	-0.63755	-0.485014	0.358936	0.472205	0.746748	0.00652342	-0.657773	-1.60492	0.224667	-1.71253	0.690062	0.45111	0.213402	-1.73678	0.662457	0.143059	-2.75415	0.197051	0.411988	0.211112	-0.528411	0.5125	0.489037	-0.628216	-0.196347	-0.211693	-0.307179	1.4403	-0.354593	0.919509	1.39703	0.518407	0.882524	-0.890024	1.14379	0.261876	0.141955	0.400163	0.323278	0.258821	0.290695	0.559092	1.65909	0.583533	0.692962	0.605079	1.03308	0.815059	-0.0134852	0.148274	0.261488	0.139817	-0.307244	-0.451239	-1.10232	0.189504	-0.0761142	0.303308	0.0821057	0.939808	0.119505	1.72864	0.401979	0.208886	0.30429	0.0131888	-0.317721	-2.64624	0.592749	0.390702	-1.07269	0.563591	0.274557	-0.10971	-0.0443153	0.0854369	0.443488	-3.34201	-0.524939	-0.345151	0.501826	0.74336	0.524195	0.353595	-3.35283	1.28685	-0.495158	0.69161	0.81388	0.996469	0.288831	-0.147296	0.194747	-0.300454	0.0274666	-1.17223	0.593106	1.56191	1.94726	0.0503438	0.698638	0.522453	-0.0112595	0.673415	0.16834	0.00666681	0.142275	1.21501	2.60455	0.430273	0.108198	1.03669	-0.227795	-0.194654	0.313112	0.750018	-0.373737	0.0645501	3.66266	0.796233	0.433341	1.06443	0.0430066	0.671189	0.094239	0.275276	4.24954	1.57242	0.356332	0.586795	0.616076	0.0138026	0.557719	1.10778	0.280739	0.858731	-0.144177	1.45745	0.455916	-0.070014	0.32595	0.419808	2.43796	0.4021	1.10556	0.338531	1.00296	0.148274	0.276496	0.667827	1.73969	1.62773	0.00335203	1.70892	-0.267275	0.670937	0.566953	0.252369	-0.183942	0.426481	0.636961	0.595853	1.53732	-0.319503	-1.25111	0.566572	-3.43338	2.16993	-1.87247	0.895743	0.794768	0.548079	-0.368951	0.584306	0.268207	0.854717	0.55618	0.884036	0.649981	1.07048	0.988546	0.87751	0.982324	0.598912	0.745124	0.56836	0.922958	0.442956	-0.881362	0.815806	1.05734	0.720942	0.988621	0.819043	-0.486699	0.595334	0.35472	0.380447	0.199366	0.0362977	0.130535	1.14687	-1.07793	-1.97534	0.656233	0.384896	-0.937525	1.13993	1.22359	1.11678	1.13101	0.921706	1.24582	1.77465	2.51558	1.40203	2.51701	-0.225326	0.79845	-1.62404	-1.33572	0.0457251	0.32067	0.505383	-0.0405398	1.73985	-0.785119	0.273874	0.441297	0.42845	-1.6708	-2.5534	0.0197853	-0.988319	-0.509332	-1.24701	-0.103686	0.546879	-1.31111	-1.89409	-0.319286	0.59597	-2.25813	0.460602	0.665584	-3.244	-0.788244	-0.570973	0.126905	0.277682	1.05525	0.646647	0.581543	-0.828138	-0.807498	-1.38081	-1.27842	-1.09345	-0.477245	-0.913818	-0.612387	-1.305	-0.237553	-1.22386	-0.272844	-0.465918	-0.683209	-0.695487	-0.485539	-0.35196	-0.212112	-0.380441	-0.679506	-0.68711	-0.616182	-0.267969	-0.163379	-0.371862	-0.176599	-1.18905	-1.24103	-0.447753	-0.485951	-1.13065	-0.888283	0.0283861	-0.716615	-1.11707	-0.95014	-0.5937	-0.82158	-0.397904	-0.355662	-0.848473	-0.562886	-0.9523	-0.439543	0.0602333	-0.620278	-0.33842	-0.280614	-0.824176	0.968136	-0.339413	-0.318495	-0.667778	-0.396061	-0.307411	-0.533764	-0.266417	-0.248129	-0.615951	-0.840047	-0.356427	-0.325904	1.38269	-0.245942	6.76396	3.30511	-0.355395	-0.4661	-0.67027	-0.224538	2.25901	2.84601	-0.269535	1.48465	-0.634091	-0.436692	-0.288844	1.14888	-0.608608	-0.241242	2.67791	-0.27894	-0.413272	-0.266301	-0.123401	-0.469226	-0.469127	-0.127512	-0.178858	-0.146456	-0.181813	-1.0677	-0.677045	-0.788808	-1.03742	-0.47757	-0.757771	0.221625	-0.945401	-0.293146	-0.242663	-0.392155	-0.347534	-0.289923	-0.329397	-0.530154	-0.100501	-0.53839	-0.638485	-0.558201	-0.852528	-0.714463	-0.209377	-0.250074	-0.30652	-0.264227	-0.142853	-0.143565	-0.0952956	-0.258141	-0.198743	-0.329262	-0.229541	-0.793867	-0.246714	-0.127512	-0.391448	-0.282735	-0.334893	-0.224538	-0.146456	2.49439	-0.538816	-0.378151	1.15438	-0.525975	-0.326198	-0.187603	-0.211966	-0.22218	-0.4422	5.12893	-0.139166	-0.169721	-0.47692	-0.666636	-0.486785	-0.359189	3.58971	-0.991794	-0.336346	-0.62681	-0.71446	-0.840033	3.79806	1.44367	1.95111	1.25399	0.867562	0.789487	-0.564691	-1.09477	-1.19472	-0.234199	-0.644087	-0.499146	-0.185105	-0.613134	-0.229641	-0.217221	-0.232569	-0.907815	-0.135997	-0.419649	-0.217066	-0.825849	-0.160515	-0.19044	-0.336817	-0.656778	-0.139165	-0.232353	-0.201446	-0.68305	-0.415475	-0.875865	-0.217067	-0.610855	-0.222202	-0.287577	-0.21733	-0.119156	-0.392593	-0.5521	-0.569957	-0.212115	-0.525541	-0.865382	-0.32131	-0.751872	-0.16972	-0.139165	-0.448964	-0.176131	-0.32136	-0.430973	-1.39157	-0.40255	-0.883448	-0.352143	-0.81631	-0.253277	-0.297325	-0.6127	-0.139165	-0.142853	-0.212759	-0.13971	-0.163379	-0.608596	-0.523238	-0.274674	-0.931912	-0.414234	-0.574127	-0.559086	-0.132182	-0.146456	2.49514	-0.517402	3.5921	-0.171128	-0.044765	-0.110205	-0.707522	-0.512522	-0.158495	-0.044765	-0.301729	-0.755973	-0.528835	-0.77023	-0.589249	-0.860319	-0.84035	-0.750495	-0.826239	-0.551127	-0.671141	-0.545689	-0.791584	-0.434464	1.47654	-0.71958	-0.899135	-0.643128	-0.83998	-0.719392	-0.139167	-0.0708869	-0.367714	-0.381106	-0.275211	-0.207639	-0.224653	-0.114763	0.580654	1.6686	-0.615206	-0.381295	0.361156	-0.92019	-0.993117	-0.892236	-0.912568	-0.805013	-0.979121	-1.21303	-1.44834	-1.04407	-1.43391	-0.669861	-0.710086	1.25334	1.07199	-0.219716	-0.348285	-0.484247	-0.217066	-0.179277	0.176652	-0.322406	-0.420697	-0.419274	1.48478	2.27658	-0.226985	0.399249	0.672227	0.789806	0.43665	-0.517013	0.92547	1.58379	-0.178858	-0.561321	2.02633	-0.441064	-0.616849	-0.65122
ENSP00000356560	0.30619	0.763153	-0.155416	-0.350159	-0.445808	0.0194238	-0.48063	0.952253	1.04471	-0.0451324	0.637786	-0.27025	0.190132	1.0094	0.983575	0.751614	0.040394	0.972239	0.232572	0.328764	0.435164	1.59853	0.00104228	-0.0943829	0.866574	-0.339053	1.40491	0.500718	1.13145	-3.90707	-1.61534	0.425658	1.3504	1.29457	-0.194182	0.288378	0.191921	0.00262343	0.500152	0.79223	-0.00229147	0.575389	-1.06044	0.0356098	0.585335	0.175216	0.824104	0.395983	0.256378	0.274951	0.00450958	0.824411	0.215163	0.189373	-0.144792	0.343423	0.593067	-0.111946	0.22692	0.0758671	-1.16665	1.14583	0.00253935	-0.0144882	-1.72536	0.566913	-0.337588	-1.65585	0.293826	-0.0324908	0.308306	-1.22876	-0.837634	1.07619	-0.145306	0.798941	-0.367335	-0.591443	-0.832992	1.55289	0.968732	0.134135	-0.508904	-1.59918	-1.38875	0.397624	0.245386	-2.23954	-0.884994	1.55108	-0.197414	0.911729	-0.791054	1.04386	0.274687	1.97566	1.09018	-0.229567	-0.102304	-0.529219	0.226422	-0.173147	1.02961	0.560844	0.907462	0.910115	1.75833	1.60898	1.30766	1.12848	0.956485	0.716103	-2.33608	-0.0984896	1.10138	1.36268	1.48208	1.59737	1.63753	0.519047	1.68394	1.19941	1.03969	1.17052	1.98679	-1.32541	0.449026	1.35083	0.537374	0.638021	1.21655	1.60823	1.04037	0.151424	2.06242	0.614004	1.3517	1.17251	0.0879915	1.28839	0.203546	-0.479657	1.57017	1.70837	1.07351	0.344666	1.48133	1.73732	0.383312	1.33405	0.933541	0.363413	1.01385	-0.331164	-1.24505	-1.07961	-0.0107864	-0.771812	-0.21724	-0.6406	-0.277845	-0.502416	-0.0796249	-0.705569	-0.220779	-0.229426	-0.0107948	1.11412	-0.32251	-0.646831	0.23949	-0.126026	1.34252	0.80531	0.4833	0.028689	1.22413	0.376164	1.26782	1.30649	2.01718	1.33768	0.502598	1.13222	-0.979281	0.606125	1.34848	-1.60702	0.962115	0.362471	0.689562	1.07495	0.0805792	1.3108	1.17554	0.639352	0.873499	1.68605	-1.16415	-0.104637	1.31147	1.08953	1.50401	-0.166647	1.14219	0.0611795	1.35485	0.340914	0.740469	0.764522	0.306584	1.42281	0.685218	1.23804	2.11248	1.5054	0.979808	0.583417	0.493038	0.129621	1.03362	0.776718	0.868211	1.42806	0.907677	0.965838	0.734674	0.781171	3.06719	1.40167	0.698074	0.324352	0.448932	-0.467233	0.892959	-0.65451	0.424211	-0.109468	1.04767	-0.496299	0.131625	-1.05382	0.0109215	-0.0118645	0.0141436	-0.447739	0.590789	1.23575	-0.795172	-0.270683	0.805369	0.645015	-0.00493304	0.114587	0.822572	0.0382527	-0.950454	0.656905	0.309238	-0.019993	0.259766	-0.133607	-0.0484884	0.342547	0.104567	0.697368	-1.82343	0.130942	0.373283	-0.111048	-0.482683	0.665946	0.184216	-0.0978663	-0.399536	0.0946054	-0.390622	-0.216353	0.203692	-0.0610937	-0.0864996	0.455902	0.145401	0.424708	0.780427	0.565648	-0.389601	0.583937	0.442303	-0.591582	-0.591876	-0.602014	-0.698605	-0.191583	-1.12708	-0.866721	-0.360917	-0.710246	-0.205194	-0.805448	1.71208	-0.268266	-0.300311	-0.70853	-0.209877	-0.496042	-0.535161	-0.473916	0.103235	1.23761	-0.159909	-0.170187	-0.572277	-1.3579	-1.45716	-0.569445	-0.297224	0.61125	0.425636	0.738105	-0.83264	0.330515	0.540388	-0.864807	0.631349	0.574271	-0.784779	1.03206	0.902679	-0.85118	0.67028	0.457373	1.10565	1.40909	0.999212	-0.496702	0.294904	0.478051	0.476664	0.344891	0.236331	1.66172	0.234587	0.46806	0.484449	0.479775	-0.237641	-0.573231	0.180528	0.874587	1.03875	-0.938064	-0.947398	-0.859484	-0.998387	0.686174	0.826742	0.566597	0.873334	-1.30224	0.476472	0.631857	0.258167	0.936985	0.648744	0.428802	0.75702	1.01005	0.779878	0.475082	0.0916698	-0.0766514	-1.65268	0.492206	0.130535	0.0413175	0.507801	0.198204	3.42201	0.30314	-0.0725217	-3.43991	0.443419	0.735413	0.202539	0.115814	-1.39639	-0.127292	-1.12359	-0.88379	0.195908	0.391536	0.514129	-0.353392	0.868554	-2.27502	3.04626	0.31182	0.46216	0.34151	-0.0714877	0.313783	0.440014	-0.160471	-3.77507	-0.0415497	3.55724	-0.00321082	1.03515	-2.95356	0.314485	0.864485	1.69335	1.75058	-0.688463	0.870464	-0.711152	0.611272	0.844061	0.337606	0.583509	0.682863	0.762106	3.99633	3.1698	0.204235	0.153432	-0.0298275	0.106556	0.35171	1.07493	0.366843	0.451414	3.17059	0.628252	0.532308	-0.353392	3.14739	-0.026658	-0.104946	1.35271	1.10137	-1.55093	-0.10109	2.04903	0.140161	-0.203797	0.516536	2.7387	1.17883	0.200451	3.0422	0.125546	-0.358738	1.4513	0.0988667	0.427008	0.20097	0.535391	0.35472	3.82023	1.64421	-0.392968	2.71662	0.266414	-0.369857	1.06694	1.3461	0.394538	0.526881	0.371077	0.0477274	-0.0756354	0.766356	-0.858786	0.434967	0.587188	0.649639	0.287183	1.77039	-0.217735	-0.534802	-0.326884	0.471727	0.423734	-1.07695	-0.982159	-0.24561	0.443244	0.307076	-0.229618	0.473785	-0.155501	2.11143	-0.073721	0.698638	1.69733	0.196929	3.043	0.620517	1.64791	-0.515011	0.0438951	0.495339	-0.743573	2.20808	-0.330918	0.507933	0.240947	0.671847	2.38472	0.431595	-0.176961	0.0842819	3.10066	-0.972931	0.207459	0.344337	0.390016	2.66017	0.334874	0.687871	0.11449	0.537506	-0.454159	0.998965	0.235499	-0.412046	0.137345	0.20902	1.34499	0.243207	0.673415	0.0933713	0.628252	-0.0543521	0.0345238	0.449359	1.05916	1.06371	2.33268	1.18542	1.53813	0.448074	0.422093	2.57293	1.59055	0.284075	0.503696	-2.09904	-0.980337	1.42284	-1.78996	0.440014	-0.172233	1.19621	0.373987	0.62305	0.520238	0.430273	1.21396	0.39992	0.029848	0.592749	0.387988	0.630524	0.454172	0.703691	0.718428	0.669722	0.678203	0.37323	0.471987	0.352473	0.563589	0.242853	0.645635	0.562172	0.631349	0.521859	0.65064	-1.77951	1.15942	-2.30993	0.189541	0.110401	-0.0364889	-0.240188	-0.106817	0.752959	0.598912	0.371493	0.444677	0.238518	0.644163	0.75307	0.784176	-1.3144	0.740542	0.618711	0.821016	0.9925	1.29669	-1.0149	1.25618	1.34581	0.549724	0.424576	0.442326	-0.330791	0.149307	0.355204	-0.384024	-0.782517	0.778158	0.107234	0.252099	0.270556	0.362304	0.248882	-0.336375	0.648445	-1.02468	0.534197	-0.464306	0.391859	0.497485	0.359808	-0.706437	0.453981	0.236331	0.273434	0.473785	0.50636	-0.547217	-0.42488	-0.655452	0.226646	1.05585	-0.519594	0.356118	-0.583616	-0.524923	0.0703136	-0.845643	-0.772952	1.35025	-0.610368	-0.440009	-0.887003	-1.05092	-0.843028	-0.27763	-0.315643	-0.454499	-0.450407	-0.346691	-0.3012	-0.123404	-0.278653	-0.471621	-0.466754	-0.474352	-0.153937	-0.127515	-0.276453	-0.755322	-0.83976	0.287762	1.37641	0.245612	3.00517	-0.618133	-0.714716	-0.533952	-0.737029	0.83738	-0.455607	-0.586025	-0.294904	-0.801633	-0.584366	-0.413871	-0.691217	-0.803222	-0.695838	-0.463461	-0.229416	-0.182144	1.27749	-0.472089	-0.226991	-0.202365	-0.483703	-0.282796	-0.226015	-0.353024	-0.15729	5.89188	-0.444784	-0.669456	-0.261488	-0.222797	2.36841	-0.202365	2.73559	1.1461	-0.243561	-0.407189	-0.490585	-0.150518	-0.731231	1.94252	-0.185859	-0.316911	-0.440042	-0.354593	-0.163383	-0.346691	-0.431484	-0.194257	4.1862	-0.139169	-0.291607	-0.222271	-0.0776931	2.62703	-0.30433	-0.0952981	-0.131507	-0.119159	-0.110208	-0.767725	0.0389348	-0.565129	-0.739908	-0.341599	-0.540873	-0.63109	-0.690723	-0.182144	-0.160128	-0.287629	-0.270232	-0.181818	-0.25324	-0.372751	-0.0548546	-0.35718	-0.439902	-0.378635	-0.573782	-0.504021	-0.153432	-0.206768	-0.178862	-0.178862	-0.131507	-0.114766	-0.0839604	-0.181818	-0.139169	-0.216169	-0.172818	-0.488607	-0.132254	-0.0952981	-0.252786	-0.222271	-0.212191	-0.166581	-0.119159	-0.190734	-0.410817	-0.244778	-0.476313	-0.371021	-0.230815	-0.142857	-0.139817	-0.139817	-0.300444	-0.139817	-0.0839604	-0.0898027	-0.393223	-0.493392	-0.35346	-0.245856	-0.184206	-0.674937	0.39377	-0.423992	-0.548822	-0.596162	1.07957	-1.25449	1.25986	0.766205	0.148775	-0.453713	-0.41527	0.432433	2.60921	-0.149983	-0.430709	-0.308175	-0.160128	-0.46676	-0.136083	-0.142857	-0.166581	-0.602069	-0.0898027	-0.265374	-0.175863	-0.554266	-0.114766	-0.142857	-0.176218	-0.469925	-0.0447661	-0.17319	-0.139169	-0.478537	-0.271071	-0.613107	-0.184733	-0.412377	-0.160128	-0.224733	-0.14646	-0.0633724	-0.260351	-0.334339	-0.368184	-0.169725	-0.340799	-0.61125	-0.222076	-0.501859	-0.136083	-0.0898027	-0.284154	-0.0839604	-0.232469	-0.275276	-0.973725	-0.270432	-0.603834	-0.195326	-0.572013	-0.219586	-0.222076	-0.433617	-0.100504	-0.105463	-0.114766	-0.0776931	-0.114766	-0.434876	-0.418308	-0.271071	-1.16921	-0.304083	-0.485415	1.76549	-0.0548546	-0.0898027	1.51725	-0.438413	-0.160128	-0.14646	-0.0447661	-0.0633724	-0.489984	-0.424736	-0.131507	-0.0708881	-0.225245	-0.556041	-0.395189	-0.578609	-0.417929	-0.647296	-0.66053	-0.617065	-0.61762	-0.370533	-0.457151	-0.365294	-0.524047	-0.29851	-0.579897	-0.534599	-0.568054	-0.490762	-0.607312	1.28342	-0.119159	-0.0316386	-0.257229	-0.263664	-0.204124	-0.179202	-0.214747	-0.0952981	-0.554141	-0.371021	-0.440282	-0.301601	-0.606174	-0.672124	-0.68652	0.908798	-0.662782	-0.565263	-0.741918	-0.835954	-0.998645	1.80439	-0.986134	-1.02476	-0.522961	-0.418271	-0.414945	-0.114766	-0.237189	-0.35171	-0.160128	-0.0952981	-0.695566	-0.248685	-0.281499	-0.287722	-0.356552	-0.3012	-0.17319	-0.594939	0.484356	-0.519852	-0.267268	-0.388888	-0.485189	-0.377918	-0.142857	-0.44437	-0.287629	-0.298853	-0.463739	-0.490669
ENSP00000438993	0.76889	1.65789	-0.289909	-0.268316	-0.180089	-0.443361	-0.540902	1.61122	1.68296	1.32757	1.01626	0.713105	1.3258	1.23758	1.70116	1.56161	0.4457	1.57794	0.864175	0.485257	0.222458	2.14265	0.705346	2.14913	1.76242	1.25585	2.16057	1.87561	2.52536	1.70677	-1.28112	1.2417	2.3195	2.41923	1.16756	0.939433	1.05419	0.75827	0.838246	1.30054	0.477816	1.14276	0.774833	0.797359	1.223	1.73597	1.40969	1.54761	0.743428	1.37794	0.51351	1.1701	0.900565	0.380976	0.839356	1.72795	0.567706	-0.237033	0.504029	1.41744	-0.610676	0.552368	0.974031	0.118937	-0.811228	1.35497	0.598408	-0.764592	-0.209964	0.135144	0.582401	-1.1642	-1.24175	2.24625	1.36147	1.64928	1.26916	-0.605762	0.326025	2.22341	2.23837	1.44686	0.373088	-1.78411	-0.609867	0.928193	-0.743584	-2.00502	-0.338213	2.02239	-1.13135	-1.21131	-0.591134	0.707014	0.953112	1.10014	1.87932	1.42494	0.596942	0.0791444	0.751783	0.560882	1.64915	1.27284	1.80141	1.52456	1.73167	2.6616	2.07371	2.13352	1.70648	1.30873	-0.121964	0.536759	1.8954	2.27345	1.89294	2.31446	1.83258	0.0838106	1.39149	1.8701	1.39547	-0.852071	1.43158	-0.695396	0.661773	0.609414	0.0610732	1.02244	0.542405	-0.378548	0.244733	-0.556972	2.42347	0.347549	0.0659831	1.94394	0.457045	1.47709	-0.776622	-0.637528	1.20511	0.907618	1.18187	0.632748	1.79563	0.400227	-0.0545336	-0.283867	0.796335	0.394038	1.66794	0.423491	-0.494389	-0.605773	-0.0269825	-1.61567	0.273012	-1.89426	-0.445951	-0.491888	0.132262	-0.885868	0.342729	-0.387912	0.1208	-0.885562	-0.378981	-0.362762	-0.0886181	-0.276077	1.09866	1.06462	1.1203	0.888026	1.57518	0.3163	1.35326	0.92996	2.59305	1.87811	0.849594	0.157895	-0.0192286	2.35436	2.7514	0.40343	0.336064	0.139711	0.528306	0.997744	1.62783	1.64333	2.30429	1.59174	1.91523	1.99036	-0.582507	1.50331	1.80157	1.65036	1.57793	0.89639	1.20892	2.27205	2.09789	1.24954	1.3536	2.17872	0.949515	1.81964	0.513987	2.06205	3.92312	2.15604	1.19149	1.22477	1.56566	1.22481	1.46731	1.36619	-1.87109	0.201502	1.38018	0.840099	1.18742	2.27659	2.61251	2.56197	1.65123	1.52053	1.07743	0.271709	0.813309	-0.02409	0.848532	-0.0195852	0.482824	-1.47795	0.741413	-0.684125	-0.0711038	0.369539	0.45123	0.962934	1.15052	1.50945	1.47328	1.99946	1.40074	1.00254	0.802212	1.57437	1.90907	1.17779	-0.752181	1.19324	0.989051	0.0624267	0.762585	0.351218	1.22105	1.12592	1.14073	1.3541	0.591848	1.40674	0.801207	0.39061	-0.138637	-1.08647	2.01044	0.220634	0.956837	0.180428	1.07836	0.10404	0.177912	0.106811	0.324558	0.816743	1.12724	1.36075	2.07628	1.74557	0.724585	1.55738	1.05386	0.40832	-0.344956	0.602248	-1.56181	-0.512345	-1.02353	-0.762253	-0.44936	-1.01696	0.684146	-0.0718906	1.59718	0.454671	-0.209255	0.0608819	0.79545	0.628054	0.888142	0.676643	1.07243	1.1246	0.247043	-0.987446	0.0940971	-0.551752	-0.832212	0.923532	0.220799	1.08566	0.740262	-0.787874	-0.350171	0.418435	-0.967301	-0.429536	-0.803741	1.18368	2.75007	-0.37969	1.74794	-0.350171	1.23501	0.782881	2.24229	-0.183766	2.16012	-0.189661	0.61101	0.922958	0.860291	0.594567	0.43932	3.2215	0.471594	0.844431	0.895686	0.813678	0.176648	-0.168763	0.405147	1.72133	2.20245	2.25407	-0.435719	-0.345045	-0.543449	1.15861	1.45038	0.891176	1.72978	-0.630782	0.750034	1.05946	0.510915	2.00298	-0.872103	0.633866	1.33155	2.49928	1.43508	0.794557	0.37969	0.241359	1.01816	0.766965	0.416784	0.340954	0.861487	0.475616	0.339126	0.594289	0.315012	0.205449	0.786208	-0.736187	0.425057	0.372763	-0.806478	0.236128	-0.454721	-0.365294	0.413851	0.574271	0.830174	0.0563834	-0.544993	-1.29099	3.59487	0.572731	0.79959	-1.98144	-3.61737	0.66402	0.787874	0.25544	-2.59892	0.331551	0.489037	0.32969	-0.450186	0.55887	0.51558	1.43812	-0.116813	3.10525	2.15344	1.60833	-0.216782	1.0064	-0.560331	0.603537	1.11754	1.33958	1.29437	0.340693	4.20899	0.418435	0.415174	0.324287	0.355661	0.671847	1.7437	0.62361	0.777551	0.676554	1.19974	0.866783	0.0342825	0.288916	0.310504	0.228206	-0.241539	2.0112	-1.01262	0.267261	0.0993944	0.330227	0.12959	1.00401	0.149393	-0.37983	0.450965	3.71457	0.426653	0.0675737	2.78535	0.391666	0.728967	0.52179	1.06405	0.651538	0.391859	-0.044117	0.00370119	0.181818	0.496873	0.0999649	-0.425592	-0.259659	0.61255	0.849218	0.59583	-2.80177	-3.32723	-0.633618	-0.414425	0.778942	-0.942259	-0.856214	-3.14159	-4.14642	0.117919	-0.0307293	0.0770257	-1.05579	0.653095	-0.376114	-0.338413	0.147449	-1.2968	-1.89955	0.101853	0.804641	0.172203	0.158986	0.272527	-0.716142	-0.196271	0.524891	0.229996	1.24279	-0.0761142	-0.0652971	0.389966	0.932287	-0.295833	0.140111	0.138337	-1.0141	0.477527	1.2454	0.106502	0.759794	0.2071	0.372763	0.220436	-0.45658	0.4627	0.70181	0.665584	0.11097	0.689225	1.33333	0.371021	1.00055	-0.0191698	1.7819	0.496873	0.00335203	0.384845	0.460602	-0.270114	0.523341	1.28293	0.390016	1.18626	0.279435	0.333333	0.748373	2.00742	-0.391047	0.073721	1.72553	-0.16394	0.737462	0.588128	0.308324	3.60701	0.450965	0.75489	0.708983	-0.388696	-0.161079	-1.01843	0.646869	-3.35923	-0.207271	-1.67006	0.958224	0.904534	0.648392	-0.256965	0.624342	0.349927	-0.884635	0.609707	0.987202	0.7091	1.21015	1.08168	1.03562	-0.7698	0.623336	0.782881	0.64376	1.03308	0.52179	1.1492	0.919509	1.22516	0.735756	1.04576	-1.10148	1.92374	0.70563	0.487467	0.339435	0.27553	-3.85734	0.197537	1.2444	0.961732	0.570281	0.737028	0.445021	1.15409	-0.709371	1.392	-0.718162	1.31234	1.02641	1.36958	-0.429604	2.46531	-0.511345	-0.171306	-0.171106	0.87361	-1.45774	0.777841	0.137686	0.381412	0.581969	0.0638177	-0.287722	-0.666312	0.355204	0.445098	0.507801	-1.78932	0.408486	0.0879846	1.20785	-0.541147	0.854533	-0.030693	0.642207	0.786208	0.546536	-0.276754	-1.57617	0.431555	0.535725	0.722544	-1.14222	-0.867137	-0.66064	0.948462	1.95328	-1.00133	1.66926	-0.438111	0.0838845	-0.927585	-1.54797	0.00389811	-1.20755	-0.641801	-0.95159	-0.688827	-1.49214	-0.453718	-1.37501	0.0514438	-0.579224	-0.80302	-0.752339	-0.553985	-0.429407	-0.153429	-0.451667	-0.736013	-0.756702	-0.717601	-0.248585	-0.187835	-0.388677	-1.17067	-1.3605	-1.3532	0.946703	-0.000714297	-0.398386	-0.939702	-1.0843	-0.768132	-1.20766	0.0169551	-0.679785	-0.869338	-0.489007	-1.28658	0.154086	-0.585331	-1.00799	-1.34717	-1.06657	-0.69444	-0.36586	-0.278656	-0.85498	-0.695872	-0.405988	-0.330255	-0.752945	-0.449176	-0.34211	-0.551036	-0.338469	-0.255463	-0.711845	1.16056	-0.410953	-0.357039	0.119542	-0.27254	5.29768	0.450812	-0.399634	-0.534797	-0.719025	-0.207618	1.74414	0.819778	-0.312354	-0.529618	-0.705691	1.54672	3.05763	-0.593464	-0.69804	-0.289618	5.27579	-0.332011	-0.466788	-0.322168	-0.135386	-0.514463	-0.481573	-0.119157	-0.167052	-0.20412	-0.139166	-1.12616	-0.220077	-0.815131	-0.31001	-0.550154	-0.909072	-1.03521	-1.00166	-0.335769	-0.260212	-0.405436	-0.407303	-0.328712	-0.346632	-0.610536	-0.100502	-0.577223	-0.696088	-0.612245	-0.94827	-0.753906	-0.201448	-0.307258	-0.328179	-0.28225	-0.147084	-0.160125	-0.0776918	-0.308723	-0.252729	-0.338555	-0.219838	-0.852085	-0.246489	-0.142854	-0.429081	-0.286931	-0.412158	-0.238915	-0.178859	-0.377202	-0.6554	-0.483644	-0.789429	-0.597345	-0.389943	-0.19601	-0.196011	-0.248687	-0.472804	-0.241728	-0.131504	-0.143359	-0.563642	-0.747026	-0.555578	2.41473	3.23955	0.707048	0.929085	-0.696294	1.63308	1.25144	5.88627	-0.170876	1.34677	0.201687	2.79136	0.488102	-0.583523	-0.565259	-0.689106	-0.247056	0.814619	1.49158	-0.224656	-0.703587	-0.254336	-0.248316	-0.294237	-0.16838	-0.147116	-0.49037	-0.274495	-0.95043	-0.198745	-0.219582	-0.374244	-0.778733	-0.124172	-0.246406	-0.248684	0.371157	-0.4476	-0.986175	-0.217206	-0.678213	-0.270108	-0.35197	-0.246403	-0.142855	-0.422484	-0.622473	-0.592133	-0.235582	-0.629624	-0.985464	-0.361229	-0.851182	-0.217223	-0.15343	-0.468764	-0.217068	-0.372201	-0.441367	-0.544881	-0.493519	-0.97312	-0.378045	-0.951834	-0.293153	-0.324544	-0.648632	-0.14709	-0.179956	-0.219853	-0.184977	-0.14998	-0.67693	-0.538904	-0.321831	-1.75284	-0.428866	-0.682047	-0.631429	-0.17586	-0.187604	0.620657	-0.592959	3.26316	-0.187971	-0.0633715	-0.123401	-0.78533	-0.589564	-0.187604	-0.0776923	-0.356577	0.439051	-0.559504	-0.828324	-0.644432	-0.95413	-0.882183	-0.874949	0.18269	-0.580183	-0.690476	-0.576114	-0.867374	-0.495364	-0.950982	-0.783867	-0.973388	-0.659073	-0.870167	0.526165	-0.166579	-0.0776916	-0.465196	-0.326837	-0.318304	4.42112	-0.254958	-0.100502	-0.817116	-0.521186	-0.656472	-0.425523	-0.92238	-0.00870595	-1.02769	0.0526025	-1.01527	-0.858306	-1.03652	0.168409	-1.51231	2.28098	-0.887958	0.468807	-0.765877	0.989069	-0.700842	-0.259294	-0.370504	-0.536699	-0.238915	-0.17586	1.93844	-0.35553	-0.422934	-0.481346	1.48939	-0.389641	-0.240126	-0.954602	0.597634	-0.754193	0.0468478	-0.588962	-0.690428	-0.522721	-0.172815	1.03729	-0.410357	-0.500079	-0.655437	0.767738
ENSP00000376007	1.07522	-0.579237	0.200414	-0.0297982	0.149173	0.0197921	0.136253	0.0806909	0.159078	0.746377	0.715827	0.654667	0.746653	0.943991	-0.567824	0.818998	0.615473	0.446843	0.495788	0.0509663	0.369965	1.33064	0.557767	0.988815	0.854041	0.646631	1.20148	0.679591	1.16301	1.06465	0.962575	-1.92801	1.15327	1.20624	0.713253	0.788362	0.541688	0.710249	0.397708	0.370416	0.645946	0.739901	1.04586	0.926415	0.912843	1.16812	0.366119	0.493506	1.19219	0.880181	0.512227	0.55984	0.761378	-0.00155324	0.1178	0.98322	0.0296576	-0.388399	-0.230482	0.433294	0.352027	0.55677	0.62499	0.129228	-1.95198	0.509259	0.576608	0.029798	0.429537	0.227479	0.16347	-0.613242	-0.395425	1.33024	0.81969	0.159418	0.396044	-0.210741	-0.240055	1.46297	0.0936828	0.755008	0.207282	0.08135	-0.396368	0.421552	0.0967464	-0.920858	-0.575813	0.828926	1.02252	1.02432	0.873315	0.170964	0.39736	-0.280607	1.16802	0.768347	0.596588	0.243366	0.630182	0.497374	0.909293	0.761624	1.13143	0.959421	1.19693	1.00544	1.41248	1.38154	1.32979	0.787254	-0.0748229	0.0677607	0.728552	0.81344	1.20273	1.15814	0.895237	-0.679501	0.517722	0.347921	1.0401	-1.2109	0.847565	-1.0225	-0.187578	-0.0277981	0.239384	0.193734	0.579234	-0.338646	1.11803	-0.93856	0.156412	-0.14662	0.811493	1.27666	-0.0700417	1.19121	-0.912523	-0.952521	0.840254	-0.692274	-0.399283	-0.713442	0.880842	-0.341253	-1.3543	0.300407	0.169977	0.790356	0.806789	0.564125	-0.236409	0.00192907	0.0371355	-0.187218	0.393433	-0.375616	-0.044623	-0.256732	0.182325	-0.483983	0.00661546	-0.120956	0.46844	0.657757	0.518102	0.369086	-0.431955	-0.484636	-1.24895	0.861968	0.892298	0.243376	1.30362	1.35247	0.7229	0.287632	1.15494	0.318712	0.246255	0.29863	0.744917	0.269358	1.2707	0.845656	0.964023	1.06507	0.56097	0.684036	0.281209	0.731929	0.912321	0.629189	1.19082	1.64084	0.364524	-0.387558	0.426879	1.14547	1.36795	0.927504	0.510612	1.18895	0.771934	0.466214	0.787581	1.2893	-0.727331	0.677726	0.603804	1.21691	1.40649	0.598275	0.432146	0.831252	1.22404	0.336547	0.634917	0.811272	-0.194043	0.784827	0.838061	0.193319	0.658837	1.15985	1.68568	0.948956	0.445408	1.00184	0.623915	0.804685	0.220627	-0.142614	0.560597	0.446516	1.04493	1.0823	0.201239	-0.195955	0.681372	0.716149	0.067834	0.57771	0.557439	0.536534	1.03943	0.359229	0.602992	1.17548	1.1039	0.425212	1.20132	0.732694	0.704652	0.372621	0.760217	0.214661	0.810048	0.444181	0.585646	0.256598	0.362649	0.733601	0.16845	0.99453	0.366518	0.788932	0.557278	-0.0137248	0.287927	-0.0344097	0.542896	0.49944	0.60129	0.0847173	0.13617	0.210607	0.250156	0.288725	0.277108	0.427318	1.12989	0.794663	0.234609	1.02943	0.815329	0.150865	0.319043	0.0864955	-0.376395	0.267237	-0.530408	-0.522722	0.680877	-0.233811	0.10743	0.028795	0.997236	0.40682	0.604917	-1.0344	0.249352	-0.0737747	0.256273	0.25564	0.416041	0.624299	0.151292	0.732099	0.0420461	-0.0651811	0.0060069	0.415504	-0.0149615	0.654029	0.445489	0.854461	-0.72736	0.35538	-1.57626	1.14513	0.716996	0.688034	1.51326	-0.64822	1.0228	-0.599911	0.718028	0.493287	1.29236	-0.455908	-0.708511	-0.295206	0.343656	-1.60891	0.518622	0.303289	0.17051	1.78635	0.148413	0.501343	0.557624	0.450965	2.42065	1.73439	0.148216	0.990174	1.26124	1.3568	-0.725995	-0.768001	1.10207	0.814155	0.924818	0.675549	0.993363	0.903047	0.540058	0.740549	0.269047	1.16612	0.782899	0.467732	0.843726	1.25412	0.874028	0.567045	0.0793643	0.0450456	0.690898	0.52008	0.0617616	0.0759408	0.573345	0.220803	0.0637362	0.39992	-0.0092586	-0.109189	0.610542	0.879232	0.135232	0.0570134	0.797928	-0.0681994	1.03669	-0.791229	0.129162	0.374343	0.574484	-0.223339	1.08572	-1.95964	3.1547	0.360786	0.502144	0.345197	-0.0496751	0.313564	0.458541	-0.0848189	-3.10858	0.0209575	0.194832	0.0934312	1.19196	0.303289	0.352377	1.02937	-0.400596	1.93577	1.49262	1.01299	1.6081	0.681018	0.919631	0.350001	0.656847	0.822386	0.890005	0.0604122	-0.0604122	0.183302	3.55437	-0.0576449	0.100329	0.271061	1.1692	0.448221	0.51286	0.362042	0.703039	0.595043	-0.343572	-0.0816803	-0.0179313	-0.116062	-0.560692	1.27299	-1.30624	-0.0119531	-0.271131	0.0405398	-0.222589	0.613135	-0.193556	1.34377	0.148024	-0.0732252	0.158788	2.11997	1.68726	0.0685816	0.409165	0.216782	0.658257	0.384876	0.066223	-0.39028	-0.327384	-0.221295	0.23468	-0.332448	-0.736248	-0.542166	0.360786	0.612881	0.415398	0.22666	-0.00626237	0.915568	-0.881022	0.427121	0.616221	0.735413	0.237487	-0.415855	-0.0823017	-0.520315	-0.107521	0.574644	0.455749	1.15495	1.24726	-0.171499	0.512887	0.299916	-0.200275	0.487473	-0.0685816	2.24085	-0.0685816	0.80479	-0.488138	0.195781	-0.102772	0.661817	-0.474463	-0.468913	0.0772151	0.57061	1.47828	2.57551	2.33549	0.581233	0.243884	0.745555	-0.193595	0.442881	-0.199746	0.0583212	2.99503	1.14152	0.208039	0.392959	0.373193	2.41579	0.391295	0.858114	0.0364889	0.618994	-0.382399	1.13238	0.216143	-0.26926	0.099539	0.162986	1.54664	0.21887	0.713238	0.11379	0.674583	-0.086994	0.0068201	0.445021	1.26478	-0.755708	-0.292236	1.17812	-0.529312	0.469641	0.504453	3.15818	-0.302798	0.331369	0.604402	0.512581	1.11528	-0.47436	0.549948	0.506502	-0.100297	1.45625	0.403961	0.644637	0.650345	0.448313	-0.56962	0.438319	0.0349817	0.686058	0.387988	0.757896	0.50878	0.810116	0.767102	0.715928	0.789164	0.427951	0.570509	0.37025	0.696122	0.318886	-0.999939	0.639436	0.772602	0.534929	0.71356	0.659269	1.26626	0.420692	0.210238	0.113443	2.68554	-0.251656	-0.0144688	0.868278	0.653276	-2.4497	0.499904	0.221115	0.796127	0.893611	0.869287	0.831366	0.874582	0.752314	0.921074	1.14505	-0.551263	-0.919499	1.51183	1.52188	0.57185	0.497341	-1.76589	-0.237574	0.104389	0.373632	-0.254755	1.29099	-1.10792	0.123651	0.208879	0.30429	0.397828	0.160955	-0.250795	-1.12932	-0.805657	-3.53457	-0.314109	0.443478	0.525135	0.313128	1.42995	0.430039	-2.68378	0.257588	0.526237	-1.58844	-0.614496	-0.44437	-0.748761	-0.0383631	-0.527062	1.08994	-0.939999	-0.649639	-0.607101	-1.06806	-0.0615078	-0.864557	0.0126817	-0.636293	-0.506937	-1.00912	-0.379907	0.0696817	-0.479957	-0.398914	1.13073	-0.520776	-0.383833	-0.300167	-0.131507	-0.295667	-0.49408	-0.552844	-0.477454	-0.215318	-0.100504	-0.300167	-0.815598	-0.988565	-1.00738	0.0777703	0.0266289	-0.895599	-0.724252	-0.795138	-0.622422	-0.845591	-0.788929	-0.5247	-0.678135	-0.33145	-0.928822	-0.698887	-0.472059	-0.748946	-0.931359	-0.768369	-0.530902	-0.264139	-0.248282	-0.64195	-0.516608	-0.241838	-0.264139	-0.547015	-0.324628	-0.259793	-0.431661	-0.226015	-0.193525	-0.585499	-0.762002	-0.3012	-0.239783	-0.70297	-0.239081	-0.843576	1.58931	-0.252317	-0.396298	-0.546632	-0.176218	-0.879582	1.68033	-0.185859	-0.384659	-0.513862	-0.360997	-0.208547	-0.387694	-0.458084	-0.224544	3.79284	-0.212191	-0.302768	-0.26595	-0.100504	-0.373737	-0.379947	-0.0633724	-0.156813	-0.131507	-0.123404	-0.859169	-1.18588	-0.620963	-0.800829	-0.400709	-0.631399	-0.72741	-0.764935	-0.263664	-0.217072	-0.32563	-0.241249	-0.217072	-0.279435	-0.363118	-0.0898027	-0.466663	-0.51054	-0.38955	-0.665954	-0.580202	-0.149983	-0.196282	-0.232469	-0.182144	-0.0952981	-0.0898027	-0.0708881	-0.236737	-0.169725	-0.246006	-0.141365	-0.570849	-0.163383	-0.100504	-0.316228	-0.200698	-0.301561	-0.196282	-0.0548546	-0.266293	-0.427121	-0.313953	-0.564427	-0.416213	-0.247855	-0.139169	-0.139169	-0.160128	-0.352334	-0.127515	-0.0776931	-0.123404	-0.382281	-0.567456	-0.439167	-0.296883	-0.227174	-0.774603	0.195742	-0.459749	-0.58303	-0.651727	2.14159	0.138275	0.860639	1.33061	0.44715	-0.54814	-0.472526	-0.899237	-0.979749	-0.18008	-0.508136	-0.376119	-0.185045	-0.528856	-0.214747	-0.14646	-0.212779	-0.668943	-0.0952981	-0.307148	-0.210214	-0.600593	-0.123404	-0.135388	-0.277992	-0.553283	-0.110208	-0.166581	-0.166581	-0.54597	-0.319438	-0.670065	-0.175863	-0.452126	-0.160128	-0.272239	-0.160581	-0.0839604	-0.329971	-0.425015	-0.437795	-0.139817	-0.411979	-0.741518	-0.226015	-0.560554	-0.160128	-0.120114	-0.351158	-0.169725	-0.276565	-0.313112	-1.01231	-0.332448	-0.632815	-0.255973	-0.619534	-0.181818	-0.208547	-0.448415	-0.123404	-0.0839604	-0.14646	-0.119159	-0.105463	-0.465231	-0.503591	-0.268097	-0.531709	-0.36703	-0.566074	-0.503037	-0.0839604	-0.139169	-0.523577	-0.491769	-0.212191	-0.100504	-0.0633724	-0.0839604	-0.606163	-0.448572	-0.110208	-0.0708881	-0.241249	-0.634317	-0.40787	-0.683218	-0.505706	-0.709976	-0.702802	-0.661207	-0.701555	-0.446077	-0.539691	-0.415847	-0.634419	-0.36181	0.754476	-0.592292	-0.698686	-0.520395	-0.651298	-0.61739	-0.135388	-0.0447661	-0.305515	-0.26682	-0.232469	-0.148413	-0.206768	-0.110208	-0.607807	2.31044	-0.496072	-0.312898	-0.70297	-0.781468	-0.755352	-0.710456	-0.770383	-0.675298	-0.807857	-0.944869	-0.278556	0.322705	-1.08314	-1.10455	-0.533142	-0.492093	1.45284	-0.181818	-0.290921	-0.397287	-0.166581	-0.114766	0.493053	-0.274352	-0.324628	-0.342165	-0.398992	-0.285143	-0.176218	0.823516	1.38678	-0.597097	1.1633	-0.458136	-0.505641	-0.364987	-0.128323	-0.440941	2.68407	-0.353488	-0.51819	4.96957
ENSP00000240079	1.51612	-0.317745	-1.07832	0.396218	-0.107482	0.272831	0.248002	0.622942	0.730147	0.878521	0.950492	0.249562	1.10222	1.74581	-0.0502418	0.482108	-0.151033	1.14372	-0.0675093	1.20253	0.614666	0.230748	-1.35196	-0.410397	1.45255	0.0326242	1.11487	0.347742	2.00379	1.8729	0.826211	0.1474	1.07978	1.10189	0.654434	0.877532	0.522401	0.471883	0.71304	-0.162621	0.358142	-0.0556904	0.972222	0.771626	-0.474193	1.1181	0.0364144	0.0923154	-0.0431608	0.0597284	0.668505	-0.0426891	0.883232	-0.791651	0.669832	0.691249	0.812692	-0.362001	1.04634	1.32687	0.47579	2.18775	0.120409	-0.865312	0.512486	0.171329	0.761169	-0.544104	0.128822	1.14583	0.602639	0.843218	0.751568	1.86344	0.517841	0.535974	-0.576834	1.15277	0.648449	1.54968	1.64369	1.13342	0.22988	0.718033	1.42211	0.288395	0.343419	0.681903	1.93192	1.08736	-0.361809	-1.3096	0.368991	1.46438	0.897931	1.62961	0.0364428	1.31609	-0.789644	-0.530597	-0.368095	-0.845148	0.275806	0.3508	0.97584	1.03144	1.03702	1.68309	2.24218	1.76068	2.31696	0.681602	-0.496383	0.395691	0.184445	1.26832	1.31217	1.30095	0.508925	1.92724	2.3041	1.73393	1.08014	0.475704	1.32993	0.763156	1.38378	1.13349	1.41709	2.01325	1.7503	0.945436	0.109925	1.24056	0.412856	0.0451428	1.63619	0.630947	2.57401	0.596026	3.54122	3.56294	0.814421	0.988357	0.914381	-0.274972	1.56274	2.09448	1.84028	0.708765	1.39143	1.15295	1.61274	0.105959	-0.435994	-1.55519	0.120661	0.107154	-0.471372	0.129187	0.684862	0.195731	0.242055	0.532492	0.24394	0.338397	0.374062	0.039636	-0.229593	-0.239251	0.601571	0.94219	-0.589412	0.90387	1.22256	0.758169	-0.719327	1.08125	1.44513	0.734269	2.2165	-0.148987	1.33498	0.809052	-0.947822	1.49048	1.89746	1.34863	1.27304	1.14332	1.87912	1.80876	1.033	1.40823	1.95557	0.678049	1.83224	1.1521	0.7922	0.77217	2.28608	1.48899	0.664447	1.32071	1.67837	1.86199	1.69502	0.249463	1.10912	0.890738	-0.311628	0.720369	0.857683	1.64053	2.40732	2.0629	0.216112	1.57328	0.740772	2.35599	1.25888	1.229	1.28914	1.38803	1.2743	0.669543	1.0381	1.80804	2.08464	1.30969	0.928104	0.801799	0.254242	1.23639	1.39976	0.456238	0.297069	-0.234372	1.07461	-0.105195	0.635582	0.352662	1.10043	-1.14099	0.373888	-0.224279	0.397174	0.451532	0.668592	-0.0681636	0.394954	1.08174	0.543981	0.17008	-0.668934	0.212465	-0.0777719	0.00939879	0.373006	0.100366	-0.0657763	-0.615247	0.744392	0.719711	0.0722345	0.309302	0.462798	-0.027118	0.188838	-0.226809	1.43117	0.096702	0.72138	0.363335	-0.293003	-0.0736982	0.589445	0.612804	0.443034	-0.156861	0.256454	0.37816	-0.0299005	0.32201	0.243232	0.63194	0.234377	-0.301965	0.200254	0.243888	0.078355	0.275698	0.157608	0.643265	1.25217	-0.455417	-0.637761	0.214973	-1.9548	-0.340512	1.93613	0.757776	0.217433	1.07893	0.194194	-0.302022	0.428787	-0.0412909	0.348572	1.65871	-0.258616	-0.28292	-0.245596	0.0312065	0.60973	0.705648	0.20165	0.930415	-1.46296	-0.770633	-0.332513	0.298872	-1.0878	-0.450965	-0.948346	-0.964874	-0.201253	1.88581	-0.570185	-0.423283	1.14901	0.672079	1.8677	-0.174042	-0.456435	-0.0979141	-2.0064	0.779579	-1.24861	-1.91083	0.328835	2.41444	0.378418	0.766639	0.779831	0.675601	3.35335	-0.229848	0.368483	-0.598764	-0.48362	-0.389345	-0.385503	-0.337478	-0.58738	1.06487	-0.740695	0.812266	1.51147	1.13455	0.651192	-1.02635	0.409357	-0.553312	1.01435	0.618972	-0.805657	1.78996	1.18999	0.670755	0.299589	0.19465	0.955011	0.650063	0.327491	0.260251	0.73981	0.383261	0.269344	0.563078	0.182376	0.137339	-1.39995	0.982869	-2.65928	0.322749	1.05464	0.16896	-0.63755	-0.485014	0.358936	0.472205	0.746748	0.00652342	1.52028	0.575679	0.224667	0.514428	0.690062	0.45111	0.213402	0.563591	0.662457	0.143059	0.289109	0.197051	0.411988	0.211112	-0.528411	0.5125	0.489037	1.3853	2.60862	-0.211693	2.07405	-0.591152	-0.354593	-0.992152	-0.678793	0.518407	-1.0486	1.11454	1.14379	0.261876	0.141955	0.400163	0.323278	0.258821	0.290695	0.559092	1.65909	-1.69589	0.692962	0.605079	1.03308	0.815059	3.35782	3.6786	0.261488	0.139817	-0.307244	1.76072	0.845241	0.189504	-0.0761142	0.303308	3.65192	0.939808	0.119505	-0.487566	0.401979	0.208886	-2.73861	3.31038	-0.317721	0.357438	-1.68705	0.390702	0.917462	0.563591	0.274557	-0.10971	-0.0443153	0.0854369	0.443488	3.19813	1.58325	2.00282	0.501826	0.74336	0.524195	0.353595	0.165355	-0.680812	-0.495158	-1.36064	-1.16156	0.996469	0.288831	-0.147296	0.194747	-0.300454	0.0274666	0.746314	0.593106	1.56191	-0.465702	0.0503438	0.698638	0.522453	-0.0112595	0.673415	0.16834	0.00666681	0.142275	1.21501	-0.263898	0.430273	0.108198	1.03669	-0.227795	-0.194654	0.313112	0.750018	2.06899	0.0645501	0.0109551	0.796233	0.433341	1.06443	0.0430066	0.671189	0.094239	0.275276	0.131769	1.57242	0.356332	0.586795	0.616076	0.0138026	0.557719	1.10778	0.280739	0.858731	-0.144177	1.45745	0.455916	-0.070014	0.32595	0.419808	-0.316797	0.4021	1.10556	0.338531	1.00296	0.148274	0.276496	0.667827	1.73969	1.62773	0.00335203	1.70892	-0.267275	0.670937	0.566953	3.70947	2.88175	-2.01055	0.636961	-1.66117	1.53732	2.25713	0.712957	0.566572	0.184513	2.16993	0.509807	0.895743	0.794768	-1.82456	-0.368951	0.584306	0.268207	0.854717	0.55618	0.884036	0.649981	-0.934162	0.988546	0.87751	0.982324	0.598912	-1.34206	0.56836	0.922958	0.442956	-0.881362	0.815806	1.05734	0.720942	0.988621	0.819043	-0.486699	0.595334	0.35472	0.380447	0.199366	0.0362977	0.130535	1.14687	0.871309	0.506242	0.656233	0.384896	0.987578	1.13993	-0.718616	-0.895434	1.13101	-0.982645	-0.770067	-0.563492	-0.279508	-0.641747	-0.21887	2.19753	0.79845	-1.62404	-1.33572	0.0457251	0.32067	0.505383	-0.0405398	-0.405465	-0.785119	-2.91071	0.441297	0.42845	0.556932	0.378172	0.0197853	0.980444	-0.509332	0.738677	-0.103686	-1.66721	0.724776	-1.89409	-0.319286	-1.54012	0.423734	0.460602	0.665584	0.716929	-0.788244	1.08656	1.17993	1.04104	-0.865936	2.03751	1.44448	0.306343	0.258837	-0.664625	-1.27842	-0.18985	0.333787	-0.913818	-0.612387	-1.305	1.66414	-0.421073	0.36222	1.57023	-0.683209	0.851708	3.46359	-0.35196	-0.212112	-0.380441	-0.679506	-0.68711	-0.616182	-0.267969	-0.163379	-0.371862	-0.176599	-0.373433	0.296059	-0.447753	0.308392	0.615212	-0.888283	0.0283861	-0.716615	-1.11707	-0.95014	-0.5937	0.391084	-0.397904	1.29305	-0.848473	-0.562886	0.183279	-1.1487	-0.937541	-0.620278	-0.33842	-0.280614	-0.824176	-0.595042	-0.339413	-0.318495	-0.667778	-0.396061	-0.307411	-0.533764	-0.266417	-0.248129	0.926706	-0.840047	2.42656	-0.325904	-0.872922	-0.245942	-0.289623	-0.551738	-0.355395	-0.4661	-0.67027	-0.224538	-1.07494	-0.530982	-0.269535	-0.481851	-0.634091	-0.436692	-0.288844	-0.514286	-0.608608	-0.241242	-0.336706	-0.27894	-0.413272	-0.266301	-0.123401	-0.469226	-0.469127	-0.127512	-0.178858	-0.146456	-0.181813	-0.147386	0.0575349	0.481384	0.867236	-0.47757	0.519076	-0.900611	-0.945401	-0.293146	-0.242663	-0.392155	-0.347534	-0.289923	-0.329397	-0.530154	-0.100501	1.23186	-0.638485	-0.558201	-0.852528	-0.714463	-0.209377	-0.250074	-0.30652	-0.264227	-0.142853	-0.143565	-0.0952956	-0.258141	-0.198743	-0.329262	-0.229541	-0.793867	-0.246714	-0.127512	-0.391448	-0.282735	2.48316	-0.224538	-0.146456	-0.365281	2.85656	-0.378151	-0.737065	-0.525975	-0.326198	-0.187603	-0.211966	-0.22218	-0.4422	-0.193242	-0.139166	-0.169721	-0.47692	-0.666636	-0.486785	-0.359189	-0.259784	-0.00441417	0.499388	0.901775	0.644703	-0.840033	3.79806	2.08002	0.463839	4.10567	0.31527	-0.667091	-0.564691	-1.09477	-0.502517	-0.234199	-0.644087	-0.499146	-0.185105	-0.613134	-0.229641	-0.217221	-0.232569	-0.907815	-0.135997	-0.419649	-0.217066	-0.825849	-0.160515	-0.19044	-0.336817	-0.656778	-0.139165	-0.232353	-0.201446	-0.68305	-0.415475	-0.875865	-0.217067	-0.610855	-0.222202	-0.287577	-0.21733	-0.119156	-0.392593	-0.5521	-0.569957	-0.212115	-0.525541	-0.865382	-0.32131	-0.751872	-0.16972	-0.139165	-0.448964	-0.176131	-0.32136	-0.430973	-0.831635	-0.40255	-0.883448	-0.352143	-0.81631	-0.253277	-0.297325	-0.6127	-0.139165	-0.142853	-0.212759	-0.13971	-0.163379	-0.608596	-0.523238	-0.274674	-1.55623	2.0176	-0.574127	1.24416	-0.132182	-0.146456	-0.647324	-0.517402	-0.259653	-0.171128	-0.044765	-0.110205	-0.707522	1.39172	-0.158495	-0.044765	-0.301729	-0.755973	-0.528835	-0.77023	-0.589249	0.238696	-0.84035	-0.750495	-0.826239	-0.551127	0.878154	-0.545689	-0.791584	-0.434464	0.312899	-0.71958	-0.899135	-0.643128	-0.83998	-0.719392	-0.139167	-0.0708869	-0.367714	-0.381106	-0.275211	-0.207639	-0.224653	-0.114763	-0.751841	-0.481211	-0.615206	-0.381295	-0.838992	-0.92019	0.0930423	0.197146	-0.912568	0.477606	0.0778926	0.464589	0.697861	1.71451	2.22373	-1.40092	-0.710086	1.25334	1.07199	-0.219716	-0.348285	-0.484247	-0.217066	-0.179277	0.176652	6.20346	-0.420697	-0.419274	-0.524673	-0.373688	-0.226985	-0.829932	-0.231733	-0.663575	0.43665	1.39047	-0.662037	1.58379	-0.178858	1.30199	-0.424323	-0.441064	-0.616849	-0.65122
ENSP00000421258	-0.221487	-0.581005	-0.0649703	-0.340451	-0.642157	-0.853841	-0.641642	0.368544	0.410461	-0.31788	-0.402816	-0.432537	-0.05152	-0.275442	-0.215169	0.0351508	-0.517139	-0.0180352	-0.594503	0.443725	0.235729	0.0895846	0.167441	-0.439524	-0.159087	-0.495014	-0.0869773	-0.236186	0.322843	-0.100112	0.12058	0.328285	-0.428353	-0.604543	-0.265909	-0.45608	-0.327458	-0.24058	-0.228422	-0.376576	-0.017846	-0.576235	0.186785	-0.478922	-1.21447	-0.28018	-0.442265	-0.331963	-0.183122	-1.07474	-0.583099	-1.20086	-0.412856	-1.00528	0.529519	0.117625	-0.151763	-0.786346	-0.156752	-0.344803	-0.33416	0.628767	0.0946623	-1.04263	-1.41751	-0.424899	-0.182795	-0.882584	-0.399906	-0.496387	-0.217709	-0.198209	-0.751212	0.667	-0.642838	-0.21464	0.116152	-0.313843	-0.716078	0.639751	-0.487401	-0.536951	-0.331961	0.365885	-1.59884	-0.129745	0.156977	-1.38716	-0.539976	0.0545901	-0.233157	-1.24171	-0.79808	-0.686659	0.531246	0.821646	-1.65259	-0.251351	-0.29419	-0.647038	-0.227914	-0.746212	-0.404581	-0.526842	-0.0289496	-0.648948	-0.119119	-3.45638	-3.05972	-2.90279	-3.39926	0.167456	-0.483068	-2.21444	-0.585559	-0.351284	-0.103021	-0.180408	-0.266498	-1.18453	-0.68285	-0.512168	-1.18662	-0.923556	-1.04822	-0.211535	-0.702522	0.450649	-0.39638	0.73653	-0.815571	0.668322	0.420198	-0.254243	-1.64393	-0.561038	-0.843423	-2.10788	-1.19328	-0.885852	0.702623	0.0189796	-0.349718	0.479754	-0.641493	-0.080216	0.393374	-1.08471	0.0567353	0.494147	0.118693	-0.31585	-0.452056	-0.308573	-0.390437	-1.04201	-0.512995	-0.197785	-0.692241	-0.392171	-0.817347	-0.287737	-0.189148	-0.656695	-0.326402	-0.500013	-0.660998	-0.666888	-0.432659	-0.625621	0.748589	-0.414956	-0.0153075	-0.227892	-1.24333	-0.837056	-1.87607	-0.562155	-0.692798	-0.728025	-0.73521	-0.891709	-1.33131	-0.776595	-0.293212	-0.571865	-1.24637	-0.145896	-0.316375	-2.49227	-0.466014	-0.111245	-0.818875	-0.497595	-0.359893	-1.05983	-1.66728	-1.43956	-1.84691	-0.853728	-1.49066	-1.97128	0.39308	-1.298	-0.863835	0.447206	-0.741223	-0.673677	-0.127983	-1.14122	-0.528765	-0.697283	-1.3971	-0.865124	-1.32124	-0.819454	-0.695729	-0.716113	-0.600112	-0.327856	-0.449609	-0.945929	-1.12788	-1.75873	-1.06879	0.0126864	-0.999582	-0.221224	-0.0655164	-0.453555	-0.183774	0.0312765	-0.726908	0.104372	-1.77333	-0.735201	-0.298487	-0.0801358	-0.201521	-1.07511	-0.602	-0.739346	-1.14886	-0.961158	-0.661903	-0.548037	-0.16161	-0.234189	0.376807	-0.388927	-0.505552	-0.0118329	-0.170541	-0.212784	-0.918973	-0.746058	-0.856055	-1.49067	-0.712123	-0.489397	-1.0767	-0.269488	-0.179891	-0.414002	-0.429984	-0.211764	-0.492184	-0.723023	-0.678122	-0.131037	0.318285	-0.220602	-0.669289	-0.321818	-0.642327	-0.900883	-0.760253	-0.775459	-0.622985	-0.739372	-0.815952	-0.372408	-0.562471	-0.212075	-0.641772	-0.382702	-0.398663	-0.626112	-0.495175	-0.478735	-1.30531	-0.315567	-0.685896	-1.65506	-0.733247	-1.02242	-0.293516	-0.695917	-0.565885	-0.609927	-1.07841	-0.713541	-0.2267	-1.10019	-0.772598	-0.947408	-0.54439	-0.887613	-0.326859	-0.602741	-0.499045	-0.162171	-0.677523	-0.126024	-0.561687	-1.19614	-0.954084	0.227552	0.0362187	0.338724	0.490823	-0.23271	0.267316	0.494018	0.282859	0.303022	0.586446	-1.80586	0.393915	0.481667	0.304411	0.148029	0.514978	0.650299	0.531116	0.765524	-0.101358	0.122628	0.0887386	-0.0786349	-0.358003	0.827744	-0.229416	0.0761142	0.180538	0.0342949	1.10513	0.790569	-0.352981	0.466684	0.48094	0.501724	-1.97641	0.544331	0.404577	0.354005	0.412817	-2.61919	0.435582	0.443773	0.128977	0.243561	-0.165188	0.564217	0.365917	0.0631097	0.354593	0.598144	0.379733	0.109845	-0.398537	-0.537948	0.28055	0.159179	-0.336375	-0.405259	0.150128	-0.29772	1.61961	-0.0588994	-0.501016	-0.667408	0.102372	0.368842	-0.38424	-0.395189	0.293665	1.21248	0.369285	-1.95774	2.24374	-0.149149	0.207016	0.969977	0.421321	-0.0631111	1.53314	-0.114905	0.105957	-0.0932842	-0.483568	-0.0115478	0.0337292	1.21396	-0.354487	-0.403334	-0.238919	-0.568091	-1.55204	-2.65907	-0.148289	0.482234	0.75758	-1.18806	0.731416	0.447295	-1.43971	0.205295	-2.1284	-0.044634	0.248057	0.27896	0.362661	-0.440746	-0.597241	-0.330918	-0.429036	-0.515968	1.86878	-0.0719415	-1.73291	-0.062137	0.0092586	-0.114766	0.276585	0.223676	-0.984267	-0.615435	-0.548415	-0.609837	-1.34025	-1.56165	0.210145	-0.579768	0.912836	-0.413994	1.18099	0.263898	1.28203	0.589073	-0.282448	-0.537948	-0.305529	-0.942248	-1.25432	-0.378348	-0.0614954	-0.0970525	0.29493	-0.107067	1.8231	-1.06034	0.974879	1.20018	-0.175113	0.984676	0.591736	0.710209	0.0305931	0.263718	-0.122991	1.55132	-0.580809	0.392048	0.467281	0	0.14519	0.343656	1.75703	0.771567	0.927533	0.684227	0.900936	0.136817	-0.0609711	0.418057	0.510356	1.20681	0.0662654	-0.155772	-0.828859	-2.90577	-0.581629	-0.904923	-0.510843	0.384535	-1.16442	-0.09399	-0.630295	0.287735	-1.16894	0.783474	-0.365917	0.142496	-1.32998	1.04923	-0.930478	0.241699	-0.26805	-2.39448	-0.830747	0.0379747	-0.730631	-0.408821	-0.689003	-1.66224	-0.304598	0.05728	-0.0189771	1.13427	0.0220314	0.385412	-0.423556	0.169725	-1.16118	0.473171	-0.311284	-0.888958	-0.403753	-0.308981	0.591301	-0.0979195	0.317092	-0.331146	0.26835	-0.584916	-0.437484	0.0270234	-1.49464	-1.58597	-0.839365	-1.67718	0.772602	0.137715	0.0377119	-0.629406	-0.967635	-0.151453	0.216758	0.0824985	0.502144	-1.26164	0.14734	-0.012911	-0.602169	-1.3661	-0.0760776	0.239845	0.278177	0.0478639	-1.25259	-0.0129543	-0.456198	0.228666	-0.0546652	0.309062	0.117379	0.342683	0.273319	0.300618	0.355182	-0.0685816	0.148554	-0.0836604	0.290625	-0.128859	0.326501	0.21872	-2.2426	0.183302	0.302161	0.269171	0.588297	-2.39381	-0.262072	-0.369374	-0.659956	-0.781805	1.21266	-2.21075	0.237376	-0.145772	-2.8521	-0.350399	0.357279	0.379643	0.374477	0.36406	0.394041	0.334435	0.349403	-1.7787	-1.27216	0.381434	-1.58494	-1.51276	-2.53606	0.092954	0.124898	-0.854533	-0.422941	-0.11931	-0.904117	0.635692	-1.87489	-0.441105	-0.181818	-0.199432	-0.106295	-0.32436	-0.810357	0.332763	-1.87244	0.215944	-1.13962	0.0908601	0.0816803	-0.0732842	0.661817	0.045856	-0.269167	-0.179611	0.21872	-2.75167	-0.326875	-0.230815	-0.370522	-0.474353	1.41853	-0.322229	-0.481721	-0.340997	-0.361754	-0.564069	3.4415	-0.414945	-0.473157	-0.35057	-0.274466	-0.502518	-0.602774	-0.499695	-0.677815	-0.230081	-0.27896	-0.268097	-0.207001	-0.131507	-0.0548546	-0.193247	-0.253172	-0.318068	-0.207001	-0.0898027	-0.0776931	-0.142857	-0.468107	-0.496096	-0.497817	1.66448	-0.521001	-0.422608	-0.388201	-0.42397	2.9846	-0.441646	-0.45047	-0.287629	-0.33251	-0.166581	-0.54848	-0.39626	-0.237189	-0.39725	-0.516932	-0.402829	-0.276877	-0.156813	-0.131507	-0.322208	-0.304877	-0.175863	-0.164895	-0.272679	-0.131507	-0.0952981	-0.214535	-0.172818	-0.114766	-0.265374	-0.390937	-0.14646	-0.134003	-0.343481	-0.135388	-0.38955	1.4193	-0.128323	-0.201701	-0.294581	-0.0898027	-0.43066	-0.223585	-0.100504	-0.172818	-0.259793	-0.202365	-0.163383	-0.239783	-0.224733	-0.127515	-0.176218	-0.15729	-0.175863	-0.110208	-0.0548546	2.69989	-0.216169	-0.0633724	-0.0548546	-0.0633724	-0.0633724	-0.432726	1.10818	-0.306029	1.87132	-0.190734	-0.315163	-0.335473	-0.405426	-0.135388	-0.135388	-0.136083	-0.105463	-0.110208	-0.0952981	-0.187036	-0.0316386	-0.207001	-0.234839	-0.19699	-0.344592	-0.323206	-0.0316386	-0.119159	-0.0916698	-0.119159	-0.0708881	-0.0548546	0	-0.119159	-0.0708881	-0.160128	-0.0839604	-0.333667	-0.0952981	-0.0548546	-0.177131	-0.135388	-0.187908	-0.0776931	-0.0633724	-0.146904	-0.187608	-0.248813	-0.355639	-0.187608	-0.153937	-0.0708881	-0.0633724	-0.0776931	-0.168025	-0.0447661	-0.0776931	-0.0633724	-0.232469	-0.326501	-0.220326	-0.119159	-0.110208	-0.406262	-0.463319	-0.226991	-0.277361	-0.378748	-1.27515	-0.693889	-0.797083	-0.6279	-0.792999	-0.252317	-0.210214	-0.420656	-0.48488	-0.110208	-0.274784	-0.207001	-0.0548546	3.12682	-0.143463	-0.0633724	-0.160581	-0.390177	-0.0776931	-0.234099	-0.119159	-0.35079	-0.0708881	-0.0776931	-0.178862	-0.281627	-0.0708881	-0.105463	-0.0447661	-0.333689	-0.18008	2.44032	-0.0633724	-0.234077	-0.100504	-0.125	-0.0952981	-0.0316386	-0.148413	-0.293577	-0.216169	-0.0952981	-0.234839	-0.409094	-0.142857	-0.291607	-0.0316386	0	-0.123404	-0.0708881	-0.14646	-0.170114	-0.492206	-0.257276	-0.371021	-0.150518	-0.333333	-0.110208	-0.163383	-0.247047	-0.0598684	-0.0447661	-0.0633724	-0.0447661	-0.0776931	-0.245602	-0.254288	-0.110208	0.799823	-0.201452	-0.328367	-0.257229	-0.0548546	-0.0548546	-0.25943	-0.215318	-0.14646	-0.0839604	-0.0447661	-0.0316386	-0.332511	-0.2576	-0.0776931	-0.0548546	-0.119159	-0.291235	-0.201701	-0.345913	-0.295681	-0.380175	-0.335453	-0.358794	-0.380777	-0.209703	-0.274784	-0.219586	-0.347524	-0.190445	-0.3629	-0.29423	2.19836	-0.292233	-0.363543	-0.326164	-0.0548546	-0.0633724	-0.193247	-0.160128	-0.101944	-0.0776931	-0.0708881	-0.0316386	-0.326164	-0.202365	3.41482	-0.149983	-0.394463	-0.409852	-0.387054	-0.384755	-0.420766	-0.376283	-0.383131	1.48592	0.97203	-0.381481	1.27961	2.98323	2.86011	-0.234099	-0.303562	-0.100504	-0.14646	-0.191492	-0.105463	-0.0548546	1.79622	-0.15729	-0.217072	-0.199007	-0.201701	-0.185045	-0.135388	-0.356552	3.78583	-0.315643	4.19303	-0.26379	-0.25943	-0.198749	-0.0548546	-0.227673	-0.160128	-0.181818	-0.311327	3.05232
ENSP00000216294	1.41467	1.37908	0.20303	-0.184421	-0.0487189	-0.0235742	-0.0846606	1.33163	1.38065	0.493889	0.320907	0.613774	0.460691	1.38536	1.20413	0.847497	0.536353	0.711712	0.477889	0.324595	0.0913996	1.56086	1.2707	0.20488	1.06161	-0.0887817	1.39149	0.95986	1.10465	1.37945	0.553349	1.1483	1.24127	1.35909	0.544278	0.196	0.533366	0.377123	0.506742	1.21799	0.71591	0.596452	0.379573	1.00069	0.97447	1.68976	0.880549	0.612992	1.07141	0.855226	0.626389	0.492247	1.22388	0.587072	-0.245368	0.735696	0.891131	-0.143812	-0.083298	0.336339	0.401824	0.847626	0.880161	-0.332852	-1.72745	0.309492	0.529267	0.28894	-0.233654	-0.0463476	0.45184	-1.45996	-1.00938	0.48489	0.616075	0.460391	0.135735	-0.688872	-0.506526	1.08703	1.61472	0.464849	0.410781	-1.08758	-1.28868	0.666753	1.24556	-1.0571	-1.59478	0.481088	0.891385	1.10256	-1.19604	0.151879	-0.566206	-0.162067	0.568651	0.8779	0.905097	0.531043	0.752387	0.839616	1.10035	0.880315	0.910023	1.14054	0.821014	1.81667	1.70021	1.69974	1.4929	0.728083	-0.324211	1.48698	0.625816	0.94909	1.37226	1.19772	0.666953	0.232554	0.740824	1.08598	1.31725	-1.1601	1.04293	-1.09318	0.455222	0.846457	0.149008	0.977924	0.383336	0.531108	-0.0704764	0.36877	1.2077	0.778469	1.21443	1.45555	0.170254	0.951023	-0.363192	-0.0718264	0.308344	0.497809	-0.226433	0.779712	0.627348	0.647555	0.0872889	1.51694	1.09937	1.37883	0.495589	0.0854526	-0.480003	0.610849	-0.0701196	-0.292545	0.163316	-0.497766	-0.585285	-0.483496	-0.0492763	-0.82863	-0.190623	-0.266355	0.528272	0.929189	0.533375	0.373683	1.1943	-0.421761	1.14292	1.17147	0.72024	-0.757104	1.62939	0.724494	0.308454	0.458649	1.29184	0.114452	0.267975	1.26969	1.05629	1.01421	0.896379	-0.0790092	0.705054	0.202511	0.194258	0.456899	0.142915	1.00827	0.496133	1.02448	0.242524	-0.408354	-0.754622	-0.403214	-0.528243	0.924971	1.03274	0.40065	0.233246	0.0734412	0.939568	0.653955	0.881662	0.746122	0.607016	0.277156	0.0976206	1.03139	1.75072	0.813909	0.0993935	0.750275	-0.106266	-0.0615313	0.501698	-0.840687	-0.036714	-0.894749	0.049232	-0.439632	1.11455	1.43186	1.83747	1.27066	1.25971	1.17576	0.817705	-0.124613	-0.452038	-0.520706	0.88133	-0.537748	1.90474	-1.64672	0.410435	-0.768256	0.151416	-0.664846	0.206768	1.32151	0.816245	1.01549	0.381841	0.829567	1.11907	1.34243	0.981515	0.909735	1.07155	1.10057	0.846763	0.569732	1.14257	1.11815	0.852255	0.885968	0.940917	0.577567	0.302228	0.0840004	0.276306	1.1975	1.12328	0.486934	0.861968	0.946997	0.494146	-0.0812938	0.299049	0.929558	0.906412	0.259202	0.683161	0.316872	0.424017	0.504221	0.302975	0.920608	1.36908	1.08839	0.6673	1.30698	0.788373	0.301142	-0.381289	0.0067334	-0.207857	0.385868	0.0889106	0.173916	0.0228007	0.047755	0.646949	-0.490967	1.51348	0.13586	-0.693539	0.576409	0.160652	0.132203	0.136946	0.381666	0.259885	0.933315	-0.191538	0.236942	0.360453	0.0411226	-0.514299	0.00826183	-0.0804562	0.783826	0.597394	-0.965368	-0.554324	0.291719	0.748391	-0.667061	0.854857	0.891878	1.94569	-0.587651	1.19347	-0.486289	0.853699	0.585412	1.59609	2.05272	1.52753	2.21594	0.377805	0.640336	0.617514	0.445756	0.238399	1.93079	0.269476	0.617948	0.612988	0.60276	2.95411	-0.338413	0.218266	-0.833616	1.50953	-0.483494	1.49073	1.60656	1.27464	0.910778	1.10504	0.763884	1.19085	0.987876	0.619559	0.816513	0.395394	-0.651386	-1.07288	0.522453	0.999783	1.49191	1.07046	0.642391	0.15449	-2.97132	0.746805	0.588489	0.233267	-3.07035	0.629822	0.315095	0.0879846	0.479245	0.0833419	-3.17505	0.556012	0.953099	0.22242	0.191273	0.945484	0.0811701	-0.786208	1.46758	0.269167	0.459279	0.700224	-0.156483	-0.802972	0.50208	0.0492465	0.435148	0.561254	-2.32746	0.0653083	0.408821	0.545097	0.0492465	0.201163	0.116982	0.270048	0.189201	1.30766	-2.15553	0.418057	-0.7759	-0.350399	-0.361706	1.62371	1.09553	1.9484	0.752449	1.1013	0.476942	0.700298	0.9493	0.980339	0.155983	3.35596	3.14929	3.35781	3.16608	0.164362	0.420942	1.31158	0.480093	0.55139	0.494373	0.832153	0.672022	-0.153745	0.018432	0.0831603	-0.00308608	-0.5094	1.43211	-1.37571	0.122885	-0.209281	0.141955	-0.135388	0.702679	-0.0697391	-0.608618	0.235413	3.64425	0.229044	-0.157814	1.94555	0.203757	0.549246	0.308907	0.741607	-1.90541	0.123797	-0.282859	-0.132268	-0.0593058	0.298752	-0.180538	1.30621	1.75412	0.462299	0.698183	0.457341	0.216087	0.0927091	1.00002	-0.530859	0.5531	-1.03367	-1.11904	-3.76185	-0.273968	0.0740507	-0.44614	-0.0855051	0.620252	0.519633	1.34794	1.58781	2.90745	0.586951	0.39871	-0.0617616	0.604858	-0.059449	2.81985	0	0.945732	-0.392232	0.315817	0.0534093	0.804516	2.01495	2.06066	0.209083	0.642705	-0.514622	-0.0816467	-0.143766	0.692477	0.328698	0.882878	-0.084096	0.518321	0.0372362	0.183503	-0.0833419	-0.651031	0.287789	0.480017	0.453638	-0.137523	0.526881	0.960832	0.163383	0.728108	-0.28241	1.26478	0.319229	-0.177055	0.170887	0.265698	-0.501562	0.329154	0.969977	0.211494	0.849218	0.0789091	0.0785203	-1.50624	-0.586911	-0.634457	-0.176623	-0.55974	-0.402688	0.576623	0.525318	0.118961	2.51224	0.368761	-1.4	0.524195	-0.689319	-0.433064	0.63602	0.522257	0.0279481	1.75469	-1.77253	0.77375	-1.26414	0.49134	-0.43455	0.515457	0.213468	0.728723	0.436734	0.805049	0.596834	-0.893248	0.848861	0.849442	-0.932197	0.476942	0.591366	0.403321	0.751787	0.373524	0.897211	0.689168	0.917399	0.626725	0.833734	0.685568	-0.585419	0.515968	0.351158	0.266439	0.130189	-0.102372	-0.0391697	0.973256	0.758462	0.440932	0.599264	0.315012	0.922958	0.958982	1.02576	1.05131	0.986947	0.83353	1.03053	1.43948	1.83676	1.18542	1.83885	1.73523	0.68343	0.561951	0.603626	-0.145865	0.168448	0.413762	-0.178862	-0.535509	1.0284	0.218018	0.303808	0.369751	0.438413	0.248057	-0.147122	-1.0559	-0.781221	-1.44777	-0.244697	-1.75834	0.620539	0.434289	-0.493629	0.545396	0.35193	0.363554	-1.47962	-1.44008	-0.704692	-0.564933	0.353862	1.44824	-1.26363	-0.675371	0.861526	-0.7487	-0.752711	-1.21974	-0.231054	-0.960917	-0.215355	-0.719279	-0.560625	-1.16494	-1.35682	-1.11932	-1.36809	-0.420008	-0.618613	-0.578986	-0.445762	-0.285143	-0.181818	-0.329971	-0.591848	-0.570528	-0.576252	-0.227174	-0.149983	-0.310087	0.0913374	-1.08986	-0.219786	-1.09449	-1.14598	-0.976536	-0.792567	-0.93202	-0.682129	-0.968061	-0.824585	-0.575804	-0.721309	-0.435474	-0.0789963	0.604531	-0.51688	-0.850319	-1.04539	-0.883774	-0.60497	-0.281499	3.39362	-0.666616	-0.559777	-0.30737	3.46265	-0.578446	-0.34131	-0.245856	-0.462381	-0.257095	4.1064	-0.531433	-0.818247	-0.295681	-0.288916	-0.780582	-0.241406	2.66989	-1.04887	-0.366759	-0.451754	-0.633539	-0.187608	1.94411	-0.518445	-0.236737	-0.450965	-0.539978	2.13774	-0.225752	-0.454768	-0.514784	-0.238919	-0.301377	-0.258904	-0.347576	-0.259793	-0.105463	1.8138	-0.442519	-0.0898027	-0.144926	-0.115814	-0.119159	-0.89063	-1.32568	-0.685831	-0.893523	-0.467933	-0.636112	-0.808493	-0.829273	-0.270562	-0.241838	-0.358936	-0.32969	-0.246419	-0.295681	-0.442659	-0.0898027	-0.471003	-0.530343	-0.50631	-0.7459	-0.63499	-0.198749	-0.243561	-0.244137	-0.230081	-0.119159	-0.123404	-0.0548546	-0.28211	-0.166581	-0.244137	-0.16699	-0.648511	-0.201452	-0.0898027	-0.316711	-0.241406	-0.305515	-0.182144	-0.142857	-0.31182	-0.539691	-0.363147	-0.650928	1.58513	-0.276877	-0.14646	-0.211972	-0.209383	-0.355874	-0.190734	-0.119159	-0.110208	-0.452508	-0.637071	-0.461144	-0.314799	-0.250541	-0.828103	1.73582	-0.531274	0.882624	0.556499	2.99039	-0.109825	3.18455	0.119175	1.36364	-0.605714	-0.514524	-0.99532	-1.09782	-0.229416	-0.561968	-0.434349	-0.196282	-0.590811	-0.191492	-0.184733	-0.214747	-0.789574	-0.127515	-0.357637	-0.236572	-0.728081	-0.153432	-0.181818	-0.299632	-0.589345	-0.120114	-0.226991	-0.156813	-0.630542	-0.372751	-0.750551	-0.181818	-0.531003	-0.246006	-0.310953	-0.193247	-0.105463	-0.359577	-0.500175	-0.480524	-0.185045	-0.512989	-0.783265	-0.285596	-0.669516	-0.156813	-0.114766	-0.378748	-0.196014	-0.281499	-0.349927	0.102802	-0.382399	-0.791849	-0.302768	-0.708179	-0.255393	-0.246419	3.22498	-0.114766	-0.110208	-0.178862	-0.14646	-0.143463	-0.555758	-0.514156	-0.275917	-1.49364	-0.397088	1.25274	-0.509986	-0.0916698	-0.142857	-0.59441	-0.49504	-0.214747	-0.114766	-0.0708881	-0.0633724	0.894641	-0.476959	-0.169725	-0.0548546	-0.296883	-0.647059	-0.458012	-0.714716	-0.556536	0.416898	-0.757587	-0.736574	0.554916	-0.466782	-0.557688	-0.439167	-0.680622	-0.386266	-0.783625	-0.625068	-0.7892	-0.577924	-0.730129	-0.620878	-0.127515	-0.0447661	-0.362528	-0.322749	-0.266293	-0.188693	-0.204366	-0.114766	-0.67973	-0.437484	-0.568514	-0.328698	-0.778994	-0.814636	-0.852798	-0.87747	-0.828335	-0.74895	-0.838753	-1.07686	-1.27891	-0.94608	-1.2815	-1.18295	-0.63755	-0.52918	-0.56901	-0.190445	-0.279435	-0.42485	-0.178862	-0.14646	-0.858602	-0.293246	-0.352334	-0.374477	-0.443203	-0.319542	-0.182989	0.637615	0.0304745	1.02657	2.30459	1.46555	-0.580565	-0.44968	-0.135388	-0.527874	-0.38299	-0.393223	1.22803	1.20861
ENSP00000379847	1.63345	0.463508	0.146955	-0.296447	-0.749322	0.124327	-0.71549	1.76445	1.70426	0.487313	1.00151	1.12837	0.596229	1.6252	1.65293	1.9603	0.44428	0.803888	0.767559	1.48337	0.932274	2.08819	1.48259	0.72668	-0.153143	0.104214	2.50446	0.845292	1.78084	0.51152	-0.168196	1.44244	1.93252	2.20886	0.287555	0.0445979	0.556107	0.457511	0.857698	0.733654	0.872389	0.35424	1.05724	1.44636	0.650195	-0.0119224	0.14552	0.861598	1.81399	0.720442	0.813653	-0.115419	1.30341	0.445384	0.704149	0.825618	0.782159	-0.552486	-1.08617	-0.37784	0.567844	-0.0405613	0.352102	-1.61285	-1.39712	0.513929	1.25272	-0.647349	-0.349332	-0.738087	0.313823	-1.80289	-1.01402	-0.252398	0.0442743	0.334934	0.572293	-0.673526	-1.1785	-0.169232	1.30122	-0.6153	1.20992	-0.548558	-1.49861	-0.396201	1.10352	-1.81769	-1.14046	-0.18596	0.100688	1.75513	-1.76364	-0.0940925	-0.149153	-0.761297	0.588069	-0.100579	0.656178	0.592536	0.867383	1.357	1.73048	1.43479	1.47381	2.02682	-0.4579	1.3127	0.328918	1.45123	1.49659	0.180589	-1.36563	-0.688969	1.54123	1.43027	2.11382	1.47894	0.762098	-0.332151	1.90563	1.01716	1.89341	-0.638467	1.65557	-0.498187	-0.143861	0.0355606	-0.777707	0.895065	-1.10155	0.0430711	0.510591	-1.1365	1.39041	0.0249178	1.16074	0.231224	1.08413	0.842144	-0.45627	-0.551855	0.811315	0.6929	0.719618	0.960344	0.461605	-0.79429	0.380634	1.31037	1.08701	1.54278	0.663266	0.157512	-0.281767	-0.501598	-0.507346	-0.0933452	-0.311132	-0.170914	-1.9046	-1.32052	-0.645306	-1.65526	-0.840144	-1.02047	1.45091	1.96223	1.16003	0.551174	0.341592	-0.348	1.84278	-0.409853	-0.0898031	-0.173309	0.537362	0.772112	-0.107289	0.132782	0.0464768	-0.135457	-1.66255	-1.27583	-1.12318	2.76202	1.36068	-0.58141	0.201081	0.571752	0.77524	-0.304785	-0.369304	-0.509997	0.971666	-0.229286	0.0625515	-0.904046	-0.381775	-1.31786	-0.218276	1.33893	-0.40424	-0.541355	-0.706399	1.15983	1.16912	-0.535644	-0.45958	-0.606726	1.33917	1.30921	-0.595488	0.352216	0.921578	0.0915374	0.242644	-0.320363	0.209357	1.02523	0.854293	-1.86234	-0.51076	-1.62527	-2.13758	-2.30499	0.77121	1.38069	0.0358127	1.46581	1.33199	1.43231	0.0833498	-1.70708	-1.46947	-1.07465	0.188444	-0.705071	0.117953	0.173203	0.895248	-1.83253	-0.0366496	-1.29869	0.603297	0.979381	1.06397	0.260188	1.44736	0.992837	0.341459	1.51543	1.36477	0.79402	2.06188	1.13735	0.431231	-0.271173	-0.0838297	0.440013	-0.257951	0.86124	0.586057	0.0447733	-0.481869	0.731597	0.729842	0.667566	-0.0328308	0.164406	-0.225422	1.24796	1.2107	-0.525927	0.363263	0.965177	-0.201802	0.153188	0.0448732	0.53818	-0.284629	0.171509	-0.164362	1.6439	2.15628	1.8153	1.40039	2.31026	1.24478	-0.92257	-1.76687	0.325386	-0.508472	-0.354721	-0.123266	0.278517	0.805127	-0.883471	-0.407472	-0.578621	1.50777	-0.0836909	-0.362313	-1.95993	-0.400861	-0.204548	-0.476321	-0.0221895	-0.410358	0.196532	-0.173348	-0.629023	-0.658177	0.402185	-2.16966	-1.58116	-0.945414	1.31895	0.845241	-0.480825	-0.127147	0.438058	1.12314	-0.396746	1.57617	1.50244	4.03703	-0.23159	2.56432	-0.258167	-0.433315	0.92668	3.74931	0.0384044	3.23948	0.12428	0.714545	1.12131	1.009	0.697201	0.44614	0.0893	0.512471	0.975644	1.10207	0.959396	0.290228	-0.01397	0.535725	-0.429923	2.8383	-0.209226	3.14159	-0.252099	-0.411814	1.33919	2.01895	1.01531	-0.383833	1.48152	0.854461	-0.629907	0.569652	-0.318502	-0.819903	0.673207	-0.515796	-0.121367	1.84052	0.968881	0.474858	-2.69527	1.14147	0.941697	0.490607	-2.33487	1.02199	0.474858	0.391666	0.746748	-2.58695	-3.01686	0.87895	1.46938	-1.95133	0.489037	1.5469	0.32029	-0.291719	-0.0643906	0.513434	0.6298	-0.962695	0.223769	-0.227336	-1.09665	0.365769	0.695471	0.982159	-1.81944	0.410152	-1.16316	-1.10324	0.308777	-1.81944	0.42829	0.544993	0.377964	2.18875	-1.33623	-1.47808	-0.460397	0.123918	0.123649	-0.0789091	1.99659	-0.122891	1.30421	2.10589	0.720942	1.27157	1.62837	1.66888	0.423374	0.345936	0.527989	0.46216	0.371021	0.43932	0.840526	-0.334383	0.79959	0.976281	0.806328	1.69145	1.08424	0.185301	0.356925	0.408486	0.360536	-0.0422151	2.52695	-0.818352	0.346151	0.127515	-2.07147	0.276565	-0.77625	0.310953	-0.269809	0.52644	0.371021	0.487467	0.247855	0.018509	0.527989	0.875662	0.667148	1.46785	-1.21223	0.431555	0.168912	0.197258	0.312562	0.615882	0.246578	-0.189876	-0.118136	0.667148	0.945484	0.712949	0.391666	0.32029	-0.432259	-0.207016	0.89723	-0.782213	-0.629582	0.496873	0.161205	0.236737	-0.00894463	0.299225	1.09444	0.835911	2.79936	3.76185	0.284878	0.934162	0.693889	0.260351	-0.891807	0.362473	0.240947	0.35538	-0.448258	0.0630447	0.671847	0.351625	-0.608164	0.1001	0.0233613	0.490607	1.15134	-0.0821148	0.260777	0.226991	1.2273	-1.82456	-0.569652	0.268952	0.913708	-3.01797	0.473276	0.292973	-0.303022	0.561951	0.838795	-1.06872	0.207518	0.83534	1.87964	0.388313	1.2855	0.136629	-0.312541	0.585049	0.142127	0.518686	-1.69145	-0.0278995	0.632898	1.95801	0.495308	-0.605079	0.381412	0.377964	-1.09887	-0.229416	-0.24358	0.226015	-0.223746	0	0.821755	0.654654	0.355142	0.113821	0.512471	-1.1135	0.765345	-0.324476	-0.0108119	0.911867	0.697054	0.310715	-0.124913	0.678594	1.12314	-0.861871	0.704987	-0.16202	0.765135	0.400116	1.11379	0.761432	1.07912	0.825804	-0.622798	1.24034	1.12457	-0.794557	0.698575	-0.900185	0.768001	1.246	0.600453	1.39892	-0.771247	1.51147	0.833616	-0.777905	-0.934162	-0.243631	0.810979	0.518686	0.439679	-2.73397	0.209189	0.284851	1.66236	1.11029	0.589668	0.867531	0.446372	-0.670509	-0.536296	-0.477574	-0.609311	-0.577942	1.30488	1.80102	2.88603	4.27892	2.20778	4.30891	-0.022253	-0.995227	0.745465	0.891814	0.202419	-2.42828	0.685994	0.19792	-0.0716932	-0.535524	0.44775	0.580429	0.504683	0.692962	0.436436	0.235421	-0.722095	-0.387054	-1.09224	0.0196154	-1.2278	0.903928	-1.40756	-0.105004	0.748373	0.51558	0.529574	-1.14432	-1.06833	-1.00365	-0.748831	-0.29715	0.161316	0.429826	-0.911645	1.38783	-1.08467	-1.04512	-1.80912	0.244402	-1.40934	-0.277369	-0.406147	-0.797774	-1.72847	-0.833575	-1.50119	-1.50098	-0.6359	-0.901094	-0.837188	-0.624252	-0.426595	-0.230158	-0.469256	-0.838036	-0.879045	-0.802769	-0.303328	-0.201449	-0.50395	-0.64583	-1.60916	0.286086	-1.51604	-0.992258	-0.70754	-1.01931	-1.27662	-0.833391	-0.639583	-1.06231	-0.751714	0.0783953	-0.531265	-0.834993	0.0694419	-0.628694	-0.289477	-0.603901	-1.22284	-0.824644	-0.443727	2.48076	-0.924105	-0.807988	-0.46342	2.05472	-0.854941	-0.44892	-0.38194	-0.678253	2.30639	2.91937	-0.762563	-1.1027	1.58633	-0.463733	-1.14445	-0.317467	2.16396	1.88634	-0.484056	-0.574483	1.50888	-0.265823	0.470417	1.89919	-0.358222	-0.626889	-0.825751	1.41274	-0.397218	1.8518	0.649037	-0.310944	1.46788	-0.40209	-0.50815	-0.369212	-0.153431	2.14974	1.01612	-0.139168	-0.248132	-0.227121	-0.196237	-1.32291	-0.638652	-1.00431	-1.28337	-0.64529	-0.993691	-1.19711	-1.19898	-0.408654	-0.334403	-0.4996	-0.443952	-0.360079	-0.419822	-0.739782	-0.114765	-0.714784	-0.834351	-0.718302	-1.14786	-0.894026	-0.236569	-0.344004	-0.397624	-0.353721	-0.206765	-0.160126	-0.105461	-0.338515	-0.218558	1.91244	-0.277383	0.0353775	-0.31854	-0.139167	-0.4981	-0.362256	-0.464334	-0.270183	-0.199051	-0.493623	-0.7531	-0.589359	-0.976572	0.729887	-0.408464	-0.248312	-0.257606	-0.310661	-0.562778	-0.276449	-0.17886	-0.166579	-0.606871	-0.798202	-0.639693	-0.373706	-0.318069	-0.501634	0.520652	-0.784373	0.197416	0.968091	3.46197	1.8746	3.0293	-0.220531	0.657844	-0.88776	-0.732025	-1.48761	-1.65246	-0.307353	-0.800317	-0.631381	-0.274705	0.347591	-0.361794	-0.274498	-0.35963	-0.531091	-0.21707	-0.610556	-0.349407	1.13618	-0.214532	-0.188782	-0.458335	-0.880107	-0.176259	-0.291208	-0.269739	-0.970944	1.40907	-0.339431	-0.281462	-0.771509	3.01699	-0.451104	-0.289684	-0.149981	-0.530577	-0.707764	0.509719	-0.24375	-0.740567	-1.16199	-0.371886	-0.984463	-0.254875	-0.172816	-0.545864	-0.214532	-0.493894	1.24189	0.334298	-0.57718	-1.20859	-0.468803	-0.276151	-0.375338	-0.366933	1.74796	-0.193245	-0.139751	-0.237496	-0.181816	-0.204315	-0.725761	-0.599346	-0.344149	-1.01014	-0.49285	0.665779	-0.674884	-0.149981	-0.196012	-0.777188	-0.608912	-0.303339	-0.175861	-0.0708881	-0.105461	0.322336	-0.635987	-0.173226	-0.0708873	-0.388134	-0.920815	-0.691946	-0.879726	-0.751088	-0.194296	-0.986117	-0.905737	0.0653238	-0.63453	0.508844	-0.68474	-0.992622	-0.572554	-1.06961	0.143829	-1.08928	-0.7287	0.00850929	1.4181	-0.15343	-0.0952971	-0.489468	-0.423979	2.47896	-0.250566	-0.28277	-0.127514	-0.902207	-0.547149	-0.772279	-0.425578	-0.0941342	-0.245427	-0.413747	-0.128987	-0.251892	-1.01719	-1.24781	-1.5852	-1.83262	-1.37152	-1.85966	0.0573727	0.461995	-0.665405	-0.783953	-0.239028	2.14103	-0.621346	-0.247091	-0.204122	1.58458	-0.434405	-0.54738	-0.473474	-0.628152	-0.414568	-0.272719	0.970976	0.959489	1.71791	2.43223	0.889946	-0.785754	1.08522	-0.188657	-0.665376	-0.48834	-0.4986	0.580879	0.489341
ENSP00000362068	3.17047	2.55611	1.28033	0.789644	1.0376	1.13778	1.17782	2.65671	2.60201	2.17476	1.99127	2.16763	1.90862	3.48649	2.6265	2.66429	1.81385	2.29985	2.27792	1.81472	1.21758	4.21388	1.74615	1.16327	2.48195	1.80134	3.84316	2.44695	2.17545	2.70289	0.38902	3.1848	3.25571	3.83296	2.10709	1.68453	2.19597	1.59864	1.889	3.04658	2.35588	2.27064	1.65369	2.036	2.1639	2.0304	2.71087	1.82649	2.8394	2.47684	1.92711	2.16199	2.37198	1.06017	0.594165	2.02718	1.8865	-0.0876092	-0.557235	1.64164	2.05024	1.45907	2.44201	-1.24756	-0.85792	2.19297	1.71466	0.523754	-0.540855	0.66929	1.34426	-0.280676	-0.210286	-0.0171155	2.23143	1.93219	1.1239	0.0873667	0.683015	0.00421236	3.22203	0.594301	1.14105	-0.172759	-0.616843	1.29236	2.14454	-0.583155	-0.638214	1.75543	1.85439	2.35623	-0.530912	1.00566	0.215175	0.46495	1.02028	0.360984	2.67455	1.78353	2.78538	1.93081	2.02936	1.64062	2.22205	3.60436	3.38439	2.94596	4.2303	3.83578	3.4286	2.42803	-1.70698	-0.495962	2.26029	2.93148	3.28472	3.73816	2.43598	1.02811	2.47849	1.79797	3.09762	-0.367834	1.0946	-0.128345	1.39667	-0.355144	1.30968	0.752634	1.8132	-0.29381	2.50638	1.53116	2.34981	1.95751	2.69874	1.90321	1.38076	2.67835	0.110421	0.761937	1.78238	1.34403	0.238458	0.90334	0.343842	1.82331	0.14316	1.65175	0.855098	3.31892	2.51682	1.80498	0.200645	1.45597	0.641495	0.36405	0.891586	-0.333949	-0.419446	0.371305	1.0833	0.00843406	1.18205	0.887756	1.31335	1.92577	1.72809	1.95345	0.995805	0.914476	2.63491	1.7553	2.1459	0.167443	1.15601	1.1829	2.22535	0.560768	2.2628	-0.20775	1.47121	1.80974	0.886993	1.91834	2.70027	-0.276815	2.37376	1.77886	2.04157	1.82061	1.25481	2.0825	2.02477	2.37101	0.808087	0.387312	-0.106428	-0.141667	1.09751	3.05042	1.83433	0.719622	1.50036	1.40965	2.47582	0.00891828	1.85797	1.3938	0.476828	1.11934	1.16145	2.64601	3.00489	3.10141	2.29961	2.04443	0.729323	1.55617	2.16632	-0.46901	-1.19686	-0.369595	0.158588	-0.0386276	1.95337	2.67795	3.57032	3.12818	1.87891	3.19932	2.74634	-0.242418	-0.0530247	0.423794	1.39269	0.470852	1.93325	-1.08693	1.20137	0.131594	2.18569	1.25887	0.797806	2.18158	2.26915	1.87384	1.77068	2.33112	3.01826	2.85565	2.80675	2.11763	2.57147	2.2353	1.95181	2.22283	1.51005	1.29394	1.88749	2.1604	2.02657	1.99296	2.159	0.344409	0.900542	2.43218	0.922431	1.6308	1.40665	1.81251	1.46679	0.746854	1.08143	2.71859	2.35927	1.61077	1.41046	1.46697	1.83973	1.82783	1.81191	2.46345	3.09258	2.67864	2.03508	3.04355	2.38244	1.41987	1.30876	1.4052	1.23123	1.39636	0.868071	0.760764	1.17445	1.00517	1.67971	0.850618	4.18141	1.30883	0.515251	0.255363	1.48072	1.8086	1.67339	1.61047	1.23053	2.22514	1.10717	0.667853	0.778537	1.17663	0.255156	0.0842653	1.09994	2.36403	1.24099	2.67462	0.088726	0.241249	1.73668	-0.115172	2.55635	2.75188	0.0907409	-0.032987	-0.0333519	-0.0422012	3.0447	1.31343	0.0717466	0.137726	0.0225935	0.135388	1.04576	1.80425	1.47393	1.01816	0.684419	3.94415	0.751628	1.44444	1.88294	1.35744	0.39725	0.245818	0.695471	-0.184733	0.0253266	0.0826496	0.0374428	0.125519	-0.0401934	2.16598	3.12453	1.34562	3.69928	2.02686	1.04414	1.90547	0.75948	0.0223663	-0.532871	0.887099	2.42207	7.64867	3.23289	1.17998	0.70976	-1.88294	1.94543	1.41847	0.741881	-1.52028	-0.547287	0.610718	0.510915	0.966559	-1.85592	-2.01898	1.31615	2.0156	-1.31899	0.64376	2.44806	0.398433	-0.156813	0.103119	0.674985	0.814797	1.42279	0.333333	-0.163383	1.29142	0.493742	0.879232	1.34549	-1.35383	0.543449	-0.766356	1.08566	0.42391	0.746748	0.646869	0.761432	0.460566	3.05207	-0.852711	0.895434	-0.27139	0.229298	0.276496	0.0495582	4.18551	-0.00816524	2.0318	-0.248135	0.966559	-0.460566	2.98798	2.62455	0.592749	0.510915	0.703398	0.603537	0.5	0.520238	-0.83534	-0.0615457	1.08207	1.39471	1.11091	2.41494	1.51276	0.297654	0.492175	0.552705	0.476439	0.140111	-0.120918	-0.584349	0.44614	0.284878	0.622841	0.40352	2.12717	0.403473	3.32443	0.75	0.503153	0.71934	3.64872	0.201753	0.700224	1.31615	0.984126	2.65792	-0.827316	0.605079	0.276496	0.332081	0.388459	0.900885	0.330227	-0.00614307	0.163905	0.917275	1.42812	1.0141	-2.12717	0.413473	-0.184646	-0.0292896	1.2976	-0.614337	-0.345285	0.478018	0.26595	0.222076	0.14177	0.105463	1.75546	1.27193	-0.13458	0	0.372818	1.28825	0.927233	0.400116	1.50206	0.482876	0.349827	0.543449	-0.21988	0.272541	0.936041	0.481173	-0.331478	0.261806	0.158478	0.689149	-0.40961	0.130097	0.348025	0.303562	2.03829	0.814958	2.67723	0.405147	1.33651	0.430083	0.631349	0.447897	-0.105637	0.852711	1.36012	1.36277	0.374713	1.20706	-0.260831	0.634448	2.05519	0.246578	2.67523	0.758158	0.327779	0.66402	0.753258	-4.31535	1.03667	3.16054	0.733799	-0.342518	0.485927	0.631349	-0.669022	-0.0908772	-0.0805805	0.351805	-0.00934806	0.21899	1.11904	0.825029	0.403473	0.149207	0.682844	-0.7987	1.00401	-0.0855051	0.201802	-0.594635	0.921102	0.439679	3.41586	-1.10148	1.50667	-0.606621	-1.12815	0.0389545	0.930664	0.473276	1.48246	1	1.47808	0.972885	-0.249662	1.62366	1.59878	-0.411979	0.919636	1.23323	1.01816	1.86032	0.72736	2.24145	-0.537659	2.64575	1.11002	1.81597	1.46157	-0.045231	1.00698	0.685994	0.531085	0.420084	0.322184	0.377026	2.12936	1.64848	0.692469	1.22474	0.598912	2.23474	-0.36271	-0.275904	-0.430531	2.60354	1.88676	2.84674	4.34794	0.0633724	3.32751	4.66592	0.12388	-0.661896	0.976281	1.1526	0.314327	0.531085	-0.983368	0.244328	0.0068201	2.79	0.549621	0.79959	0.70976	0.902708	0.559258	0.316711	-0.523341	-0.0813984	-0.748373	0.167284	-1.05766	1.23501	0.906752	0.102095	-0.953347	0.74271	0.769647	-0.772893	1.21672	-1.39152	-0.974893	-1.45136	-0.698218	-2.18512	-1.19146	0.443032	-1.38173	-1.44255	-0.156534	-1.10722	-1.21219	-0.952142	-1.49426	-1.04827	-1.5782	-1.53518	-0.935335	-1.7303	-0.875122	-1.20827	-1.08108	-0.848398	-0.623567	-0.242554	-0.663662	-1.08691	-1.21203	-1.03342	-0.388681	-0.281999	-0.633871	-0.760443	-1.56778	-0.552687	-0.978948	-1.64981	0.479363	-1.38763	-1.60883	-1.0104	-1.75036	-1.31198	-0.868409	-1.3032	-0.68382	-1.33969	-0.380908	-0.752953	-1.38848	-1.88981	-1.64214	-0.9439	-0.630578	1.62683	-1.28588	-1.09395	-0.65984	1.0701	-0.237895	-0.574057	-0.490487	-0.82716	1.40307	1.73101	-1.00897	-1.30109	0.8544	-0.588596	-1.40891	-0.383077	1.36544	-1.32644	-0.61691	-0.708479	-1.08035	-0.324524	0.321335	-1.00942	-0.479673	-0.763217	-1.05103	0.996153	-0.510974	0.762189	-0.863748	-0.406987	-0.661156	-0.592216	-0.683379	-0.444866	-0.204118	0.00549239	-0.777445	-0.146455	-0.27871	-0.309372	-0.222069	-1.71013	-1.40856	-1.27769	-1.02482	-0.830393	-0.520959	-1.56871	-1.47848	-0.567269	-0.483176	-0.650422	-0.558379	-0.475245	-0.49156	1.1185	-0.211967	-0.900418	-1.04679	-0.931276	-1.43932	-1.11075	-0.310876	-0.476705	-0.525764	-0.460978	-0.250392	-0.172814	-0.119155	-0.422666	-0.307438	-0.585584	-0.394822	-1.25733	-0.392684	-0.229408	-0.672431	-0.485591	-0.649851	-0.311004	-0.28268	-0.634904	-1.01677	-0.776235	-1.20644	0.175109	-0.565208	-0.306868	-0.343125	-0.390975	-0.764661	-0.339769	-0.2342	-0.250392	-0.790129	-1.08354	-0.842064	1.77413	-0.391409	-1.07074	-0.891031	-1.00163	-0.227041	0.956836	1.8937	0.523093	4.91	-0.649118	1.3391	-1.16878	-0.994349	-1.45346	-1.20365	-0.367114	-1.00893	-0.807221	-0.38644	-1.11545	-0.467193	-0.351698	-0.511208	-1.02166	-0.328354	-0.765927	-0.468143	-0.869651	-0.292895	-0.243639	-0.623272	-0.461743	-0.272665	-0.350076	-0.315134	-1.26397	-0.725738	-1.48146	-0.400552	-1.03101	-0.427972	-0.576941	-0.431365	-0.198743	-0.724373	-0.997936	-0.985893	-0.378603	-0.966664	-0.970401	-0.572855	-1.32441	-0.269522	-0.212155	-0.678384	-0.364336	-0.603864	-0.687296	-1.64241	-0.851297	-1.48284	-0.652947	-0.861577	-0.469004	-0.587848	0.845752	-0.176264	-0.207644	-0.347621	-0.227248	-0.278718	-0.902364	-0.713092	-0.387152	-2.11503	-0.618437	0.166343	-0.847516	-0.222071	-0.284776	0.00705611	-0.781579	-0.422391	-0.237746	-0.070887	-0.123401	0.663258	0.583877	-0.198743	-0.0633722	-0.463661	-1.08255	-0.843969	-1.07777	-0.820705	-0.749576	-1.17926	-1.18089	-0.422913	-0.790604	-0.974114	-0.847101	-1.29393	-0.658072	-1.35986	-0.28293	-1.41442	-0.884005	-1.22899	-1.09594	-0.204326	-0.0898014	-0.626506	-0.498807	-0.409208	-0.322879	-0.36429	-0.131504	-1.15853	-0.616749	-0.981713	-0.562413	-1.38001	-0.64679	-0.867899	-0.615589	-1.44139	-1.2425	-1.51939	-1.97468	-0.873648	-1.73184	-2.24632	-0.280795	-0.0300004	-0.813204	-0.925135	-0.337279	-0.508219	0.450959	-0.263791	-0.212264	-1.48142	-0.528016	-0.714478	-0.649527	-0.792605	-0.521103	-0.325973	-0.416084	-0.502198	-0.0200197	-0.220583	0.529208	-0.953877	-0.788395	-0.231906	1.63476	-0.667043	-0.692428	2.35833	-0.988646
ENSP00000370193	1.38482	-1.0975	0.319505	-0.654076	-0.277121	-0.933418	-0.440389	-1.19575	-1.25557	0.493677	0.159044	0.866267	0.611293	1.59904	-0.877953	1.68179	-0.674662	1.58291	0.161037	0.561399	0.0730472	1.24189	1.51583	-0.154186	0.101322	-0.940328	0.29286	-0.105456	0.633811	-0.89847	-1.43341	-1.10065	0.759515	1.22453	0.188214	-0.238797	0.729622	0.107324	-0.128705	0.382253	1.16465	0.182948	0.555951	1.19855	0.770272	1.89043	0.614243	0.448631	0.601297	1.31963	0.0904624	0.226911	1.11722	-0.886213	2.07396	0.495775	-0.132403	-0.330279	-1.07977	-0.507307	-0.511351	-0.0727625	-0.416156	-1.9046	-1.37575	-0.129751	0.344461	-0.174315	0.109056	-1.11196	0.542688	-1.92083	-0.964287	-1.64515	1.14322	0.247952	-0.420116	-0.792932	-0.296983	-0.904093	0.0328541	-0.77166	1.0979	-0.843925	-0.536984	-0.669697	1.9114	-0.873848	-0.0524381	0.470027	2.00579	-0.408754	-1.07878	0.312707	0.560125	0.179897	0.598545	0.749352	0.954378	-0.0759077	1.15657	0.464666	1.6427	-0.337503	1.04902	0.797318	1.42638	1.20493	1.66983	2.51696	0.201705	-0.294482	-1.12791	-0.201483	0.694314	0.637581	0.414663	-0.0776203	0.109638	-0.662637	0.324464	0.317441	-0.315824	-0.11185	-0.295784	0.163308	-0.722054	-0.850803	-0.301188	1.36037	-0.785828	-0.721571	-0.390789	-0.916472	0.769395	0.0974072	0.614629	1.24242	0.212732	0.900613	0.110681	0.469075	-0.88632	-0.0967271	0.656597	-0.122008	-0.472016	-0.0361261	-1.68094	0.587829	-0.431121	1.437	1.4928	-0.0260732	-0.719027	-0.741893	-0.46174	-0.892129	-0.612879	-1.30945	-1.59703	-0.416232	-0.276945	-1.02362	-0.335241	-0.529701	0.508645	1.60944	0.754378	0.764216	1.19755	0.755868	-2.12303	0.710399	0.587345	0.465476	-0.597842	0.336236	-0.238496	-0.278065	-0.0214284	-0.351124	-0.0624737	-0.408125	-1.00907	0.520302	-0.0371201	0.0508489	-0.623225	0.947775	1.67674	-1.3016	-0.768522	-0.647478	0.1982	0.0926578	1.12364	0.137837	0.169506	0.161464	-0.589649	0.475909	0.561382	-0.428412	-0.0451848	-0.177502	0.756149	-0.161276	1.29849	0.114838	0.806379	0.962039	0.119788	0.439529	0.921984	1.24925	0.0401155	-0.479775	-0.246607	1.96582	0.464875	-1.66219	-1.0887	-0.801961	-0.422405	0.357813	-0.551431	1.53035	2.10949	1.0167	0.791994	1.00547	1.17822	0.0404746	-0.568769	-0.243469	0.0620792	-0.177343	1.07763	0.638783	0.187542	-0.225499	1.34088	1.63536	1.04364	1.06453	0.430395	0.327503	0.266269	-0.267274	1.08723	1.77098	1.21565	0.446023	1.12713	1.20481	0.505986	0.391753	0.210979	-0.0690145	-0.104727	0.158479	0.51974	0.0339977	0.379077	-0.137989	-0.430881	-0.10937	0.460949	-0.436471	0.0205836	0.232562	1.71808	-0.686575	0.299925	0.5816	1.12224	-0.460025	-0.267936	-0.0852826	0.247666	-0.475784	-0.0769284	0.459143	0.908259	1.12365	0.302386	1.30575	0.813951	-0.64905	-0.672229	0.134579	0.642967	0.0541415	-0.352815	-0.52121	1.54087	-0.575965	1.20493	-1.38085	1.05112	-0.184355	-0.832191	0.428556	-0.533143	-0.244754	-0.130476	-0.206621	0.263344	0.339764	-0.0120835	-0.37639	-0.385397	-0.936947	-1.28111	-0.476144	0.209837	5.78643	-0.594289	-0.0286156	0.172818	0.429923	-0.346151	0.0362977	-0.0345912	-0.0447661	0.135388	0.106748	-0.0633724	0.128859	-0.0269778	-0.436436	4.73816	0.184733	4.81071	0.14646	-0.617426	-0.226761	-0.30913	1.43788	0.915552	0.330663	-0.861487	2.27062	-0.181818	-0.420719	0.493365	0.315163	-1.01613	-0.0708881	0.128323	0.0898027	0.040032	0.110208	0.0263209	-0.19465	-0.0540146	1.93513	0.0158134	-0.331478	1.37964	2.83309	0.884615	0.0802572	-0.395056	-0.875662	4.61226	0.0708881	0	-0.524441	-1.03667	-1.39637	2.94334	1.93526	-0.872103	-1.13505	-0.366	0.784696	0.691607	-0.701348	-1.2146	-1.43461	-0.420084	3.85655	-0.827999	1.00401	0	0.471693	0.217072	0.209383	0.966559	1.13505	2.05355	0.420084	0.147029	2.18815	0.628252	1.30796	2.3933	-1.07263	-1.24802	-0.434811	1.79427	0.543449	-0.976281	0.937923	1.0141	0.674985	0.114068	-0.548079	1.29713	-0.0225432	0.346699	0.374555	0.214696	8.7473	0.187608	3.67325	-0.114766	1.51407	-0.0593058	6.82781	6.00309	0.75	0.68127	0.988071	0.900885	0.706577	0.75	-0.382065	0.202248	1.5647	2.13437	1.61156	-0.151831	-0.365769	0.46216	0.676554	0.782881	0.594289	0.278543	0.178049	-0.375501	0.609707	0.468521	0.906363	0.52644	-0.174778	-1.61156	0.192654	1.05978	0.70181	1.03046	0.408486	0.379896	1.01816	2.0836	-0.673415	-0.127619	-0.55887	0.789542	0.40352	0.466933	0.517134	1.28932	0.436436	0.178469	0.251087	1.18917	-0.45897	-0.606621	-1.71377	0.552705	0.0422012	0.020004	-0.474858	-0.343969	-0.168356	0.460566	0.280622	-3.53744	0.254878	0.241249	-0.325875	1.87582	0.193247	0.211972	0.5	2.30849	-0.72736	0.517134	2.38554	0.64376	0.478754	0.70181	0	0.450965	1.47124	0.62361	-0.127515	0.386556	0.34126	-1.01207	-0.304789	0.320009	0.389966	0.465379	3.59011	-0.767403	-0.131507	0.563492	-0.353805	0.554247	0.897248	0.668714	0.128859	1.26924	-0.524891	2.21747	0.580429	-0.517134	0	1.0202	3.79271	0.349827	-0.00778523	1.0559	0.421773	0.931628	-0.80651	0.175863	1.48152	5.94922	0.976281	0.0717381	0.690728	0.763072	-0.479596	0.0548546	0.103335	0.487467	0.0947342	0.313248	-0.608164	1.09626	0.504683	0.0672335	0.837066	-0.618972	1.53117	0.0850886	0.33145	-0.43106	1.19974	0.588128	0.196929	0.960625	-0.457261	-0.3633	-0.845734	0.154125	1.18004	0.605079	1.96431	1.40893	1.98759	1.46446	-0.178862	2.38573	-0.441297	-0.327749	1.33333	-0.598708	1.26354	3.24984	-1.05131	3.48682	-0.309291	-0.142127	-0.72736	3.01679	-0.38561	0.127515	-0.783121	0.881022	0.588918	0.554247	0.408486	0.514026	2.80086	2.54531	-1.13736	1.82971	0.71934	-0.234206	-0.168356	-0.139169	-0.302825	3.838	-0.227457	-0.0679192	6.63963	0.196014	5.08515	5.68304	0.115814	1.67026	1.29207	1.48591	0.465344	0.768422	-0.679285	-2.72091	0.242166	4.69335	0.768001	-0.884608	0.970685	1.16793	0.760094	0.393363	-0.124913	-0.0462059	-0.479596	0.142857	-0.75489	1.98998	1.32184	0.249897	-0.670588	-1.08129	0.986097	-0.618972	1.87419	-1.79795	-0.295277	-0.194796	0.586836	-0.232068	-0.0780898	0.792164	-0.957287	-0.940785	-1.26855	-1.95768	-1.38231	-1.31451	-1.56912	0.278893	-2.72741	-1.52639	-2.49207	0.440289	-0.169976	-0.922474	-0.740441	-1.08395	-0.79787	-0.346569	0.15483	-1.3715	-0.37093	-0.566796	-0.470382	-0.323783	0.41946	-0.335224	-2.2492	-0.740748	-0.972656	-1.97159	-0.0352136	-0.334856	-0.522452	-1.26342	-1.26175	-0.905341	-1.0387	-1.48757	-0.764845	-0.701333	-0.69174	0.169542	-1.84213	-1.37488	-1.61216	-0.284701	0.440277	0.990371	-1.5603	-1.31087	0.190424	0.62848	-0.651593	-0.684394	-0.637606	-0.0237828	2.08987	1.05231	-0.550794	-1.70016	0.229764	-0.841785	-0.7909	-0.454146	2.03493	-1.09697	-0.820352	-0.910558	-1.35322	-0.407165	0.77663	-1.34635	-0.581091	-1.01175	-1.4591	0.511867	0.818714	0.00384548	-1.22319	-0.528053	0.318081	-0.780176	-0.852259	-0.615633	-0.254876	0.996267	-1.03152	-0.248374	-0.357446	-0.372223	-0.267041	-2.17469	-1.72533	-1.57563	-1.71552	-1.1098	-1.06531	-1.96055	-1.96307	-0.677295	-0.636953	-0.840743	-0.784968	-0.650223	-0.684137	0.131592	-0.298854	-1.15053	-1.3281	-1.13066	-1.35329	-0.751002	-0.447355	-0.625447	-0.700203	-0.557492	-0.312677	-0.272436	-0.163376	-0.574573	-0.44955	-0.783917	-0.5084	-0.564979	1.35821	-0.284792	-0.876299	-0.635908	-0.87573	-0.401073	-0.383604	-0.856804	-1.36291	-0.252543	-0.653902	-0.319699	-0.702574	-0.402072	-0.44571	-0.488634	-0.991946	-0.418829	-0.276583	-0.285568	-0.943701	-0.516266	0.767281	3.15969	-0.521066	-1.14715	0.751644	-0.499384	3.61843	2.65626	2.25056	0.294011	4.84349	-0.573831	0.688421	-0.895519	-1.26941	-1.77047	-1.50194	-0.474309	-1.35551	0.996786	-0.486883	-1.40117	-0.599448	-0.46354	-0.655532	-0.614349	-0.447848	-1.05729	-0.592215	-0.343997	-0.381685	-0.349483	0.422382	-0.470579	-0.341391	-0.379181	-0.452926	-1.61968	0.121884	-0.030674	-0.528464	-0.60551	-0.527986	-0.779343	-0.618258	-0.284729	-0.948979	0.859326	-1.33568	-0.551232	0.4585	-1.15497	-0.851767	-1.66295	-0.347814	-0.17702	-0.867686	-0.419429	-0.813077	0.226304	-2.13508	-1.07995	-1.89609	-0.831297	-1.0086	-0.62957	-0.684418	0.857748	-0.217061	-0.222358	-0.46783	-0.229507	-0.316056	-0.242384	-0.895921	-0.481454	-2.68711	-0.745617	-0.168594	-1.11994	-0.219573	-0.363222	2.07828	-0.936337	-0.564742	-0.2705	-0.105455	-0.123395	-0.679824	0.206657	-0.224531	-0.0447658	-0.559202	-1.28032	-1.08854	-1.29284	-1.07011	-0.195709	-1.39905	-0.59379	-0.839125	-1.00674	-0.223291	-0.990727	-1.64601	0.483799	-1.62657	-0.0809487	-1.24076	-0.0630847	-1.55916	-0.505051	-0.222299	-0.105457	-0.777322	-0.547678	-0.517864	-0.397857	-0.49275	-0.16657	-1.43448	0.577897	-1.24089	-0.645247	-0.454792	-0.504136	-0.908102	-0.981957	-1.82437	0.404267	-1.3189	-2.56339	0.0824517	-2.21916	-3.07329	-1.7078	-1.15769	-1.005	-1.10684	-0.458225	-0.687264	0.00600023	2.56546	-0.287895	-1.91398	-0.702627	0.256499	-0.829199	-0.948874	-0.681764	-0.382368	-0.262421	-1.18317	-0.443121	-0.891354	0.0971677	-1.28427	-1.0075	-0.28107	0.917601	0.522959	-0.837827	2.54698	-1.26911
ENSP00000452454	1.53884	0.817507	0.677485	-0.451289	0.140815	-0.451682	-0.189963	0.828075	0.434304	1.14257	1.15102	1.55691	1.00451	1.1903	1.41963	1.45181	0.122245	1.57459	0.548811	0.693031	-0.123404	1.53247	2.01729	0.67927	1.09298	0.241924	2.94027	0.783769	1.44858	2.94202	-1.12713	0.986902	1.13177	0.621531	1.00563	0.742964	0.973363	0.968634	0.823629	0.958764	1.38026	1.19525	0.540511	2.02371	0.543708	1.10572	0.604641	1.44933	1.72366	0.950908	0.572817	0.381754	1.76539	-0.0454402	-0.0487363	1.60109	1.51151	-0.858335	-1.58547	0.222019	1.07395	1.19272	1.1034	-2.47425	-1.75415	1.05047	1.10677	0.187382	-1.17045	-0.243833	0.724428	-1.21956	-1.17658	-0.114784	1.1334	0.526617	0.192083	-0.932706	0.117148	-0.860941	1.30694	-0.423807	1.12634	-0.00855856	-1.49606	0.505362	0.8669	-0.516432	-1.3432	0.819052	1.34978	-0.556526	-1.12138	-0.213533	-1.06041	0.471137	-0.818506	0.456171	1.00145	0.79803	0.581678	1.48277	1.54997	-0.123574	0.728642	1.35907	0.89375	1.35736	1.2434	1.72516	0.0508308	-0.0271354	-0.958104	-0.380333	0.850769	0.946615	1.46477	1.43372	1.02703	-1.16012	0.561382	-0.327125	0.579705	-0.324385	0.259126	-1.56838	-1.28317	0.604723	-0.0452509	1.56953	-0.604744	-0.271066	-0.600325	-1.11254	0.132812	-0.541626	0.654903	-0.541425	-1.39761	0.518737	0.200221	0.214619	-0.447516	0.207812	1.20009	-0.593391	0.404938	-0.391926	0.237085	1.69837	0.814878	1.40593	1.87306	1.46478	-0.267768	-0.474933	0.0646125	-0.467926	0.321271	-0.77386	-1.06902	-0.502522	-0.139002	-1.09206	-0.260552	-0.0538508	0.594269	1.11005	0.829551	0.622794	0.16511	-0.109145	1.37402	-1.324	-0.821809	0.212265	-0.278884	-0.0215013	-0.168524	-0.611152	0.565102	-0.837711	-0.350438	0.955295	1.04235	0.711023	-0.638959	-0.230081	0.437777	0.612996	0.271022	-0.431172	0.247445	-1.18735	0.470174	-1.05236	0.0662431	0.486017	-0.0499426	-0.521607	-0.273866	0.118149	0.195261	-0.215775	-0.931955	-0.741296	-0.0752444	-0.645552	-0.0086168	-0.651036	0.477686	0.247924	-1.3959	-0.00694565	0.24451	0.00250373	-0.115335	-0.142603	1.56246	1.57141	1.25793	-1.32422	-1.24723	-0.258505	-0.832642	0.0161596	2.27977	1.6388	2.24062	1.25548	1.46859	2.04425	1.33796	-1.28812	-0.926916	0.441252	0.495118	-0.621114	2.03706	-0.983433	1.23044	0.00918077	0.53478	0.575412	0.799035	1.80329	0.6586	0.424646	0.673821	1.465	1.00451	2.24968	1.92238	1.42076	1.30268	1.07517	1.29543	0.0971885	0.125358	-0.163596	0.837616	0.72775	0.998198	0.261769	0.30226	1.19878	0.844342	1.32857	0.596386	0.180831	0.560783	0.625657	1.50567	-0.29477	1.05343	-0.147244	1.05821	-0.00421328	0.0528363	-0.451094	-0.0200292	0.0211301	-0.233786	1.06254	1.89643	1.72347	1.14165	1.71963	0.990512	0.363383	-0.619903	0.675467	0.776522	0.298774	-0.335163	-0.586104	1.28972	-0.251053	0.194693	-1.10344	2.11575	0.902249	0.0906369	0.280956	0.420007	0.515113	0.0778372	0.39003	-0.562867	0.915848	-0.667016	0.689232	-0.735907	0.053804	-0.878139	0.13605	0.762002	2.68218	1.28593	3.03977	0.112273	0.365769	-0.55887	0.0263209	-0.266207	-0.247226	0.18008	0.116738	4.42485	0.199411	-0.144711	1.42175	7.6947	0.248135	4.42161	0.151831	1.19959	1.95038	1.70926	1.14199	0.687571	0.179212	0.910029	1.55813	2.06474	1.44696	0.41513	0.260777	0.771565	-0.156813	0.0443153	0.231748	-0.0207064	5.1412	-0.0102603	-0.400116	3.46632	1.45107	5.05396	-0.45257	-0.773986	-0.365338	0.746748	0.012911	-0.471576	-0.998002	-0.297659	6.74843	3.69102	1.29099	0.723173	-1.7844	2.21747	1.5123	-1.2855	-1.64013	-0.498986	0.660895	0.531085	1.06053	-1.75546	-1.79925	-0.66402	-0.425015	-1.25591	-1.25064	-0.353354	0.40352	0.0717466	0.174141	-1.34792	0.872137	1.67833	0.322403	0.0557873	1.5239	0.524891	0.984126	1.56091	-1.25327	0.592749	-0.646869	1.2376	0.444528	0.83534	-1.45107	0.818199	0.454172	-0.00632468	-0.782881	1.0141	-0.205914	0.289725	0.306651	0.130535	4.45346	0.149983	2.4581	-0.201452	1.18786	-0.34131	-0.308691	3.30059	0.61125	0.541905	0.725753	0.692308	0.557355	0.534179	-0.689149	-0.0176193	1.26656	1.57617	1.26388	3.19937	1.85062	0.351625	0.482748	0.594289	0.493742	0.187036	-0.01397	-0.587403	0.482748	0.323994	0.684419	0.457373	-0.42829	0.439679	0.0509207	0.787874	0.534179	0.792884	0.376235	0.21899	-1.38707	1.40577	1.06405	3.05111	-0.70462	0.642207	0.327491	0.358703	0.418435	0.982159	0.356335	0.00308608	0.14204	0.974329	1.52028	1.1824	0.474858	0.476439	-0.199051	-0.0108472	1.43788	-0.501697	-0.396746	0.509358	0.214535	0.342518	0.13631	0.274352	2.00497	-0.751628	-0.0316386	0.0747435	0.405147	-0.63755	0.990631	0.420084	1.79925	0.490607	0.360707	0.554247	-0.214535	0.297659	1.08129	0.534179	-0.21899	0.277566	0.273434	0.779562	-0.426653	0.152586	0.342518	0.405147	-0.394916	0.921102	3.57056	0.433184	1.5996	0.44614	0.704987	0.537271	-0.104688	0.908195	-0.695471	1.58391	0.433224	1.36878	-0.272239	0.678125	-0.393363	0.286897	-0.117221	0.854461	0.37323	0.671847	0.95119	0.204124	1.06619	-0.243561	0.741881	-0.245856	0.549621	0.642207	-0.622063	-0.0761142	0.058811	0.433341	-0.0171524	0.271353	1.2222	0.91152	0.465344	0.207001	0.619031	-0.814797	1.1096	-0.0245792	0.237186	-0.64253	1.00602	0.473276	3.834	-1.09721	1.541	-0.571192	-1.03195	0.0780181	0.930478	0.540361	-0.634448	1.10593	-0.66402	-0.850208	-0.270556	-0.464594	-0.622063	-0.423374	1.01156	1.24019	1.03914	2.16046	0.730649	2.32288	1.89045	2.95106	1.11227	1.99377	-0.562919	-0.0224813	0.959809	0.72736	0.563492	0.449365	0.362304	-2.16375	2.16953	-0.501562	0.79959	1.2643	0.580429	2.36696	2.72091	-0.19792	2.42828	2.83002	-0.335732	-0.222292	0.0647294	0.0947342	4.79989	0.207625	0.112509	-0.584656	-0.848042	1.17033	0.365769	0.59583	-1.01816	0.290859	0.128323	2.83505	0.642207	0.852711	0.720942	0.955011	-1.58003	0.306744	-0.415339	-0.0249214	-0.70976	0.190445	-1.05766	1.36878	-1.00803	0.0515333	-0.976281	0.748373	-1.24802	-0.791212	-0.666182	-1.45662	-1.01988	-1.54207	-0.0359154	-1.09625	0.516048	0.23367	-1.02029	-0.964743	-1.65301	-0.841392	-1.89327	-1.16922	-1.05213	-1.07949	-2.33587	-1.07341	-2.10191	-1.16673	-0.943573	-1.28339	-1.20524	-0.933478	-0.625647	-0.238828	-0.775423	-1.12828	-1.27567	-1.06233	-0.397012	-0.294878	-0.697979	-0.913722	-1.63622	-0.878432	-1.62429	-2.22723	0.159858	-0.67417	-1.69421	-1.05556	-1.8769	-0.585143	0.173093	-0.526413	-0.662431	-1.01671	-0.411928	0.419369	-0.818512	-1.94949	-1.77067	-0.985129	-0.656025	1.39054	-1.32054	-1.10918	0.710748	1.15182	-0.337237	-0.597036	-0.499919	-0.862861	3.01623	1.515	0.754322	-0.659588	0.706114	0.725669	-0.815268	-0.398629	1.00007	-1.64398	0.848739	-0.760565	-1.16957	-0.321405	-0.42566	-1.08279	-0.492497	-0.832913	-1.1116	0.814485	-0.549117	1.49333	-0.961263	-0.429055	-0.721477	0.888442	-0.727839	-0.429674	-0.224814	0.885044	-0.851144	-0.18473	-0.315581	-0.329863	-0.226987	-1.78672	-1.09604	-1.3963	-1.20759	-0.960618	-0.690651	-0.913365	-1.63742	-0.574192	-0.516259	-0.652677	-0.631442	-0.534029	-0.495204	0.793279	-0.241244	-0.990624	-1.11431	-0.999015	-1.52447	-1.23352	-0.353603	-0.473156	-0.55109	-0.476871	-0.263732	-0.201448	-0.119156	-0.464976	-0.31631	-0.622354	-0.440678	-0.639474	-0.425655	-0.229666	-0.694699	-0.502277	-0.705956	-0.367735	-0.276882	0.927986	-1.06627	-0.808423	-1.23545	0.034581	-0.596245	-0.348582	-0.347785	-0.401855	-0.833022	-0.355661	-0.236567	-0.251477	-0.814354	-1.12842	-0.952813	-0.451155	-0.450552	-1.20064	-0.627771	-1.05042	-0.354968	2.22925	2.1621	-0.540452	4.57449	-0.0438527	0.865922	-1.2816	-0.00780889	-1.60657	-1.81913	-0.393336	-0.23781	-0.842631	-0.414112	-1.21432	-0.466744	-0.361303	-0.527232	-1.13966	-0.344595	-0.848719	-0.515295	-0.0886215	-0.302779	-0.303171	-0.689099	-0.661055	-0.261056	-0.329765	-0.393149	-0.598985	-0.793888	-1.6353	-0.41271	-1.1283	-0.439016	-0.629283	-0.503086	-0.198998	-0.754715	-0.201868	-1.07748	-0.429631	-1.02737	-0.0921227	-0.616357	-0.675534	-0.286143	-0.181815	-0.735159	-0.38355	-0.623999	-0.821111	-1.33131	-0.871838	-0.685952	-0.660905	-1.04335	-0.511713	-0.602644	0.674973	-0.198745	-0.243557	-0.43224	-0.204121	-0.299623	-0.968416	-0.792107	-0.450491	-2.35319	-0.586113	0.130953	-0.915285	-0.224717	-0.291804	-0.103027	-0.839734	-0.462498	-0.214773	-0.0776919	-0.135385	-0.311049	1.82769	-0.227716	-0.044766	-0.50219	-0.25741	-0.927103	-0.150126	0.238258	-0.883356	-0.450234	0.604046	-0.581579	-0.837883	-0.956926	-0.865985	-1.3415	-0.660425	-1.43679	-1.25991	-1.49927	-0.891384	-1.28015	-0.236978	-0.214772	-0.0898017	-0.66455	-0.529746	-0.42194	-0.358708	2.00508	-0.142854	-0.451686	-0.708252	-0.992242	-0.546071	-1.43267	-1.43796	0.216942	-1.38633	-1.45993	0.192248	0.323692	-1.69725	-0.719252	-1.84877	-2.08232	-0.985816	-0.0900012	0.226806	-0.934873	-0.355839	-0.552762	1.66015	-0.290853	-0.24813	-1.54099	-0.598549	-0.746975	-0.663471	-0.807216	1.15835	-0.300001	-0.592362	-0.0755124	-0.0854772	-0.0399101	2.9628	-1.00236	0.427837	-0.21222	1.58359	-0.665885	0.725262	1.09432	-0.0673828
ENSP00000283875	2.32228	2.01051	1.35432	0.384213	0.669784	0.975818	0.77881	2.54958	2.3264	1.77422	1.83421	1.69348	1.63295	3.00837	3.10261	2.97629	1.2092	3.09108	1.77142	1.52365	1.42198	3.82336	3.16548	0.883106	1.99194	1.67858	3.72552	2.82511	2.03565	3.12819	-0.171809	3.06102	2.68826	3.36696	1.84557	1.36481	1.92332	1.68017	2.01079	2.59141	2.34191	2.03012	1.65718	2.80133	2.01324	2.27607	2.49317	2.18775	3.2872	2.72523	1.60643	1.72498	3.31551	0.77554	0.845137	2.29164	2.20195	0.222374	-0.442578	1.62666	1.93663	1.73098	2.35598	-1.13606	-1.63452	2.87444	1.81381	-0.103242	-1.09803	0.71871	1.91812	-1.12382	-0.740446	-0.228879	2.07653	1.69461	1.38619	-0.217656	0.338051	-0.207427	2.56319	0.913373	1.86888	0.0234146	-1.35791	1.06222	1.94474	-0.362166	-0.416146	2.10926	1.82753	-0.537904	-0.36161	0.588209	-1.07722	0.656772	2.23273	0.528257	2.04707	1.74556	1.89004	2.34467	2.44925	0.858023	1.36789	2.80393	2.03535	2.61574	4.32825	3.7709	3.01525	2.12035	-1.82507	-0.366897	2.95206	3.08984	2.74357	3.27892	2.39871	1.19294	2.94904	0.999295	2.78459	-0.296883	1.37691	-0.0416386	0.704265	0.768523	0.677858	0.949742	0.424629	0.803568	1.18517	0.669375	2.47312	1.48719	1.42529	2.22955	0.690349	2.38098	0.434182	1.0542	2.22529	1.64617	0.400864	1.14104	0.674117	0.683361	0.315325	0.408702	0.951858	2.43573	2.67265	1.22572	0.0080751	0.873883	0.271132	-0.0239096	0.822522	-0.659534	-0.669744	0.0680563	0.810598	-0.789215	0.28271	0.348288	1.61375	1.80081	1.41666	1.2628	1.83809	0.913421	2.52897	-0.386078	2.4486	0.326818	0.602519	-1.28097	1.31969	2.10377	1.27271	-0.0295571	1.50057	1.15154	1.03022	0.810704	1.85853	-0.17719	0.602223	1.3064	1.61188	0.0929885	1.05803	0.985455	1.43693	0.454454	1.54105	0.633733	0.00202861	0.0880294	1.00594	3.00022	1.19728	1.07645	1.2885	1.67789	1.76972	0.212815	1.88538	1.84901	0.610742	1.37147	0.841817	2.42852	2.46216	2.43639	1.32605	0.329775	1.7569	1.7977	2.09575	-1.1194	-1.22641	-0.151413	-0.647601	0.114273	2.52137	2.45606	3.40423	3.07148	2.07964	2.86889	2.17785	-1.26345	0.117289	0.446392	1.36211	0.169124	2.10529	-0.901561	1.26884	0.238565	1.23715	0.692323	0.870342	2.85465	2.19513	0.801324	1.59124	1.63505	2.51709	3.2849	3.17612	1.96611	3.01189	2.3969	2.35809	1.86885	2.09691	1.43059	1.55341	1.65952	2.28311	1.85058	1.59109	1.31862	0.894607	2.06985	1.59431	1.21892	1.24812	2.13329	0.43613	0.324536	2.03396	2.07608	2.09137	1.03172	1.35512	1.26401	1.7029	1.8884	1.83943	2.4657	3.76939	2.70088	2.23985	3.23635	2.4982	0.816468	0.192216	1.03737	0.261784	0.88712	0.49615	1.08689	1.28282	0.725493	1.03703	-0.646663	3.4897	1.09087	0.0739256	0.95058	1.40316	1.02239	1.32135	1.36239	1.23427	1.93332	0.717629	0.832836	0.524302	0.92453	-0.346605	0.583612	1.17925	3.32388	1.36525	-0.248135	0.16699	0.259299	-0.44775	0.182599	-0.236572	-0.198749	0	0.211041	5.69259	0.0846288	-0.178862	1.57437	4.83756	0.151831	5.50996	0.270114	1.22474	2.14219	1.94003	1.20957	0.756523	0.286634	0.895434	1.77659	2.33487	1.60083	0.434811	0.268952	0.819903	0.119159	0.184619	0.182989	0.157481	5.42299	-0.0223663	2.31412	3.67962	1.54591	7	2.5049	1.20457	2.14	0.859727	0.11707	-0.457774	1.07912	2.99192	9.17134	5.33027	1.40939	0.768001	-1.5996	2.43812	1.66969	0.868554	-1.45439	-0.490686	-1.36577	0.540361	1.11379	-1.52028	-1.66114	1.58003	2.67291	-1.0064	-1.21712	-0.286794	0.37969	-0.0633724	0.184733	0.86325	0.946228	1.77663	0.342585	0.151194	1.59816	0.554247	1.05417	1.72744	-1.27733	0.639101	-0.57889	1.39949	0.398433	0.856214	0.741881	0.890008	0.518686	-0.0520408	-0.728967	1.0141	-0.147122	0.300814	0.302768	0.196929	4.79989	0.163813	2.44098	-0.0422012	1.20018	-0.259587	3.44304	4.18551	0.649366	0.549621	0.823721	0.740262	0.575364	0.586422	-0.56376	0.0346332	1.33616	1.7844	1.38707	3.17028	2.15632	0.391716	0.586588	0.628252	0.520238	0.166581	0.0811394	-0.494199	0.546536	0.39848	0.745124	0.455773	2.70801	0.452607	0.164261	0.849218	0.580429	0.814797	0.386607	0.314327	0.794557	1.52028	1.21712	-0.276453	-0.712949	0.698638	0.337292	0.383131	0.454172	1.01207	0.396794	0.0530445	0.20902	1.04083	1.77385	1.2376	0.543449	0.479596	-0.0927727	-0.0239114	1.49892	-0.420294	-0.348502	-1.81944	0.236737	0.371021	0	0.340693	2.24958	1.38583	6.77143	0.0424646	0.444528	1.67833	1.08784	0.465344	1.86126	0.549621	0.408486	-1.64848	-0.12013	0.364857	1.17051	0.541905	-0.234206	0.302371	0.265374	0.814797	2.62183	0.125538	0.395105	0.395056	2.44098	0.955011	4.41035	0.438058	1.68268	0.498437	0.697054	0.51558	-0.00614307	0.915552	-0.617426	1.63187	0.426653	1.5239	-0.109109	0.768601	-0.30913	0.315643	3.07453	0.937923	0.371835	0.772945	0.956927	0.178862	1.14665	5.5	0.770246	3.99364	0.605079	0.706577	-0.469469	-0.0337957	0.0197853	0.434811	0.0637362	0.25349	1.37788	0.900885	0.476439	0.172818	0.700224	-0.730329	1.20957	0.0195736	0.250642	-0.567139	1.00083	0.485895	4.02896	-1.04232	1.60756	-0.544993	-1.05978	0.0938302	0.989034	0.558022	1.58391	1.17998	1.48546	1.09887	-0.199942	2.11293	1.8401	-0.42173	1.09022	1.36875	1.20647	-0.389966	0.809709	2.4184	2.02949	2.83401	1.18806	2.16547	1.72216	-0.0151203	1.00025	0.764161	0.568112	0.497484	0.396746	0.471693	-0.341279	2.08509	0.842829	1.3463	0.630524	2.90521	3.30224	-0.139561	2.59845	2.79191	2.28394	3.6791	6.7042	0.13631	5.39958	6.39801	0.235539	1.53851	-0.830947	1.21712	0.372763	0.653095	-0.886405	0.335453	0.0965814	3.36833	0.614337	-1.11002	0.772945	0.962695	0.663377	0.316402	-0.40416	-0.0102603	-0.613229	0.236572	-0.978237	-0.608164	1.06405	0.134441	-0.893622	0.826742	0.861487	-0.696347	1.34856	-1.5212	-1.06089	-1.05637	-1.1268	-2.14521	-0.51795	0.560204	-1.15414	-1.1758	-1.42049	-1.48161	-2.03128	-0.806092	-1.23359	-1.14422	-2.45909	-0.818446	-2.29673	-2.04785	-0.972229	-1.31383	-1.24092	-0.95655	-0.690979	-0.319088	-0.764485	-1.22208	-1.30037	-1.14433	-0.423044	-0.283161	-0.724323	-1.07474	-1.38315	-1.08097	-0.434988	-2.25109	-0.0118843	-1.43065	-1.79549	-1.10998	-1.95744	-1.425	-0.950789	-1.3516	-0.738667	-1.6656	-0.461842	-0.870288	-1.5619	-2.22678	-1.76157	-1.05309	-0.68229	1.36057	-1.39576	-1.16525	-0.755391	0.984758	-0.386665	0.943314	-0.511369	-0.907938	1.14524	1.39278	-1.13413	-1.45004	0.460419	0.72988	-0.994759	-0.366787	1.59831	-0.517537	-0.763371	-0.802564	-1.19256	-0.344505	-0.184942	-1.1519	-0.52105	-0.882111	-1.18727	0.770929	-0.587871	0.444341	-1.03468	-0.387506	-0.743577	-0.656818	-0.765926	-0.485482	-0.214675	-0.134829	-0.852535	-0.187601	-0.326026	-0.32623	-0.272431	-1.83745	-1.33212	-1.40794	-1.32755	-0.943327	-0.771651	-1.63681	-1.78029	-0.610315	-0.5177	-0.725876	-0.664838	-0.545203	-0.553865	0.623443	-0.243551	-1.03738	-1.20856	-1.01599	-1.63198	-1.32466	-0.389498	-0.557476	-0.579221	-0.496547	-0.250584	-0.224534	-0.163376	-0.521126	-0.398725	-0.671721	-0.434004	-1.4507	-0.438387	-0.284733	-0.753422	-0.547619	-0.733361	-0.384127	-0.3358	-0.691538	-1.11536	-0.930393	-0.985598	-0.0701136	-0.640756	-0.344542	-0.374609	-0.435974	-0.830483	-0.390907	-0.252633	-0.273679	-0.851612	-1.22094	-0.957355	-0.512398	-0.463684	-1.38432	-1.22334	-1.0991	-0.508629	1.27019	2.40842	-1.11377	4.0976	-0.268929	1.56015	-1.35632	-1.06173	-2.21561	-1.57559	-0.422875	-1.18286	-0.893354	-0.444585	-1.2329	-0.517653	-0.396628	1.3044	-1.33886	-0.38019	-0.941261	-0.516563	-1.134	-0.304977	-0.286923	-0.733762	-1.39765	-0.224601	-0.383877	-0.38399	-1.44748	-0.80622	-1.75383	-0.414421	-1.1824	-0.486707	-0.637554	-0.485356	-0.234195	-0.773722	-0.278868	-1.11808	-0.409952	-1.11945	-1.31333	-0.677011	-0.763415	-0.330756	-0.204481	-0.803883	-0.386977	-0.704142	-0.821673	-1.625	-0.906773	-1.76204	-0.695747	-1.6792	-0.568262	-0.651622	0.560819	-0.178853	-0.226979	-0.41768	-0.263652	-0.316631	-1.06738	-0.780488	-0.458012	-2.51219	-0.632968	0.0482611	-0.954674	-0.223624	-0.325862	-0.176736	-0.834518	-0.469901	-0.212171	-0.100502	-0.142853	-0.366783	0.462772	-0.217061	-0.0897993	-0.51851	-1.12291	-0.941716	-1.08687	-0.88754	-0.944759	-1.31242	-1.22437	-0.592912	-0.892213	-1.06893	-0.978886	-0.703645	-0.713722	-1.37527	-1.3221	-1.54293	-0.937196	-1.34029	-1.20851	-0.184722	-0.0633701	-0.692576	-0.524497	-0.469007	-0.382307	-0.461065	-0.127509	-1.28944	-0.7443	-1.03303	-0.585619	-1.5264	-1.56823	-0.550335	-1.45697	-1.54793	-1.40424	-1.74512	-2.2479	-1.26472	-1.97069	-2.62285	-1.63071	-1.12833	0.216975	-0.977909	-0.361714	-0.604714	0.298239	-0.336995	-0.24561	-1.63431	-0.569921	0.609556	-0.697782	-0.824135	-0.610921	-0.309948	0.0894173	-0.24552	-0.143442	-0.272683	1.47555	-0.183067	-0.897949	-0.232002	1.24152	-0.737711	-0.752606	2.00233	-1.0355
ENSP00000431603	-0.796563	-1.44368	0.322596	0.339123	-0.179693	-0.446071	-0.514015	-0.389129	-0.497752	-0.147736	0.0773782	-0.129027	-0.327612	-0.379631	-1.25604	1.29921	-0.203271	1.0599	-0.254101	0.956618	-0.18155	-0.792525	0.975447	0.467697	-0.190762	-1.23326	0.388515	-0.383414	0.819318	0.679023	-0.141204	-0.429063	-0.764734	-0.869716	-0.536535	0.166718	-0.25846	-0.0852436	0.0423456	-1.88206	0.605316	-0.581559	1.60225	0.766655	-0.0838279	0.732396	-1.65577	1.02393	1.3516	0.248754	-0.381959	-1.57144	0.714903	-1.10138	-0.155341	0.371053	-0.260303	-1.64782	-1.48385	-0.798504	0.760114	0.533991	0.121958	-2.70484	-0.410605	0.711512	0.691391	-0.932323	-0.523143	-0.240573	1.26585	-0.25802	-0.464204	-0.165231	0.0880204	-0.567248	1.58892	0.208773	-0.626825	0.170479	-0.899176	-0.802111	-0.00220881	-0.275198	-0.955256	-0.039207	0.601012	-1.14069	-0.176155	-0.379488	0.976375	-0.107327	-1.59484	-0.796214	-0.572365	-0.791848	-1.01323	0.135571	0.532295	0.355194	0.418448	0.720027	0.996835	-0.551569	-0.239473	-0.531923	-3.20193	-0.895288	-1.58236	-1.15648	-1.75208	-3.84688	-0.00594769	-1.0619	-2.99558	-2.94892	-2.03694	-2.22374	-2.4089	-1.06704	-0.318569	-1.81482	-0.227685	-1.08469	0.149534	-1.05369	-1.68474	1.0781	-2.21702	0.705538	-2.42038	0.738333	1.34186	-0.393927	-1.54823	-1.09401	-0.324956	-1.52758	-0.801142	-1.42095	-0.229355	0.136835	-2.02622	0.0386844	-0.946227	0.95747	-1.06091	-1.57324	0.294248	1.91462	-0.33059	0.46122	-0.246935	0.170112	-0.768351	0.0888265	0.21147	-0.150275	0.16758	-0.242968	-1.33847	-0.107236	0.4774	-0.900567	-0.0711291	-0.20775	0.0197459	0.776708	0.492106	0.205718	-0.524347	-0.159438	-1.0603	-1.18594	-1.14215	-0.675488	0.469527	-0.993198	-1.78381	0.558014	-0.992654	-2.32454	-1.66039	-1.11169	-0.426789	-1.9757	-2.48699	-1.10725	-2.22688	-0.341342	-0.186933	-1.04428	-0.804389	-0.651027	-1.50074	-0.315196	-1.38786	-0.313885	-0.758583	-0.327223	-2.21421	-2.02572	-1.13678	-0.610397	-1.90118	-0.865386	-0.743265	-1.43681	0.0158336	-0.457881	0.789635	-1.12681	-1.8886	-2.41941	-0.993229	-2.28164	-2.05163	-0.937557	-1.31438	0.180393	-0.333809	-1.7315	-1.15561	-3.73752	-0.912611	-0.391553	0.227683	0.576263	1.04882	-1.88829	0.0575806	1.17026	-0.102856	-1.3023	-2.25151	-1.23875	-0.643137	-0.463689	0.893932	-0.146595	-0.933763	-0.652115	0.97763	0.023652	0.304885	-0.216919	-0.182777	-0.807059	1.57348	-0.337821	-1.6194	1.47431	0.83451	1.09114	0.327865	0.900847	0.193082	-2.18968	-1.0594	-0.293425	-0.729701	-0.23457	0.265677	-0.130452	-1.12902	-0.791548	0.47392	-1.21069	-0.0412501	-1.3238	-0.697114	0.372156	0.733604	-0.340459	0.598287	-0.605853	1.60389	-0.845652	0.0120114	-0.943495	-0.318875	-0.539322	-0.95505	0.726016	0.518904	0.317374	0.820406	1.00704	0.709339	0.277159	-0.387415	0.121808	-0.695405	-0.798251	-0.539457	-1.24701	0.143856	-0.347121	0.375426	-0.689894	0.917842	-0.0919961	-0.650477	-0.0201917	-1.23082	-0.528019	0.642523	-0.237778	-0.949059	-0.0483291	-0.23933	-1.46537	0.039909	-1.20887	-1.80235	-0.826994	-0.362881	0.762245	-1.70031	0.980339	-0.524939	0.415174	0.747815	-0.624374	0.904534	0.814797	-0.4955	-0.579696	1.25619	-0.635413	-1.0078	-1.49315	1.68324	2.15509	1.46634	2.383	0.476439	0.67146	0.639101	0.437541	0.305126	-0.252934	0.342518	0.663566	0.6298	0.606395	0.0431347	-0.293367	-3.08647	-0.767166	1.55461	-0.498207	1.46619	1.56076	1.33337	0.919249	-0.816437	-1.07319	-0.679826	-0.875358	0.619555	-1.15605	0.410152	-2.57938	0.918367	0.532632	-0.897902	-0.553154	-0.890761	-1.61156	0.272527	-4.87189	0.83534	-1.53851	-3.26041	-3.70812	0.651538	0.371077	0.228424	0.478018	-3.96524	-4.22763	0.570281	0.910908	0.272355	0.281031	0.955011	0.173032	-0.838795	1.57233	0.322184	0.468521	0.737028	-0.0209575	-0.825029	0.527989	0.159538	0.485895	0.612793	0.44614	0.20097	0.463753	0.512989	0.0702375	0.298965	0.234099	0.377964	0.211604	-0.608308	-2.41854	0.431555	-0.758142	-0.225745	-0.213916	-0.497701	1.20597	1.85299	0.733799	1.14899	0.492175	0.822445	0.89248	0.980196	0.242063	0.110539	0.337025	0.323206	0.244328	-2.60354	0.476439	-0.639097	-2.0318	-1.70477	-1.86126	-1.14665	-1.39081	-0.104478	0.192215	0.227059	0.136478	-0.418271	-0.590203	-1.28047	0.139561	-0.150128	0.290921	0.054576	-1.20847	0.0370779	1.60037	0.320212	0.182237	0.292973	-0.08053	-0.367568	0.327824	0.529537	0.362245	0.758158	-1.89955	0.295667	-0.231197	-0.101715	0.0358799	0.420294	-0.0675737	1.64488	-0.325904	0.479596	-1.41527	0.501562	0.304713	0.173887	1.09224	-0.508646	0.634448	-1.12194	0.874638	0.237189	-0.26265	-0.139031	-0.408486	0.0298941	0.653095	0.524758	1.384	1.44707	-0.0106741	0.569652	-2.3172	0.0305271	0.622063	0.100153	-0.0204641	0.138582	1.01005	-0.340137	0.360477	0.168356	-1.13658	-0.253921	-0.308199	0.27896	-1.52753	-0.410772	-0.0134852	-0.0952981	0.708168	0.34796	-0.916078	-0.0119531	0.57261	0.0873889	0.287183	0.0905828	-0.605749	0.344403	-2.01259	0.514026	-0.0401988	0.507801	-1.04711	0.199834	0.712949	-3.01409	-0.6	0.395105	-0.144014	0.286902	0.309018	-0.463753	0.386607	-1.14899	0.298872	0.893622	0.207518	0.237189	-1.68268	-0.562919	-0.604402	-3.57956	-0.534068	-0.355915	0.585142	0.528143	0.219971	-0.192282	0.384896	0.60276	-1.73205	-0.627217	-0.32364	-1.3334	0.582539	0.0813984	-0.458004	0.51414	-1.2436	-1.13958	0.524891	-0.343543	0.559258	0.276686	0.764713	0.495308	0.798932	-1.64848	-2.90929	-0.845431	-1.03093	0.83824	0.517134	-1.31854	0.45897	-1.22986	-2.4581	-1.0693	-1.34792	-0.914099	-1.59172	0.886734	-1.30936	-0.533921	0.593299	-2.84452	0.311327	-3.31967	-0.0854369	0.129985	1.09816	0.748373	0.477477	-1.75546	0.384845	-1.10165	-0.925564	-0.908195	-0.745262	0.986575	-1.11409	1.06313	1.37671	2.09413	1.19763	1.8881	1.82775	0.654029	0.566572	0.612874	-0.0240167	0.299225	0.495308	-0.0890061	-0.539612	0.959539	0.268433	0.418435	0.393412	0.46216	0.360477	-0.0221619	0.824421	-0.662744	-1.44452	-0.251979	-1.71497	-1.66114	0.442952	-0.438083	0.594289	0.412046	0.376235	0.640838	-1.27485	-0.682166	1.285	-0.823387	0.621853	0.017974	-0.683607	1.78424	-0.757006	-0.704782	-0.420961	-0.25123	-0.969212	-0.181404	0.420349	1.13479	-1.18629	-1.34237	-1.07684	-1.46153	-0.457261	-0.60612	-0.576439	-0.414354	-0.303426	-0.181818	-0.329617	-0.607374	-0.562254	-0.565472	-0.234206	-0.160128	2.88997	0.0892938	-1.13399	-0.181369	-1.08429	-1.15748	-1.07644	-0.786993	0.229518	0.803765	1.07818	0.336814	-0.570912	0.577792	-0.400432	-0.0528893	-0.795936	-0.501552	0.377154	0.674361	1.50367	1.16205	-0.295667	5.78643	-0.728671	1.13227	2.96967	3.73218	-0.602138	-0.366387	-0.244137	-0.453713	8.44619	4.50483	-0.530902	-0.792132	-0.274784	-0.284878	-0.825752	-0.264677	0.997011	-1.09013	-0.317664	-0.452055	-0.660938	-0.198749	0.0293175	-0.499664	-0.247855	-0.464349	-0.571823	-0.429547	-0.250398	-0.448883	-0.483	-0.209383	-0.298196	-0.255393	-0.358621	-0.273179	-0.127515	1.82622	-0.411124	-0.100504	-0.181818	-0.169725	-0.123404	-0.934405	-1.2497	-0.64566	-0.907765	-0.470466	-0.721974	-0.763385	-0.813328	-0.270232	-0.204366	-0.326988	-0.334339	-0.268952	2.76433	-0.448879	-0.0952981	3.79513	1.2587	1.54353	0.595247	5.46892	-0.172818	-0.255015	-0.258169	-0.212191	-0.119159	-0.100504	-0.0708881	-0.214747	-0.160128	-0.316482	-0.201701	2.3299	-0.187608	-0.0776931	-0.315163	-0.236737	-0.290921	-0.193247	-0.105463	-0.328367	-0.490762	-0.346083	-0.658828	1.47229	-0.304713	-0.149983	-0.187608	-0.193247	-0.390265	-0.187608	-0.123404	-0.14646	-0.461136	0.969461	-0.480551	-0.323763	-0.234375	-0.877961	-0.0763567	-0.585644	0.834944	-0.76312	1.01048	-0.126216	2.66947	-0.629057	1.39275	-0.587261	-0.489047	-1.03457	-1.04222	-0.198749	-0.535318	1.98261	-0.224544	-0.565627	-0.204366	-0.201701	-0.204366	-0.830459	-0.123404	-0.345749	-0.234375	0.619351	-0.163813	-0.153432	-0.285596	2.69401	-0.142857	-0.209383	-0.163813	-0.642112	-0.339124	0.471414	-0.175863	-0.540238	-0.223585	-0.296976	-0.214535	-0.119159	-0.344891	1.71721	-0.47713	-0.179202	-0.48111	1.59721	-0.233186	-0.647991	5.59127	-0.139817	-0.383696	-0.156813	-0.305441	-0.308175	5.68016	-0.379733	1.69816	-0.287722	-0.737889	-0.241838	-0.248282	1.34982	-0.139169	-0.105463	11.0003	-0.139169	-0.14646	-0.540873	-0.505197	-0.272239	1.412	-0.376119	-0.555078	1.45513	-0.131507	-0.160128	1.15865	-0.542797	-0.214535	-0.127515	-0.0447661	-0.0839604	2.69658	-0.489635	-0.131507	-0.0633724	-0.296883	-0.687489	-0.472089	-0.697015	1.30698	-0.810875	0.506535	2.07191	-0.73752	-0.478451	1.02821	-0.432826	0.695979	2.29271	0.551602	0.919155	0.407306	1.19222	-0.7851	2.58216	-0.101944	-0.0708881	2.69617	-0.320009	7.39961	-0.160128	-0.245856	-0.100504	-0.653962	-0.450937	1.35574	-0.367608	1.90228	1.46721	0.322391	1.39567	-0.83242	0.682049	-0.886752	-1.05597	-1.301	-0.965052	-1.25267	-1.27736	-0.595966	-0.542365	-0.557915	-0.195326	-0.305515	-0.473567	-0.201452	-0.0969285	-0.816254	-0.273831	-0.40119	-0.386514	-0.444644	-0.35171	-0.169725	-0.726115	-0.0412591	1.11577	1.63154	1.63601	1.19529	-0.429536	-0.169725	-0.557021	-0.402645	-0.365294	-0.576439	1.03658
ENSP00000340823	1.59031	1.76078	0.15657	-0.888038	0.247022	0.0155348	0.108638	1.30928	1.51386	1.20435	1.22024	1.62025	0.847359	1.44956	2.18661	1.52315	0.564184	1.10519	0.640397	0.627956	0.447168	2.47582	2.15893	0.28284	2.25762	0.0888231	2.80686	2.12786	1.12682	1.93498	-0.601853	3.26874	1.81471	1.71492	1.38241	0.507401	0.966924	0.888738	0.807179	1.65784	1.35565	1.09312	1.0096	1.96058	0.545292	1.34515	1.57155	1.18705	2.6333	1.43977	0.259164	0.912147	1.50811	0.579719	-0.37755	1.29048	1.07696	0.546067	-1.01222	0.867731	1.3422	-0.344028	-0.514452	-0.63116	-1.38313	0.100838	1.2591	-0.134822	-2.31815	0.018539	0.635903	-1.32433	-1.47549	-0.257553	0.888595	0.260776	0.229649	-1.50697	-0.571071	0.299238	1.18094	-0.0370078	0.933195	0.358687	-1.14236	1.04313	-0.711791	-0.00759869	-0.838344	1.08467	1.63536	-0.340209	0.185508	-0.290583	-0.761625	0.188617	0.613748	0.914315	1.50636	0.991827	1.85936	1.312	1.32197	0.12841	1.00412	1.64785	2.0068	1.9499	2.75476	2.40889	2.10412	1.69605	-1.33869	-0.216522	1.64173	2.73539	1.32628	1.88524	1.61313	-1.39122	3.12769	-0.162265	2.59642	-2.02763	1.56808	-1.22341	-0.579404	0.183471	0.240775	-0.124644	-0.635154	-0.609093	-0.301384	-2.02368	0.736081	-0.735787	1.2455	1.20494	-0.805233	2.03755	0.837676	0.91498	2.0891	0.00532317	-0.2565	0.744907	0.30719	-1.15935	-0.82277	-0.662946	-0.338071	0.609527	0.990547	1.48098	-0.0287763	1.37177	-0.201866	-0.517026	-0.368176	-0.935483	-1.27116	-0.598233	-0.154525	-1.17383	-0.150986	-0.361659	0.317948	1.5765	0.679622	0.765561	1.34715	0.869919	2.66636	-0.945213	0.448366	0.521261	-0.47898	-1.00986	0.259834	-0.215481	0.0952796	-0.243362	1.08058	-0.39217	0.749727	1.2627	0.863557	0.059502	1.58247	1.06984	0.263271	-0.456151	-0.0976169	-0.591646	0.748534	-0.510891	-0.0544028	-1.49277	0.150188	-0.196237	0.524709	1.56374	0.652287	0.00578178	-0.0279126	-0.183241	1.03352	-0.16202	0.445683	0.97071	-0.397085	-0.079894	-0.729475	1.2292	0.887194	2.10874	0.16363	0.143922	2.18423	2.15004	1.87942	-0.685585	-0.976948	0.17933	-0.370806	-0.471511	1.56568	1.86288	2.14161	2.06735	1.43948	2.22039	0.766171	-1.02365	-0.514196	0.0154415	0.555342	-0.517537	1.70626	-0.782061	-0.856908	-0.0808	1.17512	-0.127981	1.01765	1.21132	1.07886	0.815112	0.906268	0.778128	1.61954	2.15531	2.33196	1.36986	1.41048	1.91826	1.11942	1.0644	1.34287	0.402817	0.495071	0.838413	0.970734	0.549207	0.603966	-0.0177447	1.05316	0.550947	0.304289	0.0889935	0.729454	0.314718	-1.3179	0.885194	1.26576	0.331986	1.19769	0.204098	0.351734	-0.0117655	0.562537	0.461952	0.838777	1.39571	2.83745	1.91888	1.77235	2.63638	1.45371	0.351048	-0.70253	0.680513	0.0933863	0.560871	-0.146414	1.48946	0.848407	-0.286222	-1.07559	-0.676527	2.3004	0.422796	-0.485125	0.94874	0.711249	-0.106519	0.328001	0.30119	-0.392154	1.07734	-0.222461	1.09616	0.27954	0.878194	-0.448228	-0.158096	-0.0347943	4.13388	1.76844	-0.123924	0.211972	0.234206	-0.257668	0.13631	-0.0907409	-0.0740371	0.229416	0.135388	-0.0708881	-0.0316386	-0.0248146	2.24145	4.26762	0.245856	0.296976	0.259299	1.62777	-0.246578	2.79078	1.60755	0.875662	0.316482	1.25591	2.07907	3.61725	2.15632	0.457373	0.314567	0.982159	0.0447661	0.270114	0.163813	0.243715	0.226991	0	-0.119774	5.44293	-0.481173	0.062137	-0.288831	1.66114	2.76347	1.0141	0.0791823	-0.342746	1.21966	4.07583	0.284747	-0.062137	1.75983	1.03875	-1.32184	-0.230472	2.11293	1.15134	-1.09887	-0.367524	-1.25327	0.70976	-0.687571	-1.13274	-1.35383	2.26605	-0.261488	-0.819903	-0.958846	-0.0358	0.457373	0.200698	0.142857	0.972381	-0.793471	2.326	0.376235	0.198749	-0.349295	0.665584	1.31937	2.47848	-1.05766	0.877446	-0.408486	1.7844	0.517134	1.09224	-1.05343	1.20957	-1.35853	0.132254	-0.548079	1.3247	0.0189771	0.339126	0.381616	0.268325	0.0231002	0.196282	-0.199411	0.0345238	1.51453	0.0548546	4.97224	-0.0387589	0.791431	0.756523	1.03875	0.837066	0.711354	-1.20681	-0.455773	0.142284	-0.494441	-0.318068	1.86126	0.0102603	3.10456	0.460566	0.676554	-1.19959	0.653095	-2.79078	0.118457	-0.360392	0.654654	0.501562	-1.09004	0.566572	-0.250398	0.625156	0.222354	-0.902708	0.740262	-0.994018	0.438058	0.368354	1.01816	-0.414425	1.5647	5.41323	-0.441602	-1.16316	-2.46824	0.421896	0.560411	-0.740262	-2.32604	0.189638	0.296547	1.26388	2.1864	1.5647	0.639101	0.568112	9.94987	-0.0447661	2.25778	-0.34796	-0.194581	0.444528	0.331478	0.250398	0.274352	0.204124	-0.17555	1.84655	0.187908	0.214535	0.482748	2.33487	1.44775	0.555788	2.63711	0.68127	0.44775	-1.46446	0.0496043	0.460566	1.67833	0.676554	-0.0345238	0.388313	0.353354	1.11027	3.70215	0.293777	0.431555	0.490607	-0.241249	1.21966	0.0190727	0.534179	2.50983	0.583509	0.941697	-1.46446	0.0990062	1.2703	-0.46216	2.68267	0.534179	2.01972	0.05728	0.922958	-0.130953	0.337292	0.072217	1.16741	0.493773	0.912143	-0.739356	0.163383	1.50598	0.0898027	0.990892	-0.0860361	0.733799	0.910029	-0.372213	0.152114	0.119533	0.529537	0.162936	0.344124	1.59248	1.111	0.557329	0.184733	0.877446	-0.547287	1.59172	0.112453	0.326501	-0.485895	1.18973	0.63755	0.196963	-0.910418	-0.439679	-0.220148	-0.856214	0.23081	1.16136	0.597371	2.22447	1.46634	1.94296	1.41209	-0.0384044	2.63373	2.46824	-0.276453	1.29375	1.73668	1.41338	-0.274352	0.999212	3.06866	-0.1789	-0.149207	1.40756	3.08926	2.17407	0.154149	1.19277	0.922958	0.618972	0.55887	0.473276	0.540361	-0.165794	2.95012	0.86325	1.80425	0.690728	3.87579	4.16841	0.130189	-0.20339	4.36842	3.18082	0.0554248	0.108144	0.241249	0.108198	5.4937	0.172818	1.94747	1.37788	1.64429	0.468521	0.779562	-0.71934	0.371021	0.242853	4.77706	0.830174	-0.850963	0.964625	1.21815	-1.2146	0.372818	-0.234587	0.168025	-0.484571	0.245856	-0.740262	-0.440282	-0.731662	0.212302	-0.625222	-1.02468	1.01207	-0.502128	1.77951	-1.73627	-1.23703	-0.269266	-0.172984	-0.45487	-0.106222	1.24958	-1.50228	-1.50038	-0.98461	-1.57103	-1.94994	-0.934586	-1.58079	-1.35815	-2.73214	0.0807561	-1.78986	-1.01001	-1.14803	-0.981773	-1.53194	-1.15306	-0.753973	-0.312933	-0.993462	-1.32073	-1.57977	-1.366	-0.434504	-0.316605	-0.829269	-1.50368	-2.23425	-0.83987	-2.22058	-2.00807	-1.08076	-1.1037	-2.13081	-0.467579	-1.85199	-0.966658	-1.15662	-1.4887	-0.851808	-1.70973	-0.0244012	-0.960605	-1.8964	-1.64093	-1.67864	-1.19715	-0.871277	0.969801	-0.935838	-1.29904	-0.920095	0.561736	-0.0267933	0.758398	-0.659498	0.889051	0.581391	1.01001	-1.4221	-1.04646	0.134396	2.62493	-0.849811	-0.439724	1.87501	0.431062	-0.805826	0.167464	-1.37165	-0.364169	1.64281	0.0473322	-0.60616	-1.04588	-1.44944	0.507824	-0.779304	0.493038	-1.19897	-0.500854	-0.906211	0.458764	-0.96593	1.18348	-0.252842	-0.502757	-1.01895	-0.234424	-0.340244	-0.380812	-0.291655	-1.7039	-1.92231	-1.00163	-1.70914	-1.1625	0.0915368	-1.92603	-1.46374	-0.718726	-0.695465	-0.858261	-0.730897	-0.651526	0.906418	0.141751	-0.304776	-0.312834	-0.671858	-1.23905	-1.46514	-1.60561	-0.444106	-0.629028	0.638615	-0.608646	2.80193	-0.234362	-0.166578	-0.60913	-0.485566	0.525576	-0.540148	-1.09889	-0.588345	-0.309061	0.266674	-0.689796	0.447454	-0.426044	-0.383614	-0.856758	-0.56487	-1.06608	-1.57652	-0.409944	0.697533	2.36269	-0.419661	-0.523754	0.0240891	2.20109	-0.272229	-0.321921	-0.983669	-1.33751	-1.1382	-0.590029	-0.538728	-2.22631	-0.166609	-1.37044	-0.0496375	2.89402	3.30943	-0.283323	4.96708	-0.304688	1.53953	-0.955521	-1.26015	-1.48455	-1.09663	-0.45919	-1.35621	-1.09724	-0.526121	-1.53422	-0.629925	-0.430247	1.03996	-0.969878	-0.446704	-1.11705	-0.640822	-1.43716	-0.38737	-0.3484	-0.904406	-1.60889	-0.332215	-0.412442	-0.465558	0.126718	-0.949022	-1.56079	-0.503897	-1.42482	-0.564256	-0.799009	1.12654	-0.263655	-0.974326	0.0582107	-1.40002	-0.509012	-1.31241	-1.21018	-0.784966	-1.16039	-0.340504	-0.236562	-0.962627	-0.491275	-0.802973	0.0971451	-1.9636	-1.10387	-1.25474	-0.843964	-1.4681	-0.657416	-0.800126	0.123869	-0.250501	-0.259364	-0.503527	-0.236562	-0.33916	-1.13975	-0.908631	-0.516398	-2.761	-0.77538	-0.210615	-1.16767	-0.245846	-0.336295	0.331476	-0.952781	-0.603752	-0.264547	-0.0708862	-0.100501	0.780084	0.184069	-0.266757	-0.0776912	-0.553248	-1.38544	-1.10945	-1.26698	-1.05188	-0.782032	-1.41848	-1.42465	-0.239418	-0.997221	-1.18116	-1.08586	-0.401915	-0.844055	-1.58071	-0.802399	-1.26669	-1.02815	-1.59486	-1.36949	-0.248314	-0.0776892	-0.793097	-0.567945	-0.528906	-0.463662	-0.508713	-0.160519	-1.58176	-0.745452	-1.246	-0.615662	-1.72795	-1.80571	-1.52969	-1.09575	-1.90672	-1.63316	-1.43567	-2.20837	-1.22052	-1.77647	-2.88732	-0.909227	-1.30163	-1.0232	-1.16524	-0.457663	-0.69722	0.00194148	-0.362267	-0.306948	-1.98629	-0.743212	0.171786	-0.823655	-1.01362	0.744573	-0.369333	0.347528	0.210472	-0.396499	0.096175	1.0779	-0.474689	0.0517844	-0.264616	0.955977	0.534469	-0.862079	1.46703	-1.2075
ENSP00000221573	1.81274	1.76891	0.517161	-0.0839912	0.295251	0.178069	0.42122	1.50244	1.43727	0.773761	0.582315	0.910848	0.657097	1.76574	1.68279	1.37054	0.989353	0.817587	1.04693	0.560719	1.17989	2.03841	1.35759	0.262494	1.27899	-0.0325688	1.92736	1.19673	1.61732	1.58618	0.632617	1.37007	1.83053	2.08775	0.733338	0.397815	0.779936	0.787403	0.875625	1.55991	1.21397	1.13997	0.708215	1.83163	1.41149	2.37129	1.41567	1.40099	1.73561	1.31459	0.895514	1.14849	1.71001	0.787009	0.394574	1.1877	1.54787	-0.120477	0.723709	0.6985	0.483582	0.584939	1.28852	-0.321798	-1.14617	0.946065	0.998368	0.595453	0.279606	-0.0283213	0.996542	-1.29324	-0.877695	0.576309	1.1169	0.802313	1.34763	-0.498606	-0.145488	1.18709	2.12626	0.663857	1.00871	-0.423416	-0.463699	0.907493	0.916167	-0.167397	-0.810604	0.903723	1.4819	1.12616	-0.948218	0.283417	-0.62916	-0.0824045	0.650091	1.0696	1.37982	0.977572	1.18191	1.26996	1.62205	1.4003	1.40397	1.69247	1.41194	2.02806	2.01751	2.03618	1.99794	1.05178	0.48665	1.57136	0.848899	1.17245	1.84483	1.77627	0.976158	0.246885	0.883242	1.29955	1.35938	-1.05121	1.10448	-0.961154	0.984753	0.926484	0.676787	1.20562	0.828305	0.578729	-0.0813875	1.1915	1.45352	0.912877	1.89183	1.51888	0.662742	1.43434	-0.345681	0.052136	0.770812	1.07176	-0.200644	0.850601	1.26079	1.06786	0.10281	1.72701	1.3424	2.31708	1.21988	0.403821	-0.50735	0.815418	0.0605615	-0.165017	0.275769	-0.319009	-0.592148	-0.386473	0.12852	-0.755707	0.116654	-0.0037507	0.890181	1.42587	0.937502	0.681211	1.34645	-0.160749	1.34671	0.636528	1.02201	-0.67856	1.62202	0.759517	0.528336	1.52936	1.49416	0.146015	0.313763	1.43575	1.09753	1.23741	1.17587	0.0568976	1.42401	0.212481	0.689283	0.774346	0.564809	0.585717	1.0141	0.358958	0.332998	0.246348	-0.824503	-0.138462	-0.604734	2.18265	1.0679	0.748571	0.687869	0.527757	1.45439	0.0738417	0.98105	1.45266	0.663032	0.410297	0.197302	1.52286	2.19404	1.09857	0.599559	1.01026	0.414091	0.0460856	1.04279	-0.846461	-0.0492845	-0.865873	0.0568811	-0.412206	1.39829	1.55411	2.33096	1.78764	1.68691	1.8412	1.24563	-0.144584	-0.457551	-0.274757	1.35202	-0.488543	2.30231	1.22475	0.500255	-0.623906	0.336788	-0.776851	0.250183	1.47868	1.14667	1.53643	0.742475	1.18613	1.60531	1.95795	1.48217	1.35568	1.65021	1.7233	1.20705	1.0447	1.57351	1.23333	1.32328	1.09204	1.05941	0.930994	0.540417	0.128906	0.395304	1.16773	1.44147	0.195631	1.09772	1.18532	0.572368	-0.0387727	0.818934	1.11224	1.74635	0.484394	1.19988	0.292566	0.754462	0.984816	0.430436	1.47149	1.81871	1.70825	1.15053	1.73695	1.48712	0.562778	-0.150121	0.550665	0.39973	0.570285	0.502382	0.297946	0.107303	0.496078	0.798667	-0.308393	1.81994	0.669825	-0.219179	0.836009	0.550421	0.60228	0.783637	0.817674	0.640139	1.66063	0.21616	0.26689	0.820967	0.253142	-0.161737	0.12218	0.206209	0.809032	0.594289	-0.936427	-0.589874	0.34076	0.740366	-0.620252	0.881076	0.886658	1.82912	-0.565414	1.27505	-0.49136	0.974483	0.620571	1.73439	-0.263609	1.55411	2.65598	0.441336	0.68886	0.659201	0.465379	0.302129	2.17816	0.310958	0.681812	0.683507	0.572731	3.30092	-0.315343	0.318122	-0.78961	1.55842	-0.556349	1.50017	1.69045	1.31643	0.915198	1.17033	0.791624	1.31092	1.02719	0.602345	0.859727	0.398255	-0.703691	-1.04232	0.583874	0.980196	1.70052	1.10331	0.648917	0.277566	-3.53958	0.771893	0.613799	0.287722	-3.86747	0.645291	0.340351	0.209513	0.518065	0.175142	-3.66796	0.596606	0.96501	0.303505	0.232299	0.911839	3.12664	-0.751628	1.60308	0.312419	0.492241	0.696973	2.99145	-0.699287	0.543476	0.162753	0.451002	0.609729	-2.15803	0.142275	0.5116	0.589668	0.0101715	0.253019	0.199366	0.371493	0.192232	1.3027	-2.10589	0.430273	-0.784215	-0.259043	-0.286264	1.6215	1.20114	2.00775	0.786799	1.14222	0.515609	0.758809	0.936041	1.09185	0.185777	3.56361	3.40553	3.36142	3.50807	0.231398	0.520351	1.35495	0.503581	0.635166	0.512471	0.882524	0.730577	-0.157481	0.0717958	0.168466	0.0908772	-0.433315	1.44572	-1.17854	0.142857	-0.203757	0.233249	-0.0167624	0.73442	0.0272899	-0.568097	0.333928	3.86513	0.338022	2.77628	2.01753	0.312898	0.549647	0.397157	0.870343	-1.69733	0.254288	-0.318624	-0.173507	-0.0436175	0.386455	-0.229416	1.46906	1.94074	0.457514	0.669682	0.528017	0.229298	0.18624	1.11252	-0.631055	0.625178	-1.29382	-1.00255	0.304877	-0.166532	-0.0225935	-0.291443	-0.0581829	0.70181	0.542791	1.38583	1.5409	3.16272	0.611692	0.408532	-0.032987	0.589668	0.133513	2.69416	0.0631097	0.996008	2.04796	0.38087	0.0724794	0.917399	2.14732	2.15227	0.29423	0.701632	-0.447767	3.01791	-0.116381	0.738525	0.372257	0.900885	0.01397	0.579696	-0.0175709	0.245604	0.105084	-0.694541	0.344549	0.49134	0.541905	-0.0839604	0.550489	1.06799	0.21823	0.785519	-0.207461	1.24508	0.3629	-0.154488	0.227792	0.334354	-0.48324	0.383572	0.978979	0.330663	0.930431	0.0747435	0.199539	-1.58914	-0.595131	-0.648392	-0.0672335	-0.601666	-0.372597	0.563401	0.496873	0.11097	2.51948	0.384535	-1.5685	0.559158	-0.702282	-0.361035	0.628252	0.561542	0.0495582	1.83834	0.482373	0.805049	-3.30956	0.493742	-0.427664	0.509111	0.159538	0.759576	0.51558	0.767979	0.580996	-1.01101	0.876364	0.865838	-1.02403	0.557929	0.657556	0.473171	0.827316	0.415339	0.881362	0.730577	0.957477	0.640644	0.874445	0.738105	-0.545219	0.55156	0.307236	0.249405	0.142284	-0.0653083	0.0133345	0.974578	0.758158	0.470142	0.614337	0.397645	0.919802	1.08185	1.00981	1.00083	1.02276	0.832666	1.10561	1.47702	1.84703	1.27733	1.93396	1.94193	0.681021	0.573761	0.572013	-0.0871534	0.248005	0.4709	-0.0862083	-0.51286	1.05168	0.249405	0.354107	0.420127	0.512471	0.308778	-0.0700379	-1.00445	-0.660089	-1.45926	-0.267275	-1.50695	0.636715	0.468521	-0.44688	0.559405	0.396934	0.394463	-1.56091	-1.43906	-0.708463	-0.551645	0.333513	1.41062	-1.7595	-0.656542	0.770948	-0.762126	-0.756673	-1.20968	-0.29554	-0.993524	-0.316689	-0.812106	-0.581612	-1.18569	-0.670053	-1.12452	-1.4821	-0.427856	-0.628067	-0.609145	-0.447339	-0.313962	-0.163378	-0.344066	-0.629661	-0.60231	-0.521808	-0.179131	-0.153427	-0.333165	0.0238453	-1.16247	-0.267296	-1.09337	-1.13976	-0.996633	-0.792524	-0.938072	-0.70249	-1.00579	-0.861726	-0.556102	-0.743874	-0.396709	-0.106754	0.466157	-0.545025	-0.819766	-1.13013	-0.889382	-0.576625	-0.304155	3.95372	-0.673983	-0.57188	-0.309017	3.71942	-0.599479	-0.348642	-0.270279	-0.501674	-0.261067	4.56263	-0.567683	-0.832385	-0.321469	-0.26812	-0.770946	-0.23962	2.64397	-1.11874	-0.326883	-0.480185	-0.63141	-0.187601	0.810554	-0.508715	-0.261478	-0.437593	-0.564663	2.01638	-0.230858	-0.492955	-0.548224	-0.209612	-0.295553	-0.276851	-0.374663	-0.271861	-0.0776915	1.61698	-0.425673	-0.114762	-0.18515	-0.153427	-0.131502	-0.982101	-1.31943	-0.711009	-0.926963	-0.490089	-0.680751	-0.788643	-0.906251	-0.282729	-0.239523	-0.353001	-0.325856	-0.29886	-0.302248	-0.497869	-0.0897995	-0.490332	-0.583572	-0.485719	-0.76271	-0.656478	-0.190438	-0.226982	-0.26629	-0.248126	-0.160122	-0.127511	-0.119154	-0.229515	-0.153852	-0.283387	-0.209375	-0.656817	-0.216311	-0.123399	-0.329807	-0.243779	-0.348778	-0.204117	-0.160123	-0.330615	-0.523496	-0.390567	-0.711692	1.32172	-0.28513	-0.123399	-0.135992	-0.198741	-0.400298	-0.153836	-0.0897996	-0.127512	-0.437681	-0.596606	-0.50116	-0.272445	-0.271009	-0.887482	1.65426	-0.589424	0.765749	0.426347	3.00134	-0.199373	3.43884	0.0723512	1.23613	-0.642857	-0.51848	-1.04273	-1.08276	-0.222068	-0.570747	-0.396894	-0.20676	-0.540514	-0.237173	-0.198911	-0.237073	-0.790159	-0.135383	-0.388826	-0.201771	-0.771539	-0.142852	-0.135383	-0.308732	-0.640276	-0.0839579	-0.204117	-0.190633	-0.648979	-0.382751	-0.772586	-0.211964	-0.545726	-0.198741	-0.302313	-0.232468	-0.0776902	-0.355825	-0.477828	-0.509419	-0.209375	-0.524321	-0.883256	-0.260275	-0.700331	-0.166575	-0.110204	-0.377982	-0.181811	-0.291004	-0.340269	0.141549	-0.384559	-0.816751	-0.344019	-0.786703	-0.219578	-0.266013	3.11968	-0.131502	-0.095295	-0.234197	-0.123399	-0.160123	-0.528398	-0.472095	-0.237208	-1.50489	-0.385488	1.19229	-0.526933	-0.105459	-0.160122	-0.581235	-0.519624	-0.219716	-0.153836	-0.0898002	-0.0708865	-0.666132	-0.464431	-0.163711	-0.0708856	-0.254869	-0.682652	-0.484903	-0.678181	-0.541229	0.420877	-0.759818	-0.752716	0.497382	-0.529422	-0.601381	-0.449026	-0.730915	-0.398832	-0.770501	-0.655258	-0.804473	-0.598732	-0.766028	-0.665671	-0.123399	-0.0633707	-0.333541	-0.296907	-0.273711	-0.184726	-0.219841	-0.0633707	-0.683128	-0.451046	-0.56271	-0.4002	-0.789234	-0.903866	-0.84965	-0.838397	-0.855758	-0.739992	-0.890457	-1.11181	-1.25756	-0.969071	-1.28686	-1.27742	-0.628699	-0.534193	-0.528752	-0.198741	-0.280741	-0.449574	-0.213545	-0.131502	-0.848515	-0.29886	-0.349614	-0.4068	-0.488386	-0.328322	-0.219702	0.476072	-0.0477895	1.11962	2.115	1.43208	-0.58846	-0.451918	-0.172812	-0.518469	-0.394847	-0.38737	1.10617	1.0292
ENSP00000319597	1.98139	1.82465	0.685262	0.250313	0.52544	0.420327	0.531397	1.87476	1.90291	0.900337	0.766111	1.0921	0.881394	2.0429	1.80626	1.62749	0.990881	1.3099	1.33752	0.602946	0.538517	2.45772	1.85865	0.210184	1.4534	0.209079	2.27576	1.58052	1.48234	1.77046	0.678848	1.31769	2.11621	2.31167	1.04508	0.517109	0.914162	1.00613	1.32495	1.63651	1.33278	1.20818	0.783793	1.85542	1.28934	2.15489	1.45843	1.6859	1.90883	1.45209	0.976938	1.32264	2.01977	0.894854	0.567414	1.40266	1.49371	0.146301	0.91814	0.433918	0.736431	1.22137	1.49792	-0.160182	-1.02819	0.980016	1.25446	0.799214	0.531615	0.529969	1.20848	-1.28031	-0.704209	0.811436	1.25568	0.983307	1.4912	-0.509908	-0.0143246	1.42885	2.12631	0.937025	1.02677	-0.17521	-0.645345	1.22405	1.02511	0.0563235	-0.642914	0.722652	1.65001	1.25845	-1.10647	0.662751	-0.550971	-0.0367528	0.736269	1.14748	1.74459	1.21302	1.56917	1.36321	1.66795	1.59954	1.5054	1.76115	1.65882	2.24563	2.41797	2.19775	2.09789	1.07229	-0.325744	1.58532	1.29382	1.35303	1.86456	2.04863	1.29679	0.338699	1.12208	1.45245	1.64204	-1.01704	1.21327	-0.916822	1.18238	1.11453	0.936833	1.32889	1.11299	0.750576	0.0739882	1.37791	1.56374	1.12435	2.01451	1.71354	0.825323	1.78219	-0.15881	0.0765254	0.614002	1.25235	-0.00593103	1.02167	0.863022	1.27295	0.262181	1.86801	1.43359	2.75177	1.30644	0.665718	-0.312147	1.00075	0.220681	0.0629876	0.224304	-0.245589	-0.316599	-0.174271	0.364634	-0.633258	0.215786	0.100601	0.810463	1.63382	1.15625	0.870939	1.03567	0.0419986	1.56433	1.44456	1.42328	-0.581899	1.76785	1.03113	0.906261	1.66488	1.77075	0.287842	0.728323	1.52172	1.21087	1.433	1.28164	0.0875434	1.63777	0.473329	0.99761	0.744004	0.705766	1.34335	1.0806	1.26528	0.629433	0.394591	-0.764551	0.0531635	-0.347719	2.13977	0.51456	0.864879	1.01426	0.74969	1.6587	0.899508	1.08421	1.54694	0.814892	0.994339	0.421159	1.72558	2.42599	1.54691	0.750078	1.27388	0.669582	0.283211	1.07489	-0.755662	0.111115	-1.5137	0.197913	-0.257076	1.76001	2.22185	2.75975	1.94229	1.72922	1.99863	1.64933	-0.0385521	-0.306558	-0.0224968	1.8876	-0.962707	1.53381	1.34135	0.547141	-0.376754	0.342306	-0.70894	0.343111	1.71545	1.538	2.01371	0.845374	1.1783	1.68525	2.39389	1.54293	1.34241	1.47072	1.76393	1.36302	1.19613	1.57086	1.69176	1.43087	1.26963	1.28693	1.18408	0.605357	0.180264	0.4292	1.39611	1.64799	0.802664	1.24775	1.40489	0.69593	0.188914	0.792651	1.37396	1.47003	0.726521	1.04507	0.609691	0.942673	1.2449	0.660772	1.60813	2.18877	2.11224	1.31937	2.03917	1.66761	0.569117	-0.234846	0.76417	-0.0831585	1.12436	0.565787	0.366947	0.208488	0.472363	0.70185	-0.0816351	2.36306	0.443418	-0.281567	0.884575	0.611034	0.690564	0.880628	0.956669	0.768853	1.86161	0.474355	-0.456891	1.05148	0.292448	-0.203317	0.49048	0.0685037	0.86516	0.55897	-0.945625	-0.518622	0.28073	0.806328	-2.54155	0.978237	0.953099	-0.408593	-0.435282	1.27596	-0.529806	1.00602	0.665584	1.81673	2.49543	1.66801	2.38028	0.529537	0.779562	0.689149	0.470242	0.333038	2.4406	0.360061	0.722617	0.7312	0.687591	3.37017	-0.330121	0.384896	-0.656488	1.66421	-0.526135	1.57869	1.63188	1.38181	0.891807	1.14447	0.734467	1.36751	1.05978	0.602475	0.886409	0.388459	-0.643944	-0.993241	0.551163	1.04946	1.6013	1.07918	0.640654	0.247226	-3.35714	0.821609	0.649981	0.356986	-3.26323	0.68472	0.361787	0.223769	0.520267	0.215205	-3.79352	0.611692	1.01734	0.316228	0.277572	0.928546	3.46088	-0.660753	1.79427	0.337606	0.493773	0.737861	3.15616	-0.738644	0.577942	0.146647	0.504713	0.609707	-2.25874	0.222988	0.507918	0.55156	0.0637689	0.315163	0.226991	0.379071	0.196929	1.47011	-2.1864	0.405309	-0.773216	-0.29251	-0.269332	1.89045	1.32824	2.02845	0.798113	1.26388	0.486572	0.772945	1.04122	1.04826	0.264077	3.85633	3.48751	3.38838	3.62259	0.313783	0.492206	1.48467	0.529959	0.676859	0.538843	0.988071	0.706425	-0.147581	0.196961	0.237703	0.139347	-0.417497	1.59125	-1.17641	0.172596	-0.123587	0.300167	0.0220618	0.830174	-0.00816524	-0.51769	0.358764	4.18327	0.326164	3.20847	2.38883	0.260777	0.583717	0.429964	0.833616	-1.73671	0.297649	-0.202383	-0.0746278	0.0278995	0.413646	-0.144505	1.70144	2.14129	0.504517	0.701632	0.47331	0.30433	0.128859	1.14222	-0.587541	0.578748	-1.1392	-0.987876	0.325875	-0.0676975	0.0288305	-0.267473	0.0506613	0.721022	0.55897	1.47218	1.5484	0.0250568	0.639123	0.453413	0.0136412	0.640654	0.108042	3.0469	0.137838	1.04921	2.3022	0.405193	0.0802023	0.937923	2.46526	2.32664	0.310087	0.6703	-0.440009	3.57071	-0.0240167	0.81029	0.398619	0.988071	0.00735234	0.63447	0.0153411	0.290695	0.0624011	-0.613614	0.324628	0.571216	0.557329	-0.046761	0.557355	1.08566	0.230984	0.763072	-0.176676	1.38264	0.339124	-0.040954	0.313889	0.388263	-0.386989	0.410152	0.968496	0.328034	0.961319	0.181818	0.245602	-1.62371	-0.511217	-0.493629	-0.01397	-0.508965	-0.269445	0.619965	0.534244	0.192021	2.75415	0.41282	-1.49241	0.551163	-0.621076	-0.327375	0.642207	0.586588	0.107955	-0.442807	0.510343	0.845241	-1.26762	0.538628	-0.463665	0.571771	0.235755	0.770454	0.481205	0.808281	0.581006	-1.00038	0.959231	0.83534	-1.00255	0.538168	0.664499	0.503153	0.861544	0.388692	0.949284	0.777288	0.982159	0.664702	0.840926	0.770691	-0.502066	0.563711	0.395056	0.309397	0.180174	-0.0163979	0.0686323	1.12087	0.783914	0.457409	0.618972	0.36181	0.933632	1.0393	1.08495	1.02937	0.933032	0.866783	1.15353	1.53081	2.27927	1.27937	2.04695	1.94948	0.722038	0.564329	0.591209	-0.103835	0.296883	0.505247	-0.151753	-0.46525	1.03581	0.265168	0.387304	0.388263	0.49134	0.311327	-0.133038	-1.02934	-0.578491	-1.49541	-0.207052	-2.00003	0.661817	0.465481	-0.394164	0.563492	0.421685	0.434811	-1.42147	-1.47825	-0.746259	-0.535158	0.32853	0.536797	-1.36367	-0.704863	-0.136698	-0.790316	-0.78312	0.184088	-0.342641	-1.00933	-0.297031	-0.839108	-0.611875	-1.28109	-1.46918	-1.16048	-1.44528	-0.505909	-0.691209	-0.61932	-0.457267	-0.343049	-0.169719	-0.353264	-0.649422	-0.662607	-0.641949	-0.241332	-0.131502	-0.380355	-0.0969073	-1.19698	-0.358605	-1.14751	-1.17876	-1.03404	-0.755439	-0.911696	-0.655773	-1.03416	-0.853611	-0.556089	-0.75533	-0.386628	-0.168069	0.50672	-0.512995	-0.869011	-1.10004	-0.876185	-0.576582	-0.285893	3.41916	-0.722643	-0.601467	-0.346029	3.14045	-0.617521	-0.373637	-0.261975	-0.494251	-0.264248	4.4074	-0.570522	-0.883382	-0.334922	-0.311197	-0.779999	-0.274516	2.7107	-1.17205	-0.345824	-0.470297	-0.669021	-0.234198	0.80495	-0.541302	-0.24411	-0.487101	-0.57024	2.24282	-0.26473	-0.468607	-0.515396	-0.21581	-0.323823	-0.276616	-0.374319	-0.27044	-0.105459	1.67027	-0.398818	-0.0633708	-0.120181	-0.149978	-0.131502	-1.02854	-1.33316	-0.708686	-0.960579	-0.474029	-0.675245	-0.874704	-0.85499	-0.292865	-0.246537	-0.336893	-0.339941	-0.301291	-0.348791	-0.459984	-0.114762	-0.494883	-0.619375	-0.50323	-0.819691	-0.656916	-0.157189	-0.243777	-0.27057	-0.255067	-0.114762	-0.111244	-0.0897997	-0.26372	-0.166575	-0.318618	-0.204117	-0.727447	-0.172812	-0.123399	-0.348344	-0.208494	-0.327983	-0.198742	-0.146455	-0.292903	-0.537977	-0.412355	-0.675955	1.43582	-0.320831	-0.163378	-0.201616	-0.190439	-0.408125	-0.166575	-0.083958	-0.146455	-0.488298	-0.647501	-0.452615	-0.331784	-0.239005	-0.919336	0.670611	-0.541422	0.842658	0.491898	3.37662	0.430151	2.88902	0.817517	1.23278	-0.642513	-0.526469	-1.06184	-1.10088	-0.211965	-0.588525	-0.436211	-0.217065	-0.582386	-0.233225	-0.178856	-0.222176	-0.820777	-0.131502	-0.381872	-0.21263	-0.758834	-0.142852	-0.163887	-0.335998	-0.581858	-0.114762	-0.227642	-0.201445	-0.711502	-0.398753	-0.822124	-0.198742	-0.59734	-0.193241	-0.331899	-0.206761	-0.105459	-0.321213	-0.533012	-0.507286	-0.166576	-0.521598	-0.860067	-0.282978	-0.673471	-0.169719	-0.166575	-0.347529	-0.196008	-0.342283	-0.37642	-0.0774998	-0.389455	-0.769498	-0.333851	-0.816503	-0.247104	-0.264614	3.12721	-0.139164	-0.135384	-0.199074	-0.135384	-0.175857	-0.582084	-0.496924	-0.264593	-1.5417	-0.419046	1.12946	-0.505384	-0.119155	-0.156807	-0.580182	-0.550812	-0.189927	-0.147077	-0.0776907	-0.0952949	0.854941	-0.502414	-0.146455	-0.0633708	-0.28504	-0.686979	-0.456442	-0.713776	-0.538264	0.475791	-0.802677	-0.704063	0.440601	-0.504189	-0.605163	-0.481618	-0.746921	-0.388107	-0.797448	-0.683445	-0.827068	-0.599409	-0.722415	-0.68167	-0.146455	-0.0548529	-0.384185	-0.319543	-0.268552	-0.21209	-0.224537	-0.105459	-0.698951	-0.445432	-0.570344	-0.366186	-0.812033	-0.845059	-0.907181	-0.85996	-0.805818	-0.754914	-0.926337	-1.13555	-1.43285	-1.00267	-1.32663	-1.29036	-0.657937	-0.527389	-0.544279	-0.181812	-0.31619	-0.488247	-0.156807	-0.163377	-0.865152	-0.305108	-0.372708	-0.379741	-0.464816	-0.320103	-0.163377	0.61196	-0.0446257	0.976824	1.98903	1.51854	-0.613798	-0.457569	-0.156807	-0.525754	-0.405455	-0.419104	1.23206	1.10306
ENSP00000347345	2.60694	1.20151	0.850928	-0.390895	0.200448	0.799847	0.674376	1.57146	1.54475	1.21866	1.72091	1.69851	1.31113	2.22395	1.95178	0.360338	1.09629	-0.639063	1.1449	-0.534797	0.543544	1.55086	1.23084	1.29698	1.16766	0.141717	1.73677	0.612854	0.81567	0.838834	1.12655	1.9017	1.81319	2.35803	1.72465	1.20631	1.34332	1.22225	0.975218	1.39837	1.41673	1.59733	1.36928	2.22332	0.550374	0.955442	1.69013	1.41326	0.747861	1.18459	0.238448	1.45342	1.47817	0.675974	-0.201177	0.936414	1.56537	0.640701	0.646855	0.843977	1.56955	0.052216	1.39981	0.317265	-1.45542	0.996309	1.14587	-0.226062	-0.0192236	0.538547	0.740639	-1.14663	-1.05585	-0.33131	0.514855	1.30411	1.42657	-1.19608	-0.0257703	-1.39576	2.8433	-0.380022	0.782681	-0.767855	-0.219193	1.37185	0.792511	-0.688419	0.425621	0.774795	0.751636	0.261082	0.570484	0.378784	-0.106	0.478977	1.24747	-1.24935	1.29065	1.45704	2.09095	1.58211	-0.00724609	1.71209	1.33929	1.90895	2.02769	2.88421	2.56082	2.7032	2.44077	1.19198	0.682914	0.55641	2.27259	2.5057	2.7795	2.29734	1.43663	-0.505439	1.5268	0.16832	1.51648	-0.803862	0.508492	-2.12394	1.29306	0.702582	1.10774	-0.12022	1.59105	-0.210337	0.352822	0.358057	1.51401	1.01865	2.14079	1.06145	-0.556978	1.31988	-0.69084	-0.614183	1.45766	0.730482	0.434204	-0.673856	0.751289	0.976466	0.164407	1.13444	0.0933457	2.03417	2.06504	0.69144	-0.965882	0.868467	-0.331394	-0.19939	0.460143	-0.513101	0.126215	-0.569679	-0.586549	-0.537225	0.0148445	-0.155931	0.986829	1.26815	0.700744	0.570072	1.15112	0.2644	1.9085	0.726986	1.48321	-0.404013	1.65838	1.54688	1.49524	-0.0522612	2.63653	1.53397	1.81137	1.10091	0.976912	1.59526	2.31387	1.75091	1.05829	0.884811	1.18186	1.90514	0.54986	1.256	0.490743	1.68105	-0.284568	-0.433083	-0.484692	0.396377	-0.00472027	2.20388	1.04913	-0.129151	1.68826	0.838823	1.94746	0.667918	1.43046	0.869383	-0.0335332	0.815819	1.12095	2.43379	3.04913	2.72751	1.47294	1.45138	0.522798	0.753895	0.66586	-3.06625	1.54751	1.138	-3.46473	-1.63917	1.60908	1.46727	2.40981	2.56732	1.12241	1.61199	0.760671	0.269248	-0.731967	0.690259	0.674928	-0.435035	-0.117291	1.60951	-0.562706	-0.212011	0.596545	-0.866996	0.540205	1.24801	1.00432	2.51294	1.49888	1.21522	1.84036	1.80996	1.0123	1.86191	0.852945	1.42387	0.97913	1.39066	1.48132	1.26603	1.22269	1.02837	1.37009	1.65829	1.30271	0.622702	0.678983	1.66872	1.03048	-0.664664	1.32933	1.04963	1.00853	1.05576	0.840944	0.491922	0.692091	0.965223	0.907399	0.803786	0.895239	1.45283	1.0164	1.63198	0.843987	1.61532	1.45448	1.0574	1.602	0.978987	0.167528	0.319039	1.15854	0.0408194	1.2991	-0.0651786	1.50259	0.515433	1.14774	0.691307	3.29375	0.940488	0.429992	0.168265	0.828657	0.296163	0.942569	0.882799	1.01494	2.30705	1.35673	-0.0275687	-0.239118	-0.00786901	0.780049	-0.0357693	0.0596833	1.12999	0.803364	-0.632319	2.97277	0.395056	-0.809349	-0.270336	1.34499	1.37788	3.19352	-0.315058	2.07305	2.81881	1.41964	0.873881	-0.144598	-0.020589	-0.269809	0.107685	0.571075	0.954308	0.922958	0.633256	0.429704	-0.0102905	0.441336	0.964625	0.987876	0.886405	0.270432	-0.0143755	0.493742	-0.434643	2.56666	2.77626	-0.403473	2.61759	1.96625	-0.705355	1.70803	0.998745	1.99194	1.38191	0.827002	1.19465	0.540361	2.21981	-0.823318	0.725753	-0.685994	-0.355142	1.56807	0.85661	0.416784	0.320212	1.17033	0.819462	0.436436	0.355204	0.897391	0.431595	0.346217	0.67028	0.314799	0.32029	0.811403	1.32067	0.454172	0.369274	1.34639	0.223351	-0.420261	-0.325875	0.493742	0.588684	0.981975	0.154149	-0.460566	0.823318	0.327824	0.600453	0.919249	-1.72744	0.32969	-1.37484	0.758158	0.242222	0.42173	0.348209	0.504683	0.371021	-0.445073	0.656213	0.617426	-0.481376	-0.0341196	-0.0279481	-0.264108	-0.443773	-0.145578	1.06617	-0.50878	0.691211	1.19465	1.33914	1.54876	0.355142	3.47067	0.486016	0.41578	0.355874	0.402196	0.693889	1.86222	0.706577	0.802163	0.710091	1.29887	-0.906795	0.15481	0.309897	0.34126	0.26323	-0.229618	-0.366787	-0.870044	0.312645	0.0862528	0.395056	0.273831	1.061	0.268952	-0.323889	0.482748	0.310953	0.42829	0.174204	-0.156813	0.426653	0.782881	0.518686	1.13274	0.704987	0.340693	0.0430066	0.147958	0.245033	0.532657	0.17555	-0.321173	-0.187697	0.615882	0.934162	-1.19518	0.410772	0.31839	1.73257	-0.317558	0.825029	1.0021	-0.700298	0.418435	-3.50413	0.230499	-3.54061	0.133519	0.968733	0.767166	2.31977	2.6722	0.247887	0.818199	-1.50315	0.229379	0.912421	0.194747	0.167935	0.305126	1.49541	-0.0917092	0.507801	0.275917	1.31899	-0.0243504	-0.0521365	0.384845	0.962695	-0.176676	0.175142	0.16744	1.07048	0.473276	1.34792	0.195845	-1.24802	0.244459	-2.53129	0.225752	-0.430409	0.466933	0.695471	0.724148	0.189873	0.723391	1.50138	0.353354	1.13274	0.0888855	1.96226	0.557624	0.0862528	0.408486	0.503123	4.06805	0.52644	1.43461	0.429923	1.39016	0.294979	0.353354	-1.25064	-2.69318	2.08196	0.160753	-2.8116	-0.062137	0.762499	0.635999	0.288916	0.133038	0.45257	-1.26656	0.716142	-0.403611	-0.0645501	0.890983	0.75489	0.265374	-0.175385	0.637875	-0.901183	-1.00803	-1.40478	-0.227021	0.718162	0.383131	1.00303	0.641364	1.00803	0.745738	1.2855	1.24802	1.13967	-0.831894	0.660895	-1.10331	0.700224	1.09665	0.570348	1.26709	-0.937923	1.34743	0.843996	1.21231	-0.966559	-0.286429	0.779979	0.479596	0.395411	0.273179	0.0960175	0.28571	-0.633353	1.07469	0.592953	0.756512	0.476439	1.35078	-0.579768	1.57297	1.32513	1.42837	-0.801855	1.56974	-0.32026	3.58182	1.97608	3.15634	-0.169829	0.923558	0.748373	0.781221	0.151519	0.42829	0.584306	0.108042	2.24867	-0.693889	0.369274	0.487467	0.516081	0.61125	0.478018	0.112509	-0.775193	-0.459355	0.905544	-0.0880451	0.689149	0.886405	0.609707	-0.179543	0.703288	0.537271	0.558022	-1.12739	-0.994121	-0.904598	-0.716307	-0.160419	-1.48945	0.385704	1.34635	0.834472	-0.997982	-1.00227	-1.57731	-0.766055	-1.33286	-1.44837	-1.04981	-0.757547	-0.911779	-1.2378	-0.0343556	-0.156071	-0.531455	-0.80776	-0.799088	-0.601904	-0.409359	-0.204408	-0.41843	-0.805306	-0.837067	-0.774863	-0.295255	-0.244136	-0.473535	-0.459736	-1.45784	-1.50783	-0.740195	-1.51969	-1.2751	0.067153	-1.21671	-0.824198	-1.31576	-1.0236	-0.715826	-0.941755	-0.506035	-1.38227	1.18098	-0.650801	-0.138461	-0.808113	-1.08243	-0.723132	-0.396558	-0.313723	-0.931291	-0.715514	-0.414971	-0.34035	-0.780089	-0.410079	-0.346713	-0.609694	-0.322406	-0.318264	-0.707379	-1.01572	-0.436672	-0.355449	-1.03539	-0.250923	2.78793	0.760569	-0.471268	-0.542309	-0.832634	-0.246513	2.2526	-0.715979	-0.328264	-0.553427	-0.797945	1.25306	-0.325017	0.765147	-0.67052	-0.278871	-0.407759	-0.337665	-0.474885	-0.363527	-0.105461	-0.571517	-0.577123	-0.127514	-0.198746	-0.193482	-0.135386	-0.401554	-1.09997	-0.873363	-0.434172	-0.641919	-0.947915	-1.02704	-1.13613	-0.343141	-0.34304	-0.456481	-0.392716	-0.33852	-0.407107	-0.609599	-0.0776924	-0.632136	-0.707278	-0.636383	-1.02608	1.59635	-0.25274	-0.326592	-0.349444	-0.279965	-0.160126	-0.15343	-0.123402	-0.313212	-0.229644	-0.381262	-0.293311	-0.85644	-0.281541	-0.15681	-0.464879	-0.312285	-0.414454	-0.25283	-0.15681	-0.414858	-0.679196	-0.475342	-0.858102	-0.640891	-0.333086	-0.217069	-0.235637	-0.283765	-0.493289	-0.268407	-0.131505	-0.17886	-0.560484	-0.790503	1.01218	-0.389825	-0.309885	-1.19809	-0.663816	-0.731009	-0.847726	1.10382	2.96873	0.582711	0.980493	1.75831	0.5885	-0.812783	-0.685324	-1.38646	-1.4325	-0.273446	-0.711496	1.13627	-0.249335	-0.775936	-0.253659	-0.263742	-0.305424	-1.01826	-0.18473	-0.481112	-0.28967	-0.965615	-0.225231	-0.187605	-0.370828	-0.810858	-0.169722	-0.25446	-0.25939	-0.871745	-0.4374	-0.985283	-0.241815	2.06958	-0.281101	2.28828	-0.253168	-0.114764	-0.444432	-0.616883	-0.638904	-0.246323	-0.642859	-1.0564	-0.332562	-0.902586	-0.252642	-0.142855	-0.527873	-0.227569	-0.401207	-0.484706	-1.56308	-0.487382	-1.03035	-0.413399	-1.02166	-0.300848	-0.3423	0.769273	10.9443	-0.15681	-0.261653	6.6267	-0.20938	-0.68813	-0.58282	-0.311431	-1.32865	-0.427289	0.738729	-0.639155	-0.18473	-0.182877	-0.787963	-0.687914	-0.28515	-0.185865	-0.0548539	-0.110206	0.419586	2.72728	-0.190442	-0.100502	-0.370065	-0.857198	-0.591309	-0.824246	-0.669423	-0.989658	-0.960181	-0.903996	1.2425	-0.620326	0.548672	-0.630827	-0.879057	-0.521579	-0.996853	0.255238	-1.02772	-0.743053	-0.977165	0.323448	-0.149981	-0.0708871	-0.458731	-0.381239	-0.287189	-0.225157	-0.311944	-0.131505	-0.900684	-0.54789	-0.683292	-0.452882	-1.04993	-0.195864	-1.14037	-1.00325	-1.05269	0.138389	-1.16667	0.0120177	-1.72083	-1.26413	-1.64831	0.355225	-0.789281	-0.662317	-0.68892	-0.226987	-0.41338	-0.548648	-0.231703	-0.158476	0.815013	-0.361816	-0.454325	-0.489907	-0.571049	-0.454495	-0.223301	1.17312	-0.461257	-0.76854	-0.0985085	-0.613859	-0.780832	-0.573155	-0.21973	-0.644441	-0.510973	-0.531659	0.726404	1.90646
ENSP00000381064	2.73723	1.76891	0.0377657	-1.08016	0.228987	0.413299	0.136526	1.272	1.28547	0.927098	0.909675	0.672208	0.896477	2.72818	1.68279	0.349874	0.664932	-0.49073	0.857879	0.172812	0.542685	1.9456	2.16339	1.41886	0.536256	0.271812	-1.0553	1.19673	0.424527	-3.08822	-0.97505	1.0944	1.38448	1.64829	1.00089	0.496106	1.1269	0.748086	0.875625	1.55991	1.00439	1.29527	1.11923	1.9306	1.01897	2.03688	1.51969	1.72909	1.62628	1.41751	1.15859	1.24369	1.62383	-0.613362	0.394574	0.594331	0.770605	0.412606	0.723709	0.510047	0.252092	-0.0976035	1.28852	-0.321798	-0.469566	0.546122	1.04838	-0.0316697	-0.211793	0.026565	1.72849	-1.19123	-0.710212	0.124479	1.1169	1.1314	0.777809	-0.773083	-0.145488	-1.60794	1.37109	0.549399	1.30622	-0.423416	-1.08863	0.0388709	1.36637	-1.18501	-1.28855	1.35001	1.16204	1.12616	-0.617828	0.861032	-0.62916	0.666727	0.650091	-1.76003	1.18808	0.814884	1.47654	1.13781	0.186607	1.32387	0.944459	1.33806	-0.238487	2.02806	2.01751	2.32382	1.99794	1.3981	-0.721667	0.238569	1.005	1.17245	1.69751	1.29984	1.60617	0.940383	0.883242	1.74752	0.77141	0.218367	0.0930511	0.673462	0.517602	1.74277	1.0794	1.20562	1.23994	1.2845	-0.0813875	0.873004	1.45352	0.912877	1.89183	0.505617	0.286184	0.89471	0.0354447	0.921069	0.925159	0.284858	0.653161	0.134607	0.686399	1.59235	0.806985	0.526863	1.3424	2.18397	1.3005	0.871026	-1.10283	0.815418	-1.29251	-0.922473	-1.58832	-1.07139	-1.19755	-0.694017	-0.792088	-0.654298	-0.576491	-0.0906874	0.505113	1.277	0.937502	0.590821	1.34645	0.399743	1.7406	1.90704	1.60534	0.54407	1.62202	1.64371	1.6321	0.472443	2.32364	1.34285	1.18011	1.43575	1.88768	1.76735	1.60659	1.24226	0.343986	2.12672	1.35205	0.508795	0.870906	1.22098	1.15673	1.07544	0.690292	0.870012	-0.824503	0.501084	1.24815	1.32042	1.79043	1.72348	1.09167	2.04721	1.45439	1.48035	0.98105	1.66977	-0.560274	0.804434	1.3562	1.94405	2.55167	1.65235	0.959007	1.08576	0.414091	0.704451	0.759154	-0.846461	-0.0492845	1.13537	0.0568811	1.30175	1.20237	1.65681	2.33096	1.55293	1.68691	1.32386	1.68323	1.0807	1.30226	0.311078	1.35202	-0.488543	2.30231	-0.214439	0.500255	0.35083	0.970323	0.611623	0.250183	-0.0498296	1.36575	1.83051	1.41077	1.27827	1.66016	2.37511	1.70166	1.56566	1.65021	1.7233	1.35391	1.48775	0.363651	0.411987	1.09488	0.403649	1.7158	0.993805	1.30254	-0.847656	0.395304	0.634884	1.16914	-0.176291	2.01554	1.66173	1.78759	0.199097	1.24355	0.653776	0.886822	0.819345	1.15139	0.868863	0.893627	0.827161	0.974861	1.02831	1.68182	1.19569	0.244166	1.32835	1.04741	-0.008736	-0.432304	-0.130009	-0.221934	-0.030015	0.659034	0.297946	0.107303	0.142962	1.70384	-0.308393	1.95647	0.40627	-0.430132	-0.059555	0.717807	0.46085	-0.00481834	0.548719	1.15753	1.85025	0.582224	-0.608159	0.34199	-0.564764	0.490429	-0.154246	0.206209	0.809032	0.594289	-0.936427	-2.82424	0.34076	0.740366	-0.620252	0.881076	0.886658	1.82912	1.69624	-0.752056	1.70221	0.974483	0.620571	-0.518065	2.34638	-0.607379	-0.243561	0.441336	0.68886	0.659201	0.465379	0.302129	-0.311166	0.310958	0.681812	0.683507	0.572731	-0.0811701	-0.315343	0.318122	-0.78961	1.55842	1.58345	1.50017	1.69045	-0.734081	0.915198	1.17033	0.791624	1.31092	1.02719	0.602345	0.859727	3.00123	1.37209	0.887905	0.583874	0.980196	1.70052	1.10331	0.648917	0.277566	0.109472	0.771893	0.613799	0.287722	0.182237	0.645291	0.340351	0.209513	0.518065	0.175142	0.0672335	0.596606	0.96501	0.303505	0.232299	0.911839	0.0248146	-0.751628	-0.548704	0.312419	0.492241	0.696973	-0.114936	1.35744	0.543476	0.162753	0.451002	0.609729	0.420261	0.142275	-1.84601	-1.69587	3.40066	0.253019	0.199366	0.371493	0.192232	1.3027	0.474858	0.430273	-0.784215	-0.259043	-0.286264	-0.520507	1.20114	-0.310668	0.786799	1.14222	0.515609	0.758809	0.936041	1.09185	0.185777	3.56361	3.40553	3.36142	3.50807	0.231398	0.520351	1.35495	0.503581	0.635166	0.512471	0.882524	0.730577	-0.157481	0.0717958	0.168466	0.0908772	-0.433315	-0.599144	0.753491	0.142857	2.79267	0.233249	-0.0167624	0.73442	0.0272899	-0.568097	0.333928	0.148659	0.338022	-0.118694	-0.356034	0.312898	0.549647	0.397157	0.870343	-1.69733	0.254288	-0.318624	-0.173507	-0.0436175	0.386455	-0.229416	1.46906	1.94074	0.457514	0.669682	-1.87206	0.229298	0.18624	1.11252	-2.73457	0.625178	-1.29382	-1.00255	0.304877	-0.166532	-0.0225935	-0.291443	-0.0581829	0.70181	0.542791	1.38583	1.5409	3.16272	0.611692	0.408532	3.26571	0.589668	0.133513	2.69416	0.0631097	0.996008	-0.384297	0.38087	0.0724794	0.917399	2.14732	2.15227	0.29423	0.701632	2.03983	-0.0773823	2.65461	0.738525	0.372257	0.900885	0.01397	0.579696	-0.0175709	0.245604	0.105084	-0.694541	0.344549	0.49134	-1.84534	2.91462	0.550489	1.06799	0.21823	0.785519	-0.207461	1.24508	0.3629	-0.154488	0.227792	0.334354	1.96975	0.383572	0.978979	0.330663	0.930431	0.0747435	0.199539	0.581817	-0.595131	-0.648392	-0.0672335	-0.601666	1.95614	0.563401	0.496873	0.11097	2.51948	0.384535	0.63755	0.559158	1.29852	1.99867	-1.59172	-1.65799	0.0495582	1.83834	0.482373	0.805049	-1.28907	0.493742	1.74322	0.509111	0.159538	0.759576	0.51558	0.767979	0.580996	0.929512	0.876364	0.865838	0.89723	0.557929	0.657556	0.473171	0.827316	0.415339	0.881362	0.730577	0.957477	0.640644	-1.00608	0.738105	-0.545219	0.55156	0.307236	0.249405	0.142284	3.37197	0.0133345	0.974578	0.758158	0.470142	0.614337	0.397645	0.919802	1.08185	1.00981	1.00083	1.02276	0.832666	1.10561	-0.5298	-0.394512	-0.782881	-0.373868	1.94193	0.681021	0.573761	0.572013	-0.0871534	0.248005	0.4709	-0.0862083	-0.51286	1.05168	3.66592	0.354107	0.420127	0.512471	0.308778	-0.0700379	0.901532	1.30446	0.631368	2.37901	0.546115	0.636715	0.468521	-0.44688	-1.57573	0.396934	0.394463	-1.56091	0.646535	-0.708463	-0.551645	0.35421	-0.272523	-1.3115	-0.656542	1.75624	-0.762126	-0.756673	-1.20968	-1.17409	0.054872	-1.19655	-0.812106	-0.581612	0.522797	-1.41528	-0.200973	-0.76125	-0.427856	-0.628067	-0.609145	-0.447339	-0.313962	-0.163378	-0.344066	-0.629661	-0.60231	-0.521808	-0.179131	-0.153427	-0.333165	1.03998	-1.16247	-1.16629	-1.09337	-1.13976	-0.00116419	-0.792524	-0.938072	-0.70249	-1.00579	-0.861726	-0.556102	-0.743874	-0.396709	-1.02554	-0.769092	-0.545025	-0.819766	-1.13013	-0.889382	-0.576625	-0.304155	-0.232479	-0.673983	-0.57188	-0.309017	-0.23154	-0.599479	-0.348642	-0.270279	-0.501674	-0.261067	-0.217064	-0.567683	-0.832385	-0.321469	-0.26812	-0.770946	-0.23962	-0.0741754	-0.329832	-0.326883	-0.480185	-0.63141	-0.187601	-1.04708	-0.508715	-0.261478	-0.437593	-0.564663	-0.396851	-0.230858	1.42074	1.30654	-0.209612	-0.295553	-0.276851	-0.374663	-0.271861	-0.0776915	-0.442414	-0.425673	-0.114762	-0.18515	-0.153427	-0.131502	-0.982101	-0.535946	-0.711009	-0.926963	-0.490089	-0.680751	-0.788643	-0.906251	-0.282729	-0.239523	-0.353001	-0.325856	-0.29886	-0.302248	-0.497869	-0.0897995	-0.490332	-0.583572	-0.485719	-0.76271	-0.656478	-0.190438	-0.226982	-0.26629	-0.248126	-0.160122	-0.127511	-0.119154	-0.229515	-0.153852	-0.283387	-0.209375	-0.656817	-0.216311	-0.123399	-0.329807	-0.243779	-0.348778	-0.204117	-0.160123	-0.330615	-0.523496	-0.390567	-0.711692	1.35321	-0.28513	-0.123399	-0.135992	-0.198741	-0.400298	-0.153836	-0.0897996	-0.127512	-0.437681	-0.596606	1.56108	-0.272445	-0.271009	-0.887482	2.62916	-0.589424	0.790486	1.70956	2.36828	-0.176671	0.854072	0.0967694	0.697418	-0.642857	-0.51848	-1.04273	-1.08276	-0.222068	-0.570747	-0.396894	-0.20676	-0.540514	-0.237173	-0.198911	-0.237073	-0.790159	-0.135383	-0.388826	-0.201771	-0.771539	-0.142852	-0.135383	-0.308732	-0.640276	-0.0839579	-0.204117	-0.190633	-0.648979	-0.382751	-0.772586	-0.211964	-0.545726	-0.198741	-0.302313	-0.232468	-0.0776902	-0.355825	-0.477828	1.4967	-0.209375	-0.524321	-0.883256	-0.260275	-0.700331	-0.166575	-0.110204	-0.377982	-0.181811	-0.291004	-0.340269	-1.19643	-0.384559	-0.816751	-0.344019	-0.786703	-0.219578	-0.266013	-0.556833	-0.131502	-0.095295	-0.234197	-0.123399	-0.160123	-0.528398	-0.472095	-0.237208	-1.50489	-0.385488	-0.595482	-0.526933	-0.105459	-0.160122	1.22756	1.37799	-0.219716	-0.153836	-0.0898002	-0.0708865	0.960329	-0.464431	-0.163711	-0.0708856	-0.254869	-0.682652	-0.484903	-0.678181	-0.541229	-0.795894	-0.759818	-0.752716	-0.778238	-0.529422	-0.601381	-0.449026	-0.730915	-0.398832	-0.770501	-0.655258	-0.804473	-0.598732	0.626664	-0.665671	-0.123399	-0.0633707	-0.333541	-0.296907	-0.273711	-0.184726	-0.219841	-0.0633707	-0.683128	-0.451046	-0.56271	-0.4002	-0.789234	-0.903866	-0.84965	-0.838397	-0.855758	-0.739992	-0.890457	-0.194603	-0.457776	1.1323	0.280554	-1.27742	-0.628699	-0.534193	-0.528752	-0.198741	-0.280741	-0.449574	-0.213545	-0.131502	-0.848515	-0.29886	-0.349614	-0.4068	-0.488386	-0.328322	-0.219702	-0.78097	-1.02861	-0.582646	-1.42735	-0.512861	-0.58846	-0.451918	-0.172812	1.41148	-0.394847	-0.38737	1.13531	-0.586717
ENSP00000355051	2.02709	1.11229	1.12452	0.508796	0.618284	0.335391	0.280981	2.28427	2.15182	1.40766	1.42028	1.7794	1.02688	2.79524	2.21889	2.77323	0.768491	2.69916	1.28566	1.18736	1.16559	2.92613	2.22814	0.851553	2.62782	1.33691	3.65699	1.89807	1.47494	2.78739	-0.44339	1.44941	2.20395	2.49295	1.32162	1.11317	1.53621	0.926181	0.790813	1.81766	2.15215	1.35424	1.68989	2.66783	1.58898	2.21139	1.98514	1.84691	2.32285	1.95615	1.29608	1.53081	1.41228	-0.804323	1.27628	1.67422	1.4167	-0.0911691	-0.711302	0.467807	1.91876	1.4553	0.983992	-1.29249	-1.90972	0.644759	1.38843	-0.0258585	-0.536716	0.0274591	1.28874	-1.1527	-0.510884	-1.24371	1.25184	0.907624	2.19625	-0.5666	-0.173161	-0.0520756	1.93012	-0.539301	1.42632	-0.18188	-1.13524	0.745545	2.16597	-1.45588	-0.763796	0.868067	2.18693	0.751823	-0.730626	0.277104	0.194029	0.346854	1.91027	0.378863	2.43785	1.07837	2.39459	1.79902	2.50699	0.838156	2.11001	2.08181	1.65224	1.83206	3.2114	3.03239	2.10036	1.18707	-1.714	-0.498612	2.08217	2.39308	2.51368	2.10314	1.66699	-0.514054	2.54131	1.7887	3.10924	-0.418668	1.11098	-0.260625	-0.0312026	-0.326612	0.349882	0.690807	-0.121227	-0.363944	0.905617	-0.496124	1.97161	1.07209	1.60316	0.539255	1.44735	2.54438	0.0628031	0.351747	1.17556	0.494667	0.150795	0.0842005	0.30526	0.91695	0.0851741	1.6327	0.670843	2.57368	1.21794	1.26793	-0.486217	0.568362	0.496187	0.270449	0.309624	-0.479478	-1.42282	0.109902	0.714218	-0.58063	0.60987	0.339036	1.52502	2.34557	1.45376	1.53337	1.46737	0.553056	1.9238	0.872942	1.04872	0.110616	0.338042	-0.0681994	0.419363	1.8578	0.816416	-0.935704	-0.00859801	0.844865	0.815245	-0.181319	0.393091	-0.343092	1.31385	1.71265	1.2726	-1.40777	-0.0578225	0.746979	0.330966	1.59754	0.741391	0.3096	-0.207717	-0.739755	0.479756	1.64278	0.0968465	-0.0259088	0.0414978	0.638673	1.74038	-0.0933135	1.81867	0.46239	1.72453	1.0387	-0.354899	1.34332	1.61561	1.67139	0.10821	0.0675273	-0.0972275	1.58921	1.7548	-0.517488	-1.31611	-0.438436	0.0884642	-0.121316	1.7156	2.42906	3.25825	2.75546	1.8262	2.27256	2.40905	-0.3008	-1.0868	0.107397	0.786581	0.381137	1.9603	0.397081	-0.0986915	0.0191585	1.48171	1.10208	0.803939	1.99455	1.34101	1.19977	1.88802	1.49726	2.1611	2.84428	2.93448	1.77032	2.7816	2.08275	2.16911	1.90816	1.55324	0.636836	0.903631	1.11371	1.74663	0.873684	1.17276	0.200628	0.811041	0.176885	0.876016	0.325258	1.3719	1.40604	1.44896	0.0916338	1.90075	1.41714	1.97594	0.273957	0.656458	0.70007	0.945935	0.621168	1.15836	2.30434	2.76722	2.54608	2.28683	2.9	1.99129	0.808239	0.153501	0.861474	1.20364	0.484799	0.785191	1.34398	1.16172	0.220716	1.3875	-1.09048	2.80603	1.00093	-0.188163	0.100042	1.01494	0.921614	0.943384	0.958867	0.754247	1.13879	-0.210121	0.652668	0.6972	0.67716	-0.314419	0.142893	1.38932	2.13391	1.10554	2.69527	-0.043427	0.337025	1.52773	-0.126632	2.72091	2.74718	0.0517088	-0.0718988	-0.136629	-0.0337762	2.68732	1.27463	4.68104	-0.0447661	0.0495509	0.0477274	0.972766	1.66114	1.39938	0.911867	0.646869	3.77729	0.748373	1.33418	1.72286	-0.712545	0.383696	0.15118	0.668714	-0.127804	-0.0776931	0.143059	-0.135388	0.0933942	-0.154012	1.95133	3.05478	1.3084	4.3589	1.82036	1.05978	1.71308	0.689149	-0.0807605	-0.530281	-1.17273	2.15747	5.41273	3.01679	1.24019	0.673415	-2.08509	1.68699	1.33418	0.695471	-1.82971	-0.720942	0.638471	0.496873	0.939808	-1.81434	-1.96325	-0.828457	-0.417575	-1.28277	0.684419	2.29597	0.335182	0.0920214	-0.00766988	0.707397	0.769647	1.37009	0.308777	-0.0739882	1.29652	0.454156	0.863	1.33418	-1.54012	0.569652	-0.825029	1.08129	0.376289	-1.3568	0.569652	0.708168	0.438058	-0.0748066	-0.919249	0.814797	-0.242586	0.204153	0.28211	0.10885	3.04626	0.062137	1.77527	-0.243588	0.903458	-0.498437	2.85908	2.84955	0.532632	0.481173	0.632898	0.601995	0.487574	0.492175	-0.770633	-0.0781345	1.06266	1.31251	1.10109	2.39496	1.57617	0.331478	0.478018	0.482748	0.457373	0.106668	0.0371778	-0.653049	0.442913	0.31707	0.622063	0.383183	1.96325	0.401796	-0.0509207	0.684419	0.455773	0.685994	0.287183	0.164829	0.662457	1.22986	0.92668	2.50983	-0.899065	0.617426	0.278749	0.31288	0.369274	0.818199	0.31707	-0.0748305	0.100764	0.818776	1.28593	1	0.44775	0.408486	3.14672	-0.109109	1.2376	-0.62951	-0.474858	-2.09197	0.190445	-3.48682	0.182144	0.276453	1.54271	1.05554	4.76731	0.171187	0.367549	1.34499	0.845734	0.39848	1.40478	0.465344	0.315163	0.52179	-0.211379	0.23159	0.915552	0.476439	-0.360477	0.192072	0.204251	-1.47808	1.74134	0.0714877	0.344403	0.339126	1.85791	0.768001	-0.24408	0.403473	-0.673207	0.433184	0.62361	0.439718	-0.129379	0.813099	-0.83534	1.2993	0.346151	-0.823318	3.56351	0.605079	2.02783	0.237874	2.84177	0.751628	0.352473	0.581969	0.796233	0.160581	0.915552	2.86968	0.63755	2.3875	0.481173	0.605079	-0.656593	-0.0391697	-0.062226	0.362304	-0.085064	0.120632	1.00924	0.79979	0.386607	0.143463	0.628252	-0.894845	0.926304	-0.121238	0.160128	-0.607522	0.900885	0.438058	3.73434	0.798061	-0.590975	-0.64909	-1.16554	0.00375296	0.891957	0.495308	1.3661	1.0075	1.26318	0.980016	-0.354109	1.68171	-0.625147	-0.542791	0.894817	1.11245	0.974329	1.80425	0.671847	1.93842	-0.63755	2.30085	0.980196	1.70803	1.44444	-0.0279481	0.910999	0.66402	0.482748	0.398433	0.34796	0.410152	2.07254	1.55672	0.712949	1.11452	0.620517	2.20181	-0.357607	-0.329971	-0.489037	2.4294	1.87747	2.564	4.08248	-0.0898027	4.18551	4.57085	0.128859	1.26656	0.904851	1.05018	0.31182	0.51558	-1.10109	0.314799	0.0675737	2.57386	0.554247	0.711354	0.668714	0.825029	0.57889	0.309018	-0.560411	-0.119834	-0.802955	0.112273	-1.0259	1.18076	0.867766	0.0842819	-1.03253	0.660895	0.743502	-0.857969	1.11227	-1.33755	-0.905321	-1.4933	-0.0837861	-1.96425	-1.12536	1.25998	-1.43561	-1.42748	-0.911187	-1.48445	-1.16602	-0.864932	-1.47975	-0.978363	-2.02884	-1.55908	-1.37896	-1.14369	-0.81752	-1.18241	-1.06648	-0.766364	-0.60054	-0.28285	-0.668984	-1.02517	-1.14352	-0.0024083	-0.380334	-0.217835	-0.614397	-0.69988	-1.56094	-0.506254	-1.44132	-1.5277	0.579651	-1.27421	-1.58269	-1.02702	-1.75599	-1.20594	-0.870659	-1.2012	-0.631536	-1.25256	-0.219661	0.601751	-1.34017	-1.87701	-1.51556	-0.984889	-0.610677	1.75643	-1.20065	-1.03703	-0.633684	1.40316	-0.0576317	-0.591903	-0.472353	-0.812541	1.31722	1.79851	0.139763	-0.485408	0.724737	-0.621725	-1.4305	-0.328724	1.65573	-1.30408	-0.650245	-0.672188	-1.03224	-0.311015	1.86427	-0.980247	-0.433354	-0.756362	-1.00798	1.18117	-0.543778	0.874539	-0.886499	-0.366739	0.914729	-0.511902	-0.638472	-0.415493	-0.232044	0.125034	-0.709007	-0.172816	-0.288827	-0.304784	-0.252302	-1.66334	-1.31794	-1.15478	-0.973028	-0.778515	-0.505731	-1.54178	-1.49297	-0.510461	-0.462841	-0.572995	-0.555392	-0.470992	-0.469711	1.22113	-0.201448	-0.878917	-1.01737	-0.909265	-1.42089	-1.11783	-0.323675	-0.456671	-0.450452	-0.447741	-0.241245	-0.214531	-0.0952969	-0.424786	-0.327066	-0.576288	-0.376286	-1.21812	-0.383604	-0.193243	-0.620415	-0.435915	-0.612705	-0.298867	-0.253811	-0.59967	-0.967189	-0.751377	-1.15762	0.223534	-0.586995	-0.306738	-0.320554	-0.356374	-0.725111	-0.325709	-0.193245	-0.236567	-0.725409	-1.03593	-0.84425	-0.431953	-0.39759	-1.59487	-0.789285	-0.984421	0.661599	1.70013	2.13755	-0.475961	4.99091	-0.522722	1.33821	-1.12495	-0.846215	-1.9165	-1.64323	-0.359631	-1.01156	-0.731553	-0.391669	-1.05601	-0.450412	-0.326448	-0.497576	-0.949853	-0.278921	-0.759456	-0.450638	-0.803711	-0.261485	-0.268332	1.00617	-1.15928	-0.214684	-0.339749	-0.346363	-1.26546	-0.689676	-0.828591	-0.396139	-0.0168398	-0.422432	-0.57769	-0.424005	-0.201448	-0.708432	0.059612	-0.953727	-0.342773	0.0867642	-1.48278	-0.55406	-1.29344	-0.245465	-0.146458	-0.683276	-0.363954	-0.541465	-0.703776	-1.6694	-0.767412	-1.45953	-0.584077	-1.41088	-0.461821	-0.562556	0.999423	-0.206764	-0.182078	-0.355623	-0.178859	-0.226987	-0.85457	-0.699971	-0.381902	-2.08106	-0.579819	0.311034	-0.774846	-0.18473	-0.228374	-0.0181429	-0.765382	-0.426209	-0.196011	-0.0548535	-0.123401	-0.115636	0.620123	-0.193244	-0.0548543	-0.465677	-1.02126	-0.845184	-0.959199	-0.827793	-0.647742	-1.17982	-0.126244	-0.309998	-0.779746	-0.902532	-0.836098	-1.25576	-0.60908	-1.26239	-0.214941	-1.37245	-0.809294	-1.17951	-1.07277	-0.196011	-0.0898017	-0.59907	-0.461757	-0.38638	-0.339146	-0.389294	-0.149981	-1.11497	-0.643993	-0.888446	-0.586017	-1.35912	-0.56329	-0.823982	0.240498	-1.43788	-1.26243	-1.46358	-1.88446	-0.784313	-1.75298	-2.21708	-0.68784	-0.975703	-0.801991	-0.873146	-0.324366	-0.477431	0.534767	-0.320944	-0.236737	-1.47832	-0.522231	-0.648629	-0.608649	-0.718291	-0.543921	-0.316756	-0.364739	-0.413803	0.0696894	-0.116818	0.53189	-0.935563	-0.762784	-0.224726	1.67506	-0.612773	-0.66954	3.50569	-0.923713
ENSP00000354633	2.0869	1.35745	1.04714	0.605013	0.75668	0.335796	0.590536	1.97233	1.82345	1.55232	1.54393	1.79243	1.24278	2.72013	2.08467	2.56976	0.836457	2.44095	1.49457	1.44057	0.892778	3.0066	2.61789	1.07354	2.37744	0.367062	3.1682	1.43884	2.1135	2.6066	0.243553	1.39337	2.19418	2.60087	1.30137	1.11355	1.53568	0.983698	0.852605	1.93284	2.0354	1.3878	2.20621	2.18394	1.45613	2.25832	1.92472	1.55257	2.13538	1.92679	0.932246	1.31994	1.6918	-0.912015	1.20608	1.30192	1.56489	-0.184646	-0.64978	0.592899	1.38769	1.24748	0.598663	-1.28828	-1.84557	0.908662	1.2378	-0.130681	-0.595102	-0.0824242	0.841816	-0.907033	-0.337537	-1.3321	0.914003	1.03883	2.13228	-0.196428	-0.416612	-0.120088	2.4451	-0.432973	1.41389	-0.268861	-1.0355	1.36318	1.96675	-1.48414	-0.787998	0.788267	2.05594	0.628574	-0.705436	0.0625665	0.167603	0.321036	1.83124	0.26278	1.89535	1.11786	1.784	1.51871	1.84277	1.00101	1.86489	2.0165	1.48783	1.71889	3.00143	3.53866	1.99497	1.1284	-2.10437	-0.486945	1.83681	2.41466	2.42002	2.65696	1.50234	-0.597091	2.38392	1.54586	2.92972	-0.460444	1.00072	-0.298093	-0.0859012	0.478974	0.258518	1.3203	-0.162209	0.480125	2.45064	-0.554822	1.33509	1.05185	1.47591	0.535849	1.23861	2.32113	0.0333275	0.175391	1.41699	0.831	1.04719	0.738968	0.320936	1.45463	-0.0207367	0.205287	0.670049	2.69609	1.364	1.30105	-1.0425	-0.756574	0.381919	0.207568	0.20306	-0.180329	-1.48739	0.166647	0.754019	-0.493307	0.773677	0.490002	1.41274	2.0813	1.30077	1.41246	0.887563	0.60404	1.64092	0.734451	1.12058	0.105894	0.295538	-0.129233	0.442822	1.77118	0.655022	-1.04038	0.0771346	0.862936	1.63197	-0.279	0.431923	-0.381726	1.71895	1.65125	1.3968	-1.36778	-0.202966	0.704511	0.243483	1.55926	0.663587	0.265928	-0.143971	-0.772815	0.39037	1.64321	0.0160657	0.536746	0.338578	0.445756	1.47501	-0.0868998	1.71985	0.789238	1.58852	0.425494	-0.0522227	1.21566	1.44831	1.82325	0.472059	-0.0127167	-0.110538	1.46706	1.68146	-0.546884	-1.33715	-0.499042	0.0179642	-0.170873	1.79086	2.60338	3.22291	2.61786	2.06865	2.11463	1.95498	-0.357128	-1.10117	0.687462	1.12956	0.374838	1.86132	0.393578	-0.144938	0.121649	1.47978	1.11487	0.74737	2.11704	0.861132	0.88647	2.52292	1.25039	2.16744	2.34067	2.53732	1.60986	2.4573	2.10509	1.8465	1.74687	1.19105	0.812765	1.24462	0.92126	1.49614	0.698763	1.00825	0.98389	0.829085	-0.217339	0.846282	0.304603	1.37662	0.852572	1.40497	0.327517	1.2416	1.22384	1.53995	0.641297	0.806787	0.771677	1.01206	0.474214	1.06382	1.9143	2.2811	2.39136	2.08844	2.50585	1.88493	0.728498	0.428536	0.582347	1.1364	0.384281	0.628375	0.7557	1.11373	0.135397	0.858398	-0.604168	2.46026	0.996018	0.054928	-0.841447	0.572473	0.892693	0.71467	1.04046	0.81915	1.51315	-0.723381	0.440403	0.141481	0.379545	-0.0991883	0.32351	1.13714	2.09406	1.16356	2.52845	-4.08897	0.408486	1.52126	-0.219586	2.72551	2.69801	0.13484	0	4.03006	-0.0782195	2.82759	1.24099	4.88949	0.0338255	4.09078	0.0263209	0.942908	1.57419	1.36593	0.913708	0.609707	3.97897	-1.29652	1.326	-0.59583	1.22411	0.337025	0.169232	0.657773	-0.0237389	0.100205	0.0447661	5.11588	4.80846	-0.209703	1.9108	-0.271835	1.19297	-0.177559	1.94096	-0.974329	1.64169	0.671847	-0.152507	-0.534778	0.897248	2.30845	5.12736	2.56697	1.20706	0.660895	-1.92795	1.66577	1.19959	0.722544	-1.64848	-0.621566	0.564614	0.489037	0.922317	-1.9108	-2.05806	1.24123	1.82945	-1.33623	0.64376	2.36696	0.362245	-0.179202	0.052778	0.631349	0.781221	1.36593	0.32029	-0.0456207	-0.784544	0.473276	0.881022	1.27733	-1.35295	0.532632	-0.751628	1.07695	0.388692	-1.42167	0.561951	0.716142	0.463753	-0.187908	-0.932287	0.86325	-0.313922	0.161205	0.235499	0.0503438	-0.0871534	0.0717466	-0.415581	-0.237704	-1.05343	-0.509358	2.1604	2.75188	0.540361	0.474858	0.664625	0.560511	0.491643	0.5	-0.850963	-0.123924	-0.95119	-0.692477	1.06831	2.61008	1.68705	0.316711	0.457373	0.554247	0.452607	0.0624247	-0.0547028	-0.662744	0.412568	0.305232	0.618972	0.396794	1.87964	0.377918	3.21286	0.732187	0.454172	0.679697	0.259388	0.177045	0.651829	1.26122	0.928546	2.58695	-0.970437	0.597371	0.286188	0.310715	0.35808	0.816345	0.287146	-0.0910038	0.0860663	0.890008	1.33044	0.958846	-1.96431	0.396746	2.78153	-3.9004	1.22986	-2.70896	-0.510915	0.384845	0.241249	-3.99364	0.166581	0.206768	-0.584071	1.05357	5.21766	0.0248146	0.343078	1.34792	0.886405	0.406818	1.36916	0.47331	0.356986	0.495339	-0.272679	0.23159	0.955011	0.447788	2.9352	0.250982	0.223629	-1.58003	1.73668	0.0862528	0.312853	0.297654	1.79875	0.766356	-0.309993	0.42829	-0.759794	0.388313	0.609707	0.431555	-0.121796	0.768001	-0.806328	1.33333	0.400163	-0.849218	2.9094	0.617426	1.79474	0.261074	2.56667	0.722544	0.297659	0.565517	0.75	0.0408589	0.932287	2.98289	0.657773	2.32288	0.501562	0.566572	-0.748373	-0.0843654	-0.0352551	0.369331	-0.156941	0.153432	1.04292	0.78256	0.410152	0.0727234	0.601995	-0.918888	0.942908	-0.123404	0.179264	-0.756832	0.837177	0.405147	3.48691	0.790336	-0.647176	-0.679285	-1.21966	0.0704967	0.902772	0.478018	1.48843	-1.01101	1.27596	0.91801	-0.395584	-0.594838	-0.70976	-0.547074	0.897999	1.08907	0.9018	1.80048	0.667148	1.89401	1.56109	-0.46216	1.00803	1.54908	1.35495	-0.108809	0.927426	0.654654	0.511889	0.401796	0.360707	0.340693	2.11313	1.55337	0.705438	1.13967	0.52644	1.97566	1.89134	-0.319398	1.95016	2.1746	-0.520714	2.46364	4.20177	0.0304431	3.21286	6.10508	-0.0548546	1.18951	0.955011	1.10123	0.309018	0.549261	-1.06266	0.267045	0.016954	2.42828	0.569652	0.733799	0.650679	0.779562	0.532999	0.314567	-0.580429	-0.194496	-0.845734	-4.45669	-1.12815	1.22323	-1.16078	-0.0152872	-0.922077	0.676759	0.703398	-0.894374	1.21712	-1.27241	-0.957361	-1.5002	-0.959544	-2.08117	-1.13302	0.506639	-1.39854	-1.39064	-1.75209	-1.52103	-1.67085	-0.272446	-1.43712	-0.969459	-2.00446	-1.49449	-1.84353	-1.51001	-0.805019	-1.13411	-1.027	-0.789961	-0.567466	-0.242415	0.733901	-1.05218	-0.325185	-0.983331	-0.325939	-0.2527	-0.601573	-0.608747	-1.46953	-0.439685	-1.79379	-1.93905	0.0324238	-1.29112	-0.899446	-0.954937	-1.09598	-1.27844	0.348029	-1.17231	-0.604386	-0.717637	-0.234032	-0.772401	-1.40194	-1.77979	-1.47323	-0.974978	-0.613443	1.63822	-1.15648	-0.938832	-0.653364	1.20121	-0.0949338	-0.524175	-0.463578	-0.805292	1.49472	1.68649	-0.977849	-1.22749	0.831293	-0.574648	-1.4077	-0.349424	1.0112	-1.28907	-0.587237	-0.68917	-1.04764	-0.322469	0.077282	0.051008	-0.45478	-0.772067	-0.98425	1.03448	-0.503509	0.853149	-0.884502	-0.393129	0.937972	-0.51493	-0.649037	-0.437963	-0.204116	0.132892	-0.764555	-0.131503	-0.246023	-0.285484	-0.22988	-1.00409	-1.23339	-0.416196	-0.929467	0.450921	-0.439488	-1.39152	-1.50399	-0.512018	-0.456394	-0.61868	-0.532051	-0.467766	-0.474029	1.24276	-0.209376	0.256396	-0.0548206	-0.886011	-1.42468	-1.19479	-0.321409	-0.43838	-0.529552	-0.444371	-0.243554	-0.229495	-0.119156	-0.395169	-0.29663	-0.575966	-0.383696	-1.23928	-0.355718	-0.1878	-0.655314	-0.433695	-0.62779	-0.279027	-0.256109	-0.596336	-1.00099	-0.769497	-1.19001	0.283014	-0.559658	-0.303698	-0.309461	-0.347032	-0.715327	-0.291747	-0.211965	-0.193485	-0.774207	-1.01702	-0.803652	1.8832	-0.388132	-1.53014	-1.35745	-0.960718	-0.129672	1.80654	2.01596	-0.860115	4.41364	0.00694395	0.306289	-0.246478	-0.855862	-1.77027	-1.15394	-0.353788	-1.0144	-0.773126	-0.398311	-1.04263	-0.45831	-0.356146	-0.472714	-0.951135	-0.278883	-0.811444	-0.449358	-1.32082	-0.31846	-0.28109	1.08237	-1.1126	-0.22961	-0.311281	-0.309475	-1.22767	-0.681114	-0.722407	-0.411985	0.0176248	-0.388738	-0.563151	-0.41658	-0.196006	-0.66378	-0.00821715	-1.00021	-0.39914	0.137193	-1.45559	-0.563323	-1.23465	-0.282703	-0.167003	-0.655197	-0.344731	-0.532117	-0.664658	-1.54007	-0.773409	-1.46295	-0.603729	-1.32438	-0.47726	-0.528673	0.965989	-0.212688	-0.234196	-0.365948	-0.166576	-0.266757	-0.86752	-0.679951	-0.401597	-2.04742	-0.561843	0.350586	-0.798701	-0.214687	-0.254871	0.0914493	-0.721385	-0.394408	-0.219683	-0.0839578	-0.100501	-0.0834217	0.647764	-0.219578	-0.0447659	-0.461562	-1.07987	0.395702	-0.997609	-0.78108	-0.596186	-0.27509	-0.113769	-0.270051	-0.774338	-0.891652	-0.791093	-1.2067	-0.606171	-1.27212	-1.14001	-0.598476	-0.854026	-1.10529	-1.03183	-0.201784	-0.0839581	-0.600467	-0.488919	-0.386306	-0.364796	-0.328586	-0.123401	-1.14905	-0.639583	-0.919941	-0.496392	-1.31001	-1.27614	-0.783283	-1.26007	-1.33563	-0.349147	-1.45636	-1.91597	-0.237317	-1.66833	-2.07833	-0.071535	-0.95115	-0.805996	-0.914831	-0.316648	-0.522499	0.515738	-0.294255	-0.21736	-1.39932	-0.539222	-0.665069	-0.599995	-0.680827	-0.50617	-0.313707	-0.330479	-0.339395	0.102537	-0.476866	0.583314	-0.989129	0.629048	-0.229582	1.71295	-0.62035	-0.633518	2.63504	-0.952392
ENSP00000497053	0.306616	-0.0781746	-0.841761	-1.10669	-1.26079	-1.38932	-1.47713	0.370694	0.394757	-0.291276	-0.238102	-0.265564	0.298078	0.523262	0.653204	0.396564	-0.945244	0.0351957	-0.692564	-0.362126	-1.43806	0.576833	0.714516	0.312609	1.12702	0.327451	1.72304	0.434391	0.572036	1.40066	-0.455237	0.546132	0.729639	0.529965	-0.285965	-0.48711	0.0693616	-0.237632	-0.115517	0.196037	0.331513	0.29997	-0.441063	0.340853	0.441712	1.44132	-0.0553834	-0.178426	0.0936948	0.803443	-0.232315	-0.757322	0.336221	-1.78913	-0.493438	0.232703	-0.81319	-0.907257	-0.257013	-0.541638	-0.518053	0.0473713	0.955052	-1.3167	-1.45171	0.0127291	0.164637	-0.542386	-1.90396	-1.60985	-0.0495437	-1.80355	-2.3524	-0.396375	0.710227	-0.238235	-0.0316508	-1.37617	-1.85195	-0.75689	0.778127	-0.0535356	-0.03955	-1.33729	-1.78247	-1.01914	0.675549	-1.41761	-2.52684	0.858763	-0.152224	1.09058	-1.93266	-0.25656	-0.796046	2.08703	-1.36696	-1.04841	-0.232465	-0.717417	0.0204873	0.0654811	1.09105	-0.632782	0.233497	0.437207	-0.864294	0.714904	0.266559	0.938968	0.422008	-1.51781	-3.76725	-1.23959	0.429798	-0.154219	0.482701	0.540188	-0.572264	0.0672603	-0.660258	0.120426	-0.628745	-1.27358	0.996196	0.564848	0.306247	-0.97618	-0.38199	0.252649	-0.0776282	-0.346677	-0.251679	-0.448962	0.778039	0.684058	-0.0638483	-0.740266	-0.381175	-0.246316	-1.40545	-1.57426	-0.728489	-0.386699	0.495249	-0.0753473	0.396747	0.524945	-0.828257	-0.796773	1.26381	0.540973	0.615725	-0.753071	0.947103	-0.320232	-1.40942	-1.47082	-1.15903	-1.68016	-2.41989	-1.76019	-1.1481	-1.92435	-1.23998	-1.43708	-0.987323	-0.372056	-0.57024	-0.911591	0.0894479	-0.783796	0.404172	1.73495	-0.298621	-0.851252	0.0580074	-0.260961	-0.299153	0.348403	0.914874	0.550021	-0.934086	0.40539	0.954739	0.431689	-0.335756	-1.2375	0.100665	0.629541	0.196072	0.208477	-1.1326	-0.303022	0.163218	0.206497	-0.990414	-0.633229	-0.982509	-1.72136	-0.92283	-0.707074	-0.540331	-0.558579	-0.845553	0.31075	1.00847	0.494502	0.892109	-0.935734	-0.760186	0.49368	-0.695995	-0.494496	-0.950355	0.0822951	-1.16154	-0.627414	-0.398624	0.495801	0.0200206	-2.21526	-1.4251	-1.13008	-1.15614	-0.607563	0.215574	0.874024	2.23632	0.421347	0.296805	0.447769	0.0542122	-2.75855	-0.637991	-1.17992	-0.970682	-0.872756	1.31903	-0.357996	0.315058	-1.34096	-0.665569	0.32947	0.167443	0.369234	0.112805	1.09732	-0.308515	0.47545	0.248319	1.03191	0.368043	-0.68099	0.979977	0.907853	0.493495	-0.733002	-0.0155697	-0.471273	-0.10792	-0.959749	-0.276524	0.36137	-0.0373656	-0.0704141	0.257954	0.0500819	-0.585704	-0.0937485	0.347082	1.01422	0.416403	-1.32025	-0.005048	0.0240905	0.291682	-0.298897	-0.466556	-0.535184	-0.337113	-0.163192	-0.441725	0.28887	0.527838	0.296052	-0.686605	0.77676	-0.0321364	-1.5708	-0.899586	-1.27277	-1.04181	0.542089	-1.92398	-2.60582	-1.14717	-1.32837	-1.28103	-2.01438	0.012596	-1.63283	-0.414339	-1.35137	-1.134	-1.11412	-0.623796	-1.35072	-0.535444	0.10157	-1.15533	-0.819997	-1.98836	-1.75568	-0.79606	-0.649477	-1.64705	0.704987	0.532418	0.847872	1.27444	0.327491	0.662457	-0.641826	0.794708	0.759774	1.56635	1.28953	1.11227	1.39471	0.825029	0.545612	1.48341	-0.434008	1.26285	-0.366787	0.409508	0.581969	0.540361	0.387882	0.270432	1.83782	0.278749	0.602345	-1.50401	0.555788	2.77622	-0.440042	0.271981	1.03663	-0.688715	1.36042	1.17638	1.3568	1.1405	0.802513	0.972629	0.692308	1.16179	0.896185	0.582027	0.75632	0.346989	1.16356	-1.19959	0.509894	0.887302	-0.705449	0.966559	0.589668	0.225341	0.0431858	0.681311	0.534179	0.247681	0.141264	0.585072	0.34126	0.134441	0.457409	0.0793052	0.0104137	0.563492	-1.08907	0.263578	0.16744	-1.14199	-0.0467176	-0.825289	-0.627705	0.228705	0.381412	0.599801	-0.177896	-0.812648	-1.97582	0.0290313	0.375033	0.538816	-2.34387	0.0675737	0.443064	0.492175	-0.0307293	0.215205	-3.90391	0.288634	0.14912	1.23036	-2.50983	0.417815	-0.925205	1.93149	-0.41279	-0.579614	1.02833	-0.443924	0.681021	0.990173	0.454601	0.706577	0.872232	0.961295	0.12428	0	0.255153	0.258002	0.081079	0.14204	-2.34382	-0.830434	0.468521	0.585072	0.481173	0.761432	0.651538	-0.203307	0.018768	0.126516	-0.0460667	-0.534929	1.26852	0.655585	0.0708881	-0.290625	0.164344	-0.120873	0.63755	-0.0605942	-0.696122	0.268207	0.116248	0.233124	-0.169485	-0.454886	0.240608	0.484322	0.322749	-1.38707	0.406864	0.189638	-0.390894	-0.27139	-0.05728	0.327824	-0.251694	-0.731662	1.72632	0.465868	0.639097	0.436475	0.174555	0.0193203	-1.03046	1.20706	0.495308	0.692308	-1.21871	0.353595	-0.162108	-0.045231	-0.426112	-0.0287797	0.606621	0.509358	1.2146	-0.756523	-0.109443	0.5	0.348408	3.04626	-1.69587	-0.0704967	-0.2636	0.0316386	0.913708	-0.441474	0.310504	0.0180217	0.748373	-0.389699	1.92707	0.229996	0.615904	-0.549797	-0.197911	-0.247811	0.66402	0.286902	0.826742	-0.102759	0.531113	-0.00347107	0.236859	-0.104946	-0.779205	0.316905	0.455916	0.487467	-0.154902	0.41513	0.84226	0.154792	0.66402	-0.406262	1.11253	0.332081	-0.327675	0.20849	0.266108	-0.491525	0.34796	-1.15605	0.176815	0.786208	0.061379	0.14904	-1.97534	-0.68294	-0.736068	-0.199746	-0.636612	-0.463665	0.53612	0.502128	0.0730865	-0.27926	0.359211	-1.72286	0.47516	-0.809972	-0.4531	-1.70477	0.504645	0.0457251	1.4922	0.432476	0.67529	0.647933	0.504683	1.50203	0.476942	0.199366	0.71578	0.457514	0.743502	0.531864	0.832016	0.785998	0.767961	-1.19491	0.474858	0.538628	0.460602	0.708168	0.385282	0.821609	0.676859	0.815527	0.57261	-1.30488	0.677113	-0.667867	0.498229	0.282607	0.178926	0.033647	-0.183465	-0.0193685	0.838596	-1.4862	0.446178	0.507831	0.300005	0.813054	0.874003	0.928166	0.915053	-1.1198	0.738525	-0.976831	1.28824	1.68977	0.986579	1.58639	-0.407249	-1.66114	0.496995	0.548105	-0.092125	0.206479	0.424717	-0.26385	-0.604723	-1.11452	0.242827	0.308581	0.322403	-1.88124	0.237735	-0.220914	-1.20457	-0.741009	0.625156	-0.360109	0.460237	0.560411	0.386607	-0.558605	-1.83098	0.348209	0.360979	-1.64848	-1.35786	-0.641821	-0.499638	-0.74712	-0.989233	-0.0833532	-0.603968	4.11654	-0.685773	-0.673722	-1.12874	-0.985905	-0.918472	-1.06263	-0.716244	-0.5137	-1.08177	3.75773	-0.970799	2.69569	-0.415082	-0.528681	-0.504588	-0.393223	-0.292233	-0.169725	-0.293577	-0.560874	1.1253	-0.509391	-0.164895	-0.139169	-0.293704	-0.859139	0.995567	-1.03321	-0.967319	-1.04273	-0.946875	-0.715606	-0.802144	-0.638702	-0.957699	-0.756353	-0.548095	-0.673418	-0.367568	-0.946031	0.680482	-0.482047	-0.778427	0.783348	-0.817309	-0.552105	-0.260948	-0.198749	-0.614464	-0.496016	-0.28269	-0.196282	-0.54888	-0.349369	-0.230081	-0.44306	-0.199312	-0.205957	-0.527002	0.636104	-0.311327	-0.255973	1.91576	-0.198749	0.123152	1.6753	-0.273434	-0.373987	-0.562529	-0.198749	0.14922	1.60669	-0.203341	-0.392879	-0.506077	2.14439	-0.236737	-0.42098	-0.464276	-0.224544	-0.264139	3.92858	-0.316905	-0.25324	-0.119159	2.10705	-0.411165	-0.0708881	-0.156813	-0.105463	-0.139169	-0.866393	-0.302235	-0.62476	-0.851269	-0.44408	-0.639262	-0.766124	-0.837887	-0.241249	-0.177131	-0.300814	-0.304877	-0.228424	-0.255393	6.488	-0.0633724	-0.442266	-0.54461	-0.45465	-0.669238	-0.605489	-0.169725	-0.198749	-0.217278	-0.16699	-0.114766	-0.105463	-0.0839604	-0.227174	-0.139817	-0.250936	-0.166581	-0.571914	-0.178862	-0.0776931	-0.297649	-0.222076	-0.274352	-0.217072	-0.135388	-0.279617	-0.456582	-0.32226	0.771974	-0.392232	-0.265374	-0.135388	-0.141365	-0.198749	-0.32563	-0.156813	-0.0898027	-0.139169	-0.450937	-0.592626	-0.429442	-0.277361	-0.190734	0.37823	-0.944407	-0.472813	-0.633986	0.781397	0.316588	0.00883726	-1.10582	1.92731	-0.21148	-0.562011	-0.471713	-0.935566	1.87724	-0.209383	-0.467992	-0.36418	-0.190445	1.30817	-0.161714	-0.143463	-0.214747	-0.779309	-0.123404	-0.332081	-0.206768	-0.657837	-0.142857	-0.137726	-0.272679	-0.557253	-0.123404	-0.175863	-0.160128	-0.608781	-0.309397	-0.712011	-0.184733	-0.507215	-0.206768	-0.27896	-0.176218	-0.0952981	-0.331369	-0.440653	-0.459663	-0.175863	-0.396473	-0.726759	-0.230081	-0.602027	-0.131507	-0.114766	-0.339124	-0.123404	-0.246578	-0.298196	-0.421913	-0.335098	0.541814	-0.253172	-0.686965	-0.222076	-0.225245	1.68686	-0.142857	-0.139169	-0.160128	-0.142857	-0.14646	-0.507392	-0.476227	-0.230081	0.199298	-0.363554	1.38783	-0.458831	-0.0633724	-0.153432	1.3176	-0.479801	-0.222076	-0.139817	-0.0548546	-0.0633724	-0.59355	-0.47653	-0.139169	-0.0633724	-0.276877	-0.649839	-0.442213	-0.664441	-0.50664	-0.739982	-0.707848	-0.683258	0.697253	-0.455689	-0.505641	-0.452446	-0.635536	-0.392776	-0.711925	-0.612109	-0.728392	-0.52723	0.859888	-0.634023	-0.123404	-0.0708881	-0.310087	-0.27896	-0.248282	-0.193525	-0.214747	-0.100504	1.12826	-0.430378	-0.485486	-0.349927	-0.715611	-0.761618	-0.803972	-0.792469	0.62003	-0.67142	0.403003	-1.00862	-1.16915	-0.839061	-1.13232	-0.276771	2.98323	-0.473343	-0.519444	-0.196282	-0.273478	-0.405348	-0.171106	-0.123404	0.538447	-0.284878	-0.321257	-0.322229	2.13843	-0.287629	-0.175863	0.690204	0.125046	-0.588684	0.314528	-0.438319	-0.514784	-0.380175	-0.131507	1.63201	-0.344908	-0.356905	1.18325	1.30993
ENSP00000475814	1.00723	0.450502	0.519817	0.434048	0.319792	-0.315382	0.283675	1.23437	1.21069	1.08866	0.897943	0.945304	1.90061	1.4629	1.92795	2.22023	0.197647	1.90068	0.832752	0.755765	-0.817849	1.68578	1.44621	0.863977	1.64084	1.64029	2.39426	1.33446	1.6443	0.941666	0.127001	1.17841	2.06023	2.00866	0.903439	1.3009	1.58788	1.0014	1.09311	1.31156	1.20966	1.41117	1.29799	1.34614	1.68701	2.41251	1.1205	1.46275	1.41292	1.84065	0.51785	0.672816	1.72922	-0.209946	0.149494	1.85951	0.804043	-0.335821	0.424757	0.506334	1.73894	2.01219	2.24994	-0.78647	-0.140728	1.13738	1.5093	-0.194808	-1.41035	0.0292122	0.841644	-0.471535	-0.925456	0.7301	1.82973	0.759452	-0.582245	-0.116063	-0.713293	0.482731	1.77914	0.650666	1.39155	-0.953412	-1.17837	0.113002	1.46089	-0.934445	-1.51061	1.35258	1.10206	1.31523	-1.55924	0.353457	-0.470079	1.72746	0.990101	-0.443101	1.51354	0.797479	1.56707	1.67529	2.70724	-0.447021	1.42173	1.72726	1.22454	1.40793	2.11848	2.16193	2.07922	-0.232529	-2.92699	-0.976888	0.922395	1.21582	1.19128	1.76436	1.14405	0.619032	-0.0886553	0.357348	0.0121619	0.440162	1.2936	0.795626	0.579935	0.461355	-0.130708	0.206835	0.540263	1.14928	0.202478	-0.352035	0.597153	1.09958	0.540018	0.784175	0.801844	0.0627255	-0.953341	-0.871031	-0.0439718	0.869636	1.02337	1.31669	1.75187	1.44691	0.571172	-0.394679	1.53153	2.13257	1.16552	1.58656	1.30816	0.487333	0.229084	0.0602682	0.316541	0.0161468	-1.40498	0.133148	0.647163	-0.607342	0.195261	-0.0522717	0.367662	1.4569	0.571878	-0.323321	0.868588	0.313237	0.779116	1.0451	0.36555	-0.511648	0.681671	0.202709	0.335375	-0.215713	1.98896	0.576383	-0.365289	0.902482	0.776388	0.730087	-0.0169604	-0.879596	-0.279491	1.35456	1.10171	0.84091	-0.366557	0.956934	1.15337	1.42434	-0.229439	-0.0267237	-0.6437	-1.08344	-1.02898	0.976425	-0.857332	0.227906	0.278915	1.15243	2.50692	0.319462	1.17341	-0.246431	-0.327282	0.867141	-0.617374	0.647755	0.978076	0.965384	0.364559	-0.0972665	1.52641	1.13558	1.25308	0.419648	0.252547	0.154945	0.358975	-0.972834	2.0509	2.14963	2.78145	1.43048	1.50894	1.58339	1.42968	-1.04145	-1.04455	0.302966	0.119166	-0.72261	1.90777	-1.54157	0.634865	0.350655	1.29739	0.960963	0.419103	1.62114	0.928036	1.04344	1.52072	1.735	1.62641	2.12898	1.97999	1.33184	2.12241	2.00047	1.41173	0.23084	1.70325	0.635768	0.545504	0.122555	1.71964	1.09769	0.418172	0.395062	0.487371	0.647171	0.309222	-0.56022	1.52678	1.68047	0.869511	0.678131	0.844852	1.33917	1.91296	0.763089	0.918083	0.552936	0.901392	0.651827	0.322238	1.84943	1.79982	1.48349	0.787849	2.03209	1.23132	0.109445	0.228374	0.252215	-0.47902	0.548751	-1.09285	-0.465385	0.37404	-0.199899	0.46823	-0.812794	0.769763	-0.0813982	0.3108	-0.654462	0.519135	0.347977	0.520993	0.0311305	1.09418	1.14525	0.319718	0.543503	-0.94019	0.398326	-0.359089	0.459022	0.699114	1.04083	0.692767	1.22554	2.21981	0.369331	0.88315	1.90547	1.18484	1.08129	-0.233723	2.26507	1.65268	2.34873	1.17755	0.75489	2.18374	-0.048298	2.03378	-0.116813	0.598912	-1.15134	0.852711	0.57735	0.412046	2.7363	0.42173	0.856214	-1.01178	0.757947	0.0948113	-0.151831	0.45897	-0.418024	-0.414472	2.30128	1.97072	2.25027	1.70115	1.05946	-0.671241	0.878914	-0.551485	-0.75378	0.71934	1.03052	0.498303	-0.459279	1.08592	0.617426	1.23214	-0.443488	1.3718	0.788903	0.371077	0.294979	0.953347	0.804641	0.37969	0.298872	0.847475	0.439902	0.316482	0.588918	0.322184	0.231748	0.748373	-0.811572	0.429223	0.371077	-0.836111	0.21574	1.98383	-0.386556	0.438212	0.532308	0.872103	0.0534093	1.92795	0.722544	0.258917	0.560411	0.771565	0.520267	-3.39156	-1.55713	0.686882	0.162671	0.383183	0.342518	0.473276	0.338862	1.53869	-1.85062	0.551323	-0.683938	2.82795	-0.178469	-0.191541	1.58317	-0.178953	0.952895	-0.647571	0.648425	-0.914327	1.20117	1.29889	0.316711	0.284878	0.429923	0.396147	0.316482	0.374501	-1.46446	-0.601334	0.615882	0.737861	0.635999	1.25155	0.857453	0.0764668	0.166987	0.296217	0.244459	-0.299156	1.71803	0.85773	0.240947	-0.0131888	0.33893	0.199435	0.954308	0.219432	-0.395527	0.403473	0.285143	0.383183	-0.0143238	-0.227552	0.37969	0.685994	0.482748	-0.998002	0.656213	0.371021	-0.0376	0.0362977	0.164829	0.494373	0.0571974	-0.476263	2.22968	0.605079	0.845991	0.620517	0.353354	0.226991	1.43967	2.08669	0.714545	0.895434	1.12626	0.426653	0.0467894	0.230499	-0.119652	0.184869	0.854461	0.665584	1.82197	-0.342184	0.189541	0.732187	0.540361	0.12774	-1.30503	0.19201	0.0190381	0.230984	1.31615	-0.137726	0.524891	0.28073	1.15369	-0.135202	-0.0547176	0.372257	0.902708	-0.261546	0.138593	0.118226	0.940359	0.454172	-0.837066	0.153526	0.733799	0.122374	0.340693	0.223351	-0.50969	0.418435	0.618972	0.649981	0.163193	0.648425	1.28824	0.346217	0.928546	-0.096103	1.53137	0.507801	-0.0111042	0.348025	0.45897	3.82426	0.493742	-0.769647	0.389966	1.14665	0.266207	0.279435	0.712949	-0.411771	-0.420294	0.093501	-0.404292	-0.202183	0.688091	-1.48467	0.299225	-0.0243045	0.447959	0.722986	0.667148	-0.48288	-0.241539	-1.19479	0.642207	0.205008	2.21021	-1.64956	0.835911	0.839791	0.659512	2.11618	0.602534	0.360536	0.905939	0.625196	0.934049	0.72736	1.19219	1.09299	0.974506	1.10038	0.603649	0.771565	0.613614	1.0202	0.490607	1.12506	0.922958	1.11558	0.687865	-0.919499	0.864234	-0.35183	0.626893	0.442913	0.386556	0.291683	0.0811394	0.218018	1.20303	-0.939257	0.548079	0.697222	0.42173	1.15625	1.22821	1.43439	1.24031	-0.716134	0.958228	1.26585	-0.453121	-0.167551	1.50307	2.93582	2.81035	0.818894	0.67359	0.701694	0.105084	0.379743	0.560411	-0.0454807	-0.37299	1.25464	0.377964	0.478018	0.476439	0.581969	0.371021	0.0469002	1.08282	-0.484957	0.82923	-0.115338	0.633405	0.754078	0.555331	-0.328846	-1.38386	0.458931	0.466933	-1.29024	0.781814	-0.842665	-0.637552	-0.956401	-1.33	-1.53131	-0.772373	-1.29344	-0.938364	-0.869015	-0.840345	-1.38929	-1.14598	-1.42104	-0.913873	-0.670298	-1.40317	1.53596	-1.27882	-0.497719	-0.548267	0.601928	-0.73807	-0.537819	-0.394483	-0.20412	-0.406838	-0.741405	0.529704	-0.674694	-0.245951	-0.187604	-0.437029	0.452828	0.175957	-1.3978	-1.28915	-1.44661	-1.19622	-0.876358	-0.0981523	-0.762089	-0.294264	0.132595	-0.653585	-0.851496	-0.472661	-0.492849	-0.872499	-0.568636	-0.980602	0.692441	-1.02998	-0.69197	-0.359945	-0.29891	-0.796116	-0.718167	-0.366838	-0.284609	-0.739921	-0.420553	-0.318531	-0.544897	-0.318693	-0.249967	-0.681169	0.165829	-0.418059	-0.366203	0.157775	-0.274512	-1.25705	1.14199	-0.431161	-0.495652	-0.766584	-0.234315	-1.23029	-0.641493	-0.279465	-0.52452	-0.694847	-0.487422	3.00092	1.02002	-0.63186	-0.222811	-0.370983	-0.326678	-0.456006	-0.332604	-0.142854	3.14105	-0.510938	-0.127513	-0.201447	-0.136015	-0.17586	-1.14717	-0.896824	-0.820846	-0.126409	-0.593955	1.50849	-0.953313	-1.00003	-0.322711	-0.306053	-0.418244	-0.376315	-0.313143	-0.364546	5.63474	-0.105461	-0.572295	-0.660952	-0.572461	-0.997276	-0.759046	-0.243765	-0.254948	-0.314807	-0.284741	-0.150426	-0.142855	-0.100502	-0.274421	-0.210225	-0.33654	-0.282849	-0.77613	-0.276447	-0.127514	-0.384762	-0.291631	-0.378577	-0.193463	-0.160125	-0.367189	-0.611135	-0.45022	0.188788	-0.605924	-0.361138	-0.212791	-0.202019	-0.255402	-0.473235	-0.209379	-0.114764	-0.184729	-0.559825	-0.736796	-0.571714	-0.343373	-0.273113	-1.07855	-1.33011	-0.645878	-0.791744	-0.90783	-2.16317	-1.1991	-1.73312	-0.339622	-1.58001	-0.748674	-0.612557	-1.21667	5.34789	-0.255392	-0.649971	-0.515161	-0.236567	0.815672	-0.262041	-0.19601	-0.279935	-0.931724	-0.171244	-0.490217	-0.283088	-0.873579	-0.17586	-0.182065	-0.357233	-0.767616	-0.163381	-0.227129	-0.24146	-0.803908	-0.435111	0.0698686	-0.240127	-0.670244	-0.211967	-0.32876	-0.254872	-0.139166	-0.398248	-0.560939	-0.596723	-0.237311	-0.600599	-0.962974	-0.340619	-0.797387	-0.209567	-0.142854	-0.480807	-0.190441	-0.348365	-0.432561	-1.53512	-0.466846	-0.0366284	-0.377489	-0.904445	-0.292909	-0.28669	-0.627391	-0.15681	-0.16338	-0.234201	-0.153429	-0.175859	-0.622282	1.23226	-0.304173	4.21284	-0.428607	-0.648509	-0.61793	-0.142855	-0.14998	0.840191	-0.584724	-0.259884	-0.187834	-0.083959	-0.0776917	-0.725884	-0.61583	-0.135386	-0.0708867	-0.347014	-0.798751	-0.577528	-0.816716	-0.664992	-0.930536	-0.90543	-0.81929	-0.922959	-0.56682	-0.69991	-0.559968	-0.837909	-0.468884	-0.904651	-0.782988	-0.909012	-0.628169	0.296978	-0.744183	-0.169722	-0.0548536	-0.425636	-0.383321	-0.320236	-0.218603	-0.293245	-0.123401	0.43769	-0.519244	-0.623646	-0.404474	-0.919793	-0.975223	-1.07763	-0.978187	0.0949901	-0.828326	-0.974423	-0.551559	7.18656	-1.14474	-1.50982	-1.52999	-0.728803	-0.619717	-0.627228	-0.23444	-0.370192	-0.523799	-0.21784	-0.156809	-0.978737	-0.36512	-0.444145	-0.454012	-0.546212	-0.364867	-0.214698	-0.892509	-0.259519	-0.738203	0.141042	-0.58447	-0.674852	-0.511927	-0.160125	1.12772	-0.437679	-0.441178	0.956297	-0.70575
ENSP00000342680	0.816004	1.37214	0.00170675	-0.381777	-0.356082	-0.429504	-0.446306	0.778917	0.704118	0.521028	0.525554	0.521991	0.560983	1.02253	2.09425	1.12605	-0.0498232	0.696086	0.317998	0.185948	0.487204	1.8852	0.400843	0.709232	1.5398	0.148777	1.92092	0.394889	0.768686	1.77272	0.711391	1.43839	1.3788	1.56698	0.419577	0.121221	0.782053	0.0600386	-0.152925	0.566328	0.389612	0.596026	0.805861	1.63814	0.930184	1.77327	0.437925	1.036	1.12852	1.28484	0.306821	0.809438	1.80399	0.0797128	0.531008	0.610939	0.891952	0.00927604	-0.697123	-0.357959	0.24328	-0.225685	0.665786	-0.208094	-1.69768	0.38877	0.771882	-0.197368	-1.6044	-0.998815	0.402968	-1.9066	-1.67093	-1.10835	0.731654	-0.000369617	-0.287734	-1.28983	-1.04008	-1.60029	1.2061	-0.548643	0.528075	-1.07	-1.14637	0.273629	1.60971	-2.15361	-1.6496	0.0162909	0.386768	-0.0690396	-1.16541	-0.596366	-0.583723	-0.772874	0.813842	-0.573415	1.00587	0.153727	0.974458	0.782408	0.460206	0.0943906	0.678449	0.916805	1.31526	1.65219	2.10063	2.322	0.894767	1.1957	-2.43349	-1.03327	1.19558	1.49424	1.44235	1.8717	1.25754	-0.371475	1.05076	0.510246	1.66088	-1.01045	0.160474	-1.04739	-0.231951	1.10625	-0.438187	0.729191	0.306354	0.821825	-0.0514004	-0.264314	1.19545	0.746339	0.372899	0.583893	0.0387559	0.798367	0.208945	0.0207556	0.675587	0.893512	-0.00174475	0.347336	0.260303	0.770204	0.287806	1.84875	1.4078	1.188	0.664166	0.184245	0.283691	0.175788	-0.410899	-0.514747	-0.000884512	-0.967879	-0.890157	-0.876748	-0.343463	-1.1293	-0.439424	-0.549351	-0.0323404	0.937737	-0.30588	-0.446261	0.520838	-0.615105	1.549	-1.09406	0.0542929	-0.58976	0.521884	0.038097	0.532187	-0.419295	0.569068	-0.324011	-0.615421	0.704145	1.16105	0.829484	1.09102	-1.02102	1.12169	1.10013	0.373028	-0.0703086	-0.457805	1.44638	-0.237727	0.552116	-0.583417	0.371432	-0.74586	-1.6752	-0.636402	1.51563	0.539952	0.034862	0.418072	1.26326	1.41269	0.909832	1.0977	0.29331	-0.437595	1.01625	-0.198202	0.717451	0.568006	0.842801	0.0205211	-0.125517	1.27676	0.239421	0.646515	-1.67894	0.0126943	-0.125622	-0.839489	-1.21063	1.28567	2.1281	2.07653	1.41278	1.19102	2.02637	1.08241	-1.18951	-1.13081	-0.181233	0.444336	-0.933353	0.171867	-1.61022	0.570254	-0.391725	-0.192804	0.673771	0.372742	1.22521	0.518659	0.723363	1.15583	1.31289	0.671218	2.22077	1.55916	1.28797	1.46384	1.1371	0.799096	0.692503	0.670183	-0.0899615	0.237215	-0.244995	0.674382	0.666311	0.00419335	1.17991	-1.3956	0.564096	-0.37065	0.312342	0.881726	-0.0525332	0.672704	-0.325353	0.305285	-0.165285	0.301063	0.197008	0.233224	-0.0741494	0.282193	-0.167659	0.127341	1.39035	1.564	1.19125	0.767198	1.84027	0.796443	0.185058	-0.876509	-0.0978145	-0.716773	0.267553	-0.90865	0.393739	-0.780247	-1.10692	-0.138527	-0.359271	1.17452	-0.446097	-0.250554	0.503894	0.0440026	-0.486072	-0.972856	-0.404789	0.819708	1.00346	0.076134	0.34587	-1.27606	-0.42353	-0.418487	0.0112019	-0.746379	0.861552	-1.4623	1.05801	1.73668	0.308691	0.780517	-0.51698	1.00045	0.974506	1.9953	1.73707	1.33052	1.7445	1.02027	0.653381	1.96562	-0.30758	1.60434	-0.266361	0.5	0.738644	0.72582	0.465868	0.360536	2.63497	0.353354	0.678125	0.753258	0.639101	3.36854	-0.304212	0.393731	1.40832	-0.514974	1.74185	1.57548	1.69291	1.5647	1.02263	1.14509	0.769647	1.3567	1.0718	0.609472	0.902851	0.415301	-0.563791	-1.1198	0.520507	1.07944	-0.532308	1.1485	0.654654	0.31897	0.184415	0.828457	0.631349	0.313248	0.252369	-1.2507	0.362473	0.257276	0.543449	0.230499	0.115304	0.641608	0.973508	0.334354	0.31839	1.02526	0.0994836	-0.690728	-0.453295	0.362473	0.432476	0.788141	-0.0888929	-0.712949	-1.55501	0.184513	0.450965	-1.43805	-2.18644	0.179534	0.588128	0.618972	3.74871	-2.81677	0.258169	0.426815	0.242827	-0.599629	0.455773	0.45152	-0.748084	-0.258199	-0.266361	-0.417497	1.35591	-0.381881	0.897999	-0.726597	0.535725	-1.15134	1.00348	1.13314	0.286634	0.164829	0.339735	3.1623	0.237439	0.244361	-1.90516	-0.583352	0.542075	0.685994	0.548693	1.04946	0.735848	-0.0898027	0.199728	0.258626	0.145578	-0.333218	-0.565617	-1.26052	0.169232	-0.0571215	0.295667	0.0924281	0.791212	0.0780869	-0.581856	0.369493	0.159538	0.324071	0.0340975	-0.343149	0.305515	0.583509	0.420084	0.897312	-1.71915	0.25544	-0.176327	-0.0732949	-0.00375296	0.429923	-0.118237	1.5903	2.00001	0.501004	0.720942	0.512471	0.273988	-3.11406	1.2376	-0.537829	0.615882	0.793799	-0.986947	0.349763	-0.260948	0.113868	-0.364501	-0.0654325	0.746906	0.57792	-0.537813	-0.475655	0.0469002	0.620517	0.471727	0.00339034	-1.37355	0.113868	-0.0292123	0.137345	1.1001	-0.302588	0.408486	0.124808	-1.01207	-0.301977	-0.324476	0.32969	0.739476	-0.393881	0.00674215	-0.0785203	0.814797	0.365992	0.994034	0.0743668	0.642207	-3.82914	0.302129	0.070014	-0.625683	0.381465	0.560411	0.572731	-0.00392235	0.541905	1.06833	0.294581	0.821626	-0.174557	1.34398	0.418435	-0.096103	0.307076	0.398619	2.34789	0.39848	-0.959231	0.331551	0.97796	0.197258	0.316711	-1.64848	-0.534904	-0.614471	-0.113095	-0.508913	-0.297003	0.635999	0.520238	0.244328	2.62637	0.423116	-1.55722	0.586795	-0.590247	-0.267876	0.686654	0.582335	0.0691919	-0.406108	-1.79587	0.841774	-1.19752	0.527989	1.79734	0.619492	0.268483	0.813099	0.550793	0.848407	0.595718	-1.00602	0.873621	0.859872	-1.08129	0.520238	0.678125	0.513762	0.859088	0.41513	0.933632	0.80889	0.999484	0.654654	0.891232	0.771025	1.65106	-1.63654	0.339847	0.263064	0.142857	3.38479	0.165018	1.06741	0.766356	0.490881	0.598693	0.374555	0.951331	1.07876	1.15828	1.05639	1.05169	0.843786	1.12872	-0.605079	-0.252121	1.27059	-0.352096	2.10913	0.75	-1.52126	-1.49573	-0.110804	0.298196	0.514026	-0.138091	-0.510939	-0.796455	0.296883	0.381412	0.396746	0.485381	0.320513	-0.0587363	0.966404	-0.68459	-1.38707	-0.170831	0.518799	0.660753	0.431902	-0.46985	-1.5767	0.408873	0.433868	0.625156	0.674985	-0.73384	1.24659	-0.894088	-1.2009	-0.637278	-0.702174	0.692616	-0.804852	-0.824075	-1.27351	-1.24065	-1.02974	-1.22577	-0.838676	-0.592857	-1.31614	-0.744102	-1.14749	-0.828606	-0.475544	-0.646024	-0.660723	-0.448508	-0.351941	-0.181812	-0.336854	-0.610603	-0.646654	-0.579318	-0.225363	-0.160123	-0.383436	-1.04885	-0.336743	-1.18724	-1.14977	-1.17858	-1.14905	-0.848715	-0.927788	-0.683344	-1.04081	-0.875469	-0.563194	-0.778474	-0.407837	-0.216847	0.597577	-0.488514	-0.882534	-0.403756	-0.938264	-0.59944	-0.327525	-0.249314	-0.721485	-0.579958	-0.316431	-0.283657	0.879394	-0.362226	-0.304151	-0.522545	-0.257702	-0.246075	-0.581565	-0.829602	-0.344233	-0.320386	-0.858118	-0.238911	2.3844	1.01059	-0.36076	-0.409149	-0.716207	-0.193241	2.37686	3.07848	-0.261556	-0.423042	0.957768	1.8732	-0.23087	-0.549169	-0.571672	-0.226983	2.39744	-0.264971	-0.424677	-0.287619	-0.119155	-0.42469	-0.436087	-0.095296	-0.175857	-0.128378	-0.114763	-1.02578	-0.653352	-0.793949	-0.0189752	-0.505567	0.629758	-0.831925	-0.912189	-0.317619	-0.25929	-0.345778	-0.333851	-0.285624	-0.290838	1.41763	-0.0897999	-0.511805	-0.606688	-0.514255	-0.874545	-0.655676	-0.19044	-0.289182	-0.282386	-0.24785	-0.149978	-0.127511	-0.105459	-0.250942	-0.219579	-0.309091	-0.217189	-0.676239	-0.211965	-0.110204	-0.366629	-0.252838	-0.320734	-0.214529	-0.139164	-0.315527	-0.54312	-0.397829	-0.744049	1.42114	-0.288389	-0.153843	-0.198742	-0.190439	-0.411565	-0.170185	-0.105459	-0.163378	-0.479994	-0.636684	-0.49008	-0.292661	3.70443	-0.960855	0.66395	-0.563584	-0.703041	0.495941	1.6668	2.33	0.172354	2.1799	1.12076	-0.674089	-0.539887	-0.265425	-0.442794	-0.217065	-0.568178	-0.458044	-0.212271	2.69056	-0.237716	-0.209652	-0.229502	-0.874693	-0.153993	-0.392931	-0.232051	0.297011	-0.123401	-0.149978	-0.323078	-0.652577	-0.127512	-0.182212	-0.187962	-0.711714	-0.357674	-0.827567	-0.235437	-0.595487	4.1612	-0.316379	-0.227788	-0.119155	-0.37467	-0.511559	-0.531986	-0.179109	-0.506577	-0.852871	-0.319682	-0.710071	-0.187602	-0.135384	-0.401976	-0.211965	-0.311914	-0.391238	-1.31383	-0.388463	0.18739	-0.3321	-0.821063	-0.259367	-0.324265	2.85215	-0.135384	-0.114762	-0.178857	-0.142852	-0.160124	-0.587929	-0.492506	-0.269018	-1.53481	-0.413568	1.17007	-0.555499	-0.139164	-0.181813	-0.629982	-0.5361	-0.209516	-0.175857	-0.0839582	-0.0952951	0.748907	-0.482087	-0.177117	-0.0633709	-0.294426	-0.718747	-0.514001	-0.751251	-0.557657	0.366276	-0.73915	-0.743692	0.413651	-0.489829	-0.613205	-0.489531	-0.755636	-0.400874	-0.797456	-0.724398	-0.852671	-0.606774	-0.777378	-0.684022	-0.135384	-0.0708859	-0.347671	-0.295537	-0.250593	-0.210909	-0.25077	-0.0952951	-0.68346	-0.472967	-0.551214	-0.372286	-0.811032	-0.884919	-0.93966	-0.875384	-0.862494	-0.752313	-0.917028	0.574989	0.875295	-1.00445	-0.593171	-1.36904	-0.668211	1.20334	1.09958	-0.184727	-0.313692	-0.490427	-0.212103	-0.119155	2.32697	-0.315067	-0.363055	-0.379389	-0.462991	-0.321506	-0.211965	-0.835452	2.00911	2.6541	1.93694	-0.488813	-0.59828	-0.415242	-0.146455	1.21007	-0.408496	-0.413493	-0.570169	-0.610125
ENSP00000365024	1.16668	1.05927	0.176924	0.317579	-0.0638253	-0.0592997	0.25965	1.48174	1.4168	0.710178	0.655728	0.529747	0.562493	1.3405	1.23773	0.721692	0.585429	0.724728	0.789947	0.359641	0.317347	1.13093	0.163392	0.280712	0.952376	0.677065	1.75936	0.293421	0.551914	1.1995	0.314951	1.78349	1.12838	1.64698	0.554315	0.723852	0.89771	0.64219	1.13306	0.855386	1.03217	0.935786	1.06594	0.866228	1.10403	0.586402	0.969218	0.966011	0.707855	1.33182	0.499219	0.817523	0.591273	0.728176	1.17964	1.14657	0.705695	-1.47921	0.966097	0.430468	0.970655	0.558592	0.927522	0.107142	-0.192536	0.605685	0.762389	0.522177	0.324571	0.255721	0.740233	-0.8505	-0.788074	0.898369	0.578963	1.13084	0.961727	-0.577995	-0.47603	0.343407	1.12061	0.833321	-0.0263846	-0.698029	0.153358	1.04188	0.369043	-0.111196	-0.251565	0.0907837	0.978484	0.936098	-0.671908	1.00057	0.372088	1.91873	1.1529	0.743927	0.761313	0.293745	0.865157	0.726264	1.22494	1.07068	0.940834	1.09504	1.45204	1.58173	1.32169	1.53152	1.84218	0.860232	-0.154269	1.30995	0.526627	1.01104	0.968059	1.1577	1.53903	-0.100098	0.421754	0.797533	0.526272	-0.0619204	-0.180934	0.525269	0.10087	-0.23247	0.58272	-0.500499	0.788958	0.220141	1.09012	-0.579463	0.97176	0.0679461	0.934958	0.14726	0.254181	0.759319	-1.44594	-1.24148	0.902399	-0.52969	-0.453446	-0.244331	0.280416	0.764266	-1.62569	0.252166	0.974166	1.0723	1.05283	0.644146	0.389189	0.230878	0.337119	-0.179779	0.624812	-0.516989	-0.258877	-0.0865105	0.298894	-0.278536	0.0231969	-0.0311846	-0.0222211	0.64277	0.451418	0.105383	-0.0403676	-0.0304075	1.49801	1.49448	0.868122	-0.959854	1.34647	1.32659	1.32036	1.33857	1.70134	1.45989	1.02762	1.14194	-0.748337	1.26183	1.79779	0.833301	0.924394	1.11141	1.40385	1.56453	0.820456	0.762392	1.59291	0.730463	1.05036	1.12595	0.347794	1.54671	1.04642	1.94565	1.37227	1.1525	1.44634	1.70241	1.15092	-1.0733	0.732601	0.884146	0.433294	1.38671	1.2015	1.58623	2.60439	1.31831	1.07282	1.29827	1.75487	0.287984	0.840055	0.830144	0.943343	1.53714	0.891318	0.960684	1.03721	0.700166	1.57768	0.938533	0.645867	0.941549	0.168789	0.929793	0.144913	0.143254	0.552428	0.0466733	1.76596	-0.371699	0.219281	-0.113354	1.01908	-0.468163	0.05396	1.16868	0.866497	1.50427	1.07467	0.789977	1.05099	0.968942	0.452897	1.07337	0.74056	1.24581	1.20351	0.922296	0.608296	0.233009	1.10791	0.485866	0.786968	0.813366	0.972985	0.812252	0.173772	-0.132801	0.553675	-0.221144	0.966212	0.83142	1.42177	0.149288	0.681845	0.541294	1.02152	0.262887	0.898933	0.201834	0.869191	0.436679	0.960374	0.444911	0.948989	0.919474	0.363626	0.915476	0.803776	0.752564	-0.233175	0.487226	-0.0152333	0.0855936	-0.649062	-0.20009	-0.190445	0.141571	0.475018	0.824393	1.51253	0.0802611	0.71193	-0.524438	0.244031	0.426355	0.367304	0.279913	0.189739	0.759719	0.215423	0.85444	-0.421638	0.138127	-0.0613149	-0.69044	-0.116306	0.648507	0.504645	0.833616	-0.779562	0.347698	0.682714	-0.718616	0.661154	0.665501	-0.611875	1.37788	-0.936041	1.31186	0.75489	0.514622	-0.732187	1.62371	1.20706	1.86564	0.36181	0.585412	0.528231	0.297278	0.189541	-0.432338	0.177045	0.558796	0.523452	0.509807	2.48015	-0.485932	3.64258	0.978422	1.30624	-0.669682	1.24843	1.17463	-0.910656	0.769647	0.915198	0.728655	1.01167	0.928166	0.517384	0.754402	0.340137	1.16937	0.778942	0.500592	0.883066	1.25387	0.879232	0.547153	0.100764	-0.101174	0.667227	0.518799	0.135388	0.00375296	0.543681	0.242202	0.0289093	0.39871	0.0436175	-0.11109	0.523369	0.801128	0.190006	0.0311551	0.741881	2.78308	-0.990112	-0.819903	0.182832	0.399549	0.601782	2.23891	0.994018	0.421629	-0.0275242	0.371219	0.501826	0.351158	-0.0316386	0.357289	0.494013	-0.0720908	0.0364642	0.0548546	0.261504	0.0248146	1.05651	-2.66227	0.358074	0.953484	1.66449	1.77164	1.39256	-1.05768	1.52902	0.620539	0.927033	0.449918	0.673435	0.766374	0.830631	0.0919245	3.22309	0.199356	3.3705	3.59315	0.104069	0.395411	1.12131	0.397906	0.495888	0.397054	0.692469	0.594289	-0.324635	-0.0782155	-0.032037	-0.0617616	-0.627432	-0.756832	0.630773	-0.0346332	-0.365449	0.0888929	-3.03802	0.572756	-0.226761	1.24893	0.181041	3.2412	0.152114	-0.273696	-0.601334	0.199557	0.409271	0.233249	0.598912	0.396195	0.112806	-0.454034	-0.334914	-0.227336	0.274658	-0.356383	-0.795144	1.39069	0.407729	0.58277	0.363101	0.130462	-0.0401141	0.872119	-0.750676	0.479725	-1.40693	0.773542	0.237189	2.26702	-0.195028	-0.412036	-0.177223	-1.66979	0.427008	1.09402	1.21612	-0.209006	0.438548	0.328341	2.68378	0.517806	-0.106556	2.2061	-0.105084	0.746766	1.7437	0.238919	2.9685	0.717759	1.72828	-0.52597	0.150756	0.51414	-0.62951	2.14626	2.25041	0.5707	0.261353	0.703398	-0.174371	0.456435	-0.172233	0.0790575	-0.151753	1.11576	0.169624	0.363543	0.381881	2.21669	0.39785	0.784561	0.0885711	0.650063	-0.37909	1.0717	0.279959	-0.330105	0.112453	0.21574	1.5131	3.58221	0.741899	0.181818	0.648445	3.57029	0.046761	0.451437	1.1887	1.16871	2.51624	1.14392	1.53732	0.514279	0.44968	2.94737	-0.361035	0.332048	0.57185	-1.64969	1.13399	-0.533381	0.590458	0.488432	-0.0636753	1.35811	0.391565	0.625887	0.640654	0.472348	-0.637962	0.425962	0.156965	0.665604	0.426338	0.740291	0.512471	0.75632	0.809709	0.727422	0.778158	0.440653	0.574484	0.423547	0.66404	0.357808	0.764731	0.629227	0.749197	0.541815	0.735485	0.649639	1.2286	0.462538	0.202248	0.133885	0.0330345	-0.261617	-0.076562	0.865742	0.653742	0.388459	0.466147	0.277156	0.782881	0.904117	0.830434	0.9018	0.856214	0.724148	0.91652	1.19653	1.51827	0.980581	1.58863	1.43282	0.609707	-1.91083	0.519355	-0.286028	0.19762	0.381434	-0.326023	-0.719425	0.9438	0.0851092	0.28903	0.308175	0.39319	0.206725	-0.261488	0.728108	1.10805	0.601485	2.00934	0.454488	0.559717	0.355717	1.38305	0.44861	0.320358	0.324052	0.544704	0.557355	-0.602108	-0.482168	-0.719177	1.05072	0.553391	-0.631088	1.10902	-0.594936	-0.617301	0.771845	-1.01481	1.42963	-1.00663	-0.663673	-0.492396	-0.0306011	-1.14402	-0.93136	-1.26064	-0.380612	-0.570741	-0.501902	-0.361538	-0.252317	-0.166581	-0.255973	-0.560288	-0.503909	-0.497231	-0.181818	-0.135388	-0.290859	-0.813229	-1.03004	1.91625	-0.980034	-0.922456	1.51157	-0.68645	-0.796926	-0.670466	-0.855311	-0.798542	-0.500877	-0.660011	-0.370522	-0.946091	-0.701456	-0.488479	-0.751156	-0.962238	-0.746733	-0.534802	-0.230815	-0.166581	-0.620331	-0.504334	-0.234839	-0.190734	-0.514451	-0.309291	-0.234375	-0.400364	-0.227673	-0.163383	-0.497033	-0.721199	-0.276877	-0.196014	-0.665954	-0.214747	1.32005	-0.0159872	-0.291667	-0.405964	-0.563797	-0.160128	-0.814322	-0.428802	-0.224733	-0.380447	-0.495166	-0.356534	-0.16699	-0.380612	-0.488277	-0.207001	-0.187908	-0.214747	-0.352822	-0.243561	-0.0861293	2.30848	-0.395394	-0.0708881	-0.139169	-0.163813	-0.135388	0.409119	-1.15745	-0.571507	-0.785743	-0.447792	-0.616766	-0.684642	-0.717182	-0.241838	-0.196014	-0.274466	-0.285596	-0.196014	-0.241838	-0.408821	0	-0.393915	-0.474864	-0.436127	-0.621196	-0.545764	-0.172818	-0.181818	-0.190445	-0.194257	-0.0776931	-0.105463	-0.0839604	-0.217072	-0.127515	-0.2576	6.37704	-0.522569	-0.131507	-0.123404	-0.289725	-0.219786	-0.244328	-0.187608	-0.105463	-0.288831	-0.423381	-0.276496	-0.521421	-0.38727	-0.250093	-0.100504	-0.135388	-0.156813	-0.314327	-0.142857	-0.0776931	-0.142857	-0.414228	-0.525249	-0.370489	-0.298965	-0.234839	-0.766326	1.24169	-0.466614	2.6348	-0.686014	-0.340368	-1.36555	0.952769	-0.388539	0.523844	1.34982	-0.417596	-0.873874	-0.949523	-0.176218	-0.437795	-0.363543	-0.127515	-0.508493	-0.181818	-0.184733	-0.156813	-0.621414	-0.100504	-0.292608	-0.204124	-0.6296	-0.163383	-0.12428	-0.237874	-0.480458	-0.0898027	-0.224544	-0.149983	-0.537751	-0.323763	-0.632013	-0.178862	-0.4728	-0.160128	-0.217278	-0.156813	-0.0952981	-0.274784	-0.3676	-0.396473	-0.163383	-0.391305	-0.687782	-0.221134	-0.605042	-0.175863	-0.0952981	-0.334339	-0.119159	-0.241838	-0.288213	-1.07617	-0.295539	-0.665099	-0.280802	-0.585609	-0.151831	-0.195326	-0.457746	-0.127515	-0.0839604	-0.160128	-0.131507	-0.135388	-0.497499	-0.443836	-0.274784	0.276956	-0.371586	-0.532477	1.45996	-0.0898027	-0.135388	-0.549931	-0.475602	-0.193247	-0.127515	-0.0316386	-0.0776931	-0.58724	-0.430331	-0.131507	-0.0316386	-0.26595	-0.613544	-0.432919	-0.666816	-0.480938	-0.66512	-0.704513	-0.647059	-0.70045	-0.42394	-0.551643	-0.433617	-0.613782	-0.362392	-0.673452	-0.588443	-0.683607	-0.526178	-0.662498	-0.593312	-0.0952981	-0.0316386	-0.295248	-0.27896	-0.250936	-0.166581	-0.217072	-0.110208	-0.605403	-0.373411	-0.470502	-0.323206	-0.69059	-0.786781	-0.719881	-0.778573	-0.757327	-0.659627	-0.799351	-0.977722	-1.10871	-0.809471	-1.14322	-1.08023	-0.556672	1.72673	-0.482616	-0.15729	-0.291235	-0.409513	-0.179202	-0.100504	-0.824099	-0.248685	-0.331195	-0.342585	-0.413499	-0.292233	-0.184733	-0.661445	-0.935076	-0.557344	-1.26779	-0.456191	-0.533419	-0.386455	-0.105463	-0.437641	-0.360554	-0.369493	-0.516454	-0.531926
ENSP00000482228	-0.767598	-0.573514	-0.62429	-0.124134	-0.775275	-0.982458	-1.09523	0.242195	0.235047	-0.604158	-0.550414	-0.760018	-0.538129	-0.281058	-0.39303	-0.214244	-0.891062	0.0782669	-0.573686	0.280655	0.704334	0.416809	-1.20213	-0.65322	0.746726	0.509412	0.67649	0.356249	0.345145	0.890487	-0.857639	-0.337906	0.622385	0.112412	-0.295094	-0.438005	-0.443141	-0.802018	-0.331532	-0.827305	-0.371106	-0.627451	-0.450904	-0.985727	-1.24352	-0.528546	-0.744238	-0.739004	-1.0742	-1.15445	-0.322769	-0.659742	-0.485157	-0.00870256	0.319474	-1.0053	-0.286112	-0.270915	0.641219	-0.606799	-1.15642	-0.179911	-0.431668	-0.208749	0.201347	0.0408113	-0.76386	1.06892	-0.892823	-0.705007	-1.33925	-0.126192	-0.313655	-0.0490643	-1.25974	-0.496232	-0.519658	-0.157263	0.353483	-0.832179	-0.120776	-0.330535	-0.879359	-0.955605	-0.356828	-0.991357	-1.24048	-0.851547	-0.584885	0.408616	-1.01563	-0.655422	-0.409762	-0.217338	0.121293	1.78369	-0.0348103	-2.3086	-1.07877	-1.5004	-1.01137	-1.34658	0.396379	-0.40149	-0.304768	0.548491	-0.61475	1.40066	0.733115	0.546126	1.12398	-0.552202	-0.594547	-0.198174	0.437856	0.099285	0.499623	0.587726	0.159075	0.312308	-0.463916	0.027266	0.160172	1.01773	0.714543	-1.47418	-0.245186	0.292327	-0.535015	1.08326	0.513333	0.650702	-0.637382	-0.363542	0.96816	0.0387032	0.578033	-0.0203627	0.559186	-0.135186	-0.0434969	-0.0345396	-0.107532	0.543606	0.987266	-0.517547	1.2139	0.886005	0.923885	-0.0117859	-0.120746	0.802959	-0.415785	-0.8356	0.00200418	0.201274	-0.485626	-0.448441	-0.550558	-0.927982	-0.196565	-0.300442	-0.0781079	-0.362657	-0.366919	-0.186639	-0.88737	-0.420531	-0.376321	-0.62965	-0.393242	-0.37937	0.314369	0.0201782	-0.186786	-0.118254	1.11287	0.164965	0.116465	0.0188574	0.839123	-0.571805	-0.499623	-0.0121926	0.470939	-0.0986895	0.436462	0.639516	0.155937	0.781375	-0.892221	0.680272	-0.104393	1.11463	-0.0405393	0.417393	0.576691	0.815369	-1.17522	-0.0277616	0.136481	0.45729	1.19734	-0.923802	0.174893	0.77702	0.734157	1.00084	0.578952	0.0393227	0.110437	1.09789	0.157773	0.0599684	1.50837	0.269939	0.690949	-0.0528555	-0.290242	-0.0537437	-0.0349519	-0.404915	0.747355	0.524338	0.698686	0.770869	0.383579	0.574494	0.680899	0.368115	-0.226676	0.412603	0.0612116	0.751755	-1.09346	-0.309877	-1.1362	-0.84414	0.0491979	-0.65204	-1.45526	-0.524196	-1.32956	0.414558	-0.166131	-0.330468	-0.503432	-0.0975593	-0.152844	-1.16765	-0.774714	-0.601997	-1.00626	-1.07033	-0.8496	-1.27497	-0.997817	-0.712398	-0.575955	-0.418911	-0.792487	-1.12898	-1.22034	-0.357439	-1.1145	-0.461159	-0.0227395	-0.277432	-1.39515	-0.335194	-0.25036	0.931036	0.021801	-1.53761	-0.285402	-1.30818	-0.78483	-0.0761477	-1.19943	-0.621322	-1.25801	-0.672745	-1.10509	-0.117695	-0.245474	-0.212436	-0.617481	-0.439803	-0.422259	-0.407861	-1.3991	-1.09019	-0.950313	-0.585871	-0.792261	-0.122972	-0.52171	-1.23357	-0.773437	-0.147812	0.144312	-0.162914	-0.8003	-2.34705	-0.76533	-1.06187	-0.922573	-1.10217	-0.624129	-0.155325	-0.746629	0.666163	-1.38541	-0.0753378	-0.943683	-0.502551	-1.02263	0.492298	-2.76152	0.602534	-0.970627	0.271083	0.476113	-1.05344	0.521902	0.509615	0.951911	-1.00378	0.755948	0.907256	0.554273	0.383572	0.965144	-0.657631	0.850139	-0.652126	0.224667	0.433529	0.409922	0.21574	0.0220618	1.3601	0.0627456	0.388747	0.431922	0.354256	2.00116	-0.640983	0.135388	0.734173	0.872904	-0.969098	0.831894	0.872137	0.798365	0.600804	-1.41009	-1.93513	-1.23179	-1.40666	0.414213	-1.77043	-2.46055	0.843419	0.628281	0.408532	-1.44452	-1.0928	-1.49941	0.383131	-0.0240167	-0.174555	-1.81476	0.416954	-0.0100565	-0.13186	0.432259	0.0598388	-0.105463	0.263729	-0.138293	-0.269454	0.440722	-1.46906	-0.00386337	-0.0497861	-1.68708	-0.298685	0.779562	-1.1824	0.0834412	0.269171	-1.98807	-0.414945	0.717814	0.322208	-0.246109	0.303851	0.352334	0.261488	-0.165794	0.245003	0.35479	-0.262977	0.00755951	-0.150862	0.194485	-2.89471	-1.06003	0.201904	0.24759	0.820307	1.51766	-0.655585	-0.862248	-1.199	-0.815411	0.505225	-1.24157	0.307182	0.434098	-1.71379	0.655856	-0.141204	2.69747	0.120873	0.0451697	-0.18163	-0.0472514	0.283641	0.984676	0.295722	-2.66327	0.269786	-1.80435	0.486021	-0.479757	-0.207443	-0.134003	-0.290915	1.14353	0.934226	-1.75226	-0.189812	-0.526462	-3.52872	2.1758	0.454488	-0.34478	-1.0228	0.100504	2.7307	0.0337292	-0.421353	-0.719784	0.00342999	0.338022	0.149393	0.517162	0.263578	0.019055	1.58949	-2.675	2.09519	0.196093	1.63309	0.970987	-0.755551	0.316247	0.489037	0.277977	0.0142581	-0.189783	-1.2515	0.78368	0.337956	0.457409	0.551189	0.0422955	-0.520936	-0.420218	-0.846132	1.53352	0.393554	0.303426	0.781805	0.883066	-0.358003	-2.6722	0.177045	-0.37291	-2.1193	-0.240621	1.83857	-0.224631	0.628763	-0.645992	0.14912	-0.253668	-1.8109	-0.645992	1.3609	0.0357115	-2.2584	-0.738105	-0.376276	1.77513	0.454156	0.054576	0.549724	2.22294	0.305699	-0.335473	-0.0312547	-0.283079	-0.955754	0.0956074	0.289183	0.306203	1.99062	0.279959	0.600544	-0.137686	0.452887	1.6715	0.852967	0.154902	-0.512887	0.00674215	0.0735313	-0.88046	0.139817	-1.69596	0.0472514	0.523369	-0.204146	-0.121086	0.315012	-0.923211	0.936182	-0.447959	0.954878	1.30726	0.431595	0.321645	-0.188326	1.40417	0.19465	0.452446	0.360554	0.936593	-0.708639	0.415082	0.415174	-0.275426	-0.859484	0.276993	-1.85104	0.492383	-2.34622	1.14767	0.32947	-0.0816803	0.528017	0.300609	0.596337	-2.32616	0.569652	-1.58883	-1.69587	0.614089	0.31578	-2.13451	-2.72456	0.486577	0.226849	0.592568	-2.08509	-1.51022	-2.23343	-1.71915	0.469641	-0.941019	0.355544	0.123695	-0.0718501	-0.215203	-0.355946	2.31787	0.677455	-1.86222	0.308175	0.357808	0.157481	-1.68015	-1.28593	0.667324	-1.39131	-1.49611	0.500031	0.721354	0.863395	1.08862	0.805515	1.02675	0.960995	-1.77513	0.383131	0.357637	-0.438319	0.0391697	0.234509	-0.468878	-0.894845	0.670521	-0.0250568	0.227191	0.191273	0.305026	-3.06813	-0.437155	-1.69624	0.780459	0.473567	-0.618601	0.361341	-2.28379	0.224954	1.1658	0.360997	0.215795	0.24544	0.431713	0.443194	-0.478261	2.56677	-0.559764	0.509177	1.84734	-0.453497	0.614173	-0.491916	-0.483701	-0.814881	0.425955	-0.682462	-0.798621	-0.518208	-0.383696	-0.841041	2.30573	-0.752907	3.30589	-0.272679	-0.432919	-0.418308	-0.292973	-0.201701	-0.114766	-0.254878	-0.384824	-0.426335	-0.363554	-0.147029	-0.100504	-0.234839	-0.634407	-0.748634	0.565056	-0.724389	-0.770512	-0.72726	-0.561673	1.01192	1.67815	2.33807	1.01534	-0.406976	3.23097	3.05232	-0.743441	-0.589056	-0.389152	4.58553	1.67161	1.20757	-0.396587	-0.19699	-0.14646	1.56597	-0.410152	-0.209609	-0.160128	-0.433617	-0.224733	-0.18008	-0.304083	-0.160581	-0.14646	-0.4359	2.96564	-0.184733	-0.196282	3.04579	-0.163383	-0.69021	0.530737	-0.219586	-0.288213	1.76141	-0.156813	-0.644278	-0.360061	-0.166581	-0.324287	-0.367826	-0.299609	-0.163383	-0.302396	-0.357637	-0.190445	-0.190734	-0.153432	-0.272239	5.03176	-0.0633724	-0.271981	-0.302768	-0.0708881	-0.0839604	-0.0839604	-0.0839604	0.907991	2.64627	-0.489774	0.90616	-0.339124	-0.427101	1.25985	-0.602082	-0.184733	-0.16699	-0.255393	-0.220326	-0.160128	-0.211972	-0.319438	-0.0708881	-0.324767	2.56613	-0.313112	1.36603	-0.475904	-0.135388	-0.179202	-0.170114	-0.136083	-0.100504	-0.0447661	-0.0447661	-0.150518	-0.139169	5.41358	-0.139169	-0.440589	-0.127515	-0.0708881	-0.245602	-0.160581	-0.221134	-0.14646	-0.0708881	-0.209609	-0.347698	-0.238375	-0.466469	-0.309897	-0.214535	-0.0952981	6.66742	-0.135388	-0.266207	-0.127515	-0.0776931	-0.110208	-0.348892	-0.468913	-0.303505	-0.221134	-0.193525	1.00702	-0.687443	-0.355261	-0.438112	-0.519458	-1.4307	-0.130893	-0.448354	0.160331	-1.14862	-0.384535	-0.345778	-0.688102	-0.758091	-0.128323	2.4132	-0.25943	-0.120114	2.04041	-0.172818	-0.139169	-0.142857	-0.560603	-0.105463	-0.25324	-0.156813	1.31012	-0.105463	-0.0898027	-0.232469	1.89977	-0.0898027	-0.156813	-0.123404	-0.443063	-0.201701	-0.515291	-0.160128	-0.354107	-0.119159	-0.193525	-0.142857	-0.0776931	-0.217834	-0.340495	-0.339792	-0.135388	-0.336705	-0.548348	-0.153432	-0.44437	-0.0952981	-0.0633724	-0.244328	-0.110208	-0.214747	-0.243561	1.04113	-0.262521	1.285	-0.213652	-0.489261	-0.160128	-0.153432	-0.338531	-0.110208	-0.0548546	-0.114766	-0.100504	-0.110208	-0.415965	-0.324265	-0.187908	-1.11119	-0.273831	-0.447295	-0.358309	-0.0708881	-0.123404	-0.408602	-0.410395	-0.142857	-0.100504	-0.0316386	-0.0548546	-0.473157	2.49259	-0.123404	0	-0.194257	-0.505423	-0.323212	-0.550709	2.05001	-0.535853	1.35959	1.30366	-0.572796	-0.341599	1.86244	2.60031	-0.446516	-0.303562	-0.554141	1.70122	1.39398	1.92912	1.48476	-0.458831	-0.0952981	-0.0548546	-0.247855	-0.204124	-0.178862	-0.179202	-0.163813	-0.0776931	3.82996	-0.329722	-0.368124	-0.25154	3.19338	0.959558	-0.603147	1.09478	1.13682	-0.476919	-0.667042	-0.742313	-0.888796	-0.729056	-0.868338	-0.828793	1.75983	-0.368421	-0.365032	-0.131507	-0.236572	-0.285645	-0.139169	-0.0952981	-0.623623	-0.198749	-0.29423	-0.274784	-0.310207	3.70227	-0.14646	1.4127	-0.683674	-0.453463	0.0333446	-0.368761	2.11844	-0.295248	-0.0633724	-0.372257	-0.288634	-0.303562	-0.424866	-0.427384
ENSP00000498087	0.0991041	-0.093961	-0.615217	-0.986654	-0.62665	-0.73779	-0.787498	-0.103912	-0.0752269	-0.460565	-0.532744	-0.545216	-0.254521	0.0902555	0.0775555	-0.179852	-0.841112	-0.291732	-0.680724	-0.390569	-0.26179	0.105031	-0.0167247	-0.414117	-0.232136	-0.551443	-0.100096	-0.391256	-0.612255	-0.135415	-0.694148	0.0898699	-0.269221	-0.157203	-0.379797	-0.554089	-0.301146	-0.46097	-0.46467	-0.348431	-0.312175	-0.0121273	-0.290063	0.243434	-0.173836	0.691124	-0.282467	-0.293443	0.0175811	-0.298448	-0.370949	-0.511426	-0.196085	-1.43675	-0.638432	-0.302428	-0.550491	-1.72154	0.39463	-0.687328	-0.0575789	-0.598872	0.0507017	-0.984302	-0.583585	-0.40663	-0.238199	-0.780467	-1.35068	-1.0375	-0.20589	-0.870276	-1.25437	-0.592355	-0.192836	-0.402518	0.0887606	-0.913216	-1.46495	-0.979794	-0.438875	-0.908631	-0.590385	-0.350893	-1.69903	-0.986466	-0.0655459	-1.70531	-1.97232	0.0565343	-0.313791	0.335258	-0.610139	-0.687194	0.382655	0.839152	0.0322078	-2.00041	-0.266994	-0.560174	-0.281014	-0.237048	0.439583	-0.799931	-0.0562158	-0.0802572	-0.195758	-0.144666	-0.402255	-0.288909	0.33813	-0.57729	-3.47373	-2.11099	-0.235171	-0.287605	-0.300205	-0.0854515	-0.384823	0.0877011	-1.23769	-0.517378	-0.657176	0.563517	0.00409534	-0.243381	-1.08871	-0.419537	-1.40895	0.586254	-0.292382	-0.163456	0.345708	-0.235291	-0.0945402	-0.295762	-1.31545	-0.656976	-0.458247	-0.30581	-0.973295	-0.902157	-0.764558	-0.48736	0.994	-0.0258285	0.275009	0.00692924	0.729154	0.465553	0.0727022	-0.0772251	-0.262349	-0.242806	-0.638901	-0.840296	-0.985468	-0.85286	-0.876762	-1.24757	-1.21982	-0.878673	-0.87978	-0.967991	-0.818021	-0.6793	-0.947468	-0.790201	-0.481719	-0.57843	-0.894912	-0.340907	0.139424	0.386382	-0.446248	-0.887148	0.240944	-1.44379	-0.423028	-0.696674	-0.2657	-0.319987	-1.16485	0.0582606	0.421559	-0.558618	-0.352305	-1.16929	-0.374622	-0.655628	-0.5711	-0.10612	-0.910664	0.0185	-0.404417	-0.54138	-0.48231	-0.719596	0.811021	-1.31245	-1.67281	-0.273264	0.258015	-0.913398	-0.740071	-0.0590507	-0.473272	0.0262018	-0.174963	-0.101514	-0.533488	-0.0284433	-1.02685	-0.583114	-0.473942	-0.633496	-0.715895	-0.899659	0.558818	-0.918087	-0.697969	-0.183211	0.142835	-1.69401	0.0162815	-0.00333335	0.065481	0.650255	0.87468	-0.183556	0.130454	0.110411	-0.360084	-1.14003	-1.71883	-0.792727	-0.376747	-0.185913	0.361264	-1.11289	-0.639567	-0.803209	-0.270323	-0.15675	0.695376	0.181247	-0.493137	0.307764	-0.309775	-0.200044	-0.241139	0.394028	0.0226243	-0.239615	-0.0531271	-0.159121	-0.559194	-0.747431	-0.201009	-0.475302	-0.264335	-0.674509	-0.337372	-0.418743	-0.22724	-0.258183	0.848644	-0.447086	-0.386586	-0.178891	0.483003	0.0741465	-0.639976	-0.793281	-0.764715	-0.66925	-0.0432366	-0.522272	-0.612917	-0.793969	-0.495295	-0.660337	-0.411225	-0.100983	-0.0722934	-0.30901	-0.552028	0.0113926	-0.376294	-0.461335	-0.985551	-0.323086	-0.796169	-0.348349	-1.16349	-1.06143	-0.327912	-0.983827	-0.164084	-1.1915	-0.228592	-0.436925	-0.190192	-1.60247	-0.683296	-0.894681	-0.721809	-0.856456	-0.0154825	-0.286167	-1.01557	-0.201521	-0.75092	-0.0452147	-0.952722	-0.56512	-0.46802	0.268673	0.0124044	0.294417	0.488432	-0.25677	0.21462	0.483125	0.262136	0.280463	0.575738	0.519608	0.41527	0.489331	0.300005	0.0994836	0.532999	-1.57524	0.503864	-1.2343	-0.0657044	0.101401	0.0487242	-0.144682	-0.326233	0.788903	-0.352855	0.0591109	0.163357	-0.0224813	1.14007	-1.27523	-0.346993	0.363118	-1.89467	0.519608	0.484052	0.521123	0.374857	0.309139	0.361035	0.21464	0.425805	0.421685	0.0943508	0.281427	2.3262	0.485954	0.317558	0.0893108	0.333276	0.524947	0.35379	0.128977	-0.39682	-0.529505	0.244634	0.106748	-0.323061	-0.438548	0.16004	-0.295141	-0.558022	-0.0743668	-0.475602	-0.642915	0.111255	-2.09302	-0.340528	-0.389152	-2.07688	1.21366	0.325046	-1.89784	-0.334299	-0.13484	0.199942	0.967109	0.358262	-3.26867	-0.662938	-0.134126	0.105168	-0.14495	-0.494428	-0.0182605	0.00900487	1.28716	-0.358205	-0.469692	-0.221739	-0.539337	0.502644	-0.0213858	-0.110986	0.380388	0.815577	0.822615	-1.45591	0.425169	0.608361	0.141393	0.37271	-0.0902296	0.148216	0.297443	0.343121	-0.522659	-0.578242	-0.309255	-0.420294	-0.598267	-0.533921	-3.21211	-1.63082	-0.0116452	0.00983786	-0.0769076	0.230102	0.160004	0.912421	-0.687291	-0.578797	-0.60428	0.711152	0.564577	0.222222	-0.614029	-0.946448	-0.420788	1.14092	0.226156	-0.786125	0.51679	-0.282253	1.51276	-0.332675	-0.954878	-1.19543	-0.359729	-0.0248146	-0.140858	0.291766	-0.0833419	-0.439902	0.897638	1.00274	1.08343	-0.169485	1.03515	0.573156	0.653742	0.0620412	0.229416	-0.123924	-0.46525	-0.603451	0.317092	0.42679	0.106613	0.111932	-2.07383	1.52693	0.691867	0.891794	-1.36719	0.8412	0.0789091	-0.0887386	0.390399	-1.81499	-0.792929	0.0284095	-0.110986	1.09912	-3.19316	-0.667741	1.06034	-0.562074	0.359041	-1.19471	-0.165184	-0.6185	0.299375	0.760609	0.769311	-0.367659	0.10538	-1.29991	0.999783	-0.930801	0.133885	-0.247929	0.279508	1.13689	0.0625935	-0.751951	-0.432144	-0.723391	0.485335	-0.33533	0.0138158	-0.0180936	1.09249	-0.0679798	0.327842	-0.389775	0.14272	0.895686	0.456801	-0.336186	-0.877165	-0.450937	-0.301969	0.605839	-0.182144	-2.43796	-0.396754	0.289619	1.50016	-0.465823	-0.0478639	0.518065	0.552848	-0.836111	0.56615	0.803741	0.0858308	0.0792662	1.46182	-1.05351	-0.264077	0.192044	0.0152872	-1.71607	-1.31611	0.107279	0.0566121	-0.639894	0.684883	-0.134106	0.238649	0.270663	-0.0415001	0.704518	-0.0227198	-0.515968	0.251761	-0.0576786	0.253647	0.109762	0.364353	0.29553	0.337178	0.324265	0.0107683	0.0898648	-0.123191	0.266173	-0.209703	0.286865	0.154371	0.319887	0.207461	-2.86212	0.219189	0.531341	0.0218596	-0.304212	-0.505701	-0.72179	1.04441	1.13861	0.359371	-2.78891	-0.118817	0.0912515	-0.343707	0.33259	0.388636	0.316668	0.351095	-2.51551	0.294248	0.355534	0.473171	0.606967	0.447767	0.545645	-1.51993	0.203757	0.0969359	0.157127	-0.956493	-0.435946	-0.0761142	-0.941138	0.624125	0.416577	1.96442	-0.181554	-0.115946	-0.0712064	-0.342551	-0.891446	0.306584	0.452797	0.236336	-1.16604	0.0588994	0.108547	-0.136366	0.640202	0.0506641	-0.252296	-0.239977	0.137529	0.143499	-0.335098	-0.236737	-0.337253	-0.480631	-0.274601	-0.317664	-0.492428	-0.363464	-0.365124	-0.544034	-0.510231	-0.435474	-0.474864	-0.340799	-0.291235	-0.524144	1.28523	-0.499664	0.911826	-0.222076	-0.267506	-0.239081	-0.209383	-0.149983	-0.0633724	-0.128323	-0.222156	-0.306651	-0.214747	-0.0548546	-0.0548546	-0.149983	-0.398659	3.79877	-0.49339	-0.485238	-0.518388	-0.427194	-0.348469	-0.391216	-0.298196	-0.443194	-0.435474	-0.258904	-0.308175	-0.185045	-0.466216	-0.37565	-0.234206	-0.365294	-0.48657	-0.393732	-0.261488	-0.139169	-0.139169	-0.301511	-0.273179	-0.169725	-0.166581	-0.281499	-0.142857	-0.100504	-0.182144	-0.153937	-0.0776931	-0.255015	2.4028	-0.14646	-0.143463	2.25916	-0.100504	-0.365294	3.21654	-0.156813	-0.193247	-0.280622	-0.0708881	-0.381891	4.31535	-0.0708881	-0.184733	-0.250093	-0.219586	-0.14646	-0.21823	-0.201452	-0.0969285	-0.158945	-0.128323	-0.177131	-0.0952981	0	-0.250873	-0.211972	0	-0.0708881	-0.0548546	-0.0447661	-0.423992	-0.579906	-0.261973	-0.406952	-0.214535	-0.297654	-0.352941	-0.359396	-0.114766	-0.119159	-0.0898027	-0.100504	-0.105463	-0.105463	9.52733	-0.0316386	-0.240192	-0.222271	-0.166581	-0.340529	-0.320513	-0.0633724	-0.110208	-0.110208	-0.127515	-0.0447661	-0.0447661	-0.0316386	-0.110208	-0.0839604	-0.131507	-0.0898027	-0.346131	-0.100504	-0.0548546	-0.168025	-0.114766	-0.182144	-0.0776931	-0.0316386	-0.153937	-0.220326	-0.231755	-0.389281	-0.193247	-0.131507	-0.0447661	-0.0708881	-0.100504	-0.211112	-0.0708881	-0.0776931	-0.0633724	-0.226991	-0.297654	-0.207001	-0.119159	-0.100504	-0.377655	-0.422608	-0.276565	-0.262521	2.28077	-1.16571	-0.633093	-0.770614	1.05082	-0.739033	-0.253764	-0.213652	-0.423556	5.1371	-0.0898027	-0.252786	-0.211972	-0.0548546	3.54018	-0.105463	-0.0548546	-0.139817	-0.396521	-0.0447661	-0.222797	-0.119159	-0.371342	-0.0633724	-0.0776931	-0.160128	-0.280802	-0.0316386	-0.100504	-0.0633724	-0.267727	-0.163383	-0.350314	-0.0952981	-0.261074	-0.105463	-0.139169	-0.0839604	-0.0447661	-0.14646	-0.254522	-0.231995	-0.0447661	-0.215318	-0.376068	-0.150518	-0.27553	-0.0548546	-0.0447661	-0.139169	-0.127515	-0.128323	-0.17319	-0.53632	-0.196282	2.15747	-0.149983	-0.382044	-0.0898027	-0.166414	-0.211669	-0.0316386	-0.0633724	-0.0708881	0	-0.0447661	-0.247047	-0.250936	-0.119159	2.32324	-0.193247	-0.288932	-0.237874	-0.0447661	-0.0776931	-0.254878	-0.261973	-0.114766	-0.0548546	-0.0447661	-0.0316386	-0.328124	-0.223585	-0.0633724	0	-0.105463	-0.343401	-0.19699	-0.324409	-0.286794	-0.390399	-0.328835	-0.365294	-0.344549	-0.232469	-0.243334	-0.198749	-0.346989	-0.169725	-0.317544	-0.26379	-0.358003	-0.277992	2.87553	-0.294979	0	0	-0.160128	-0.100504	-0.0839604	-0.0839604	-0.0839604	-0.0776931	2.6862	-0.190445	-0.250541	-0.163813	-0.380777	-0.39626	-0.359577	-0.355261	2.25582	-0.344549	-0.381434	-0.464351	-0.559085	-0.461266	-0.515488	1.24906	-0.297241	-0.245602	-0.289653	-0.0839604	-0.115814	-0.196282	-0.105463	0	-0.442315	-0.127515	-0.207001	-0.207001	-0.238919	-0.187608	-0.105463	-0.373569	-0.437155	-0.299609	1.01315	-0.240192	-0.231821	-0.193525	-0.0633724	-0.261617	-0.172818	-0.163383	-0.260351	-0.282796
ENSP00000296503	0.104195	-0.624342	-1.42378	-2.08961	-1.56002	-1.0135	-1.48907	-0.638126	-0.6731	-0.62777	-1.07267	-1.05626	-0.407481	0.551101	-0.258591	-0.867512	-1.58947	-1.5884	-1.10208	-1.73582	-0.81693	-1.00973	0.329956	-0.564544	0.810527	-0.00714908	-0.448622	-0.335609	0.057252	1.95237	-1.52773	-0.523036	-0.148641	-1.08015	-0.699485	-1.31915	-0.785862	-0.764473	-0.0683629	-1.61915	0.0282189	-0.936174	0.132565	0.830123	0.125647	0.413647	-1.114	-0.149649	0.458133	0.204095	-1.14193	-2.3493	-0.0562194	-0.876556	0.0338973	-0.112622	-1.07089	-2.21367	-0.617362	-1.05108	-0.508844	-0.468552	0.156632	-1.79517	-0.947505	-0.783296	0.0753617	-2.37237	-1.55042	-1.8403	0.234789	-2.44235	-2.23383	-1.57549	0.521735	-1.25362	-0.170754	-2.50771	-1.906	-1.35322	-1.46234	-1.30123	0.000957037	-0.984618	-1.57341	-1.73406	0.312045	-1.06753	-2.11697	-1.36412	0.216519	0.0185466	-0.792082	-0.666482	-0.49224	-0.654242	-0.747925	-0.577232	-0.0181703	-1.00371	0.343167	-0.119979	-0.606266	-1.33559	-0.853903	-0.80376	-1.26642	-2.58734	-3.7842	-3.16217	-3.23366	-2.59171	-4.11752	-0.992637	-1.87212	-1.43374	-1.56059	-1.67255	-2.20279	-1.70628	-1.42106	-1.19328	-1.82392	-0.91834	-0.72754	-2.38931	-0.984622	0.372881	-1.05311	0.140001	-1.29241	-0.600643	-1.27133	-2.29221	-3.28459	-1.22042	-4.45956	-2.35896	-1.7776	-2.86634	-0.941159	-1.74531	-2.07688	-1.02304	-0.73157	-1.0007	-0.236448	-0.772662	-0.957282	-1.69826	-1.93571	0.0288462	-0.444473	-0.701195	0.468542	-0.533602	-2.11464	-1.78269	-1.66795	-1.62037	-2.22658	-2.16324	-1.87332	-2.32678	-1.93157	-1.74546	-0.845399	-0.51945	-0.966342	-1.00083	-0.827409	-2.22156	-0.556493	0.290868	-0.2431	-0.574838	0.643138	0.142583	-1.4668	-1.3973	-0.79284	0.469798	-1.42469	0.748988	-0.176035	-0.724036	-1.8207	-0.961011	-2.18771	1.19711	-0.723171	0.0823639	-2.07696	0.1802	-0.621888	0.62727	0.0442893	-0.117844	-0.662538	-1.54797	-2.04677	-1.26108	-0.164411	-1.22896	-1.40234	-0.665177	-0.299586	-0.481083	1.15878	-0.602783	-0.296218	0.310115	-1.40323	-1.69618	-0.82235	-1.20131	-1.33883	-0.682539	0.115338	0.204629	-0.594558	-0.671517	-2.16784	-1.43471	-0.763561	-1.06338	0.0869023	0.694179	1.23472	-1.61781	-0.306808	-0.0926256	-0.548834	0.0686323	-1.10593	-1.09722	-0.337967	-0.912918	0.913088	-1.57601	-0.759518	-0.973633	-0.623419	-0.61403	0.439343	0.0170583	0.253084	-0.660336	0.782747	0.384407	-0.445143	1.28692	0.883315	-0.115932	0.935978	0.216623	-0.499762	-2.51178	-0.555523	-1.22998	-1.09093	-1.21934	0.642657	-0.973412	-1.13808	0.225257	0.488091	-0.949656	-1.02192	-1.14745	-0.0149217	1.08144	0.76753	-0.726558	-0.306996	-0.410315	0.432804	-1.51799	-0.059158	-1.3768	-0.886607	-0.57519	-0.710301	-0.220606	-0.195111	-0.644895	-0.95014	-0.162528	-0.48372	-1.25276	-0.880893	-1.25249	-0.577612	-0.55889	-0.68429	-1.04611	-0.725095	-2.17704	-0.0698169	-1.72123	-0.614005	-1.2787	-1.2262	-0.343474	-1.25268	-1.09749	-0.154505	-1.28947	-0.712746	-0.450117	-1.37219	-1.23745	-1.55631	-2.35255	-1.95741	-1.06377	-1.27097	-1.13274	0.612793	-0.829654	-0.411771	0.351625	0.784696	-2.57641	1.05554	1.0284	-0.312348	1.8571	1.37516	-0.534595	-0.932287	0.665584	-0.46806	-0.267659	1.6141	-0.169896	0.502644	0.813099	0.706577	0.517134	0.374555	-0.172932	0.393363	0.753534	0.735154	0.68127	3.789	-0.260106	0.364068	-0.632488	-0.504152	-0.533541	1.77004	-0.434524	-0.647176	0.97645	-0.714335	-1.05226	-0.620426	1.11968	0.656213	-1.02485	0.443419	-0.543607	-0.991287	-1.70144	1.13619	-0.499501	-0.749463	-1.33333	0.337094	0.210366	0.845241	0.703398	-2.83008	0.268952	0.740968	0.339531	0.287722	0.555104	-3.64919	0.179605	0.70181	-0.914698	-2.72115	0.349827	1.04389	0.206004	-0.584916	-0.473276	0.365769	0.463788	0.687571	-0.0404851	-0.589037	-1.54963	0.197386	0.495308	0.681382	0.454172	0.25327	-1.80425	0.549261	0.0916001	0.337094	-3.56351	-2.3529	0.293011	-0.535135	0.514026	0.509358	-0.682187	-0.187036	-0.099946	-0.419763	-0.692308	-0.337737	-1.133	-0.701205	0.482748	-1.06341	1.07818	1.1135	0.295667	0.204153	-2.31103	-2.81584	0.223769	0.274439	-3.9324	-0.578436	0.57792	0.642915	0.566572	1.08386	0.776404	-0.0690256	0.221317	0.261935	0.182376	-0.284556	-0.508162	-1.08572	-3.39362	-0.0130477	0.316711	0.0678855	0.804641	0.134441	-0.455721	0.416784	-3.56893	0.378172	-3.30183	-2.94027	0.369274	-1.53851	0.466933	0.937923	0.565032	0.296883	-0.092562	-0.0377566	0.120632	0.449359	0.00331499	-0.451032	-0.326063	0.527264	0.705111	0.511885	0.297654	0.206529	1.26182	1.61681	0.636185	0.864762	-1.05978	0.353417	-0.0943727	0.0747319	-0.166228	0.0413175	0.782881	0.594289	1.56571	-0.493942	0.0337957	-1.5131	0.438058	0.071332	0.687571	0.190189	-0.0518628	0.218986	-0.839791	-0.190212	0.454172	0.206644	0.956927	-0.251651	-0.243579	0.322107	0.759794	-0.317117	-0.00707124	-0.0503438	-1.13101	0.449396	-0.962695	0.158825	-1.42535	0.11109	0.331551	0.13647	-0.553291	0.405193	0.593106	-1.56982	0.0508489	0.57889	-0.843786	0.305126	0.847475	-0.0892052	1.45811	0.406818	-0.0492465	0.32595	0.42173	-0.36703	0.438058	1.11227	0.351562	-1.03253	0.227677	0.241838	-1.64013	-0.479293	-0.432144	0.0249214	-0.450407	-0.259587	0.642207	0.493975	0.256682	-0.254522	0.391716	0.620517	0.57889	-0.563989	-0.277583	0.646869	0.596706	0.120632	1.74791	-1.76522	-1.08882	-1.18951	-1.89955	-0.404292	0.624342	-3.12325	0.802059	-1.87747	0.844253	0.631055	1.04786	0.924818	-1.11904	-0.998002	0.551163	0.672994	0.548079	-1.0646	0.444528	0.995575	-1.18917	1.08227	-1.43203	0.903264	0.772945	-0.526881	0.61255	0.365992	0.273179	0.19245	-0.0337957	0.200048	1.12483	0.792884	0.478018	0.642705	-2.68267	-0.913084	-0.802059	1.19233	-0.775539	1.05343	0.883205	1.23501	-0.504371	2.2315	1.31371	-0.390937	-0.405964	-1.29458	0.590975	-1.5422	0.0197853	0.337025	0.486021	-0.07536	-0.45838	-0.902708	0.282796	0.413473	-2.21806	0.481173	0.356986	-0.020004	0.911867	-0.589037	0.729129	-0.149307	0.552705	-1.31415	0.471693	-0.366383	-1.65446	0.406186	0.425636	0.665584	-1.42489	0.516545	-0.572532	0.284995	-0.444049	1.28104	-0.694461	1.62857	-0.841556	-0.826143	-0.67125	-1.24229	-1.04367	-0.369518	0.223076	-0.611677	0.329644	3.38228	-1.14031	1.21907	-0.475437	-0.715678	-0.643407	-0.481421	-0.372396	-0.163379	-0.380405	-0.676705	-0.650323	-0.634826	-0.229409	-0.132334	-0.36444	1.85369	2.08887	-0.36121	-1.18414	-0.464161	-0.132736	-0.831348	0.0764902	0.776301	0.937955	-0.923925	-0.607189	0.463382	-0.430009	-0.255168	1.82929	1.41803	-0.914267	0.328089	1.27971	0.872369	-0.328895	-0.258083	-0.745788	-0.640994	5.48114	-0.275655	-0.689577	-0.333072	-0.313783	-0.527383	3.5228	-0.259926	-0.640743	0.386218	2.58781	-0.345223	-0.865513	-0.25487	-0.202473	3.68766	-0.35583	-0.443168	-0.616334	-0.198743	1.42591	4.48305	-0.232014	-0.468484	-0.613895	-0.431625	-0.289214	3.1731	-0.514219	-0.193429	-0.336082	3.50905	2.14915	-0.308822	-0.127512	-0.470747	-0.485105	-0.110204	-0.173271	-0.163901	-0.146455	-0.0438735	0.15518	0.645936	0.0292749	-0.454591	0.583953	-0.873739	-0.911997	-0.302899	-0.245849	2.29874	2.59766	-0.258805	-0.303354	14.4675	-0.0839579	-0.540889	-0.593014	-0.527691	-0.8932	-0.689582	-0.193241	-0.255064	-0.28555	-0.266305	-0.149978	-0.139165	-0.0447661	3.39586	-0.214684	-0.318761	-0.204118	-0.694388	-0.229944	-0.139165	-0.408382	3.62618	-0.379575	4.25834	6.57632	-0.356646	1.24195	-0.440963	-0.755039	-0.527248	-0.294918	-0.187814	-0.196008	-0.224665	-0.428832	-0.219579	-0.139166	-0.135384	-0.504419	-0.629479	-0.481034	-0.307774	-0.282681	-0.987074	-1.1798	-0.594729	-0.7681	0.531278	0.49166	-0.990846	0.551477	1.35089	-0.165997	-0.679615	-0.539161	-1.10546	-0.463904	-0.201765	4.31667	-0.423191	-0.206761	-0.61525	-0.240137	-0.160123	-0.257489	0.072396	-0.16972	-0.436042	-0.27662	-0.768336	-0.149978	-0.149979	-0.317015	-0.67624	-0.153428	-0.201445	-0.196008	0.589892	-0.430043	1.35323	-0.240137	1.01625	-0.205122	-0.330579	-0.229646	-0.114762	-0.400504	-0.551122	1.17475	-0.214813	-0.536004	0.15299	-0.306861	-0.74406	-0.209377	-0.142853	-0.392926	-0.201445	-0.324982	-0.410833	0.971399	-0.412873	-0.887167	-0.345149	0.407006	-0.272407	-0.24933	1.22259	-0.153428	-0.139165	-0.181813	-0.160123	-0.149979	-0.581414	-0.462536	-0.298902	1.03955	-0.386346	-0.568984	-0.533888	-0.114763	-0.134144	-0.593549	-0.542233	-0.224805	-0.178857	-0.0447661	-0.0898001	0.774094	1.46669	-0.15043	-0.077691	2.9259	-0.713225	1.43795	-0.745564	-0.581019	-0.881383	-0.794878	0.569399	0.412848	-0.524389	-0.632853	-0.51369	0.55466	-0.421759	-0.846484	0.719868	-0.876502	1.06766	-0.774528	-0.686107	-0.1234	-0.0839604	-0.360559	-0.285631	-0.245686	-0.178857	-0.253835	-0.0952956	-0.695846	-0.453168	-0.597466	2.25877	0.33727	0.179009	-0.934773	1.49895	-0.885942	-0.756629	-0.97336	-0.259459	-1.34408	-1.0199	-0.63069	0.202792	0.856487	-0.552684	1.07696	-0.185109	-0.326941	-0.458247	-0.201445	-0.110204	1.37403	-0.279576	-0.402771	2.07379	-0.456925	-0.352175	-0.207078	-0.785004	-0.138894	-0.658389	-0.911453	-0.521571	0.951938	-0.441441	-0.156808	1.46006	-0.387311	-0.407011	-0.619175	0.950181
ENSP00000368856	1.03233	-1.34025	-2.08743	-2.28769	-1.30823	-1.96061	-0.976361	-0.932896	-0.869236	0.253741	-0.209897	0.400553	-0.107797	1.00822	-0.721538	0.26726	-1.20606	-0.500942	-0.556771	-1.556	-1.75607	0.236657	1.07131	0.783989	1.62708	-0.474541	2.11785	0.194592	-0.00614647	-0.652174	-0.498304	-1.37912	0.506568	1.41859	-0.310734	-1.05951	-0.732944	-0.396511	0.101879	-0.761728	0.535581	-0.245537	0.441144	0.606814	0.482974	0.460321	-0.216007	0.0565643	0.263727	0.739137	-2.15463	-0.803033	0.287448	-0.284525	0.492314	-0.542466	-1.08829	-0.197538	-0.723896	-0.497159	-0.979263	0.605836	-0.4558	-0.10914	-1.0352	-1.02254	0.193625	-0.636149	-0.607997	-1.22308	-0.70628	-2.50395	-2.45614	-1.35236	0.7238	-0.116914	0.549964	-2.11162	-1.05264	-1.18363	-0.627878	-1.64887	0.187686	-0.206083	-2.358	-1.39534	-0.778359	-2.16412	-1.43709	-0.840001	0.0798061	-0.714273	-0.115672	-0.147749	0.210145	-0.423334	0.103128	-0.710428	-0.368987	-0.548779	-0.655183	-0.321789	0.566342	-0.381621	0.0144122	-0.0209883	0.117672	-1.5179	-0.182339	0.382065	0.237301	-0.606943	-1.81512	-0.515241	-0.397086	-1.28347	-0.0991932	-0.34708	-0.300819	-1.32975	-1.06316	-2.35146	-2.3407	-2.19079	-1.76126	-1.62951	-1.48688	-0.440945	-1.18997	-0.830318	-1.1059	-0.340267	-0.638157	-1.77009	-0.612082	-1.76584	-0.734206	-0.7302	-2.7717	-2.26682	-6.05053	-7.33591	-1.27408	-0.922196	-1.7311	-1.58594	-0.486769	-0.07802	-2.31242	-1.09819	0.667108	0.925589	0.574558	-1.43844	-1.19134	-1.17513	-2.48943	-2.48406	-2.17168	-2.3423	-1.96925	-1.98669	-1.96124	-2.6272	-1.12751	-1.56146	-1.03494	-0.812794	-1.12517	-0.97815	-0.642409	-1.26978	-1.54265	0.0170573	-0.49173	0.0643352	0.316149	-0.131734	-0.571488	-0.724021	0.724055	-0.98677	-0.769479	-0.0815492	0.836251	-0.9186	-1.01925	-0.336915	-0.301246	-0.443154	0.980901	-1.46504	-1.61576	0.752329	-0.129463	1.61784	0.743659	0.275453	-0.144605	-0.751663	-0.561232	0.412386	0.0513586	-1.07037	-0.535889	-0.210373	1.29996	0.631565	0.822282	-0.946353	1.68827	-0.954969	-2.09537	-0.883928	1.06565	0.426712	-1.32255	-1.48429	-0.117472	1.4365	1.17467	1.07636	-0.251039	0.343369	0.015161	-1.07403	0.13005	1.71172	2.04258	0.85855	0.748152	1.18419	0.942948	0.821357	-0.181294	-1.0111	0.226806	-2.64396	0.474892	-1.12793	-1.37092	-1.4509	-0.112888	-0.884401	0.799041	-0.0915629	0.273804	0.752902	1.08987	0.0851296	0.475042	0.571081	0.56245	0.0724768	0.394885	1.4257	0.913644	-0.486379	0.651742	-0.888068	-0.429413	-0.971658	0.0454047	-0.480298	-0.0160838	0.246223	0.832383	-1.13632	0.0418884	-0.956459	-0.242924	0.37353	1.37109	-0.9936	-0.549409	0.0495664	0.820655	-0.455146	-0.613441	-0.591198	-0.577882	-0.922944	0.190819	0.652934	0.951351	0.439107	-0.0833471	0.810987	-0.258432	-1.53364	0.0581	-1.1903	-1.26984	-0.600993	-1.85087	-0.883787	-1.61387	-1.00674	-0.814435	-1.77394	-0.871793	-1.54098	-0.438176	-0.341456	-1.34274	-1.2159	-0.125456	-0.94841	-0.366755	-0.439767	-0.281685	-0.939249	-1.62712	-1.46832	-0.871003	-0.927653	-0.816972	2.12217	1.16793	-0.292608	0.05728	-3.85655	-0.563589	-0.134545	-0.323498	-0.310013	5.41137	0.00493871	-0.0552896	3.92944	-0.325889	1.33623	-0.0300135	-0.0548546	-0.0055049	0.020004	-0.99476	-0.515677	1.4273	0.982159	0.716142	0.220436	0.77625	1.36151	1.80928	1.37484	0.358703	0.211227	0.682844	4.40547	4.36205	0.0358799	-0.0952981	-0.123404	-0.0469002	2.11624	-0.235557	1.31895	4.07999	1.88676	1.07912	1.72436	0.733799	0.0554248	-0.472899	0.928546	2.50707	0.0517088	-0.19211	1.1843	0.679697	0.498437	1.80425	1.31615	0.684419	0.572731	-0.572671	0.642529	-1.7143	0.984126	0.537271	0.476439	-0.758158	2.07907	0.687571	0.685994	-0.372763	0.364009	0.0629525	-0.0839604	0.716142	0.872103	-0.665584	0.337094	0.0911725	-0.751628	0.426695	0.911867	1.36358	0.730577	0.544993	-0.789542	1.10778	-2.57558	-1.42812	-1.60357	0.740879	0.445073	-0.126499	1.05978	0.890008	-0.243969	0.233866	0.282748	0.0893	-0.259299	0	-0.523341	-0.242063	0.998002	2.12002	2.74718	2.86814	0.520238	0.479596	0.706577	0.618972	0.529537	0.574271	1.15841	-0.133977	-0.791431	-0.655141	1.10232	-0.346989	1.51916	0.364235	0.463753	-1.90516	-2.26605	-3.54889	-0.0847256	-0.629582	0.473276	0.309897	0.640654	0.405193	1.94543	0.413473	-0.00308608	0.753258	0.490174	0.692308	0.315163	0.186976	-1.61963	-0.830174	-1.08347	-0.426653	-0.949284	0.599947	-3.20614	0.314799	0.376235	0.897248	-3.06874	-0.0250568	0.101727	0.882813	1.34206	1.002	0.468521	0.441336	-0.190563	-0.0100005	-0.745951	-0.614337	-0.37291	0.540361	0.299225	0.272239	0.178984	0.298872	-0.52115	-0.849218	-0.0652174	0.107955	-2.34713	-0.689664	0.879232	0.398433	1.384	0.454209	0.368403	0.512471	-0.265827	-2.69112	0.937923	0.479596	-0.306434	0.25324	0.213399	-1.47465	1.77812	0.0769076	0.362245	0.331551	1.88127	0.779562	-0.305111	0.395245	-0.734636	0.40352	0.640654	0.466933	-0.112273	0.789542	-0.809709	1.36293	0.384896	-0.870327	2.98345	0.60678	2.00742	0.257597	-0.185752	0.775624	0.34126	0.631349	0.75489	0.136083	0.861487	-0.333333	0.72736	-0.35479	0.537271	0.55887	-0.743933	-0.0668915	-0.0564499	0.374713	-0.111747	0.197386	1.10241	0.787874	0.403473	0.126277	0.631349	1.13399	0.937923	-0.0829727	0.204155	-0.696015	0.918367	-2.27439	0.0639301	-1.22745	-0.623685	-0.649981	0.875662	-0.033329	0.895119	0.481173	1.47196	1	1.39637	-0.964625	2.33996	1.59565	1.56091	1.76483	0.940359	1.20835	0.995227	1.83098	0.687571	-0.455355	1.60211	-0.441297	1.06405	1.88294	1.36577	-0.0154322	0.932428	0.639101	0.509358	0.368005	0.34076	0.358703	1.89134	-0.600453	0.720191	1.17033	0.511033	-0.44775	2.20131	-0.256682	2.00514	2.5205	-0.543449	-0.275651	5.47035	0.0404851	-0.0941327	4.8658	-0.0124044	-0.828457	1.002	-0.803068	0.333405	0.549621	0.888205	0.272679	-0.0248146	-0.348408	0.516081	0.753258	0.704518	0.875662	0.61754	0.30746	-0.492815	3.09037	1.33044	0.225245	-1.11452	1.2376	0.859727	0.112509	1.07695	0.716142	0.758158	1.15066	1.28981	-1.2924	-0.93317	0.565308	-0.107576	-0.78955	0.769911	-0.695465	-0.192209	-0.168696	-2.31507	-0.536538	-0.0115744	-2.02599	-0.840992	-1.03136	1.41847	-0.755181	3.59633	-1.63279	1.6398	1.40737	-1.06856	-0.826592	-0.653821	-0.291333	-0.687362	-1.02586	-1.16538	-1.0523	-0.348852	-0.28144	-0.629402	-1.73854	-2.01929	-1.50667	-0.891575	-1.56307	-1.21058	-1.36597	-0.904958	-0.997803	-1.75915	-1.20295	-0.880997	-1.1752	-0.661525	-0.771566	-0.309742	-0.801968	-1.42422	9.32853	-0.290888	-0.921205	-0.623177	-0.475716	-1.23377	-1.02046	-0.620193	-0.531781	1.75932	-0.60449	1.76833	-0.839056	-0.506012	-0.453521	1.04066	-1.29523	-0.616644	-0.612992	-0.00303732	-0.354091	0.554642	-0.130177	-0.629098	-0.769486	-0.163093	-0.330367	0.443984	-0.0561196	-0.4196	-0.807437	-1.0352	-0.663053	-0.510481	2.63087	-0.895114	2.36191	2.62853	1.04325	-0.671347	-0.421189	-0.185902	-0.827931	-0.743592	-0.163379	-0.282809	-0.321958	-0.2342	0.248013	-0.372379	-0.431051	-0.97679	-0.839222	-1.29912	-1.46839	-1.50961	-0.490632	-0.462012	-0.645884	-0.574843	-0.498115	-0.543679	-0.914285	-0.196008	0.19342	-0.112789	-0.897632	-0.770267	-1.09854	-0.371224	-0.447975	1.59912	1.91895	4.22782	-0.20445	-0.146456	-0.451925	-0.326544	-0.586861	-0.396613	-1.18892	-0.400595	-0.234198	-0.676647	-0.470485	-0.63307	-0.322619	-0.255877	4.63365	0.123098	8.55641	13.107	0.29819	-0.561964	3.29302	-0.3208	-0.365254	-0.7732	6.2412	-0.222069	-0.215359	-0.751338	-1.0127	-0.853981	-0.446467	-0.433268	0.238352	1.17505	1.07132	-0.248881	0.205897	-0.0789232	-0.929516	3.76557	0.356076	0.125128	2.23642	1.3195	1.91766	1.72949	2.51704	3.00788	-0.765977	-0.385912	-1.0422	-0.442172	-0.352446	-0.491993	-0.0487055	3.33717	-0.776845	-0.463883	-0.34998	-0.280651	-0.254569	0.977117	-1.16245	-0.224538	-0.356037	-0.332061	-1.21976	-0.678434	-0.772426	-0.400637	0.0381518	-0.399698	-0.587244	-0.44023	-0.201446	-0.677316	0.0099058	-0.986437	-0.382505	1.22862	-1.41117	-0.556124	-1.29408	-0.287158	-0.169721	-0.689466	-0.350725	-0.571348	-0.684944	-0.973273	-0.711378	-0.357252	-0.661447	-0.0963664	-0.517476	-0.514698	-0.00178029	-0.201446	-0.209377	-0.375011	-0.193413	-0.288899	-0.916456	-0.689408	-0.384123	-2.04553	-0.583953	-0.927515	-0.795814	-0.219702	-0.280614	0.0621328	-0.783001	2.22566	-0.210164	-0.0548543	-0.114763	0.750954	-0.763116	-0.179199	-0.100502	-0.459808	-1.0913	-0.847007	-1.02526	0.355482	-1.43034	-1.10878	-1.0924	-1.21586	-0.803147	-0.962499	-0.85077	-1.22423	-0.625829	0.290859	-1.15214	0.059057	-0.883394	-1.23018	-1.03476	-0.229409	-0.0548543	-0.576297	-0.463928	-0.372731	-0.336024	-0.348836	-0.169721	-0.254996	-0.638772	-0.949586	-0.469616	-0.577035	-1.34856	0.461703	-1.30549	-1.37183	-0.373021	-0.776693	-1.97817	-0.370433	-0.47965	-2.29308	0.788728	0.088843	-0.820945	0.22447	-0.333982	-0.50836	-0.76679	-0.28474	-0.222357	-0.702948	-0.48909	-0.680738	-0.652341	-0.758943	-0.573529	-0.317718	-0.400062	-1.68016	-0.993991	-1.54749	0.557193	-0.956582	-0.751669	-0.251448	-0.909046	-0.656284	-0.684575	-0.950875	-1.03417
ENSP00000486623	0.0865818	-0.686308	-0.789276	-0.89582	-0.885106	-0.835995	-1.00033	0.0481715	0.105459	-0.501238	-0.261794	-0.541105	-0.447641	0.163988	-0.117736	-0.190859	-0.781097	-0.0749412	-0.610569	-0.306108	-0.417426	-0.273062	-0.298265	-0.466801	0.383315	-0.10196	0.337271	-0.268814	-0.320835	-0.600681	-0.362321	-0.298776	0.0649026	-0.2135	-0.653462	-0.609485	-0.282644	-0.512069	-0.504619	-0.541835	-0.4872	-0.414878	-0.60017	0.398941	-0.548177	-0.224284	-0.427146	-0.525561	-0.223763	-0.262439	-0.177201	-0.418351	-0.210328	-0.613619	-0.584405	-0.389751	-0.647018	-0.682583	-0.0778581	-0.552052	-0.153812	-0.757249	-0.182467	0.697071	-1.01665	-0.439713	-0.411845	-0.361777	-0.378454	-0.852088	0.38344	-1.24932	-1.38597	0.0538905	-0.233271	-0.572072	-0.145623	-1.09373	-1.08984	0.254	-0.78932	-0.33343	-0.745672	-1.52625	-1.25667	-0.701443	0.0603313	-1.5544	-1.36477	0.140647	0.225883	0.00456969	-1.49766	-0.313871	0.0720427	0.817003	-0.378154	-0.833431	-0.574329	-0.7836	-0.633825	-0.58447	0.28849	-0.504891	-0.222777	-0.319841	-0.450899	0.623941	0.633103	0.672354	0.872087	-0.853621	-1.68523	0.250647	-0.0816479	0.188351	-0.0846299	0.277138	-0.300161	-1.47457	-0.110352	-0.218422	0.0162729	-1.26539	1.29235	-0.635271	-0.490363	-0.0712766	-0.287907	0.088835	-0.422075	0.0551421	0.0883932	-0.900549	0.330316	-0.227211	0.56689	-1.02656	-0.300221	-0.168953	0.522298	0.220108	-0.418642	-0.442302	-1.03866	0.0124556	-0.141864	-0.417203	-1.02421	-1.00665	0.357613	-0.455434	-0.105528	-0.572889	-0.51719	-0.800325	-0.9293	-1.00479	-1.21661	-1.2655	-1.12273	-0.963288	-0.878102	-1.06385	-0.88873	-0.828267	-0.87025	-0.357491	-0.621801	-0.834921	-0.363559	-0.717214	-0.125421	-0.091137	-0.500882	-1.23183	-0.306454	-0.20192	0.0635139	0.108476	0.0166366	0.0775586	-0.344031	-0.314548	-0.0800956	-0.274647	0.177583	0.555527	-0.477864	-0.112356	-0.403925	-0.0579644	-0.945389	-1.28618	-0.0726819	-0.487924	0.226723	0.0653734	-0.75098	0.317822	-0.228304	-0.479252	0.428723	-0.581007	-0.245618	0.453508	0.0066346	0.635223	-0.606884	-0.387971	0.152976	0.06072	-0.878249	-0.0841988	0.420963	0.0256494	-0.0992154	-0.324832	0.0320565	0.152422	0.0246512	-0.605345	-0.281488	0.063677	-0.46491	-0.467142	-0.180684	-0.00305054	0.202282	-0.0974462	0.532738	-0.0918405	-0.36728	-0.360094	-0.446731	-0.64821	-0.274838	-0.664267	0.697016	-1.40586	-1.02625	-0.875557	-0.270891	-0.683841	1.49527	-0.703979	-0.586219	-0.1935	-0.66367	-0.514393	-0.29495	0.0992625	-0.15008	-0.574512	-0.150808	-0.187401	-0.381631	-0.355516	-0.65086	-0.735931	-0.574834	-0.671916	-0.626636	-0.613464	-0.176447	-0.636464	0.329714	-0.207557	-0.705272	-0.339007	0.126136	-0.164715	0.591398	-1.07015	-0.253564	-0.616323	-0.468399	-0.677051	-0.60902	-0.830159	-0.581395	-0.651088	-0.264458	-0.303843	-0.0707215	-0.21376	-0.567939	-0.0678333	-0.545449	-0.944128	-1.06978	-0.644792	-0.834552	-0.630386	-1.5717	-0.38235	-0.749011	-1.08951	-0.256562	-1.13263	-0.508279	-0.616054	-0.763622	-0.814523	-0.862657	-0.728425	-0.838869	-0.797129	-0.632763	-0.586634	-1.06495	-1.26993	-0.855917	-1.0282	-0.68916	-0.994145	-0.891182	-0.198988	-0.24544	0.130287	0.286028	-0.434033	-0.0245022	0.380693	-0.0576449	-0.0227243	0.361417	0.267276	0.142428	0.248648	0.0180936	-0.239017	0.353756	0.395813	0.333045	0.496505	-0.425001	-0.183304	-0.214115	-0.411784	1.36225	0.543186	-0.568091	-0.152475	-0.128425	-0.18597	0.769603	0.514974	1.40793	0.212808	0.259623	0.298807	0.238649	0.306401	0.172729	0.0922699	0.135104	-0.00257343	0.269454	0.267276	-0.123548	0.0712064	-0.467251	0.278765	0.184013	-0.224218	2.66626	0.286669	0.120435	-0.0833155	-0.705449	-0.924744	0.0053839	-0.210696	-0.64909	-0.77321	-0.177055	-0.673638	1.15791	2.05575	1.21486	-0.978979	-0.154924	0.197208	-0.637115	-0.703215	0.0922699	0.844683	0.0611309	-2.55354	1.37136	-0.41228	-0.107553	0.634029	0.163813	-0.296681	0.977024	-0.38099	-0.205914	-0.450356	-0.898221	-0.302789	-0.207461	0.89693	-0.668623	-0.793436	1.66543	1.10352	0.288419	-0.421012	-0.380107	0.332048	0.528143	0.567557	0.397287	-2.18056	0.36651	-0.0599856	0.114905	1.89526	-0.095465	0.0580728	0.139855	1.13148	0.992994	1.45901	1.30004	1.06034	-0.826287	-0.349114	0.33694	-0.37239	-0.206997	1.86417	-0.0418697	-0.051031	-1.34085	0.927647	-0.816032	-0.94318	-1.68856	0.330574	-0.124061	-0.969007	0.681812	-0.726889	0.832702	-0.092954	0.828918	0.356128	-0.632917	1.0258	-0.678594	0.689283	-1.60419	-0.657712	-0.321645	-0.494337	-0.00563445	-2.77694	-0.706696	-1.51623	0.645291	0.839564	-0.552321	-1.32941	-1.87877	0.415965	-0.352089	-0.0376444	-0.354705	1.051	-1.00698	0.0561161	0.273146	-0.260074	-0.109845	0.0556329	-0.600374	0.514535	0.632208	0.476959	0.651441	-0.148024	-0.339778	0.207978	0.206477	0.765315	-0.208526	1.70813	0.777841	-0.23468	-0.959396	0.722986	-0.89693	0.0245792	0.542479	-0.483458	0.958224	-0.0694489	0.573156	0.515796	-0.709562	-0.172699	0.468136	0.7048	0.682187	-0.173241	1.68699	0.0248737	-1.02117	-0.346993	-1.1063	-0.701348	0.943478	0.352275	1.64537	-0.373861	-0.306401	0.782171	-2.88796	0.0568956	1.28203	-0.18037	0.568097	0.246962	-2.74746	0.693997	1.28048	-0.608919	0.346131	1.68492	-0.0342949	-0.605546	-0.0397888	1.08999	-0.765524	-0.263718	0.327986	0.344577	0.811983	0.349563	0.495166	2.22737	-0.294052	0.929135	0.542797	1.57651	-0.141084	-0.183558	0.271298	0.532477	-0.169357	-0.0957284	0.944338	0.398907	-0.426024	-0.0786806	-0.0604811	-0.270965	-1.79291	1.80052	-0.84789	-0.0411655	-0.315764	0.172941	-0.119967	0.0647294	0.108809	0.105399	0.157697	-0.312349	-0.0966586	-0.345655	0.0300135	-0.47407	0.0952044	-0.0795031	0.0565189	-0.109064	-2.92882	-0.0520318	0.35542	-0.301892	1.50723	-0.764161	-1.00483	-1.19561	0.896656	0.168378	-0.0440836	-0.373981	-0.209383	-0.57586	0.0784775	0.199007	0.124919	0.253185	-2.78505	0.0888617	0.165622	0.278177	0.425521	0.227336	0.357607	0.354686	0.0610584	-0.115369	-0.163126	0.741906	-0.733454	-0.388	0.680336	0.415461	0.178169	1.28816	-0.469096	-2.33999	-0.249491	-0.543464	-1.07522	0.0742838	0.303022	-0.0717466	0.531859	-0.243738	-0.190734	-0.376	-1.93977	-0.265052	-0.528702	-0.437953	-0.0648202	-0.140164	-0.169725	-0.191492	-0.281031	-0.378635	1.24835	-0.214747	-0.403663	-0.209703	-0.242493	-0.394598	-0.328634	-0.314327	-0.346346	-0.237487	-0.185045	-0.395775	-0.426112	-0.389884	-0.500877	-0.156813	-0.174141	-0.184733	-0.143463	-0.105463	-0.0447661	-0.105463	-0.209609	-0.185859	-0.198749	-0.0708881	0	-0.0969285	-0.321889	-0.367041	-0.348502	-0.35703	-0.376941	-0.279604	-0.271734	-0.284851	-0.246419	-0.355874	-0.345913	-0.226991	-0.268325	-0.163383	-0.369456	-0.31707	-0.206768	-0.307967	-0.357704	-0.275276	-0.229595	-0.0952981	-0.0776931	-0.258169	-0.209609	-0.0898027	-0.0898027	-0.196014	-0.100504	-0.0776931	-0.170114	-0.0447661	0	-0.190445	-0.323206	-0.100504	-0.0776931	-0.293246	-0.0898027	-0.283092	2.45253	-0.123404	-0.149983	-0.214535	-0.0548546	-0.302768	-0.16699	-0.0633724	-0.169725	-0.184733	-0.201452	-0.0633724	-0.153432	-0.163383	-0.0839604	-0.0708881	-0.0952981	-0.160128	-0.105463	-0.0316386	-0.132254	-0.139169	-0.0316386	-0.0548546	-0.0316386	-0.0447661	2.32043	-0.424727	-0.229595	-0.298196	-0.136083	-0.219786	-0.277361	-0.27896	-0.100504	-0.0776931	-0.123404	-0.0839604	-0.0633724	-0.0952981	-0.143463	0	-0.127515	-0.187608	-0.166581	-0.217278	-0.235539	-0.0633724	-0.0776931	-0.0839604	-0.0776931	-0.0316386	0	0	-0.0839604	-0.0447661	-0.0802572	-0.0898027	-0.238919	-0.0776931	-0.0447661	-0.0952981	-0.0776931	-0.0708881	-0.0776931	-0.0447661	-0.0802572	-0.142857	-0.105463	-0.250093	7.18551	-0.0952981	-0.0316386	-0.0708881	-0.0548546	-0.0708881	-0.0898027	-0.0316386	-0.0316386	-0.166581	-0.250541	-0.153432	-0.0776931	-0.0548546	-0.258904	-0.348776	-0.209383	-0.202365	-0.264677	0.196347	-0.51888	-0.58301	-0.483125	-0.62098	-0.204366	-0.153432	-0.334134	-0.35001	-0.0447661	-0.18134	-0.149983	-0.0548546	-0.172818	-0.0316386	-0.0316386	-0.0708881	-0.240192	-0.0447661	-0.105463	-0.105463	-0.212526	-0.0316386	-0.0447661	-0.0898027	-0.214535	-0.0447661	-0.0447661	-0.0708881	-0.199692	-0.111364	-0.267506	-0.0708881	-0.14646	-0.0548546	-0.0776931	-0.0548546	-0.0548546	-0.0776931	-0.149983	-0.143463	-0.0708881	7	-0.256722	-0.100504	-0.175863	-0.0708881	0	14.1067	-0.0548546	-0.0898027	-0.0708881	-0.397448	-0.0898027	-0.213652	-0.0898027	-0.234099	-0.0839604	-0.0708881	-0.172818	0	0	-0.0447661	-0.0447661	-0.0316386	-0.211112	-0.178862	-0.100504	-0.538474	-0.209609	-0.226991	-0.222076	-0.0447661	-0.0776931	-0.187908	-0.235539	-0.114766	-0.0708881	0	-0.0548546	-0.223585	-0.198749	-0.0548546	-0.0447661	-0.0952981	-0.246419	-0.187608	-0.322403	-0.228424	-0.272239	-0.283552	-0.285596	-0.296883	-0.182144	-0.227174	-0.150518	-0.241406	-0.14646	-0.276877	-0.252786	-0.268952	-0.270232	3.73218	-0.227673	-0.0316386	0	-0.0839604	-0.127515	-0.100504	-0.0898027	-0.0776931	0	-0.263664	-0.190734	-0.204366	-0.184733	-0.274784	-0.319398	-0.299632	-0.333038	3.30224	-0.281499	-0.291719	-0.345913	-0.442511	-0.326799	-0.395775	-0.391216	-0.261074	-0.252786	-0.224733	-0.0548546	-0.123404	-0.126277	-0.0708881	0	-0.284154	-0.149983	-0.149983	5.68624	-0.196014	-0.123404	-0.105463	-0.296217	-0.38014	-0.223585	-0.517517	-0.198749	-0.204124	-0.143463	0	-0.193247	-0.142857	-0.131507	-0.231995	-0.227673
ENSP00000491046	1.53365	1.12851	0.0970273	-0.151425	0.0419899	0.134211	0.275203	1.05415	0.991756	0.608232	0.420693	0.5967	0.467668	1.66312	1.80026	0.744409	0.164033	0.270005	0.511875	-0.414632	0.609964	1.45276	1.08089	-0.30774	0.674448	0.587123	1.57234	0.8247	0.359243	0.960516	0.00781894	1.07897	1.07198	1.35411	0.503681	0.192889	0.607244	0.42532	0.685182	1.35446	0.519732	0.95318	0.537243	1.64039	1.02354	2.04986	1.29993	0.797843	1.42921	1.15858	0.399307	0.979899	1.24228	0.060345	0.874451	0.499758	0.725059	0.300671	0.664553	0.0904373	1.07674	-0.144871	0.604057	-0.151579	-1.78799	0.378031	0.576836	-0.0734967	0.139161	-0.189317	1.33283	-1.87975	-1.18288	-1.12545	0.0151202	0.885625	1.23736	-1.1758	0.16747	-2.46497	1.60641	-0.0521636	0.528557	-0.871011	-0.292137	0.284315	0.850419	-1.35255	-1.01224	1.05705	0.456546	-0.601577	-0.363919	0.180336	-1.02543	0.146166	0.0524881	-1.28152	0.832918	0.575618	0.577992	0.835247	0.723776	0.658705	0.838201	0.62377	1.04282	1.34873	1.48584	1.47811	2.31457	0.953981	-0.59164	1.11023	0.765994	1.34639	1.20212	1.70137	1.10813	1.18189	0.207877	1.06847	0.894427	-0.278897	-0.425047	0.352423	0.706534	0.371822	0.694422	0.509854	1.31076	0.76289	-0.487346	0.989534	1.07508	0.817882	2.5717	0.0261951	0.196475	0.827239	-0.667334	-0.530515	0.3094	0.551741	-0.760615	0.227953	-0.0331857	1.18988	-0.471032	1.23017	0.916901	1.2537	1.20365	0.404328	-0.292611	0.992783	-0.486528	-0.465029	-0.208512	-0.706523	-0.274817	-0.646808	-0.301482	-0.589838	-0.189657	-0.192451	-0.329473	0.645643	0.106136	-0.136779	0.988361	-0.317619	1.54395	1.2689	1.35393	-0.0965437	1.17653	0.19053	1.50715	1.17084	1.46681	1.18098	0.954405	0.951609	1.35363	1.37615	1.68676	-1.55179	0.724925	0.873411	0.636727	1.0425	0.448213	0.44977	0.508805	0.379746	0.639975	0.813719	1.41976	1.20699	0.13662	1.36579	0.497591	0.713239	1.08983	0.459653	1.22701	1.72356	0.642392	1.40261	0.194278	1.61304	0.261608	1.40951	2.22271	1.37615	1.42222	1.20549	0.922959	-0.662627	1.00831	-1.54198	-0.463753	1.34361	-0.487381	0.879531	1.47024	1.74957	2.44001	1.30596	1.77895	1.09907	0.911266	-0.709966	0.820652	0.00302207	0.731232	-1.2507	0.0512094	0.98808	0.0440231	-0.418874	0.324387	-0.19298	1.54032	0.745764	1.25481	1.72393	0.902134	1.17568	1.26015	1.62666	1.26905	0.750458	1.20624	1.16378	0.534706	0.783812	0.79249	0.493363	1.04979	0.733674	1.2289	0.823006	0.727923	0.614067	0.0193585	1.3379	1.42797	0.37026	1.76542	-0.0244769	1.21647	0.0572384	0.59521	0.773447	1.02176	0.587594	0.268583	0.392299	0.374285	0.447662	0.666259	1.09343	1.30587	1.05663	0.556129	1.33904	0.776422	0.321727	-0.414115	0.256291	0.849214	-0.338074	0.479623	0.421523	0.541395	-0.286681	0.377677	0.813082	1.50473	0.289674	0.068623	-0.465388	0.111817	0.29727	-0.0165478	0.340882	1.0084	0.879745	0.141066	-0.25978	0.314633	-0.282397	0.287792	-0.17238	0.175737	0.493773	0.394297	0.635172	0.943588	3.54243	0.501682	0.916605	0.56615	0.510944	1.05734	0.915496	0.796127	0.892765	0.561977	0.419808	0.986671	-0.651983	0.901275	-0.556557	0.239957	0.42045	0.38087	0.234132	0.135232	1.39621	0.118694	0.423538	0.413851	0.393223	2.21187	-0.679751	0.0475229	0.744198	0.879969	0.932538	0.914456	0.953099	0.816063	0.622063	0.689645	0.517086	0.817761	0.690894	0.433783	0.5929	3.68045	0.858496	-1.35346	0.402084	0.632373	0.858713	0.665893	0.411165	-0.00324445	-0.233582	0.559983	0.394906	0.0112595	-0.0935197	0.43609	0.144427	-0.0615101	0.330515	-0.0976708	-0.235294	0.393727	0.696483	0.0714877	-0.023015	0.5929	2.47768	-1.26926	-1.05206	0.0341196	0.294581	0.490669	1.93089	-1.33044	-2.58879	-0.161794	0.309291	0.381208	-2.98693	-0.209478	0.241594	0.396587	2.42332	-0.00386337	-0.0328811	0.181969	-0.0759408	-1.03722	0.220947	0.259743	-1.16156	-0.589968	-0.570507	-0.736916	0.741881	1.08126	0.505672	0.710399	0.33577	0.501442	0.580454	0.653369	-0.040954	3.03072	3.31396	3.41986	2.90844	0.0232952	0.229044	0.96308	0.306285	0.390392	0.275904	0.503581	0.467069	1.99053	-0.206819	-0.0919245	-0.169725	-0.773099	-0.97359	0.544631	-0.183766	-0.460934	-0.021218	-0.299627	0.414472	-0.288748	-0.915694	0.0704967	2.9786	0.0690487	1.97431	-0.699094	0.0262796	0.312898	0.133394	0.498468	-2.96891	0.023211	-0.559554	-0.461136	-0.334016	0.146647	-0.478461	1.00096	1.24123	0.330227	0.471594	0.318396	-0.0847256	-0.186898	0.698638	-1.04736	0.381344	0.487302	-1.46634	0.129985	-0.640644	-0.426475	-0.608758	-0.336067	0.406996	0.302371	0.823318	0.930801	2.03491	0.392396	0.228705	2.15116	0.372213	-0.294946	1.96827	-0.220144	0.59583	1.5034	0.170996	-0.241515	0.538168	1.38277	1.38786	-0.0431858	0.415301	-0.728448	1.89194	-0.442254	0.443244	0.125538	0.557355	-0.321897	0.331899	-0.337253	-0.0131888	-0.31442	0.943974	0.070014	0.30737	0.296883	-0.35913	0.317533	0.620517	-0.101853	0.4728	1.48652	0.888763	0.142857	-0.478302	3.82666	0.0800577	1.10778	3.91823	0.544993	3.82894	0.540361	-0.13239	-0.148554	-2.66227	-0.998745	-0.930478	2.08625	-0.998387	1.46202	0.397959	0.4003	2.58517	1.43879	0.215795	-2.13437	0.390392	-1.06694	1.31654	0.44448	0.404439	-0.271204	1.07361	0.318068	0.572293	0.499904	0.394297	1.10398	0.31556	2.84849	0.550489	0.309056	0.613229	0.421447	0.612874	0.606621	0.592137	-1.25596	0.330845	0.453023	0.3206	0.513436	0.303808	0.6171	0.461432	0.637115	0.442659	0.561866	0.563046	0.976477	0.395411	3.45369	0.0631111	-0.170831	1.84954	-0.262319	0.714642	0.495957	0.343401	0.397054	0.195451	0.576383	0.701067	0.666499	0.714545	0.668734	0.525341	0.660089	0.900038	1.15514	0.764049	1.09738	1.08396	0.46886	0.417156	0.424959	1.79616	0.0810944	0.265904	1.79654	1.08423	0.692962	-0.0223663	0.215862	0.242827	0.330464	0.0831724	-0.401727	0.560459	0.823459	0.470663	1.36104	0.353488	0.39626	0.251385	-0.798811	0.39785	0.23068	0.243738	0.443064	0.433868	-0.466159	-0.394916	-0.572066	-0.800398	-1.94615	-0.484519	-0.780563	-0.522277	-0.476049	-0.862364	-0.784218	-0.724941	-0.76616	-0.517093	-0.406976	-0.846137	0.025702	-0.772829	-0.0420793	-0.289653	-0.413661	-0.395411	-0.294904	-0.249301	-0.114766	-0.240192	-0.41503	-0.39908	-0.40787	-0.131507	-0.131507	-0.214535	-0.665896	-0.775765	-0.787808	-0.787703	-0.789924	-0.718547	-0.570615	-0.627293	-0.483045	-0.721447	-0.633464	-0.421503	-0.557542	-0.276565	-0.76309	1.24284	-0.391216	-0.578986	-0.716305	-0.616766	-0.412377	-0.170114	-0.123404	-0.531829	-0.389622	-0.193525	-0.187608	-0.430409	-0.230081	-0.190734	-0.331813	-0.17319	-0.143463	-0.404899	-0.646393	-0.212779	-0.176218	-0.537368	-0.176218	4.83865	2.7291	-0.224544	-0.328034	-0.467006	-0.135388	3.55121	2.40208	-0.166581	-0.333038	-0.394633	2.95169	-0.14646	-0.29423	-0.39992	-0.196014	-0.184733	-0.182144	-0.2576	-0.209383	-0.0776931	-0.281499	-0.287641	-0.0839604	-0.114766	-0.0839604	-0.114766	-0.666395	-0.887047	-0.485196	-0.639231	-0.339531	-0.487611	-0.548694	-0.603828	-0.196014	-0.119159	-0.255973	-0.204366	-0.191492	-0.204124	-0.29851	-0.0708881	-0.343078	-0.390399	-0.316623	-0.476561	-0.455022	-0.100504	-0.139169	-0.175863	-0.169725	-0.0548546	-0.0898027	-0.0447661	-0.139817	-0.105463	-0.196014	-0.14646	-0.418481	-0.142857	-0.0447661	-0.217278	-0.163383	-0.229595	-0.142857	-0.0708881	-0.199007	-0.352334	-0.259299	-0.455452	2.77626	-0.221134	-0.100504	-0.127515	-0.160128	-0.24105	-0.119159	-0.0898027	-0.0839604	-0.337304	-0.457462	-0.342165	-0.206768	-0.182144	-0.627096	0.523056	-0.399315	-0.470824	1.22104	1.14629	0.790456	1.02053	0.0176214	2.09418	-0.391891	-0.341667	-0.721301	-0.781578	-0.135388	-0.389152	-0.277992	-0.131507	-0.380612	-0.119159	-0.142857	-0.131507	-0.543806	-0.0839604	-0.26682	-0.142857	-0.515112	-0.131507	-0.123404	-0.163813	-0.403321	-0.0898027	-0.156813	-0.127515	-0.433064	-0.224733	-0.520532	-0.160128	-0.354107	-0.119159	-0.212191	-0.127515	-0.0633724	-0.226015	-0.323212	-0.31805	-0.135388	-0.35472	-0.573294	-0.149983	-0.476227	-0.0952981	-0.0708881	-0.247047	-0.0898027	-0.196014	-0.221134	-0.873449	-0.232469	-0.503048	-0.206768	-0.501272	-0.172818	-0.163383	5.35227	-0.0839604	-0.0447661	-0.127515	-0.0708881	-0.0839604	-0.406225	-0.398255	-0.207001	-1.08895	-0.307076	1.78486	-0.391295	-0.0776931	-0.119159	-0.443478	-0.397054	-0.170114	-0.0898027	-0.0447661	-0.0708881	-0.474906	-0.400575	-0.119159	-0.0316386	-0.222076	-0.51902	-0.339792	-0.565032	-0.408836	-0.565421	-0.566502	-0.558013	1.13722	-0.336191	-0.435113	-0.343974	-0.502325	-0.352334	-0.581373	-0.442511	-0.593339	-0.411395	-0.522277	-0.536073	-0.110208	-0.0447661	-0.234206	-0.237487	-0.182144	-0.172818	-0.181818	-0.0952981	-0.470084	-0.370522	-0.393223	-0.288213	-0.543305	-0.630107	-0.609277	-0.660798	-0.607857	-0.499513	-0.59986	-0.763073	-0.91098	-0.690878	-0.898143	-0.902034	-0.448616	-0.404439	-0.414609	-0.179202	-0.229416	-0.297493	-0.190445	-0.0839604	-0.626105	-0.18008	-0.288932	-0.286188	-0.346346	-0.227174	-0.172818	-0.524694	-0.72278	-0.452797	-1.06927	-0.351327	-0.394538	-0.306256	-0.114766	-0.401583	-0.290228	-0.288932	-0.438681	-0.425656
ENSP00000352627	2.864	1.15245	0.94705	0.883206	1.0413	0.859881	0.799004	2.10986	2.19761	1.59212	1.78327	1.93736	2.28925	3.42405	2.58509	2.81846	1.29917	2.3562	2.01051	1.35709	0.354424	2.97395	2.08476	1.59997	2.3218	2.42889	2.92158	2.50885	2.44482	2.53961	0.196111	1.95873	3.16687	3.59806	1.88664	2.02865	2.17282	2.01726	1.82171	2.29807	1.81344	2.71954	1.7979	2.45851	2.5405	3.26891	2.55616	2.34462	2.49575	2.91606	1.74096	2.13796	2.82102	-0.964176	1.1152	2.44937	1.68312	0.685207	0.314552	1.42754	0.715056	0.908857	3.30549	-0.19989	-1.10003	2.62254	2.52931	-0.610863	-0.636649	0.0402069	1.6025	-0.741635	-0.642536	0.330007	2.24542	1.74965	0.481054	-0.511781	-0.350851	-0.244583	3.1433	1.08328	2.11814	-1.51795	-0.599171	0.601032	1.91563	-1.54137	-1.51866	2.38768	1.97922	0.707428	-1.38604	1.33342	0.0984939	1.0474	1.90983	0.202243	2.6667	1.60172	2.58455	2.42453	2.55183	1.43008	2.28246	3.099	2.25792	2.96607	3.12371	3.74852	1.97505	1.04991	-2.95478	-0.568926	2.30636	2.43959	3.26775	3.24729	2.12945	1.47897	0.96112	1.5242	1.08071	1.27096	1.09453	1.16588	1.55111	1.36909	1.04574	1.25855	2.18672	1.98148	0.779206	0.946642	1.34326	2.37832	1.5731	0.502859	1.27066	1.76566	-0.082615	0.453875	1.40793	1.60827	0.971663	1.47621	1.48356	2.58181	0.718172	0.165488	2.36278	2.54524	3.0203	2.01523	2.15993	0.438804	0.314667	0.748916	0.375084	0.680301	-0.552281	0.580288	0.889321	0.249607	0.982864	0.592859	0.889486	2.1355	1.29102	0.51298	1.8874	0.985019	1.49527	0.714165	1.55146	0.0361915	1.61927	1.25028	1.38278	0.440927	2.76131	0.241646	0.734033	1.6251	1.5955	2.50221	2.38231	-0.355155	1.26393	1.58167	2.09546	0.63766	0.454417	1.88512	2.03811	1.55723	0.520492	1.01122	-0.148148	-0.385868	1.4353	2.45048	-0.0323563	1.16362	1.53374	1.84218	3.50959	1.21348	0.791309	0.038257	0.376306	1.83039	0.24114	2.12383	1.8817	2.82308	1.18647	0.964134	1.20932	1.3407	2.16348	-0.587094	-0.288198	0.225158	0.0169957	-0.222219	3.08308	3.35165	3.3211	3.1561	2.24057	2.07046	2.81057	-0.366083	-0.270221	0.81483	1.55548	-0.881886	1.16479	-1.10295	1.02589	1.03531	1.49672	1.75767	0.770731	2.18689	2.19304	2.14822	2.09185	2.26784	2.77514	3.25855	2.8331	1.97968	2.87286	2.98056	2.50529	2.0532	2.45807	1.19101	1.48528	1.34029	2.06359	2.12828	1.61521	1.03583	0.842521	1.77984	1.05587	0.620009	2.27014	1.72229	1.37799	1.1439	1.53309	2.53255	1.12153	1.74902	1.57982	1.75306	1.51731	1.75549	1.499	2.64108	3.09203	2.38468	2.08452	3.4599	2.10512	0.431582	0.705498	0.816939	0.450946	0.891124	0.0711065	0.157974	0.102888	0.540361	0.164904	0.147307	1.86681	0.296268	0.968393	0.0463342	1.22755	1.54343	0.885102	1.23827	1.53767	2.41533	0.963716	-0.24255	0.197423	-0.109444	0.499498	0.524367	0.676394	2.12002	1.111	-0.455773	-0.0708881	0.300853	-0.612874	-0.231821	2.29129	2.30849	-0.0462059	5.0385	3.51188	4.06115	2.32834	1.15841	6.29608	0.108505	4.42106	0.213546	0.918614	-0.640654	1.32184	0.883372	0.653095	3.91015	0.645314	1.19593	-0.626704	1.15174	0.335473	0.122393	0.635999	-0.241249	0.0127931	4.17808	4.34562	4.8795	3.68575	1.85062	-0.320212	1.26574	-0.276453	-0.554247	1.01613	1.57719	0.72736	-0.0917336	-0.653095	0.861487	2.36198	-0.062226	2.62804	1.18973	0.608164	0.46216	1.67833	1.23404	0.687571	0.546536	1.27463	0.626704	0.450965	0.899065	0.524891	0.408532	1.18562	-0.517134	0.690728	0.649981	-0.320445	0.367524	-0.129486	0.043427	0.617426	0.787874	1.44265	0.26682	-0.226991	-0.882813	0.439679	0.802549	1.27299	-1.55713	-2.00627	-0.872103	1.04501	0.376235	-1.56091	-1.68705	0.659956	0.436436	-0.108547	-1.00401	0.808018	-0.311781	0.176815	0.209513	0.0435699	2.80993	0.0239114	1.63659	-0.275917	0.890008	-0.507559	2.26084	2.50307	0.494373	0.441297	0.633941	0.559717	0.465825	0.490607	-0.881022	-0.168357	1.00096	1.22624	1.00754	2.10913	1.5288	0.268325	0.404439	0.470108	0.439167	0.132254	0.0212346	1.31983	0.406864	0.304713	0.546536	0.355142	1.65268	0.388459	-0.0773823	0.656213	0.42173	0.648425	0.289653	0.130681	0.649981	1.09218	0.893622	-0.474858	-0.904825	0.537271	0.253019	0.304713	0.358764	0.758158	0.281499	-0.104426	4.1097	0.829047	1.19712	0.932287	0.463753	0.425015	-0.323994	-0.193247	-0.859727	1.45774	-0.481439	0.482748	0.204366	0.234206	0.113583	0.196014	1.48341	1.12359	5.5	-0.135388	0.322403	-0.743522	0.809709	0.383131	-0.662744	0.426695	0.325875	0.495308	-0.308108	0.201904	0.777905	0.423538	-0.333185	0.164829	0.237703	0.626704	-0.515081	0.111299	0.312562	0.304083	1.64848	0.692308	-0.315817	0.333608	1.27193	-2.73397	0.514026	0.388263	-0.127977	0.724148	1.14791	1.1824	0.313248	1.06191	-0.351562	0.583509	1.7183	0.260777	-0.139943	0.755203	0.295681	0.580295	0.67028	0.118127	0.893622	-0.328698	0.657773	-0.466933	0.455773	0.503123	-0.750249	-0.122427	-0.101715	0.293246	-0.0685816	0.139169	1.0054	-1.26388	0.388263	0.205008	0.60826	-0.976281	0.932287	-0.112806	0.121843	-0.843996	0.870327	0.388263	-0.00365151	-1.17047	1.30549	-0.698638	0.847475	3.45422	0.910172	0.476439	1.33914	0.850963	1.29375	0.961017	2.23339	1.5996	1.40577	-0.586588	0.86325	1.08129	0.875662	1.73473	0.646869	-0.426112	1.4267	2.13437	1.04292	-0.533043	1.28005	-0.0611192	0.95789	0.600453	0.498437	0.391666	0.288831	0.381412	2.0189	-0.695471	0.679697	1.08784	0.555788	2	2.23339	-0.398433	2	-0.403887	1.70964	2.48882	-0.181818	0.145131	3.27936	6.58735	-0.0496043	1.17273	0.910029	-0.969046	0.27896	0.493742	0.859727	0.251034	-0.106556	-0.364987	0.490607	0.685857	-1.67833	0.796233	0.572731	0.246419	1.76022	-0.325875	-0.795105	0.0365392	0.875662	1.14418	0.804641	0.0584089	-1.01613	0.671847	0.704518	-0.994018	1.09763	-1.33597	-0.894354	-0.602948	-0.930564	-2.1432	-0.153885	0.0800571	-1.32627	-1.31853	-1.64111	-1.87638	-1.64071	-1.90812	-1.39127	-0.916756	-1.97142	1.78676	-1.73064	0.28969	-0.792458	-0.213406	-0.995189	-0.760089	-0.603426	-0.244084	-0.581332	-0.938214	-0.250522	-0.938504	-0.334338	-0.250394	-0.590803	-0.531334	-0.300725	-1.87792	-1.83794	-1.96256	-1.74932	-1.20159	-0.866241	-1.00943	-0.982193	-0.366918	-0.849786	-1.12108	-0.654969	-1.19463	-0.207657	-0.736834	-1.34266	-0.17025	-1.45501	-0.948111	-0.559408	-0.447193	-1.18044	-0.958113	-0.621022	-0.510282	-0.978075	-0.581565	-0.434298	-0.785069	-0.500028	-0.398889	-0.947356	-0.408745	-0.631896	-0.60245	-0.673631	-0.36431	0.677625	-0.327996	-0.564559	-0.693104	-1.0921	-0.272406	1.91078	1.19482	-0.414458	-0.705513	-0.969659	1.07314	1.80743	1.10172	-0.866718	-0.367568	1.1493	1.30488	-0.610585	-0.41675	-0.209537	1.33295	-0.722295	-0.15343	-0.257091	-0.270228	-0.214531	-1.56636	-1.15344	-1.15141	-0.905758	-0.780805	0.416453	-1.35087	-1.39809	-0.472099	-0.427282	-0.590041	-0.524995	-0.447019	-0.46329	5.61828	-0.196011	-0.844477	-0.975432	-0.853865	-1.36438	-1.10136	-0.294928	-0.40003	-0.457249	-0.429048	-0.254873	-0.217217	-0.123402	-0.397032	-0.32252	-0.510598	-0.347625	-1.09083	-0.386564	-0.204121	-0.60446	-0.402085	-0.611585	-0.304925	-0.251545	-0.611516	-0.896649	-0.755012	-0.697567	0.355466	-0.504538	-0.301628	-0.322629	-0.354209	-0.679487	-0.295195	-0.229592	-0.206764	-0.715495	-0.928666	-0.814146	-0.448073	-0.404536	-0.210615	-1.30183	1.19571	-1.08151	1.3301	-1.02834	-0.405045	-1.73549	0.103241	-0.680074	-1.08416	-0.913515	-1.82726	2.94084	-0.322286	0.0845842	-0.716141	-0.362601	0.96779	-0.411261	-0.320825	-0.472959	-0.879807	-0.284109	-0.669183	-0.415752	-0.146604	-0.255266	-0.274829	-0.578306	-0.314852	-0.252853	-0.306073	-0.319409	-1.1405	-0.621655	-0.730019	-0.334469	-0.978292	2.55386	-0.477765	-0.37364	-0.229412	-0.641388	-0.91858	-0.919494	-0.323358	-0.872041	-0.855239	-0.537099	-1.1888	-0.292918	-0.196275	-0.659823	-0.324332	-0.541834	-0.607955	-1.98005	-0.769959	-0.768908	-0.60276	-0.630916	-0.43928	-0.479979	0.111746	-0.181815	-0.187605	-0.299647	-0.214754	-0.245853	-0.83699	0.742049	-0.380842	3.25118	-0.571222	0.336246	-0.790006	-0.170115	-0.227718	0.127325	-0.741148	-0.380759	-0.19601	-0.044765	-0.0776919	0.859156	-0.735755	-0.201448	-0.0548534	-0.455618	-1.02977	-0.732036	-1.00222	-0.806113	-1.34563	-1.08578	-1.05096	-0.309327	-0.757335	-0.866198	-0.755522	-1.19935	-0.596724	-0.442761	-1.05567	-1.32638	-0.866644	0.506312	-0.985645	-0.201448	-0.0898012	-0.556792	-0.474528	-0.378053	-0.285237	-0.370498	-0.146457	-0.12625	-0.618339	-0.896724	-0.525549	-1.311	-1.38022	-0.732698	-1.28834	0.11905	-1.1914	-1.41366	-0.75566	5.48905	-1.63909	-2.17393	-1.01799	-0.923766	-0.760018	0.359447	-0.285644	-0.468523	-0.755626	-0.275228	-0.181815	0.952982	-0.462766	-0.632152	1.22932	-0.688008	-0.539937	-0.253769	-1.18198	-0.892468	0.131579	-0.422309	-0.77509	-0.907797	-0.717327	-0.227726	0.409042	-0.617985	-0.644339	0.343163	-0.896215
ENSP00000432172	1.43624	1.3544	0.335338	0.122764	0.216024	0.244943	0.297193	1.27746	1.14153	0.702592	0.568738	0.687755	0.683253	1.53022	1.82002	0.895866	0.388208	0.40662	0.787915	-0.509538	0.795279	1.60982	1.23869	-0.0325474	0.916929	0.343116	1.52411	0.99244	0.586357	1.08063	0.147282	1.1731	1.31245	1.53947	0.692916	0.551034	0.739207	0.507963	0.773672	1.47358	0.0341508	1.03735	-0.802549	1.37813	1.02905	1.45785	1.31625	0.651392	1.34137	1.52711	0.624574	1.25115	1.33104	0.28052	1.00974	0.747996	0.914419	0.408028	0.825776	0.378946	0.594697	-0.228988	0.593288	0.0572694	-1.58214	0.363468	0.441494	0.0664654	0.275468	-0.0321104	1.0974	-1.56805	-0.827194	-1.02758	0.297298	0.826782	1.50577	-1.01357	0.375482	-2.15844	1.40522	0.287226	0.549799	-0.780913	-0.23116	0.534468	1.01528	-1.08872	-0.686702	1.38668	0.662434	-0.483161	-0.0805571	0.26994	-0.879194	0.257915	0.23159	-1.06465	1.10829	0.738574	0.685225	1.01875	1.00679	0.837137	0.990919	0.841189	1.3696	1.52243	1.69071	1.65087	2.66839	0.70186	-0.445305	1.20248	1.05771	1.22159	1.38155	1.8478	1.27229	1.20578	0.376329	1.19823	1.04095	-0.158619	-0.268348	0.39348	0.949497	0.550532	0.914352	0.687713	1.46716	0.976672	-0.350784	1.17326	1.26744	1.12579	2.35635	0.161004	0.396517	0.956891	-0.471937	-0.241557	0.474424	0.848568	-0.541254	0.367659	0.184808	1.378	-0.305087	1.39062	0.944707	1.13163	1.59197	0.440733	0.0196127	1.12664	-0.13553	-0.183595	0.142581	-0.376441	-0.152587	-0.436583	-0.0853252	-0.305439	-0.0258141	-0.00959841	-0.132516	0.751274	0.312853	0.0197513	1.17773	0.0168021	1.62342	1.44686	1.57627	0.0908307	1.30001	0.369978	1.64917	1.34693	1.58965	1.45199	1.24642	1.04333	1.4455	1.51854	1.78132	-1.44371	0.848452	1.01121	0.737667	1.31396	0.723835	0.739612	0.674718	0.62311	0.838755	1.06226	1.6322	1.43869	0.37735	1.31401	0.661398	0.971464	1.20997	0.593953	1.55081	1.81355	0.707659	1.30638	0.317039	1.52211	0.524559	1.6661	2.37306	1.53931	1.65126	1.18902	1.07409	-0.395245	1.18487	-1.22647	-1.53976	1.40099	-0.265741	0.930254	1.5672	1.31287	2.29616	1.617	1.58639	0.927832	0.911895	-0.452997	0.939175	0.174612	0.933814	-1.02913	0.324161	1.0905	0.19811	-0.252136	0.39715	0.0656279	1.75236	0.86707	1.05147	1.87802	-0.535271	0.925013	1.67419	1.22581	1.25195	0.786043	1.46489	1.33162	0.823046	1.12076	0.918831	0.511334	1.3252	0.886628	1.14318	0.963348	0.841755	0.773833	0.0544914	1.60928	1.59897	0.67624	2.10073	0.210737	1.35972	0.202529	0.818003	1.21434	1.36347	0.812593	0.513624	0.621243	0.596631	0.625004	0.623921	1.1962	1.46682	1.07283	0.632331	1.46221	0.844294	0.473504	-0.555198	0.251581	-0.11017	-0.0429216	0.55601	0.573078	0.636087	0.0360315	0.6402	0.488602	1.41611	0.411237	0.217374	-1.01017	0.376342	0.560296	0.0540493	0.543355	0.962086	1.11487	0.209555	-0.0855608	0.1708	-0.0719366	0.385055	-0.0274095	0.335738	0.56821	0.421321	0.757947	1.1366	0.165714	0.596872	-0.937923	0.629885	0.620854	1.27275	1.09721	0.896371	1.17014	0.625242	0.453321	1.2281	-0.624879	1.12531	-0.572731	0.285242	0.509388	0.504713	0.340529	0.147581	1.68168	0.172203	0.508252	0.498704	0.4691	2.31303	-0.557713	0.111584	0.934162	1.04921	1.13505	1.10207	1.14493	0.953572	0.714563	0.821124	0.628763	0.962695	-0.963506	0.480825	0.660341	0.226722	1.04277	-1.1887	0.425057	0.811666	1.10068	0.831894	0.502325	0.114068	-0.132799	0.642705	0.501826	0.0645501	-0.0182605	0.486381	0.181041	0.026102	0.335131	-0.0605942	-0.188524	0.44306	0.738397	0.0905828	0.0349428	0.719359	-0.0600969	-1.03253	-0.974329	0.148554	0.320949	0.568573	2.37353	-1.17033	-2.19763	-0.0832155	0.312083	0.449918	-1.91552	-0.0976708	0.311334	0.48094	2.56553	0.0383765	-0.0167624	0.262323	0.0121725	-0.910172	0.318122	0.289109	-1.04158	-0.506744	-0.507738	-0.567495	0.927426	1.46878	0.619965	0.91028	0.330515	0.580639	0.701303	0.769665	0.0952044	3.23486	3.39517	3.26809	3.34212	0.0804226	0.297659	1.08227	0.379155	0.448963	0.347698	0.665604	0.528143	2.16869	-0.154293	0.032987	-0.122427	-0.676442	-0.835454	0.567686	-0.0487242	-0.35913	0.0358799	-0.270663	0.511171	-0.150785	-0.780363	0.18266	3.29604	0.174778	2.13536	-0.583345	0.0776931	0.405964	0.192021	0.563517	-2.56513	0.0383765	-0.429659	-0.345691	-0.216818	0.17555	-0.398811	1.15174	1.38651	0.337067	0.606621	0.355874	0.058193	-0.10523	0.790502	-0.832925	0.459695	0.582739	-1.26264	0.259781	-0.319254	-0.135388	-0.539289	-0.196809	0.483936	0.377805	0.962059	1.08423	2.34583	0.436776	0.239549	2.33472	0.454209	-0.155168	2.11668	-0.0860361	0.684419	1.80224	0.184206	-0.0979141	0.668793	1.55538	1.62724	0.0367856	0.476942	-0.696726	2.29582	-0.365353	0.556921	0.2203	0.700391	-0.193052	0.430273	-0.213714	0.0653083	-0.162583	1.06847	0.161407	0.362742	0.359772	-0.326556	0.393223	0.698714	0.0279481	0.531194	1.74016	0.999484	0.239474	-0.383947	3.47201	0.160753	1.33333	3.82134	0.662477	3.70057	0.673415	-0.144014	0.0114215	-2.22042	-0.812245	-0.847257	2.22294	-0.801802	1.52913	0.45879	0.407494	3.1341	1.74279	0.281939	-1.59177	0.432476	-0.905284	1.48914	0.497888	0.437026	-0.137585	1.31571	0.376941	0.644445	0.569169	0.406972	1.32368	0.394297	0.0987979	0.618972	0.402489	-1.23946	0.487553	0.745398	0.720666	0.716089	-1.42813	0.393881	0.501549	0.394463	0.617449	0.318759	-1.44115	0.601485	0.712212	0.534286	0.684438	0.569749	1.21052	0.382142	3.32168	0.0941327	-0.0422492	2.20774	-0.170661	0.78368	0.599003	0.347698	0.492428	0.250128	0.703398	0.840526	0.777923	0.857201	-1.18885	0.632898	0.805906	1.05978	1.32654	0.937006	1.42184	1.38715	0.56262	0.443488	0.504453	-0.293101	0.130089	0.353488	1.97049	1.22917	0.807885	0.0758964	0.281627	0.279959	0.377918	0.167379	-0.29845	0.698638	0.982668	0.559884	1.58057	0.443488	0.503242	0.312505	-0.630488	0.455689	0.227792	0.281209	0.487592	0.55743	-0.528958	-0.432835	-0.665978	-0.920606	-1.64048	-0.555808	0.306528	-0.559419	-0.569017	-0.985593	-0.894906	-0.766985	-0.940354	-0.559251	-0.458136	-0.971919	-0.191117	-0.91744	-0.31518	-0.311334	-0.486036	-0.487473	-0.371021	-0.270562	-0.153937	-0.2576	-0.497844	-0.473296	-0.466663	-0.170114	-0.135388	-0.2576	-0.772727	-0.861139	-0.927367	-0.909962	-0.903539	-0.788739	-0.643094	-0.720037	-0.57649	-0.81012	3.21184	-0.466396	-0.597919	-0.30429	-0.878557	0.826696	-0.412607	-0.710671	-0.86606	-0.735995	-0.491769	-0.257095	-0.169725	-0.590104	-0.480417	-0.230815	-0.187908	-0.475378	-0.290921	-0.227673	-0.380777	-0.172511	-0.160128	-0.434421	-0.670682	-0.208547	-0.217278	-0.656979	-0.190445	3.71578	2.17182	-0.274784	-0.373987	-0.54356	-0.150518	2.98251	1.98095	-0.211972	-0.354107	-0.440088	2.39972	-0.175863	-0.354579	-0.478275	-0.217278	-0.199007	-0.207001	-0.313889	-0.239522	-0.0447661	-0.32249	-0.334339	-0.0839604	-0.153432	-0.105463	-0.127515	-0.804898	-1.07846	-0.580962	-0.77939	-0.368421	-0.544036	-0.641243	-0.676206	-0.239081	-0.14646	-0.278749	-0.26595	-0.211972	-0.236737	-0.336913	-0.0898027	-0.389884	-0.45721	-0.374611	-0.599459	-0.481458	-0.110208	-0.156813	-0.229595	-0.179202	-0.0952981	-0.105463	-0.0548546	-0.199692	-0.135388	-0.190734	-0.127515	-0.478103	-0.184733	-0.0776931	-0.268952	-0.178862	-0.259793	-0.149983	-0.123404	-0.250541	-0.419763	-0.249269	-0.482098	2.31243	-0.201452	-0.135388	-0.14646	-0.17319	-0.265374	-0.127515	-0.0633724	-0.105463	-0.364645	-0.566074	-0.380175	-0.241838	-0.212191	-0.690477	0.326207	-0.454159	-0.558041	1.05249	0.471726	0.277959	0.529999	-0.21782	1.42462	-0.473873	-0.419079	-0.80737	-0.879208	-0.181818	-0.425998	-0.315661	-0.176218	-0.432276	-0.144926	-0.156813	-0.18008	-0.581362	-0.105463	-0.284154	-0.163813	-0.587851	-0.100504	-0.114766	-0.209383	-0.461948	-0.114766	-0.172818	-0.139169	-0.528003	-0.313248	-0.634908	-0.160128	-0.426338	-0.137726	-0.224583	-0.160128	-0.0447661	-0.262521	-0.355182	-0.381318	-0.131507	-0.409852	-0.613425	-0.217072	-0.488514	-0.139169	-0.100504	-0.32508	-0.127515	-0.240192	-0.256722	-0.973889	-0.251034	-0.596254	-0.212238	-0.603564	-0.1503	-0.190734	3.87505	-0.127515	-0.0952981	-0.160128	-0.110208	-0.0952981	-0.451239	-0.401096	-0.209383	-1.17919	-0.32563	1.53003	-0.437541	-0.0839604	-0.114766	-0.481931	-0.432432	-0.181818	-0.110208	-0.0633724	-0.105463	-0.533832	-0.403764	-0.128323	-0.0447661	-0.246006	-0.573982	-0.412046	2.51043	-0.479003	-0.659511	-0.653069	-0.659754	0.883151	-0.393727	-0.483016	-0.39717	-0.56863	-0.338724	1.0456	-0.566943	-0.652047	-0.508612	-0.629384	-0.541323	-0.123404	-0.0316386	-0.309397	-0.237189	-0.224544	-0.142857	-0.181818	-0.0776931	-0.565661	-0.37025	-0.463184	-0.320513	-0.634974	-0.741968	-0.686272	-0.751667	0.770676	-0.57981	-0.713199	-0.894149	-1.03552	-0.803031	-1.07422	-1.05545	-0.545203	-0.444644	-0.488277	-0.175863	-0.28073	-0.367568	-0.178862	-0.127515	-0.711362	-0.222797	-0.317544	-0.339435	-0.395973	-0.273434	-0.181818	-0.633723	-0.835364	-0.520282	-1.18973	-0.441483	-0.487826	-0.361564	-0.142857	-0.452446	-0.287629	-0.333608	-0.47436	-0.531829
ENSP00000477538	-0.801431	-0.455361	-1.48813	-1.46736	-1.46527	-2.13186	-1.39177	-0.221658	-0.188235	-1.09309	-1.2818	-1.27678	-0.656312	-0.468228	0.0743336	0.348669	-1.70176	-0.403773	-1.51178	0.249074	-0.585397	0.100696	0.131103	-0.755151	1.34731	-0.538111	1.39911	-0.259073	-1.00004	1.00439	-2.34425	0.985206	-0.271091	0.0208022	-1.06697	-1.05988	-0.560734	-1.22177	-1.14822	-1.21656	0.0502005	0.0454358	0.136975	0.667865	-0.907941	0.440275	-0.754519	-0.209361	-0.390808	-0.928251	-1.15049	-1.4589	-0.657776	-0.147704	-0.0376283	-0.666816	-1.29096	-0.535374	-1.06792	-1.17898	0.279956	0.416089	-0.452225	-0.548666	-1.29035	0.0361607	-0.143405	-1.37367	-0.993677	-1.87566	0.730616	-2.38444	-2.00493	-1.47322	-0.0722506	-1.01519	0.612923	-1.96158	-1.6184	-0.575463	-0.547701	-1.18951	-1.07392	-0.641788	-1.78475	-1.12667	-0.293159	-1.79615	-1.65642	-1.41852	-0.220071	-0.907414	-1.5789	-0.724587	-0.00410924	0.0186798	-1.21544	-0.99666	-0.340408	-1.38405	-0.268855	-0.838935	1.08648	-0.871008	-0.596551	-0.335412	-0.838214	0.634196	-0.0252663	-0.494869	-0.728748	-0.522665	-2.66324	-0.749057	0.753814	0.574262	-0.588872	0.596049	-0.762894	-0.997394	-0.147312	-0.986388	0.560817	-0.66597	0.702745	-1.885	-0.137582	-0.800022	-0.226691	0.872477	-0.888314	-0.748494	0.516024	-0.675437	-0.135257	0.405964	-1.65762	-0.971924	-1.47265	-0.872645	-0.512223	-2.58082	-0.258273	1.52414	0.573986	0.983504	-0.788595	0.134656	-0.374594	-0.0424979	-0.477368	0.191315	0.641458	-0.895265	-0.782448	-0.848374	-1.63159	-2.05103	-1.06123	-1.64469	-1.8076	-1.76204	-1.48084	-2.20976	-1.30924	-1.57258	-1.27022	-0.531934	-1.11486	-1.22886	-1.08492	-1.66633	-0.55616	-0.409142	-1.04739	-0.292228	-0.831836	-0.489261	-0.684174	0.135252	0.355715	-0.140238	-1.45416	0.424489	-0.399209	-0.0820458	-1.33366	-0.605343	-0.243001	-0.751659	-1.28705	-0.873594	-1.17863	-1.64422	-0.406258	-0.923408	-0.745278	-0.852001	-0.352066	-1.16316	-1.02559	-0.754767	-0.358887	-1.09421	-1.40051	-0.633345	-0.655883	-0.44609	1.55794	-0.932776	0.0823942	-0.132344	-0.612566	-1.05547	0.302821	-0.333504	-0.908868	-0.892407	0.155144	0.959874	-0.275509	-0.852393	-1.65446	-1.55728	-2.16436	-1.32276	0.0873837	0.796779	2.07062	-0.0317116	0.250078	-0.752164	-0.487273	-1.69827	-1.37311	-1.66006	-0.95082	-1.88706	0.100323	-1.28455	-1.69762	-1.38809	-0.108331	-0.607056	-0.955879	-0.575281	-0.61073	-0.0303256	0.156207	-0.369595	-1.17467	0.999917	0.338929	-0.218549	-0.491082	-0.105179	-1.4694	-1.62657	0.528816	-0.875266	-0.158184	-1.41368	-0.677365	0.010004	-0.516698	1.61306	0.690827	-0.426632	-0.864578	-0.283338	-0.204134	-0.557638	1.25075	-1.50134	-1.08052	-0.987344	0.359325	-1.38538	-1.16677	-1.43218	-1.39238	-0.639432	-1.01542	-0.247575	0.173213	-0.0223861	-0.907534	0.116465	-0.429359	-1.23059	-2.36231	-1.14329	0.120498	-0.545862	-1.94463	-1.77591	-0.157355	-1.88572	-1.05695	-1.63866	-0.340415	-0.98238	-0.770817	-1.733	-0.981734	-1.63951	-1.28155	-1.73095	-1.3886	-0.48003	-1.09612	0.960348	-1.9332	-1.27334	-1.46206	-2.03449	-1.37803	1.49892	0.966727	-0.45465	-0.0890098	0.340693	-0.833875	-0.295539	-0.555396	-0.546745	0.132501	-0.173887	-0.265372	-0.0103981	-0.540361	0.999212	-0.153919	0.0955277	-0.223244	-3.03072	-1.34792	1.14353	1.04921	0.746193	0.463108	0.0860663	0.589668	1.05554	1.1824	1.01356	0.265042	0.016954	0.52179	-0.382182	-0.212795	0.0221935	-0.0291235	3.27253	-0.239977	1.41191	2.05222	1.09444	2.37353	1.5685	0.92668	1.38277	0.568112	3.24984	1.28749	0.71934	1.64691	-0.0938302	1.9194	-0.980196	-2.02535	0.365992	1.25591	-1.01005	0.540361	0.403473	1.02436	0.544993	0.391536	0.789542	0.391666	0.343078	0.948126	1.55713	0.518686	0.484322	-0.564936	0.295667	-0.322107	-0.088701	0.555788	0.635166	1.03143	0.250193	-0.287146	-1.07048	0.362304	0.720942	1.0284	0.632913	0.403473	-1.09887	0.854461	0.303562	-2.07826	-2.21747	0.557329	0.381412	-0.287702	-1.33914	0.678125	-0.402336	0.0860361	0.0521365	-0.0987654	2.21747	0.06079	-0.759794	-0.372642	0.727119	-0.741881	-0.459292	-0.452561	0.423374	0.376235	0.538816	0.493742	0.381616	0.431555	-1.14899	-0.354684	0.784544	1.0333	0.829274	1.53732	1.15134	0.159538	0.33893	0.408486	0.355661	-0.118237	-0.248648	-0.806199	0.367524	0.204251	0.478018	0.326501	1.37788	0.299609	-0.251761	0.584478	0.393363	0.503123	0.243588	0	0.52644	0.922317	0.656213	-0.654654	0.833616	0.517134	0.120924	0.202539	0.289653	0.651538	0.197527	-0.249897	-0.0697836	0.720942	1.07479	0.756523	0.425015	-3.08647	-0.466933	-0.0862083	0.95119	-0.873881	-0.68127	0.450965	0.165577	0.245856	0.0351039	0.132626	-0.767961	0.862472	-0.242853	-0.195845	0.298965	-1.02225	0.660895	0.284878	1.07695	0.292917	0.242222	0.369493	-0.514026	0.00963287	0.665584	0.340693	-0.59583	0.0262796	0.0517088	0.509358	-0.856214	-0.12996	0.262915	0.232299	-0.784544	0.603537	1.75073	0.302129	0.960769	0.314327	0.447788	0.326164	-0.307978	0.600453	0.826742	0.879232	0.251573	0.84226	-0.466252	0.454172	-0.664733	0.180528	2.16429	0.583509	0.163905	0.520238	0.551163	-0.0578315	0.667148	-0.490607	0.504683	1.81434	0.312419	0.413473	0.976778	-0.246717	-0.251872	0.252369	-0.228975	0.0101715	0.917952	0.699287	0.337094	0.0764999	0.507801	0.876892	0.802834	-0.298432	-0.0237389	-0.953099	0.784544	0.293246	-0.107234	-1.40643	-0.794185	1.06177	0.741092	-0.147029	-1.21792	0.418435	1.15534	0.7987	1.15841	0.819903	1.59172	1.35173	1.29375	1.28239	0.738123	0.950248	0.728967	1.26019	0.606621	-2.65345	1.2376	-0.574494	-1.13274	1.35642	-0.904534	2.47246	0.7785	0.561514	0.444528	0.337025	0.242222	0.298965	1.71643	-0.71137	0.630773	0.857803	0.507801	-0.529941	1.74663	-2.6753	1.58987	1.63082	1.34206	1.94186	-0.227792	-0.0598684	-0.35479	-0.0572483	-0.0802023	-0.947382	0.799196	-1.10854	0.219709	0.449359	-1.22922	0.165937	-0.188604	1.61769	0.440207	-1.73205	-1.7516	0.711354	0.481173	-3.71422	-0.545906	-0.42829	-1.002	0.0422955	0.715337	-0.983121	-1.43528	-0.105637	0.781221	-1.74134	-1.68268	0.896656	1.00055	-1.08286	-0.841308	-0.32715	0.694604	1.15434	3.39562	-0.860976	-0.324675	-0.290212	0.346704	0.127013	1.38183	-0.977683	-0.43402	-0.846584	0.130228	3.16152	0.309126	0.022443	0.873209	-0.925558	-0.871513	-0.672723	-0.442451	-0.241246	-0.549587	-0.851384	-0.917028	-0.861006	-0.290975	-0.213633	-0.490485	-0.0684734	0.834987	0.17704	-0.390543	-1.63686	1.38909	-1.06916	-1.30826	-0.897606	-1.42879	-1.11184	-0.788601	-1.07705	-0.531088	-1.56029	-0.993048	-0.63717	-1.1505	0.988657	-1.26485	1.66111	1.6993	-0.37146	-0.970862	0.411227	-0.508653	-0.387125	-0.855986	-0.512432	-0.383156	-0.701893	-0.37439	-0.351132	-0.81054	-1.13343	-0.485413	-0.459257	0.599129	-0.304773	1.42512	2.88763	-0.52445	-0.583455	-0.83964	-0.294881	0.298307	1.67552	-0.355563	-0.639375	-0.837378	-0.585743	-0.392487	1.65559	-0.735339	-0.313733	1.72238	1.84712	-0.528909	-0.365155	-0.170156	2.03181	-0.611878	-0.135387	-0.244717	-0.224769	-0.196012	-1.31731	2.69143	-0.0305064	1.64423	-0.650137	-0.054955	-0.322768	-0.441942	-0.406886	-0.355922	-0.496998	-0.467627	-0.383031	-0.416907	7.11221	-0.142856	-0.69162	-0.866205	-0.736076	-1.10981	-0.934469	-0.247859	-0.336659	-0.393832	-0.361067	-0.172816	-0.175861	-0.100503	-0.35135	-0.274427	-0.454383	-0.340783	-1.05188	-0.323668	-0.160127	-0.557331	-0.386007	-0.472827	-0.285149	-0.21707	-0.488128	-0.796281	-0.594	7.20786	-0.742502	-0.491475	-0.252643	-0.261485	-0.298821	-0.602063	-0.259461	-0.163381	-0.187958	-0.649748	-0.876295	-0.666172	-0.406798	2.86204	-0.55314	0.337261	-0.792406	0.186914	0.838986	2.83111	-0.678548	1.16281	-1.4279	0.977701	0.15891	-0.753297	0.936189	2.69277	-0.293509	2.89308	-0.594553	-0.303465	-0.895313	-0.316697	-0.280759	-0.369809	0.107393	-0.223544	-0.604293	-0.333102	0.337415	-0.201449	-0.241444	-0.482384	0.12343	-0.209639	-0.290211	-0.273089	0.0137653	-0.562973	-1.17899	-0.307916	-0.80349	-0.334357	-0.432703	-0.327614	-0.156811	-0.56227	-0.699089	-0.747809	-0.297229	-0.720395	-0.476808	-0.429873	-0.0101008	-0.272737	-0.17886	-0.527899	-0.246334	-0.499096	-0.522396	-0.996428	-0.589359	0.220266	-0.478539	-1.18405	-0.328811	-0.397786	-0.834567	-0.175861	-0.190443	-0.291618	-0.185832	-0.214782	-0.776248	-0.640166	-0.331466	-1.07034	-0.481976	-0.765532	-0.707525	-0.17886	-0.204122	0.334556	-0.698731	-0.299649	-0.20145	-0.0633718	-0.119157	-0.903477	-0.661401	-0.163851	-0.0839595	-0.401096	-0.963083	-0.705885	-0.917355	-0.71991	-1.16029	-1.01358	-1.01936	-0.98497	-0.663863	-0.817881	-0.652868	-0.983755	-0.575488	-1.05967	-0.979666	-0.227353	0.547443	-1.03654	0.238314	-0.184731	-0.0776923	-0.527074	-0.428014	-0.330668	-0.277253	-0.299675	-0.135387	0.0902787	-0.58075	-0.745457	-0.487419	-0.250942	-1.19466	-1.24592	-1.15149	-1.14229	-1.00924	-1.2642	-0.942977	-0.741798	2.22549	-1.23816	0.526224	0.299283	-0.702702	0.612505	-0.241903	-0.423058	2.50644	-0.235041	-0.172816	-1.15347	-0.422411	1.34279	1.49522	-0.641762	-0.459674	3.50489	-0.0379668	0.0488993	0.379459	-0.95675	-0.65176	2.92685	1.08723	-0.194188	-0.683268	1.32823	1.3025	-0.776327	-0.8693
ENSP00000339511	-0.908786	-0.619366	-1.33515	-1.46175	-1.48898	-1.74219	-1.49	-1.34338	-1.39676	-1.00971	-1.29499	-1.13865	-0.767085	-0.936583	-0.716037	-1.19807	-1.28478	-1.08932	-1.22571	-1.04494	-1.75214	-0.717417	-0.623394	-1.01008	-0.438722	-1.23412	-0.435109	-1.19424	-1.10701	-0.327872	-0.828941	-1.11005	-0.746156	-0.595687	-1.17602	-1.14581	-0.9199	-1.20825	-1.12764	-1.16419	-1.01805	-0.690622	-0.863358	-1.23082	-0.788342	-0.702648	-1.10065	-1.11211	-0.900252	-0.702252	-0.78664	-1.11541	-0.877816	-1.52106	-1.34283	-0.953247	-1.37649	-1.84445	-1.00962	-1.48546	-0.834666	-1.03043	-0.665923	-1.13874	-2.28317	-0.864796	-1.08507	-0.725418	-1.95975	-1.67533	-1.34823	-1.67638	-2.09445	-1.55326	-0.970478	-1.13889	-0.931794	-1.47004	-1.77556	-2.20141	-0.676653	-1.44221	-1.15377	-1.25413	-3.20382	-1.45035	-0.880438	-2.33025	-2.81998	-0.692032	-0.948224	0.28061	-1.57677	-1.16691	-0.740852	0.588367	-0.107253	-2.1257	-1.56961	-1.5687	-1.27161	-1.57146	-0.834295	-1.29833	-0.777007	-0.594025	-0.383276	-0.31	-0.617865	-0.494872	-0.150571	-1.05685	-2.64729	-2.35756	-1.09059	-0.690434	-0.842553	-0.623062	-0.955379	0.00459281	-1.98979	-0.6616	-1.94639	0.464162	-0.152956	-0.388375	-1.60903	-0.655405	-1.66587	-0.126334	-1.07849	-1.02428	0.315694	-1.18764	-0.681947	-0.783786	-1.40181	-0.868073	-0.9747	-1.10411	-1.26239	-1.23477	-1.09563	-0.997354	-0.00506737	-0.198899	-0.444672	-0.484232	-0.166776	-0.752897	-0.149441	-0.688964	-1.07791	-1.35675	-1.02681	-0.983222	-1.61396	-1.53966	-1.56062	-1.83993	-1.87371	-1.50894	-1.47016	-1.6297	-1.41131	-1.40151	-1.86109	-1.37158	-1.38131	-1.56979	-1.10998	-1.16266	-0.981766	-0.329016	-1.01561	-1.99604	-0.0326199	-1.58675	-0.847875	-2.12706	-0.856534	-0.571851	-1.71417	-0.0449968	-0.488844	-0.802659	-0.432315	-2.62412	-0.528559	-0.90527	-0.934868	-1.07461	-1.58335	-0.682884	-1.00144	-0.688064	-1.17479	-1.50912	-2.05541	-1.7422	-2.0725	-0.761506	-0.54776	-1.4226	-1.03443	-0.268912	-0.969066	-0.165607	-0.26557	-0.649855	-0.706127	-0.226569	-1.23881	-1.09682	-0.632087	-1.16806	-1.20395	-1.09909	-0.249941	-1.62898	-1.31998	-0.310647	0.00256918	-2.79005	-0.195033	-1.05965	-0.898709	-0.285628	-0.125017	-0.841466	-0.55246	-0.729427	-0.998748	-1.24856	-1.81586	-1.44978	-0.86408	-0.718078	-0.908599	-2.48762	-0.761437	-1.64678	-0.690711	-1.22867	0.545498	-0.46447	-1.15602	-0.262225	-0.853302	-0.844165	-1.06454	-0.902049	-0.96158	-1.15236	-0.904421	-0.826658	-0.961724	-1.36072	-0.930348	-1.08928	-1.09431	-1.38968	-1.10182	-1.07454	-1.07787	-0.425182	-0.700701	-1.03544	-1.06309	-1.41698	-0.706341	-0.472285	-0.805858	-1.59582	-1.27846	-1.16654	-1.22659	-1.34246	-1.22577	-1.41034	-1.28471	-1.37533	-1.1151	-0.841417	-0.881857	-1.09131	-1.35591	-1.01828	-1.20449	-1.12144	-1.52582	-1.23705	-1.82979	-1.11607	-1.51721	-0.91079	-0.531314	-1.68184	-1.48263	-1.42754	-0.654829	-1.25915	-1.3272	-1.81403	-1.31797	-1.28417	-1.50527	-1.44743	-0.836641	-1.01346	-1.59378	-0.359382	-1.32815	-0.883147	-1.43711	-1.0867	-1.29572	0.0817833	-0.043524	0.220803	0.412607	-0.399889	0.142428	0.410225	0.195296	0.130692	0.453023	0.430324	0.368421	0.45047	0.167538	-0.0239114	0.472975	0.591366	0.460566	0.691237	-0.172276	0.0115478	0.0245792	-0.273179	-0.469786	0.70462	-0.375153	-0.0424646	0.0155982	-0.0501934	0.964874	-1.46494	-0.469692	0.340495	-2.2102	0.450316	0.367147	0.453638	0.323423	0.229618	0.334134	0.186352	0.381881	0.392968	0.0642751	0.220914	-0.30982	0.395813	0.329925	-0.0463407	0.296174	0.47516	0.28079	0.0952981	-0.495284	-0.689319	0.196811	-0.0841489	-0.514253	-0.586446	0.0683143	-0.442807	-0.646535	-0.157224	-0.656847	-0.725516	0.0109278	-2.46804	-0.478461	-0.506937	-2.46055	-0.775803	0.295833	-2.07878	-0.462691	-0.258584	0.0561161	-0.993257	0.310546	-0.16925	-0.7312	-0.236716	-0.0311278	-0.232245	-0.616131	-0.205364	0	-0.822445	-0.406839	-0.644445	-0.318081	-0.675601	0.459957	-0.209442	-0.191752	0.400449	0.722707	0.704265	-1.51407	0.364419	-1.61292	0.125939	-2.27796	-0.195758	0.123797	0.187388	0.261753	-0.62676	-0.710091	-0.499038	-0.522257	-0.642576	-0.660526	-0.22158	-1.81286	-0.181904	-0.113785	-0.191196	0.0961089	0.113785	0.877699	-0.743522	-0.638658	-0.778942	0.601485	0.472225	0.0771772	-0.760847	-1.17134	-0.56376	1.03121	0.122486	-0.858361	0.511442	-0.4627	-0.710399	-0.488277	-1.07198	-1.42902	-0.449467	-0.181904	-0.296983	0.151463	-0.146904	-0.581295	0.768601	0.853475	-0.947933	-0.336186	0.888349	0.50826	0.555725	-0.11365	0.196201	-0.130169	-0.589114	-0.718616	0.269047	0.421896	-0.158788	0.135104	-2.57393	-0.462022	-1.32465	0.855213	0.617843	0.757551	0.0492031	-0.175756	0.392232	-1.98261	-0.974483	-0.0224813	-0.289557	-0.897638	-2.98937	-0.734173	0.842829	-0.723915	0.205364	-1.36965	-0.28897	-0.771247	0.160471	0.724994	-1.33958	-0.505197	-0.0454807	-1.48967	0.924172	-1.07518	0	-0.356383	0.117712	-0.992581	-0.0880202	-0.859207	-0.555854	-0.843028	-1.80781	-0.39908	-0.186352	-0.104389	-0.986345	-0.189783	0.237969	-0.599405	0	0.742313	0.392959	-0.443903	-1.03914	-0.521893	-0.467536	0.467823	-0.309048	-2.60518	-0.430559	0.185581	-0.730329	-0.645992	-0.112289	0.479757	0.521859	-1.0662	0.487699	-1.4556	0.00485077	-0.0428009	-0.723915	0.681137	-0.273843	0.149153	-0.0264558	-1.84208	-1.52803	0.0174693	0.00493871	-0.726577	-1.53611	-2.4446	0.147722	0.204792	-0.112289	0.6326	-0.134196	-0.602198	0.138722	-0.118817	0.312096	0.037179	0.287248	0.249135	0.246962	0.26892	-0.0508489	0.0299516	-0.221739	0.195451	-0.267853	0.245602	0.115278	0.233547	0.0627211	-2.65758	0.162088	0.46597	-0.0808507	-0.432432	-0.572296	-0.77981	-0.947219	1.00074	0.326233	-3.00536	-0.174253	-0.00934806	-0.419351	0.235363	0.375059	0.292013	0.36566	-2.4944	0.227552	0.320385	-1.79471	0.54926	-2.02008	0.516536	0.522257	0.170189	-0.0366643	0.063819	-0.979718	-0.517295	-0.151395	0.848997	0.50208	0.3366	-0.427142	-0.338881	-0.281076	-0.124898	-0.443689	-1.05253	0.267846	0.379515	0.0759067	-1.25137	-0.0876476	0.0298941	-0.215362	0.578748	-0.116807	-0.368716	-0.35379	0.0766514	0.0431621	-0.26926	-0.231995	-0.3012	-0.455908	3.6495	-0.31707	-0.429547	-0.300444	-0.282054	-0.45551	-0.45721	-0.408593	-0.451239	-0.296883	-0.209609	-0.478414	-0.564276	-0.456582	-0.626509	-0.229416	-0.255015	-0.243715	-0.149983	-0.123404	-0.0839604	-0.135388	-0.241249	-0.244778	-0.204366	-0.0447661	-0.0316386	-0.131507	-0.373737	1.88124	-0.450416	-0.404535	-0.457462	-0.358794	-0.33548	-0.370999	-0.31578	-0.400981	-0.419918	-0.243561	-0.306029	-0.211972	-0.434643	-0.376322	-0.217072	-0.351805	-0.447658	-0.321325	-0.281031	-0.127515	-0.0952981	-0.318122	-0.224733	-0.14646	-0.110208	-0.266293	-0.149983	-0.0898027	-0.193525	-0.105463	-0.0952981	-0.236737	2.45925	-0.119159	-0.15729	2.77507	-0.135388	-0.354593	1.61726	-0.135388	-0.179202	-0.267976	-0.0776931	-0.376276	-0.182144	-0.0708881	-0.187908	-0.243715	-0.171106	-0.136083	-0.181818	-0.234206	-0.114766	-0.162088	-0.101944	-0.178862	-0.127515	-0.0316386	-0.214747	-0.231995	-0.0548546	-0.0447661	-0.0633724	-0.0776931	-0.418665	3.16355	-0.300944	2.37388	-0.17319	-0.273831	-0.30433	-0.333276	-0.114766	-0.135388	-0.0916698	-0.0952981	-0.131507	-0.0898027	-0.163383	-0.0316386	-0.185859	-0.198026	-0.184733	-0.266293	-0.275917	-0.0316386	-0.100504	-0.110208	-0.0839604	-0.0548546	-0.0447661	-0.0316386	-0.0898027	-0.0776931	-0.0952981	-0.0633724	-0.298752	-0.105463	0	-0.12428	-0.0776931	-0.128323	-0.0839604	-0.0548546	-0.139169	-0.185859	-0.187036	-0.307582	-0.172818	-0.111364	-0.0548546	-0.0633724	-0.0633724	-0.139169	-0.0447661	-0.0548546	-0.0548546	-0.209383	-0.314799	-0.209383	-0.153432	-0.127515	-0.325935	-0.435909	-0.187608	-0.283092	2.50394	-0.229741	1.09695	-0.752481	-0.5822	-0.670832	-0.252786	-0.198749	-0.439085	1.58151	-0.100504	-0.214747	-0.166581	-0.0548546	4.31368	-0.105463	-0.0548546	-0.0898027	-0.320149	-0.0447661	-0.199692	-0.0952981	-0.298511	-0.0708881	-0.0548546	-0.128323	-0.217834	-0.0447661	-0.0776931	-0.0633724	-0.231748	-0.132626	-0.288634	-0.0633724	-0.217834	-0.0898027	-0.110208	-0.0776931	-0.0316386	-0.132254	-0.185828	-0.212779	-0.0548546	-0.193525	-0.330488	-0.100504	-0.242493	-0.0447661	-0.0548546	-0.119159	-0.110208	-0.139169	-0.119159	-0.455969	-0.170114	2.4172	-0.136083	-0.323498	-0.0898027	-0.100504	-0.213652	-0.0633724	-0.0447661	-0.0316386	-0.0316386	-0.0548546	-0.215318	-0.232469	-0.0898027	-0.597806	-0.207001	-0.295248	-0.220326	-0.0548546	-0.0548546	-0.230815	-0.28073	-0.119159	-0.0548546	-0.0316386	-0.0548546	-0.304713	-0.217834	-0.0776931	-0.0316386	-0.123404	-0.272355	-0.234375	-0.366759	-0.243334	-0.344124	-0.337094	-0.321325	-0.355874	-0.209383	-0.275276	-0.150518	-0.303505	-0.193247	-0.32627	-0.287183	-0.330464	-0.237189	2.86011	-0.309018	-0.0316386	-0.0447661	-0.14646	-0.131507	-0.105463	-0.0898027	-0.0776931	-0.0316386	3.39156	-0.207001	-0.229416	-0.160581	-0.316228	-0.388747	-0.347698	-0.362528	2.23954	-0.337606	-0.365846	1.72935	-0.527874	2.14	-0.503712	-0.511154	-0.298504	-0.211112	-0.261617	-0.0952981	-0.14646	-0.214535	-0.0839604	-0.0447661	-0.373987	-0.135388	-0.163383	-0.204124	-0.212779	-0.163383	-0.0898027	-0.33577	-0.402796	-0.258904	1.0646	-0.217278	-0.24105	-0.201452	-0.0708881	-0.191492	-0.139169	-0.149983	-0.26379	-0.268097
ENSP00000367024	1.0172	-0.0501436	-0.782139	-0.883267	-0.826621	-0.6538	-0.613292	0.688138	0.737204	-0.00525966	-0.220553	-0.0341472	0.548691	0.851837	0.596309	0.111436	-0.48654	0.0888624	-0.222262	-0.202292	-1.0063	0.568843	0.244742	0.245283	1.45509	0.103339	1.53223	0.3074	0.905226	0.445383	-0.844736	0.815213	0.660354	0.931145	-0.0484938	0.142459	0.101616	-0.118237	0.388844	0.232976	0.0511735	0.0423009	0.170839	0.0498867	0.0192678	0.650321	0.257847	0.104658	0.437957	0.668957	-0.460214	-0.194015	0.00256272	0.0273197	0.381668	0.798677	-0.355187	-1.16053	0.737406	-0.19498	0.410135	-0.494655	0.563302	-0.877036	-0.982799	0.180775	0.139341	-1.38135	-0.774944	-0.597626	0.422556	-1.81483	-1.54726	1.16896	0.43103	0.0657807	0.758328	-1.19246	-1.26979	1.32649	0.0638119	0.500497	-0.140883	-0.893734	-1.58412	0.376262	-0.428678	-1.67014	-0.957524	-0.215435	0.129353	-0.588297	-0.606622	0.178474	0.181494	1.77308	0.981968	0.510321	-0.118425	-0.712497	0.133534	-0.513976	0.093094	-0.136484	0.458157	0.462675	1.12235	1.44766	1.33185	1.24646	1.22596	0.170317	-1.99639	-1.40911	0.192181	-0.0885616	0.306079	0.624474	0.235132	1.12343	-1.08653	1.15426	-0.382879	-1.48445	-0.521456	0.331468	-0.225193	-0.390304	-0.490914	0.506137	0.877182	0.017208	0.971825	0.0883925	0.679304	-0.285489	0.0369242	0.0336234	-0.10125	-0.104353	-1.66863	-1.55303	0.154088	-0.506817	0.126533	-0.476844	1.30479	0.706115	-0.423207	-1.06993	-0.143238	0.46016	0.551393	-0.16191	-0.00426923	0.244319	-0.590046	-1.60361	-0.261161	-1.32398	-1.08096	-1.14889	-0.638094	-1.28959	-0.731207	-0.605339	-1.36537	-0.773873	-1.1315	-1.27942	-0.877609	-1.2054	0.860564	1.35752	0.233804	-1.08677	1.12355	-0.621905	0.678611	0.145855	1.21417	1.23912	-0.297549	0.997781	0.579385	0.476167	1.28376	-0.560044	0.621837	0.210296	0.82306	0.315986	-0.115762	0.53584	0.752825	0.479954	0.660224	1.67841	0.117606	0.418222	-0.0573133	0.820131	1.30223	0.342282	0.52199	0.401639	0.980546	-0.632826	0.637553	-0.0799916	-0.989197	1.09751	-0.681954	0.757283	1.34192	0.495902	0.0926518	0.104145	0.970963	-0.0548546	0.32827	0.651619	-0.448618	-0.0695418	0.756604	0.760496	1.07253	0.531738	2.12592	0.41444	0.172187	0.574931	-0.0833237	-0.609933	0.805514	-1.06744	-0.405513	-1.13922	0.877781	-0.592066	0.0446635	-1.18603	0.235161	-0.213989	-0.116934	0.587895	0.537068	0.812254	0.34585	0.522442	0.391602	0.161202	0.231226	0.140387	0.394194	0.915087	0.4795	-0.152235	-0.169045	-0.0782211	0.0209791	0.0240863	-0.238897	0.147209	0.385576	-0.439531	-0.0248341	0.449472	0.442087	-1.51953	0.658712	0.954511	0.0613311	-0.2123	-0.216616	-0.472238	0.428267	-0.353623	-0.109006	-0.53301	-0.220731	0.0536042	-0.00114205	-0.0174872	0.465799	0.0156582	-0.508391	0.229624	0.0161608	-0.709415	-0.492722	-0.10762	-0.25861	-0.532355	-0.915002	-0.969567	-0.466371	-0.800994	-0.134218	-0.768149	0.814321	-0.907888	-0.510318	-0.905085	-0.41703	-0.488836	-0.834189	-0.524829	0.0189656	0.299853	-0.317652	-1.19214	-0.546959	-0.802431	-0.878449	-0.918484	-0.323305	0.453413	0.416828	-1.48851	-1.01007	0.186938	0.554247	-0.989143	0.548079	0.496029	-0.839791	0.933499	-1.19622	0.959079	0.572828	0.365806	1.00828	-0.688081	-1.06847	-0.678793	0.256636	0.425145	0.418603	0.255153	0.0994836	1.41644	0.121086	0.452162	0.42727	0.372751	-0.323423	-0.685323	0.048361	0.749438	0.890008	0.933239	0.873898	-0.995575	0.777905	0.586397	0.660591	0.514055	0.801298	0.695309	0.431595	0.595853	0.220436	0.902708	0.633796	0.37025	0.639397	-1.04331	0.656847	0.425178	-0.085064	-0.132796	0.553819	-1.95933	-0.0115908	-0.109575	0.392776	0.137187	-0.115304	0.347835	-0.150862	-0.111299	0.406553	0.635392	0.0924281	0.0104137	0.599405	2.24573	0.730595	-1.06205	3.28885	0.291683	0.430409	2.02416	0.737309	-2.80392	3.09589	0.257597	0.345913	0.28903	-0.167935	0.245003	0.360283	-0.2085	-0.0605852	-0.0556032	0.174015	-0.0587363	-1.01416	0.15481	0.29394	0.865999	1.51766	1.57479	1.15791	0.802549	1.09334	0.492206	0.751646	0.294581	0.521902	0.602195	0.711372	0.0308845	2.7706	3.54339	4.05296	3.18832	-0.00626237	0.285918	-1.00657	0.298807	0.389252	0.329346	0.540989	0.442542	1.92035	-0.237439	-0.0521365	-0.253764	-0.72638	-1.04749	0.533541	-0.178123	-0.440725	-0.0109551	-0.252296	0.481205	-0.30314	1.10429	0.108594	-0.140888	0.0630447	-0.377481	-0.672754	-0.0102905	0.338531	0.140217	0.522221	0.355544	-0.00725495	-0.560006	-0.416213	2.35872	0.174464	-0.463108	-0.907112	-0.755923	0.281657	0.49845	0.315058	-0.00934806	-0.185045	0.605614	-1.12626	0.336913	0.45152	0.602018	0.176676	-0.539337	-0.339079	-0.724776	-0.410852	0.382582	0.343481	0.803972	-1.11027	-0.311781	0.368761	0.21836	2.40178	0.39626	-0.265022	1.87038	-0.220186	0.604561	-0.579971	0.110539	2.77643	0.513153	1.54319	-0.590458	0.0677539	0.405541	-0.803972	1.89977	-0.350699	0.473785	0.115304	0.521181	-0.260895	0.305026	-0.259623	0.0605942	3.14769	0.988621	0.0973544	0.312096	0.316911	2.33082	0.287641	0.591413	-0.0573834	0.432726	-0.586422	0.916106	0.223244	-0.449848	-0.00690082	0.0935307	1.05628	0.171859	0.59353	0.0112595	0.494767	-0.180475	-0.126723	0.269097	0.967074	-0.899816	-0.364816	1.00074	1.33866	0.391565	0.388692	2.6471	-0.567754	0.175713	0.45111	0.38014	-1.05676	1.35037	-2.44811	0.402927	-0.210011	1.19457	0.257593	0.540355	0.507738	0.368005	1.10678	0.344409	-0.0470295	0.537025	0.352522	0.57792	0.436436	0.650002	0.581781	0.561866	0.590028	0.312898	0.452649	0.334995	0.517223	0.263463	0.575947	0.49088	0.600453	0.45897	0.589114	0.515968	-0.90665	0.331899	0.122291	0.0443153	-3.02981	2.04594	2.48686	0.704265	0.503386	0.299349	0.389005	0.198189	0.599629	0.675601	0.61332	0.65692	0.664314	0.569894	0.739476	0.89444	-0.722097	0.791212	1.05008	-0.899317	0.48303	0.371948	0.449544	-0.27825	0.0365392	0.258002	-0.500784	-0.833908	0.643094	0.0246029	0.138593	0.256682	0.265433	0.135202	-0.344137	0.603688	0.829994	0.470142	-2.48342	0.344047	0.407494	0.248112	-0.834868	0.365554	0.224275	0.206551	0.465274	0.420084	-0.446441	-0.408836	1.17171	0.371642	0.530021	-0.522429	0.548631	-0.507451	-0.479245	0.232278	-0.799187	0.782208	-0.838701	-0.539704	-0.387694	-0.843818	0.074071	0.51658	-0.0458569	-0.309397	-0.414945	-0.396509	-0.299609	-0.238919	-0.0839604	-0.243715	-0.455908	-0.421272	-0.392048	-0.142857	-0.0969285	-0.224733	-0.667278	-0.785342	-0.797632	-0.76782	0.512667	-0.694418	-0.556536	-0.60171	-0.490249	-0.720189	-0.62987	-0.422565	-0.560492	-0.292973	-0.786753	-0.585062	-0.396298	-0.594289	0.471354	-0.615404	-0.416696	-0.171242	-0.14646	-0.530441	2.08283	-0.179202	-0.160128	-0.402927	-0.226015	-0.155185	-0.369287	-0.153432	-0.169725	-0.396226	-0.584778	-0.213652	-0.209609	-0.564318	-0.184733	-0.661046	1.58373	-0.227673	-0.318122	-0.427942	-0.142857	-0.666453	2.57879	-0.175863	-0.293246	-0.370999	-0.324409	-0.135388	-0.303505	-0.35472	-0.160128	-0.163813	-0.172818	-0.278543	-0.211972	0	-0.250936	-0.322749	-0.0839604	-0.0839604	-0.105463	-0.0952981	-0.712007	-0.903202	-0.47436	-0.673296	-0.32508	-0.497499	-0.579234	-0.639231	-0.219786	-0.163383	-0.261074	-0.178862	-0.185045	-0.227174	-0.329346	-0.0708881	-0.342329	-0.409357	-0.345197	-0.525042	-0.450186	-0.136083	-0.132254	-0.185045	-0.142857	-0.0633724	-0.0708881	-0.0447661	-0.175863	-0.119159	-0.193247	-0.139817	-0.459916	-0.114766	-0.0839604	-0.203341	-0.163383	-0.214747	-0.175863	-0.0776931	-0.206768	-0.353024	-0.234839	-0.496589	-0.361787	-0.196014	-0.0839604	-0.139169	-0.110208	-0.255393	-0.110208	-0.0708881	-0.105463	-0.305441	-0.472935	-0.339792	-0.227174	-0.19699	-0.554184	3.22143	-0.362392	-0.450965	-0.559436	0.174231	1.66155	-0.50816	1.0275	-0.357828	-0.392067	-0.356494	-0.703211	0.479803	-0.150518	-0.397088	-0.28211	-0.131507	-0.409622	-0.123404	-0.139169	-0.127515	-0.560808	-0.0839604	-0.204366	-0.150518	-0.486844	-0.0839604	-0.115814	-0.224733	-0.395665	-0.0776931	-0.142857	-0.163383	-0.462184	-0.23875	-0.515	-0.187608	-0.350314	-0.163383	-0.224544	-0.132254	-0.0776931	-0.222797	-0.376119	-0.361564	-0.105463	-0.32067	-0.554268	-0.178862	-0.437155	-0.0898027	-0.0708881	-0.28211	-0.100504	-0.206768	-0.209383	-0.854897	-0.255015	-0.573259	-0.196014	-0.485537	-0.153432	-0.150518	-0.316905	-0.106748	-0.0708881	-0.131507	-0.0776931	-0.101944	-0.388201	-0.385412	-0.211972	0.937147	-0.249301	-0.435961	-0.380447	-0.0839604	-0.100504	2.12643	-0.40416	-0.153432	-0.135388	-0.0316386	-0.0633724	-0.480825	-0.375714	-0.0952981	-0.0447661	-0.199312	-0.508985	-0.360027	-0.542231	-0.424576	-0.591123	-0.536041	-0.518804	-0.543508	-0.352334	-0.436988	-0.334107	-0.5	-0.319398	-0.549267	-0.46736	-0.547828	-0.439887	-0.559173	-0.48907	-0.105463	-0.0316386	-0.238919	-0.243715	5.17503	-0.149983	-0.163383	-0.0548546	-0.490249	-0.35472	-0.397088	-0.288213	-0.569888	-0.623303	-0.566026	-0.59401	-0.609713	-0.535863	-0.670648	-0.775275	0.163429	-0.711064	-0.872471	0.270316	-0.480017	-0.367568	-0.431132	-0.153432	-0.247047	-0.295681	-0.123404	-0.123404	-0.59658	-0.210214	-0.227174	-0.295667	-0.320358	-0.246006	-0.14646	-0.573305	-0.730399	-0.451903	-0.976422	-0.370522	-0.400596	-0.301601	-0.0952981	-0.361787	-0.266207	-0.291235	-0.453638	-0.401379
ENSP00000255681	-0.925347	-0.432827	-0.653381	-0.490626	-0.540832	-0.648659	-0.511335	-0.549939	-0.642731	-0.423532	-0.447788	-0.347423	-0.207967	-0.702722	-0.215326	0.349895	-0.696799	0.552074	-0.593709	-0.344379	-0.208338	0.413401	0.429279	-0.6386	0.136574	-0.934766	0.620404	-0.232052	-0.24067	0.56006	-0.537665	-0.010973	-0.314273	-0.0269777	-0.440523	-0.242027	-0.416563	-0.144189	-0.135352	-0.728934	-0.112096	-0.5535	-0.0527948	0.229756	-0.416067	0.0615295	-0.464591	-0.0340376	0.675225	-0.11101	-0.40051	-0.443039	0.221064	-0.493378	-0.0126677	0.160777	-1.01783	-1.2754	-0.94917	-0.66418	0.0676263	-0.695514	-0.187947	-0.558482	-2.06382	-0.172478	-0.137558	-0.375397	-0.908876	-0.474156	0.0232692	-1.08695	-1.021	0.801431	-0.684493	-0.490934	-0.229057	-0.794247	-0.538958	0.65884	-0.865405	-0.346826	-0.52986	-1.33268	-1.8848	-0.205234	-0.0333398	-1.36972	-1.79866	-0.129034	0.218646	-1.70434	-1.369	-0.859312	-0.810167	-0.415602	0.233378	0.705257	0.00254034	-0.540009	-0.149212	-0.339683	0.597685	-0.862503	-0.473887	-0.282692	-0.51187	0.469313	0.884264	0.700621	0.597762	-0.15067	-1.90358	-1.23437	0.137514	-0.0183222	0.0727607	0.108428	0.0764464	-0.711875	-0.109656	0.0140207	-0.662016	-1.32641	0.77781	0.469854	-0.266407	0.595277	-0.162029	0.670747	-0.894815	0.273203	-0.288799	-0.217857	-0.588456	0.0197727	-0.71199	-0.781309	0.196246	-0.607497	-0.321487	-0.551788	-0.722353	-0.128436	0.301585	0.423461	0.283792	-0.42666	-0.140871	1.36701	0.784962	-0.546188	0.0797108	-0.0884489	-0.154682	-0.132659	-0.217797	-0.691228	-0.616149	-1.31964	-0.790452	-0.353373	-0.222735	-0.624393	-0.757887	-0.554562	-0.926493	-0.398445	-0.467381	-0.673415	-0.0889727	-0.75491	-0.0472403	-1.51162	-0.377124	-0.907073	-1.98688	-1.15193	-0.994335	0.283983	-1.0481	-1.23564	-1.18333	-1.43944	0.749924	-1.07054	-0.964709	-1.33552	-0.092662	-0.155555	-0.658428	-1.05635	-1.19626	-0.923326	-0.232865	-0.670459	-0.00477543	-0.0348336	0.32489	-1.00048	-1.05587	-0.575244	-0.00065414	-0.35443	-1.18075	-0.227914	-0.768749	-0.33532	0.671257	-0.492483	-0.712051	-0.993661	-2.25858	-0.567059	-0.313581	-0.598553	-0.788702	-1.37692	0.0613375	-0.334758	-0.545583	-1.11914	-1.53904	-1.91865	0.809533	0.901765	0.163306	0.401872	1.16693	-0.246419	0.516921	0.139293	-0.666835	-0.343826	-0.720246	-0.510055	-0.81968	0.890044	-0.292373	-0.351491	0.103095	-0.40989	0.0120403	0.544794	0.0592876	0.471203	-0.358076	-0.620398	0.0605736	-0.517933	-0.122861	0.504776	0.191291	-0.103684	-0.123989	0.0676595	-0.425505	-0.175852	-0.683464	-0.3376	-0.792123	-0.699183	-0.24655	-0.530608	-0.791867	0.702766	-1.61658	-0.550115	-0.153248	-0.622262	0.119693	0.205856	1.24561	-0.721007	0.167324	-0.937783	-0.228964	-0.992407	-0.444761	-1.11336	-0.268707	-0.374084	-0.363619	-0.000617272	0.25756	-0.0787605	-0.296644	0.124229	-0.0275725	-0.38859	-0.0869209	-0.030597	-0.475264	-0.579052	-0.524758	-0.263294	0.589062	-0.646467	-1.09452	-0.984777	0.453147	-0.359907	-1.05347	-0.156505	-0.703326	-0.635719	-0.587228	-0.438909	-0.00381515	0.0133784	-1.02776	-0.883515	-0.258338	-0.401397	-0.268509	-0.550281	-0.505486	0.578242	0.435376	0.778865	-0.753258	-2.72456	0.605937	-0.830631	-1.47587	-1.2507	-0.634457	1.25226	1.0284	1.2146	-1.25777	-1.90845	1.29417	-0.444737	1.29788	-2.45875	0.295943	0.499749	0.452709	0.269246	0.172056	-0.4479	0.17051	0.469833	0.504188	0.428723	-0.215666	-0.56376	0.058811	1.00011	1.1013	1.21319	-0.785483	1.21337	1.08784	0.776105	-1.13046	0.649763	-0.912836	0.876429	0.515677	0.692327	0.226991	-0.869536	0.70431	0.45376	0.779562	1.24615	-1.08062	0.537993	0.0142581	-0.0890061	0.655682	-1.98949	0.0791823	-0.0474412	0.460953	0.184826	0.0148757	0.382598	-0.0739165	-0.07536	0.516156	-1.30768	0.0704875	-2.94579	-1.26656	-0.167875	-0.870464	-0.773014	0.131438	0.298807	0.601774	-0.30738	-0.948865	0.376517	-0.0772151	-2.45923	0.498611	0.332243	-0.123797	-2.12815	0.467281	-0.076915	0.0625935	-2.97643	0.166109	0.0434531	-0.817505	0.231695	0.337482	-0.929759	-0.422941	-0.467823	1.43486	1.0243	-0.621711	0.591301	0.908583	0.350001	-1.58914	0.796384	0.798121	0.0564499	0.0154938	0.143824	0.123191	-0.0443153	0.150079	-2.24229	-0.847731	0.329617	0.475655	0.343032	0.683145	0.547708	-0.34488	-0.0773823	0.0058723	-0.0740371	-0.619076	1.18343	0.65344	-0.0531494	-0.381434	0.0588235	-0.18837	0.597849	-0.203275	-0.755708	0.187867	-0.0202962	0.100645	-0.299627	-0.540067	0.10971	0.403613	0.138091	0.600678	0.353805	0.0713778	-0.408821	-0.364419	-0.217072	0.235465	-0.305483	1.15555	1.3892	0.38698	0.622085	0.346806	0.0277853	-0.0888855	0.845991	1.0729	0.464087	-1.64857	0.748391	0.30433	1.81441	-0.167875	-0.43876	-0.251872	0.475906	0.353024	1.06406	1.20957	-0.219288	-1.97825	0.238649	-0.212486	0.444113	-0.158233	-0.304837	-0.0781345	0.747573	-0.456435	-2.78423	-0.132712	-1.37918	-0.521859	1.86632	0.0405398	0.482846	-0.606357	-0.231338	-0.287735	0.547336	0.170114	0.720191	-0.229618	0.406262	-0.243969	0.122145	-0.11931	1.10927	0.161131	-2.20625	0.363147	-0.290373	0.33945	-1.18266	0.0122868	-1.63706	-0.384445	1.1077	0.215277	-0.326582	0.0664789	-4.9995	-0.581817	0.222948	0.751628	0.117221	0.716776	-0.0917092	-0.0234705	0.423132	-0.823459	-0.793908	-0.298807	1.21852	1.64919	0.499243	0.489013	-0.0154322	-0.485895	0.284113	0.555536	0.459695	-0.844763	-0.56962	0.471594	0.473785	-0.0539164	-0.609311	0.415082	0.597618	0.590203	0.408821	1.39511	0.392414	0.0522575	0.682573	-2.40145	0.685182	0.46775	0.826808	0.748084	0.715723	0.75755	0.385045	0.501826	0.356534	-1.44452	0.323832	0.743661	0.603319	0.775015	0.531325	-1.39016	0.635441	1.21337	-2.10825	-2.99836	0.156049	-0.0529238	-0.2431	-0.16027	0.819043	-1.60359	0.39871	0.454488	0.277156	0.789542	0.852499	0.823876	0.863981	-1.15841	0.72736	-1.11126	-0.881022	-0.476614	-1.01328	-0.586446	1.35346	0.573106	0.413851	-1.59912	-0.237939	0.125717	0.303932	-0.322528	1.29651	-1.1063	0.0732949	0.224631	0.287895	0.337728	0.207582	-0.280426	0.745705	-0.908943	0.550793	-0.420771	-2.12772	0.490686	0.286865	-0.701067	0.433281	0.143622	0.275019	0.482373	0.55156	-0.572347	-0.448119	-0.695823	0.019802	0.658621	-0.577262	1.40171	0.877286	0.796366	-0.114506	-0.994561	-0.842579	-0.952464	0.657367	1.62792	-0.988212	-0.358058	-1.00389	1.35342	-0.370533	-0.526507	-0.471339	-0.35808	-0.299632	-0.139169	-0.301601	-0.48661	-0.51791	-0.470084	-0.181818	-0.0898027	-0.241406	-0.838344	-0.893914	-0.970044	0.147201	-0.951349	-0.878557	-0.705448	0.574838	-0.589926	0.313016	-0.766157	-0.480404	-0.625449	-0.32508	0.244468	-0.650818	-0.459573	-0.686295	-0.908484	1.92247	-0.515082	-0.255973	-0.19699	-0.592094	3.69218	-0.276565	-0.226991	-0.465231	-0.315643	-0.246419	-0.416982	-0.204366	-0.199007	-0.512635	2.33274	-0.252099	3.53789	0.689479	-0.185045	0.261697	-0.0685679	-0.286188	-0.342329	-0.556455	-0.16699	1.35303	-0.444784	-0.224544	2.40145	-0.522428	-0.365032	-0.182144	2.05744	-0.463924	-0.245856	-0.259781	3.99425	-0.306029	-0.248282	-0.0839604	-0.350641	-0.37894	-0.0708881	-0.14646	-0.110208	-0.119159	-0.872726	-0.133356	-0.540205	-0.773126	-0.406225	1.29318	-0.715611	-0.704901	-0.248685	-0.217072	-0.285596	-0.292973	-0.211972	-0.283688	2.046	-0.0548546	-0.396298	-0.485613	-0.39871	-0.636416	-0.541323	-0.135388	-0.204124	-0.214535	-0.224733	-0.110208	-0.139169	-0.0548546	-0.219586	-0.0952981	-0.266293	-0.181818	-0.592511	-0.181818	-0.0839604	-0.293246	-0.243561	-0.264677	-0.143463	-0.119159	-0.268433	-0.440941	-0.311898	-0.569219	-0.392414	-0.233186	-0.135388	-0.123404	-0.160128	-0.336191	-0.175863	-0.100504	-0.100504	-0.394833	-0.589088	-0.38955	-0.23875	-0.184733	-0.745302	-0.890077	-0.480417	1.31256	-0.663904	1.514	-1.25777	0.379588	0.546162	0.656439	-0.512675	-0.436816	-0.861042	-0.920883	-0.176218	1.59797	-0.358263	-0.156813	-0.461716	-0.176218	-0.149983	-0.19699	-0.667758	-0.127515	2.81881	-0.190734	0.805483	-0.0898027	-0.119159	-0.248135	-0.504529	-0.110208	-0.174141	-0.166581	-0.575324	-0.32029	-0.665071	-0.15729	-0.452958	-0.163383	-0.293246	-0.191492	-0.127515	-0.292233	4.59016	-0.430378	-0.14646	-0.419918	0.552638	-0.22848	1.27854	-0.150518	-0.0952981	-0.328808	-0.14646	-0.261973	3.03502	-0.310554	-0.337732	-0.669104	-0.268433	-0.650636	-0.184733	-0.206768	-0.469184	-0.0952981	-0.0839604	-0.105463	-0.127515	-0.142857	-0.494428	-0.477218	-0.225245	-0.503062	-0.33798	-0.523937	-0.45522	-0.0776931	-0.105463	-0.482098	-0.469184	-0.196282	-0.115814	-0.0447661	-0.0776931	-0.562446	-0.414609	-0.149983	-0.0776931	-0.239081	-0.612964	2.12735	-0.614029	-0.454061	-0.719907	-0.665253	-0.645669	-0.672071	-0.376283	-0.474346	-0.40554	0.903877	-0.368124	-0.679416	-0.559777	-0.683218	-0.504802	0.855442	-0.584762	-0.0952981	-0.0316386	3.48682	-0.279435	-0.222797	-0.167284	-0.199692	-0.0708881	1.26549	-0.39785	-0.445648	-0.36406	-0.710518	-0.754348	-0.73286	-0.758721	0.623406	-0.66412	0.650895	0.197077	-0.219688	1.56947	-0.185432	-1.04601	-0.531433	-0.410225	1.47702	-0.196282	-0.259793	-0.37291	-0.187908	-0.105463	0.60946	-0.250936	-0.311992	-0.329971	-0.372751	-0.296217	-0.172818	-0.673177	0.264178	-0.522383	-0.407057	1.66021	-0.483368	-0.36703	-0.110208	-0.437641	-0.283641	-0.339124	-0.481989	-0.538834
ENSP00000482538	2.7856	1.18837	0.624769	0.729943	0.824594	0.496163	0.514543	2.03173	2.19502	1.56054	1.76506	1.66365	2.18266	3.29402	2.58305	2.78878	1.07393	2.06578	1.76501	1.24426	0.0389065	2.75741	1.85869	1.37691	2.25551	2.20405	2.66968	2.42879	2.35836	2.39801	0.0811369	1.77154	3.27261	3.53273	1.87486	1.90373	1.96552	1.81043	1.74124	2.08046	1.88201	2.58172	1.83363	2.3512	2.32574	3.05776	2.32995	2.34606	2.14773	2.71852	1.6479	1.91457	2.64749	-1.10939	1.02837	2.18588	1.56432	0.580338	0.224316	1.27196	0.431726	0.660453	3.21565	-0.304333	-1.11926	2.36803	2.49152	-0.745967	-0.80017	-0.326893	1.40455	-0.944847	-0.84052	0.160399	2.19107	1.50841	0.295747	-0.693562	-0.42295	-0.395384	2.86775	0.865542	1.78197	-1.50112	-0.791754	0.536289	1.87574	-1.66951	-1.64845	2.04753	1.85485	0.648648	-1.62984	0.950661	0.0877533	0.957817	1.77122	0.112707	2.48805	1.55269	2.44741	2.33903	2.60904	1.19078	2.18985	3.17697	2.29173	2.89516	3.17482	3.61906	1.81821	0.805201	-2.83488	-0.591434	2.15658	2.34166	2.9486	2.89018	1.96254	1.41873	0.9125	1.41592	0.82293	1.17048	0.902531	1.04495	1.46567	1.16531	0.853667	1.13439	2.06399	1.96794	0.713829	0.753225	1.03538	2.10783	1.34768	0.375802	1.10544	1.51626	-0.185764	0.356363	1.31488	1.52317	0.791304	1.28964	1.26822	2.39852	0.591467	0.132822	2.17613	2.42168	2.78354	1.82139	1.97223	0.664681	-0.00693984	0.42067	0.165532	0.48054	-0.827795	0.296931	0.606448	-0.0644145	0.698019	0.472129	0.753922	1.87915	1.17798	0.328587	1.72767	0.822383	1.43487	0.55069	1.42921	0.00179896	1.45551	1.02066	1.20152	0.307234	2.90872	0.134273	0.538675	1.61211	1.43398	2.29259	2.51131	-0.436524	1.07298	1.60346	2.00242	1.05129	0.462724	1.84147	1.68587	1.46443	0.326909	0.892862	-0.278359	-0.597901	1.14663	2.42852	-0.201925	0.880885	1.4346	1.82173	3.67563	1.14878	0.613552	-0.250559	0.257262	1.57999	0.0743097	2.11341	2.22062	2.91334	1.03556	0.772212	1.19709	1.23702	2.00049	-0.793035	-0.347157	0.190676	-0.123881	-0.40761	2.96178	3.31666	3.17905	2.93769	2.12333	2.15929	2.69291	-0.458713	-0.436506	0.519722	1.26385	-1.06676	0.965422	-1.20301	1.01166	0.759392	1.38808	1.64884	0.72174	1.92107	2.12793	2.12288	1.93722	2.12298	2.87011	3.08171	2.79289	2.06216	2.75037	2.71928	2.31494	1.77207	2.33681	1.02474	1.20267	1.25275	1.91776	2.10388	1.45418	0.99304	0.753085	1.64384	0.847254	0.417165	2.12466	1.64297	1.28282	0.858112	1.34417	2.26188	0.92396	1.5288	1.5057	1.71776	1.26822	1.65846	1.30801	2.46488	3.19963	2.33832	1.81138	3.36675	2.14662	0.622671	0.487972	0.408046	0.346614	1.03814	-0.210884	-0.0555721	-0.0630535	0.1471	0.211174	-0.114096	1.72705	-0.181688	0.776457	-0.224388	0.92074	1.35077	0.563821	0.978906	1.2043	2.28357	0.957292	-0.472863	-0.23027	-0.366872	0.225182	0.334303	0.521307	1.73755	1.02027	-0.399618	0.00411697	0.329617	-0.696347	-0.222937	2.11137	2.02008	0.0337762	4.22262	2.94036	3.7042	2.16206	1.08282	4.20947	0.1279	4.55402	0.186515	0.826742	-0.658257	1.18856	0.872103	0.566572	4.0618	0.665584	1.1547	-0.740262	1.13274	0.362245	0.142354	0.605273	-0.170494	-0.190445	3.89249	3.84972	4.33868	3.05091	1.68889	-0.390702	1.19376	-0.229416	-0.521691	1.00602	1.57784	0.642705	-0.184646	-0.695471	0.853467	2.08829	-0.0332365	2.34382	1.05168	0.5	0.411814	1.40027	1.17033	0.625156	0.501562	1.22789	0.57889	0.431555	0.83534	0.482748	0.433184	1.03744	-0.555104	0.635999	0.538816	-0.52179	0.356986	-0.0962746	0.0519244	0.585049	0.733799	1.17755	0.311284	-0.0813788	-0.891814	0.374501	0.855213	1.12359	-1.44894	-2.25782	-0.984126	0.929505	0.351562	-1.68705	-1.90516	0.662457	0.439718	-0.166532	-1.1824	0.747573	-0.33574	0.163905	0.160128	-0.00659395	2.85072	-0.127515	1.59172	-0.369274	0.850963	-0.593299	2.17879	2.27629	0.471693	0.406818	0.620517	0.555788	0.444528	0.442913	-0.998002	-0.166155	0.919249	1.12359	1.0106	2.10589	1.34965	0.295667	0.405147	0.460602	0.436475	0.0298275	-0.154902	1.16937	0.418435	0.25324	0.487467	0.371021	1.48152	0.386556	-0.0664789	0.603537	0.384845	0.566572	0.290921	0.100032	0.597371	1.03972	0.764713	-0.523341	-1.09665	0.51558	0.218986	0.31182	0.30746	0.746748	0.302915	-0.143824	3.40111	0.759794	1.08229	0.892371	0.439679	0.342518	-0.374501	-0.129985	-0.906363	1.44444	-0.557329	0.398433	0.183766	0.172818	0.253019	0.196014	1.32486	0.988621	4.3814	-0.0190727	0.342518	-0.829458	0.762245	0.350299	-0.825029	0.406818	0.302768	0.421773	-0.351158	0.149983	0.781221	0.381412	-0.474858	0.184914	0.18616	0.572731	-0.674985	-0.0237389	0.303562	0.274658	1.46911	0.635999	-0.398914	0.360536	1.08784	-2.73397	0.514026	0.403473	-0.21464	0.6298	0.994018	1.11002	0.314567	0.984126	-0.44775	0.537271	1.61695	0.15241	-0.26603	0.646869	0.260121	0.529537	0.63755	0.108547	0.716142	-0.311334	0.568112	-0.485895	0.442913	0.496873	-0.763104	-0.114766	-0.146026	0.309897	-0.190292	0.070014	0.919636	-1.34206	0.365826	0.172511	0.583509	-1.05766	0.868554	-0.137529	0.061473	-0.850963	0.831894	0.344403	-0.0263209	-1.29957	1.26927	-0.718907	0.772871	3.44165	0.863645	0.437509	1.2454	0.834614	1.2766	0.877446	1.93764	1.521	1.30573	-0.635999	0.840526	0.998556	0.897248	1.52753	0.66402	1.67482	1.40015	1.8401	0.929759	-0.6326	1.27463	-0.0725617	0.839564	0.598912	0.442913	0.383131	0.326501	0.355661	1.75515	-0.601209	0.677717	1.01079	0.540361	1.68406	1.91118	2.43267	1.80726	-0.45897	1.52753	2.33687	-0.115814	0	2.81876	6.02558	-0.0725264	1.14044	0.908195	-1.0284	0.286188	0.459793	0.802955	0.212526	-0.0952981	-0.420294	0.476439	0.640654	-1.7183	0.771715	0.524232	0.255973	1.55713	-0.258591	-0.853277	0.136478	0.818199	1.15705	0.789542	-0.0898565	-1.02881	0.64376	0.626704	-1.10109	1.05378	-1.14776	-0.850775	-0.519095	-0.781458	-2.16601	-0.0488094	0.318466	-1.29213	-1.21041	-1.53931	-1.79614	-1.61306	-1.74176	-1.34846	-0.902874	-1.82768	1.55135	-1.71473	-0.360217	-0.716574	-0.106224	-0.93782	-0.77535	-0.535351	-0.241479	-0.614581	-0.931633	-0.0803312	-0.922229	-0.352206	-0.254945	-0.568429	-0.404514	-1.29025	-1.84143	-1.69047	-1.80007	-1.60092	-1.17664	-0.695624	-0.973066	-0.855051	-0.299699	-0.845572	-1.09735	-0.586211	-1.1108	-0.134343	-0.767919	-1.36553	0.0528897	-1.36763	-0.885256	-0.467379	-0.395492	-1.08245	-0.95183	-0.579437	-0.470224	-0.967828	-0.544697	-0.405851	-0.729306	-0.459154	-0.42032	-0.854658	-0.30401	-0.591243	-0.503682	-0.471526	-0.352236	1.03265	-0.109455	-0.539469	-0.668119	-0.942745	-0.31881	1.96871	1.42071	-0.355139	-0.758069	-0.91313	1.1402	1.99171	1.32971	-0.808519	-0.345323	1.22229	1.37836	-0.601815	-0.42476	-0.190441	1.81071	-0.670127	-0.142854	-0.248279	-0.231911	-0.217069	-1.54671	-1.04296	-1.11714	-0.784804	-0.745821	0.655948	-1.33688	-1.36065	-0.454126	-0.397171	-0.582126	-0.518005	-0.429611	-0.418986	5.12644	-0.196012	-0.782093	-0.901351	-0.860402	-1.28735	-1.04443	-0.306066	-0.384915	-0.444112	-0.429263	-0.201618	-0.169481	-0.127513	-0.406664	-0.277298	-0.466636	-0.366345	-1.06736	-0.367757	-0.214531	-0.55564	-0.366103	-0.523957	-0.314835	-0.259488	-0.539372	-0.866966	-0.654548	-0.540724	0.534817	-0.485601	-0.256089	-0.326818	-0.316095	-0.676533	-0.306768	-0.17886	-0.243717	-0.677827	-0.916725	-0.774713	-0.421553	-0.337661	-0.0638521	-1.10567	1.4459	-1.07393	0.487546	-0.585493	-0.131283	-1.43827	-0.223311	-0.400454	-1.02093	-0.841613	-1.75018	3.31115	-0.336167	0.175647	-0.67917	-0.356871	1.12511	-0.397158	-0.322752	-0.412789	-0.733912	-0.263716	-0.687433	-0.368372	0.0425841	-0.241245	-0.252239	-0.535324	-0.180347	-0.1997	-0.315158	-0.289211	-1.05295	-0.582525	-0.598563	-0.352792	-0.875559	2.73483	-0.479735	-0.391611	-0.15681	-0.566289	-0.785829	-0.881138	-0.320206	-0.832009	-0.675907	-0.500029	-1.14606	-0.23259	-0.181815	-0.577561	-0.308684	-0.5002	-0.587217	-1.71073	-0.638986	-0.754884	-0.537421	-0.543407	-0.430169	-0.474268	0.181158	-0.199074	-0.182144	-0.329626	-0.15681	-0.231816	-0.785898	0.879401	-0.362402	3.13888	-0.547416	0.505351	-0.745945	-0.193243	-0.20938	0.16574	-0.719785	-0.337836	-0.209379	-0.0633719	-0.114764	1.15829	-0.688896	-0.18473	-0.0708864	-0.422674	-0.964189	-0.738478	-0.994352	-0.751258	-1.25263	-1.09611	-0.997761	-0.179261	-0.737355	-0.837444	-0.776235	-1.10776	-0.6082	-1.16002	-1.05731	-1.20239	-0.772936	0.763301	-0.989462	-0.201448	-0.0839589	-0.56141	-0.42016	-0.371064	-0.337564	-0.359247	-0.160126	-0.082514	-0.609645	-0.848067	-0.510638	-1.20637	-1.2682	-1.42938	-1.18293	0.307573	-1.10617	-1.33467	-0.543041	6.57406	-1.5366	-1.98347	-1.4197	-0.938035	-0.777132	0.435031	-0.305079	-0.433252	-0.714419	-0.24821	-0.187838	1.17016	-0.457316	-0.588779	1.2849	-0.695096	-0.497085	-0.269057	-1.11129	-0.879552	0.211503	-0.221734	-0.714211	-0.95668	-0.698112	-0.198746	0.560205	-0.60288	-0.583273	0.541578	-0.878303
ENSP00000265990	2.2267	1.76633	-0.30793	-0.83085	-0.405146	-0.495162	-0.39866	1.41461	1.32101	1.06467	1.12873	0.897776	1.30219	2.1951	1.55737	1.10573	0.658829	1.23118	0.679323	0.0996752	-0.720792	2.06903	1.23362	1.31323	1.8357	0.630998	2.75266	1.32541	0.35783	2.1969	0.987672	1.52165	2.0994	2.29234	1.12059	0.926608	1.1595	0.648696	1.13614	1.5014	0.67976	0.690776	0.0752485	1.79378	0.42333	1.17211	1.26979	1.184	1.21358	0.883183	0.335017	1.24955	1.60246	0.907115	0.948982	1.43142	-0.254716	-0.242201	1.2687	0.408841	0.701426	0.608493	1.62339	-0.768966	-0.77151	1.17564	1.15494	-1.3715	-0.671206	-0.804361	1.80602	-1.715	-1.55025	0.877932	0.66959	1.28513	1.32335	-0.981495	-0.983209	2.19657	0.822464	0.645266	1.41116	-0.820133	-1.0733	1.03919	0.661434	-1.41566	-1.34436	1.52955	0.224311	-1.137	-0.551949	-0.0433733	-0.304875	1.0125	0.188924	1.46076	0.635242	0.2536	0.86526	0.87344	1.76635	0.706254	1.03254	2.00247	1.75345	1.36455	2.59784	2.80046	2.11053	1.00915	-1.60183	-0.867835	1.8034	2.07129	2.15717	2.56587	1.22717	0.746085	2.00766	1.46352	1.34428	-0.830226	1.37733	-0.740432	0.235921	0.571679	0.0342616	0.416605	0.725041	-0.348536	0.250541	-0.0954062	1.19611	-0.0912734	1.85403	0.874532	0.398563	1.24548	-0.282317	0.0823857	1.28249	1.31842	1.17291	0.620171	1.15721	0.713267	-0.0733434	0.975223	1.62616	2.3647	1.60579	0.188698	-1.42795	-0.143278	-0.930203	-1.3934	-1.05863	-1.63796	-1.1743	-1.01046	-0.669719	-1.54733	-0.240282	-0.651991	-0.304009	0.524048	-0.496549	-0.599917	-1.46928	-0.509128	2.04044	1.71518	0.805928	-0.431565	1.52988	0.307007	1.26795	0.940207	1.6746	0.722228	0.309106	0.149531	0.842484	1.85106	1.0675	-0.855384	-0.213191	0.718191	0.258945	0.33948	0.0754944	1.14432	0.885729	1.68191	0.674181	0.110373	-0.589489	-0.188168	-0.218238	1.74987	0.12199	0.704875	0.580202	1.77901	1.40109	1.17132	1.35384	1.02506	1.07595	0.990847	-0.430376	1.5432	1.47144	1.81995	0.13359	1.03116	0.41302	0.526416	0.81847	0.49079	-0.812094	-1.81514	0.441287	-0.837011	1.20256	2.87863	2.15721	2.69983	1.07186	1.51129	0.989092	-0.858114	-0.862105	-0.434026	0.67624	-0.607978	0.571771	0.0956285	0.777192	-0.332399	0.430711	1.09817	0.470672	1.38857	1.44465	1.5255	0.0932932	1.09401	1.26489	1.91023	1.3041	1.49063	1.23384	1.48159	0.69041	1.32753	0.901101	0.292565	0.601583	0.325242	0.992476	0.442016	0.316044	0.477888	0.504291	2.24018	-0.406462	1.67495	0.317535	1.27951	0.935602	-0.304342	0.344028	0.569475	0.798879	-0.658198	0.420561	-0.397162	0.00792642	0.116235	0.0255848	1.15045	1.74246	1.2586	0.470409	1.73509	0.99216	-0.0179278	-0.740195	0.111514	-0.946547	-0.19088	-0.863181	-1.29794	-0.480986	-0.98392	0.379363	-1.20783	0.582132	-0.470813	-0.767868	-0.00681041	-0.0140773	-0.33909	0.115116	-0.189598	0.63436	1.0582	-0.122666	-0.112332	-1.19337	-1.08704	-0.83571	0.231372	0.625675	1.05343	0.751628	-0.67529	-3.01093	0.259299	-1.002	-0.400709	1.28633	1.20809	-0.211213	2.40167	-0.404439	2.31412	1.36577	0.795144	2.81321	-0.128859	2.18655	-0.00347107	0.566031	0.867346	0.875662	0.585049	0.457373	3.05388	0.47331	0.856214	0.84226	0.792884	3.60619	-0.0816803	0.451002	-0.490264	2.37361	-0.29679	-0.343203	2.50349	-0.427101	1.21815	1.48497	0.931284	1.83798	1.32167	0.703526	1.1492	0.5	-0.455773	1.06222	-1.47465	-0.629824	2.22347	-0.646869	0.822185	0.388263	0.296883	1.07048	0.776507	0.381465	0.33577	0.838795	0.485381	0.353417	0.648425	-3.18056	0.222988	-1.24099	1.15395	-2.44811	0.388692	-0.674541	0.233582	-0.471987	-0.362245	0.444677	0.524891	0.906614	0.109485	-0.517134	-1.41226	3.59458	0.605546	0.786208	0.500463	0.275505	0.68127	-1.32757	0.252099	0.406864	0.348025	0.486948	0.344549	-0.45645	0.565032	0.532719	-0.586446	-0.0926141	-0.0916698	2.22986	1.71951	-0.184676	1.04295	1.65949	0.661511	1.03667	1.29062	1.51668	0.342585	0.276686	0.429964	3.21976	0.314567	0.393781	0.66402	-0.467281	0.654301	0.809289	0.698468	1.22323	0.934162	0.0503438	0.258904	0.318122	0.268325	-0.264108	1.90972	-1.0228	0.317544	0.086994	0.369331	0.146679	1.00602	0.21574	-0.376	0.463788	0.303167	0.413473	3.44169	-0.211927	0.400116	0.722544	0.493742	1.04292	0.66404	0.381616	-0.0167624	0.0462059	0.139169	0.518715	-0.00321082	-0.421965	2.47051	0.618972	0.879774	0.61125	-2.76062	0.291719	-0.587651	-2.83395	-1.16323	-2.81354	-0.779897	-2.88891	0.0736839	0.1279	-2.45988	0.173838	0.895824	0.720206	-0.354593	-0.348329	0.259768	0.764681	0.528271	0.163193	0.786276	0.248005	0.0658188	0.206004	1.38101	-0.132626	0.512471	0.25544	-0.828457	-0.0193685	-0.0970462	0.362742	0.907855	-0.260454	0.13186	0.0691714	0.979445	0.489037	-0.724589	0.181996	0.781221	0.2071	0.400116	0.252397	-0.499501	0.438058	0.653095	0.705279	0.150157	-1.38093	1.39356	0.365826	1.00698	-0.0068201	1.81347	-1.97534	0.0727393	0.406818	0.482748	3.03557	0.531085	-0.735154	0.421896	1.2146	0.309897	0.315643	-1.19959	-0.347735	-0.433519	0.0976708	-0.375501	-0.130965	0.751628	0.634448	0.280965	3.39022	0.454209	0.768001	0.699164	-0.452508	-0.161079	0.811983	-1.36641	0.158986	-0.240621	0.630773	1.03225	-1.14432	-1.51505	-0.269167	0.644082	0.324287	0.974329	0.632071	0.918558	0.728723	1.31615	1.10929	-1.01007	1.07171	0.680165	0.833616	0.62361	1.04083	0.537271	1.16833	-1.05766	-2.59292	0.791212	-0.848718	0.915552	-0.35708	0.6185	0.451002	0.395105	0.285596	0.161407	0.260948	-0.651386	-0.955011	0.568695	0.735413	0.436514	-0.771025	-0.692767	-0.629824	1.28788	-0.624374	-0.943588	-0.592564	2.1185	2.87893	1.7183	3.11319	2.81644	0.849611	-1.36577	-1.2784	0.0605942	0.423374	0.592749	0.018509	-0.348329	1.35725	0.376445	-1.87206	-1.88562	0.585049	0.403473	0.0645501	-0.847731	-0.416282	0.835599	-0.0419427	0.609707	0.761114	0.548079	-0.249525	0.653095	0.50012	0.5	0.725753	-1.12361	-0.865897	-0.674916	-0.0813217	-0.77272	1.89056	0.400045	0.962902	-0.992349	-0.932204	-0.301923	-1.42033	-0.477947	-1.38839	-0.992004	-0.705045	-1.54621	-1.10001	-1.29891	-1.17595	-0.529397	-0.733681	-0.767383	-0.536024	-0.437471	-0.217759	-0.450431	-0.769162	-0.724485	-0.703171	-0.281126	-0.196349	-0.436721	-0.394738	-1.40322	-0.666541	-0.620344	-1.45943	-0.465886	-0.957841	-1.09577	-0.806834	-1.25019	-1.02239	-0.647645	-0.928408	-0.478113	-0.534234	-0.891326	1.07604	-0.168541	-1.29239	-0.145429	-0.741517	-0.373538	-0.317559	-0.888705	-0.702689	-0.367497	-0.338566	-0.74305	-0.461742	-0.351119	-0.591572	2.99113	-0.264615	0.78752	-0.912099	2.25807	-0.383779	6.99313	-0.301522	4.55199	1.64342	-0.426602	-0.484085	-0.776295	-0.223468	0.212662	2.59014	-0.307405	-0.5696	-0.692996	-0.480566	-0.29838	-0.60435	0.833677	-0.283091	-0.392264	-0.341308	-0.456896	-0.369693	-0.135386	-0.505507	-0.505043	-0.110206	-0.206764	-0.196984	-0.172815	-1.228	-0.288029	-0.854814	-1.13807	-0.60321	-0.856251	-1.01528	-1.08792	-0.344677	-0.30287	-0.420697	-0.400194	-0.300109	-0.396554	-0.59624	-0.0898011	-0.601396	-0.714286	-0.631037	-0.958829	-0.792323	-0.231938	-0.282685	-0.339312	-0.294935	-0.135386	-0.114764	-0.0776917	-0.332589	-0.245951	-0.363908	-0.227679	-0.82996	-0.292922	-0.146457	-0.44866	-0.312588	-0.393332	-0.246503	-0.14998	-0.373556	-0.647413	-0.451266	-0.775842	-0.606431	-0.380889	-0.209379	-0.236567	-0.241919	-0.489264	-0.222224	-0.142855	-0.211968	-0.577765	-0.772186	-0.565384	7.89221	-0.31754	0.671447	1.65248	0.69512	3.1071	3.63933	2.47777	-0.249027	6.3873	0.16253	2.39064	-0.765895	-0.651264	-0.632023	1.22729	-0.281029	-0.679439	-0.501027	-0.237113	-0.708977	-0.289207	-0.203377	-0.24794	-0.943882	-0.185113	-0.479547	-0.288195	-0.0087245	-0.217068	-0.193244	-0.369338	-0.777762	-0.179146	-0.257675	-0.234201	-0.803077	-0.464582	-0.04775	-0.239528	-0.702907	-0.264656	-0.385398	-0.302811	-0.100503	-0.417819	-0.581304	-0.633337	-0.250921	0.987632	-1.01862	-0.362333	-0.844506	-0.205092	-0.170046	1.61556	-0.22454	-0.388832	-0.450499	-1.52869	-0.492568	-0.0684119	-0.416148	-0.906534	-0.328029	-0.329261	0.705359	-0.181815	-0.123401	-0.24833	-0.16338	-0.20938	-0.68716	-0.572371	-0.283096	-1.73801	-0.437925	-0.667648	-0.633022	-0.131504	-0.187604	-0.720103	0.998376	-0.24632	-0.170172	-0.0776917	-0.105461	0.589718	1.22911	-0.157213	-0.0633713	-0.326427	-0.828524	-0.587268	-0.78988	-0.650248	-1.0037	-0.905945	0.35297	-0.901865	-0.627376	-0.73273	-0.573149	-0.883446	-0.501948	-0.953991	0.481009	-0.975011	-0.692731	0.277702	-0.780555	-0.166578	-0.123401	-0.438345	-0.381307	-0.302819	-0.264119	-0.302956	-0.139168	1.42095	-0.535901	-0.658905	-0.417401	0.134526	-0.048728	0.828815	-0.986953	1.05809	0.282458	0.831106	-1.36862	-1.63531	-1.18857	-1.5602	-1.55401	-0.738485	2.44648	2.3921	-0.22454	-0.410338	-0.551992	-0.199066	-0.139166	-1.04362	-0.374534	1.57071	6.37439	-0.548737	-0.385177	-0.230837	0.211584	0.407333	-0.727147	1.2148	-0.560621	-0.667658	-0.514912	-0.199063	-0.580803	-0.479224	-0.473594	-0.640081	0.707324
ENSP00000377747	-1.33374	-1.56399	-1.85072	-1.98734	-1.96959	-2.40968	-2.03087	-1.64314	-1.67825	-1.40762	-1.55847	-1.54189	-1.23768	-1.1832	-1.06017	-0.741235	-2.00051	-0.809587	-1.84183	-1.2038	-1.83621	-0.968478	-0.749585	-1.24713	0.19117	-1.57967	-0.370036	-1.36308	-0.909516	-0.583586	-1.20012	-1.16492	-1.29985	-1.1981	-1.59378	-1.69618	-1.5562	-1.5111	-1.45719	-1.56289	-1.01108	-1.85524	-0.971083	-0.624166	-1.4052	-0.528962	-1.4428	-1.2981	-0.817859	-1.20619	-1.70931	-1.73752	-1.1969	-2.06602	-0.783802	-1.0639	-1.60882	-1.59798	-1.56613	-2.28648	-1.8607	-1.23816	-2.00616	-1.92747	-2.78945	-1.792	-1.48461	-2.77755	-2.12225	-2.00285	-1.02216	-2.65039	-2.91476	-1.19894	-1.19417	-1.68939	-0.379017	-2.25998	-2.42382	-0.0926206	-0.948181	-2.40845	-1.30456	-1.95686	-3.23171	-1.48241	-0.147838	-2.96902	-2.24891	-1.37599	-0.695904	-1.07695	-2.14625	-1.56319	-0.195476	-0.348558	0.514715	0.0696868	-1.22609	-1.64521	-1.09099	-1.35357	-0.0860181	-1.96367	-1.51021	-1.41311	-1.40141	-0.855771	-0.38155	-0.0769906	-0.920237	-1.5337	-4.26145	-1.82574	-1.06341	-0.871348	-0.724027	-1.10356	-1.43344	-2.94555	-0.232801	-1.30186	-0.25937	-2.09722	0.322871	-1.59168	-1.85675	-1.69203	-2.40609	-1.20656	-2.56635	-1.90513	0.611515	-3.02933	-1.11345	-2.15688	-0.927038	-1.36435	-1.27628	-1.30835	-1.74061	-1.74854	-1.60269	-1.64176	-0.329622	-1.03543	-0.445729	-1.29135	-0.90195	-1.42826	0.365522	-1.22213	-1.50073	-1.84156	-0.95677	-1.37432	-1.85642	-2.33999	-2.25868	-2.65112	-2.77793	-1.84923	-1.74858	-2.12984	-1.97354	-1.92119	-1.69476	-0.832218	-1.75402	-1.76708	-0.879012	-2.04349	-0.913253	-1.07952	-2.01789	-1.41995	-2.12004	-1.83564	-2.46745	-1.41648	-1.80241	-2.67353	-2.58315	-1.30421	-0.744213	-1.87272	-2.2319	-1.91893	-0.358157	-0.851959	-1.66552	-2.48771	-2.50486	-1.72025	-1.90117	-0.652404	-1.228	-1.47789	-1.51817	-2.57656	-1.90848	-1.9474	-1.47977	-2.11938	-2.33393	-1.5029	-1.60749	-0.95639	0.229518	-2.44266	-0.157262	-1.61526	-2.83587	-2.00789	-1.50133	-1.68478	-2.51875	-2.59398	-2.30273	-1.0569	-0.904455	-0.686253	-2.1936	-1.32917	-0.875232	-2.21982	-1.05501	-0.424372	0.612373	-1.04417	-0.565639	-1.18501	-1.34441	-0.873763	-2.09703	-1.96492	-1.44814	-1.49842	-0.331885	-0.832275	-1.4872	-1.88499	-1.38238	-1.09347	-0.376689	-1.01006	-1.3885	-1.98873	-0.742226	-1.20692	-1.2236	-0.435693	-0.81391	-1.36695	-1.27974	-0.566863	-1.22677	-1.38039	-1.59932	-1.89106	-1.83832	-2.01234	-1.34215	-1.7114	-1.72835	0.155991	-0.302371	-2.51787	-1.86438	-1.57923	-0.326127	-1.37622	-0.253058	-1.76683	-1.1772	-1.66019	-0.868265	-2.0912	-1.68879	-1.85982	-1.73406	-1.97917	-1.60471	-0.997487	-1.13206	-1.25939	-1.66552	-1.06483	-1.48908	-1.74482	-1.79432	-1.37206	-1.23785	-1.50196	-2.16125	-1.31401	-2.58064	-2.26195	-1.59455	-2.87867	-1.12662	-1.67104	-1.88266	-1.25733	-1.89159	-1.88823	-1.74268	-1.89357	-1.54838	-1.36492	-2.46491	-1.50468	-2.0383	-2.31224	-1.70214	-1.81664	-1.45676	0.350314	0.211112	0.482098	0.704042	-2.59741	-2.27579	-1.50961	0.384824	0.407189	-1.30208	0.666264	0.523799	0.697054	0.440009	0.21574	0.729325	-1.01014	0.658458	-0.848617	0.167779	0.285242	0.258317	0.0969359	-0.164716	1.02958	-0.0870194	0.228941	0.312083	0.137187	-0.592564	-0.926744	-0.133848	0.572945	-1.3366	0.732206	0.678793	0.714991	0.598935	0.435376	0.568491	0.385412	0.644078	0.605208	0.27553	0.416421	-0.070014	0.695767	0.493626	0.257235	0.51558	0.678429	0.532385	0.292315	-0.231695	-0.415965	0.391536	0.30314	-0.179202	-0.251002	0.310264	-0.0761142	-0.302417	0.17555	-0.316283	-0.420788	0.28822	0.478518	-3.22963	-0.206921	0.45522	-0.48362	-1.89442	-1.53534	-0.14912	0.122145	0.317397	-0.657235	-1.70515	0.136559	-0.368184	0.183304	0.227552	0.125631	-0.332574	0.124905	0.21845	1.7684	-2.89614	-0.244328	0.0148757	-0.289557	-1.40279	0.124379	0.0732252	0.651192	-0.875688	1.11754	0.838659	-1.51544	0.806845	0.305334	0.507227	0.132254	0.351254	0.455644	0.468225	-0.285887	-0.41274	-0.0816467	-0.220637	-0.371219	-0.259569	-3.55382	-1.34053	0.153937	0.16502	0.135579	0.402232	0.349021	-0.719784	-0.465099	-0.377021	-0.398537	-1.10792	0.731662	-2.00407	-0.431313	-0.679023	-0.236669	-0.54534	0.338422	-0.520586	0.73281	-0.125631	-0.383741	-0.112333	-0.730253	-0.894845	-0.144796	0.155165	0	0.388636	-3.06838	-0.222948	-0.85153	-0.729251	-0.575679	0.0157349	-0.657648	-1.22323	0.880736	0.140366	0.414877	0.206329	-0.228134	-0.399474	0.514014	0.628337	0.134535	0.36181	-1.99486	-2.76714	-0.856461	-2.69951	-2.71519	-0.75269	0.224631	0.105344	0.654674	-1.43795	-0.5707	0.25219	0.00908711	-0.567045	0.177332	-0.442254	-0.694767	-0.39908	-1.77138	-0.867542	-0.00347107	-0.440653	0.393732	-0.910999	-0.900286	-2.97397	0.276993	-1.05439	-0.651892	-0.685309	0.305718	-0.0510921	-2.17407	-0.577801	-2.91405	-0.483494	-0.21462	-0.499554	-1.31927	-0.0664789	-2.51455	-2.91977	-0.627966	-2.84228	0.511889	-0.269612	-2.57669	-0.792005	0.673722	-3.38958	-0.654547	-0.195781	-0.106613	0.837083	0.04893	0.452162	-0.137523	0.430526	-0.419414	-0.319761	0.14869	-1.21771	-1.35199	-0.674876	-1.41276	-1.00225	0.238518	0.252702	-0.34407	-0.825576	0.0202962	0.334435	0.222471	-1.32513	-1.04946	-5.17854	0.214362	-0.437527	0.873911	0.11379	-1.85725	0.405829	0.201517	-1.06768	0.186196	-0.282233	0.388245	0.153432	0.424528	0.296883	0.522728	0.409271	0.466172	0.492815	0.215709	0.309462	0.17648	0.410481	0.0304431	0.470403	0.299349	0.446706	0.363147	0.4359	0.35171	0.751951	0.198749	-0.0643316	-2.74584	-0.409784	-0.606805	-0.5094	0.571629	0.384755	0.145549	0.233285	-0.0368828	0.445705	-1.65025	0.523046	-1.71436	0.505247	0.403278	0.506502	0.656593	0.854722	0.602722	0.787143	-1.01633	0.399501	0.270663	0.333689	-0.625002	-0.198483	0.142278	-0.708201	-1.16393	0.547074	-0.186641	-0.00300151	-2.76527	0.189812	-0.114332	-0.595257	0.432851	0.602113	0.371219	0.99498	0.139347	0.281627	0.0793745	-1.14092	0.14906	-0.0342949	0.0237389	0.311898	0.335433	-0.381185	-0.291235	-0.468775	-0.644536	-0.81656	1.98261	2.73796	-0.40214	-0.417822	0.73861	-0.617813	-0.491916	-0.632525	-0.458674	-0.291235	-0.659778	0.494138	-0.610674	0.324174	-0.276877	-0.359039	-0.334354	-0.276453	-0.18008	-0.119159	-0.190445	-0.307967	-0.348562	-0.257614	-0.0898027	-0.0447661	-0.184733	-0.531003	0.992042	-0.661608	-0.611314	-0.646733	-0.546589	-0.426103	-0.556412	-0.391305	-0.600591	-0.555596	-0.305334	-0.41527	-0.178862	-0.635822	-0.457053	-0.322749	-0.489997	-0.599528	-0.511478	-0.330227	-0.181818	-0.127515	-0.408204	-0.331195	-0.193525	-0.198749	-0.348139	-0.196282	-0.160128	-0.26682	-0.142857	-0.131507	-0.318498	-0.459615	5.78685	-0.172511	-0.465213	-0.139169	1.43411	0.977339	-0.14646	-0.238673	-0.356552	-0.110208	1.11824	-0.273179	-0.142857	-0.288932	-0.271353	-0.284625	-0.156813	-0.260351	-0.291235	-0.156813	3.96047	-0.169725	-0.248282	-0.166581	-0.0447661	-0.314741	-0.258904	-0.0447661	-0.100504	-0.0776931	-0.0633724	1.30366	-0.719237	-0.347576	-0.500563	-0.247855	-0.37803	-0.437155	-0.450905	-0.169725	-0.131507	-0.198749	-0.15729	-0.123404	-0.15729	4.1064	-0.0548546	-0.286188	-0.285143	-0.250398	-0.430324	-0.366387	-0.0708881	-0.123404	-0.119159	-0.156813	-0.0447661	-0.0708881	-0.0633724	-0.110208	-0.0776931	-0.164895	-0.149983	-0.396226	-0.110208	-0.0316386	-0.198749	-0.119159	-0.178437	-0.127515	-0.0708881	-0.212191	-0.275276	-0.225752	-0.425418	3.53789	-0.17319	-0.0708881	-0.0633724	-0.0898027	-0.234375	-0.110208	-0.0776931	-0.0776931	-0.2576	-0.430024	-0.300167	-0.184733	-0.150518	-0.509641	-0.578705	-0.258169	-0.371219	4.07358	1.17495	0.351123	-1.02316	1.93163	0.0670202	-0.318615	-0.241406	-0.597018	0.890596	-0.100504	-0.327491	-0.202365	-0.114766	-0.257614	-0.127515	-0.0839604	-0.135388	1.1907	-0.0708881	-0.202365	-0.153432	-0.412012	-0.0839604	-0.0952981	5.25085	-0.33126	-0.0548546	-0.119159	-0.0839604	-0.361564	-0.222076	1.78508	-0.127515	3.17988	-0.181818	-0.187608	-0.114766	-0.0447661	-0.204559	2.6722	3.32473	-0.0898027	6.45813	-0.49834	-0.142857	2.35062	-0.0839604	-0.0633724	5.03262	-0.114766	-0.160581	-0.196014	-0.686678	-0.26682	-0.44115	-0.187608	-0.432202	-0.139169	-0.161714	-0.282607	-0.0633724	-0.0633724	-0.0898027	-0.0548546	-0.0316386	-0.278543	-0.33577	-0.172818	0.280228	-0.257229	-0.371178	-0.309397	-0.0633724	-0.0316386	-0.354107	-0.285143	-0.150518	-0.0952981	-0.0548546	-0.0708881	-0.392968	-0.305126	-0.0952981	-0.0316386	-0.169725	-0.392966	-0.272239	-0.394598	-0.334107	-0.511739	-0.405363	-0.454061	-0.470725	-0.291235	-0.360027	-0.278653	-0.423283	-0.250398	-0.456817	-0.353488	-0.43909	-0.402645	-0.421965	-0.372751	-0.0708881	-0.0548546	-0.211972	4.89898	-0.139169	-0.114766	-0.114766	-0.0839604	-0.392232	-0.275917	-0.288634	-0.219786	-0.444641	1.45616	-0.503057	1.43508	-0.489836	-0.413465	-0.495252	-0.610213	-0.743251	-0.562242	-0.695838	2.14724	-0.407204	-0.341667	-0.3629	-0.142857	-0.178862	-0.284851	-0.119159	-0.0776931	-0.539337	-0.206768	-0.239081	3.95811	-0.300944	-0.207001	-0.149983	-0.438465	-0.560241	-0.400432	-0.847148	-0.25154	-0.31897	-0.246006	-0.0776931	-0.280802	-0.215318	-0.217834	-0.350685	-0.337728
ENSP00000312442	0.834445	-0.836442	-0.345957	0.693891	-0.695256	-0.168087	0.0286806	-1.11647	-1.30159	0.989655	0.91643	0.860654	0.536058	0.602199	-1.40347	0.698411	0.0678962	1.45547	0.114192	-0.953923	0.181875	-0.290883	-0.815021	0.676872	-1.11916	0.967686	2.61297	0.557234	2.01235	1.83644	1.8357	-2.42706	1.22735	1.32508	0.527761	1.22644	0.447136	0.123321	1.37711	0.39845	0.69501	0.274472	0.198699	1.08533	1.17749	0.330038	0.316866	-0.154731	0.274892	1.17033	0.592273	-0.417483	1.16079	0.651911	1.1246	0.981215	0.0963414	-0.790957	0.703978	0.577424	0.387366	1.21798	1.82442	0.354827	0.985215	1.19731	0.540924	0.954816	-0.611394	0.844185	1.62404	0.467221	0.162607	1.71255	1.49412	1.6742	0.894067	1.10437	0.531464	1.32085	0.980694	1.12485	0.506372	0.12611	0.27794	0.976761	-0.202945	1.31412	-0.107928	1.81013	0.127855	0.290829	0.0505751	1.40329	1.14261	2.01161	-0.534324	0.66434	-1.35018	-0.736391	-1.29452	-0.971431	-0.572293	-0.203454	1.60664	1.21517	1.58897	-0.29744	-1.03362	-0.653127	0.629302	1.96136	-0.214546	-0.902879	-0.866482	-0.657815	0.303659	0.341833	0.429804	0.172595	-0.452771	0.727273	-1.00128	-0.78878	0.539268	0.902484	-0.552635	-0.15631	1.06172	0.550939	0.587984	-0.22509	-1.07875	0.0880015	0.0496082	-0.355995	1.45353	-1.13321	0.346579	-1.7813	-0.18775	0.182542	-0.542048	-0.992187	1.27397	0.0593338	1.33191	0.312569	0.094532	-0.170047	1.71488	0.404043	1.16132	-0.49717	0.665776	-1.18728	1.04495	0.295435	0.955164	-0.0785896	-0.532507	0.440177	0.740235	0.444371	-0.0373405	0.528339	-1.06275	-1.49572	-0.989464	-0.821242	0.659297	-0.676176	-2.51488	0.0895543	0.663121	-0.308336	1.64446	0.436269	1.68263	1.07811	0.0650109	0.236718	1.63506	1.06566	-2.15035	-0.986481	0.817418	0.510668	1.52829	2.36512	2.20604	0.346845	0.666045	0.621962	1.06395	0.995976	1.79042	2.32291	-0.534696	1.86292	1.12004	0.643303	1.01077	1.4628	1.77486	0.809019	1.07005	-0.146727	0.315554	1.0504	1.12365	1.29226	0.403321	1.52028	0.905022	1.72312	1.19931	1.6383	-0.164102	1.46613	1.18545	1.45461	0.415553	1.89645	1.57704	1.00528	0.313677	1.76526	0.366821	0.585415	1.53001	1.00876	1.30057	1.49637	0.0850921	0.342626	0.384243	-0.482328	1.37221	0.094936	0.791201	0.108635	0.903648	-0.135867	0.526983	1.22284	0.706033	0.812518	-0.0834748	1.83118	0.804372	0.484584	0.153482	0.504752	1.17457	1.3363	0.4671	-0.233733	0.925693	-0.641521	0.979293	-0.106069	0.292282	-0.0400073	1.2313	1.46852	0.597097	0.813593	0.712581	-0.229292	0.910416	1.50591	0.963794	-0.948218	0.840489	0.602466	1.34454	-0.119625	0.726914	-0.195677	0.906809	-0.245714	1.02294	-0.357817	0.609936	0.778775	0.0141926	0.392248	-0.351916	0.0395683	-0.0766885	0.817789	-1.47762	0.276447	0.671904	0.377571	-1.26447	-0.0853183	-0.827352	-0.373043	1.47628	0.70886	0.167273	-1.2065	0.090485	0.675741	-0.0363428	0.807997	0.286955	0.834171	0.239398	0.782506	-0.136347	-0.835685	1.04575	-0.160967	1.13147	1.21966	0.75	-0.71934	-0.24565	0.346151	-0.797149	-0.434861	-0.661191	-0.711354	-0.158138	-0.222948	-0.45721	2.22593	1.51668	-1.19959	-0.32627	-0.096508	-0.386556	0.0249214	0.617426	0.976281	-1.07048	0.612793	0.45257	-2.76151	0.46216	0.899715	0.970597	0.818977	0.214286	3.15568	-2.06474	-0.376705	2.55562	-0.335994	-0.164159	-0.323212	-0.354684	1.22511	1.57189	0.928892	-0.363902	1.26552	-1.2802	1.17833	0.514026	-0.366508	-0.715136	-1.43461	-0.663644	-0.336913	-0.535943	0.828359	0.356925	0.356986	1.05343	-1.04598	0.431555	0.400116	0.927894	0.484322	0.346151	0.667148	0.34796	0.303562	-1.21712	1.27794	0.474858	-2.2096	1.42812	0.23967	-0.31556	-0.318311	0.492175	0.553649	0.912118	0.138337	2.15976	-1.30488	0.32595	0.626738	0.86325	0.518686	0.323994	0.802955	0.781465	-3.10739	0.444528	0.403473	0.478018	0.34796	-0.415847	0.656213	0.601995	1.71568	3.31167	0.0102905	-0.237641	-0.456038	-0.150128	-0.857201	-0.470466	-1.41994	-0.866783	-0.648739	1.62316	0.344403	0.282845	0.490607	0.439679	0.327824	0.407619	0.712949	-0.463108	0.656213	0.84226	-1.28277	1.33623	0.941697	0.0987487	0.312645	0.386556	0.292973	-0.243561	-0.374598	0.990434	0.31182	0.100434	0.408204	0.210954	1.03914	0.21899	-0.346131	0.489037	0.293246	0.441297	0.187025	-0.135202	0.41513	-1.29375	0.561951	1.26122	-1.49892	-2.72091	0.0243045	0.0872933	0.239522	0.531085	0.138337	-0.310875	2.71884	-1.63599	0.893622	0.667148	0.367581	-3.24028	1.76022	-0.489037	0.825029	-0.947768	1.25633	0.391666	0.0956074	0.219709	-0.0797072	0.0701721	-1.01207	-1.42167	-0.436436	-0.296883	-3.96177	0.803145	-1.70499	0.23081	0.907581	0.304083	0.129985	0.291667	1.61399	-0.0243504	0.606644	0.264139	1.40959	-0.0813788	-0.0447661	-2.53129	1.05841	-0.159763	0.179931	4.17683	1.02346	-1.96928	-0.635392	0.255973	0.800378	0.246578	0.413473	0.275917	-0.420372	0.523341	0.741881	-1.26388	0.192232	0.690033	1.5131	0.433224	1.10554	-3.67962	-0.434974	0.540361	0.108594	0.416784	0.517134	-0.11109	0.586588	1.5131	0.44614	1.30488	0.31288	0.391666	0.825029	2.03818	-0.338059	0.21341	2.28282	-0.0879376	0.780363	0.628252	0.318615	0.00339034	0.442913	0.750428	0.674985	1.94311	-0.119647	-1.09444	0.673634	0.26926	-0.215138	0.647052	1.00611	-1.07912	0.631368	-0.201452	0.729129	0.372818	1.00408	0.627966	0.944518	0.75	1.35978	-0.828918	-0.903002	-0.74785	0.670755	-1.15426	0.657773	-0.95119	0.525547	-0.722277	1.02068	1.29695	0.739733	1.09292	-1.06833	1.92651	0.686295	0.431555	0.401843	0.250936	0.143156	0.294884	1.37311	-0.865616	0.572731	0.726844	0.473276	-0.770956	-0.654469	-0.566107	-0.624794	1.39007	-0.884608	-0.597505	-0.338059	-0.0584089	-0.428068	-0.045231	-0.243588	0.900286	0.737065	0.683736	0.128539	0.416784	0.612793	0.0736839	-0.274895	1.40517	0.413473	0.51558	0.514026	0.579696	0.403473	0.180528	1.2278	-0.451127	0.860842	-0.00335203	0.671847	-1.1277	-1.54134	-0.187036	-1.38431	0.491257	0.535725	0.72736	-1.22474	-0.942911	-0.667991	0.806185	-0.184277	1.71765	1.45755	1.61525	0.728176	0.647512	0.757772	-0.785331	0.342078	-1.39878	-1.08888	0.604174	3.21072	0.526845	-0.0615095	-1.27131	-0.563476	-0.800632	1.79546	-0.559358	-0.436769	4.16	-0.4325	-0.781128	-0.793098	-0.721055	-0.267211	-0.198962	1.61532	-0.510061	-1.43615	-0.0522291	-0.738772	-0.792207	0.96498	-0.989954	-1.11548	-0.798915	2.91196	-0.97012	0.775967	-0.9535	-0.485658	0.870823	0.182643	0.953551	-0.116014	0.846529	2.33184	-0.731168	-0.34391	-0.356071	-0.881321	0.588954	-0.413548	-0.382196	-0.789516	-0.462586	-0.339806	-0.611287	-0.330674	-0.318342	0.622948	-0.996573	-0.444895	1.85721	-1.06648	-0.270637	-0.716434	0.143432	-0.476293	-0.515392	-0.794347	-0.222199	-1.26551	0.696197	-0.322639	-0.587211	-0.74801	-0.484881	-0.314909	-0.678712	-0.683636	3.08781	-0.429597	-0.390515	-0.45066	-0.341593	-0.123402	-0.590855	-0.564456	-0.131505	-0.212764	-0.210215	-0.15681	5.36936	-0.379843	2.45805	0.51187	1.04774	0.15922	-0.0470133	-1.13364	-0.343463	-0.304124	-0.469558	-0.425658	-0.328372	-0.391152	-0.636602	-0.110206	-0.595142	-0.734366	0.782806	-0.994028	-0.801985	-0.224541	-0.313198	-0.374	-0.295316	-0.146457	-0.123401	-0.070887	-0.324388	-0.227104	-0.396589	-0.257173	-0.847645	-0.276951	-0.142855	-0.458334	-0.301185	-0.426512	-0.252829	-0.173115	-0.397006	2.27054	-0.498554	-0.846129	0.961031	2.30902	-0.217069	-0.211968	-0.252641	-0.49476	-0.250482	-0.142855	-0.176258	1.22774	-0.762885	-0.600052	-0.354598	3.22229	-1.18438	1.5711	-0.738743	2.72448	-0.988566	0.205797	0.708009	2.84704	1.8616	0.669069	0.445544	2.25077	0.00589382	-0.244471	4.01246	-0.71185	1.30726	-0.262022	-0.768129	-0.31817	-0.241807	-0.302029	-1.03715	-0.227215	-0.553439	-0.26953	-0.971787	-0.190442	-0.20938	2.14765	-0.849037	-0.190442	-0.248669	-0.23246	-0.856359	1.68748	3.6131	-0.267497	-0.683426	-0.274415	-0.391883	-0.296924	-0.142855	-0.472081	-0.648846	0.750274	-0.245852	-0.63099	-1.02648	-0.425152	-0.892776	4.53402	-0.146949	-0.512329	-0.206937	-0.402018	-0.48456	-1.10298	-0.537798	-1.0044	-0.431304	-0.969906	-0.316269	-0.377896	-0.722799	-0.181815	-0.15343	-0.25827	-0.123401	-0.184968	-0.694385	-0.574702	-0.323243	-1.26586	-0.422646	-0.673017	-0.60526	-0.15681	-0.17586	0.522749	-0.614249	-0.300973	-0.187954	-0.0548538	-0.110206	0.410247	-0.589523	-0.178859	-0.0548538	-0.36612	-0.857055	-0.57522	-0.807286	-0.679522	-1.0246	0.21508	0.351959	0.126474	-0.621567	0.626347	-0.594279	1.29567	-0.492989	0.0518308	-0.860132	-1.00965	-0.655349	-0.893134	0.446791	-0.160608	-0.0633716	-0.407073	-0.392005	-0.261546	-0.222304	-0.291297	-0.127513	2.65772	-0.533691	-0.660356	-0.456334	0.0728941	-0.0459708	-0.253016	0.906051	-1.04808	0.189608	-0.164915	1.44249	-1.08391	1.88296	-0.434855	0.987892	-0.767128	-0.660549	-0.61846	-0.22208	-0.405927	-0.566608	-0.199041	-0.153865	-1.09954	-0.407458	-0.494382	-0.478262	-0.529641	-0.388001	-0.274415	-0.975513	-0.428173	-0.740188	-0.618534	-0.615537	0.684768	1.3059	-0.173127	2.75949	-0.460638	-0.507528	-0.644659	0.804986
ENSP00000352119	2.85001	1.3199	0.834567	0.969915	1.0895	0.823017	0.697142	2.20409	2.34008	1.75686	1.90534	1.78722	2.30476	3.22956	2.5766	2.74374	1.18817	2.18212	1.78767	1.37964	0.376992	2.78553	2.00991	1.22753	2.45373	2.2849	2.88144	2.48225	2.55604	2.51099	0.204103	1.88629	3.07208	3.54163	1.92581	2.00256	2.05255	1.78287	1.87778	2.38273	1.94648	2.71397	1.81428	2.62082	2.45203	3.44441	2.52677	2.47634	2.281	2.58707	1.65218	1.96274	2.46335	-0.982804	1.14991	2.49436	1.79726	0.555446	0.306961	1.47196	0.667044	0.88752	3.37069	-0.256533	-1.0218	2.34014	2.53886	-0.592969	-0.738365	-0.104306	1.56587	-0.709327	-0.638614	0.364027	2.35935	1.72139	0.477567	-0.536814	-0.20972	-0.146602	2.8975	1.07012	1.97595	-1.41598	-0.632838	0.430677	2.01449	-1.47608	-1.5462	2.0243	2.12845	0.727584	-1.34989	0.981015	0.188499	1.06853	1.88403	0.253647	2.70089	1.68012	2.6318	2.4333	2.66767	1.21022	2.20762	3.13975	2.30634	2.94633	3.12123	3.77828	2.08182	1.02312	-2.65007	-0.526274	2.38398	2.38151	3.07732	2.92789	2.17839	1.51952	0.97586	1.62013	1.06058	1.18817	1.04716	1.20432	1.58671	1.33331	1.02968	1.24315	2.10981	2.1241	0.753191	0.918585	1.35824	2.27868	1.54574	0.471352	1.14743	1.72677	-0.0885461	0.360822	1.3081	1.18829	0.986882	1.43025	1.55277	2.61391	0.653844	0.209325	2.35339	2.55519	3.03148	1.8253	2.16086	0.890436	0.304707	0.713925	0.304423	0.703803	-0.522908	0.504057	0.837529	0.190431	0.865262	0.599418	0.90985	1.99706	1.19878	0.485111	1.90799	0.910888	1.55127	0.72864	1.56733	0.0975384	0.903058	1.04781	1.34859	0.450758	2.76411	0.244109	0.703827	1.62995	1.53092	2.43522	2.23411	-0.374018	1.28056	1.55919	2.36439	1.30628	0.605202	1.92744	1.90673	1.56975	0.544381	0.849273	-0.200048	-0.437376	1.25444	2.4687	-0.0316386	1.14275	1.67531	1.65242	3.27484	1.18496	0.791191	-0.0330484	0.336883	1.62978	0.229229	2.05509	2.43381	2.79024	1.21356	0.93931	1.2919	1.3435	2.16677	-1.41274	-0.261188	0.285367	0.0254641	-0.216317	3.0956	3.43548	3.36929	2.83048	2.3165	2.02643	2.89946	-0.356458	-0.237799	0.828821	1.30722	-0.919793	1.14425	-1.13686	1.04436	0.979967	1.62076	1.74967	0.740672	2.16134	2.15272	2.39379	1.87285	2.24537	2.8687	3.11476	2.89729	2.11702	2.833	2.85415	2.45741	1.96088	2.49425	1.18439	1.45997	1.39201	1.75359	2.34274	1.54218	1.04516	0.813343	1.79301	1.07234	0.601499	2.25814	1.72142	1.39311	1.15239	1.49937	2.40793	1.13733	1.73541	1.65914	1.73118	1.43574	1.86495	1.46591	2.5578	3.06595	2.55318	2.05777	3.3234	2.27311	0.641514	0.733002	0.52135	0.549436	0.935162	-0.173142	-0.332801	0.164161	0.517101	0.512246	0.100458	1.91258	0.322124	0.781813	-0.455222	1.12183	1.47298	0.910817	1.15462	1.49075	2.2634	1.16642	-0.318988	0.0976701	-0.0808448	0.452576	0.74748	0.704247	2.00676	1.04921	-0.273179	0.107957	0.381412	-0.648727	-0.0495582	2.15236	2.33524	0.104489	3.7097	3.49059	4.16176	2.42941	1.16081	3.77957	0.262521	3.87519	0.195326	0.881022	-0.689149	1.33183	0.871835	0.575738	4.33689	0.703398	1.25111	-0.68127	1.22771	0.322436	0.165714	0.618972	-0.0870194	-0.0839604	4.14411	4.01987	3.85216	3.38418	1.67718	-0.3206	1.21806	-0.288831	-0.463739	1.00401	1.59425	0.689149	-0.052778	-0.638052	0.817345	2.12687	-0.160128	2.83002	1.08423	0.589668	0.498468	1.63375	1.20013	0.617426	0.55887	1.32532	0.585876	0.459695	0.888205	0.493742	0.45257	1.06619	-0.415705	0.64376	0.561951	-0.443488	0.356925	-0.17245	0.0335599	0.592749	0.745124	1.3718	0.290859	-0.0537431	-0.906363	0.444528	0.84442	1.20208	-1.49636	-1.98759	-0.958846	0.961732	0.304877	-1.45439	-1.90516	0.676554	0.450965	-0.151507	-1.03875	0.796233	-0.255597	0.194496	0.213722	-0.00360377	2.5119	0.146115	1.52348	-0.21066	0.911867	-0.552705	2.15465	2.23089	0.518686	0.438058	0.62361	0.544993	0.44775	0.489037	-0.970437	-0.182237	0.97886	1.21792	1.00522	2.05914	1.31349	0.287722	0.416828	0.490607	0.413473	-0.0068201	-0.0704506	1.38344	0.425057	0.256722	0.540361	0.353878	1.75073	0.393363	-0.114286	0.626704	0.460566	0.62361	0.286897	0.118457	0.597371	1.05766	0.893622	-0.471693	-0.984126	0.490607	0.192834	0.275917	0.335453	0.819903	0.220618	-0.111584	3.51288	0.816497	1.20038	0.886405	0.441297	0.392048	-0.159763	-0.0878971	-0.745479	1.31783	-0.435582	0.369274	0.246578	0.206768	0.127804	0.136083	1.50953	1.03046	4.38457	-0.0447661	0.291235	1.13505	0.801272	0.381412	-0.75489	0.478018	0.306651	0.489037	-0.34796	0.144715	0.791212	0.377026	-0.419808	0.155501	0.132626	0.649981	-0.524195	0.0436175	0.309397	0.300724	1.597	0.717741	-0.42173	0.33893	1.15369	-2.63373	0.523341	0.389252	-0.182604	0.673415	1.13604	1.14199	0.309397	1.07048	-0.340693	0.555788	1.66257	0.258002	-0.175756	0.695571	0.276496	0.527989	0.656213	0.0529238	0.830174	-0.360477	0.608164	-0.463753	0.509358	0.527989	-0.879232	-0.108198	-0.144505	0.364068	-0.104017	0.148659	1.0346	-1.3718	0.413473	0.190126	0.566211	-0.959589	0.906614	-0.114905	0.122231	-0.838795	0.830174	0.383183	0.0357115	-1.1728	1.30952	-0.657412	0.779562	3.70489	0.895743	0.506242	1.28688	0.874638	1.21712	0.904412	1.9466	1.53851	1.2855	-0.664197	0.88529	1.03143	0.868554	1.56903	0.668714	-0.527679	1.43203	2.22721	0.946409	-0.524239	1.25169	-0.115533	0.904785	0.628252	0.493742	0.395056	0.294581	0.364009	2.01205	-0.59597	0.706203	1.0202	0.529537	1.83686	1.95737	-0.255755	1.8328	-0.462973	1.71492	-0.302588	-0.0968372	0.131769	3.29364	3.71352	-0.0531215	1.18973	0.877446	-0.917786	0.304538	0.503123	0.811403	0.237487	-0.0326338	-0.479596	0.501562	0.673415	-1.60755	0.745193	0.535725	0.297241	-0.592749	-0.125631	-0.705985	0.213546	0.850963	1.13458	0.7759	-0.0368972	-1.06405	0.618637	0.684419	-0.896407	1.04921	-1.27929	-0.866688	-0.550748	-0.895464	-2.26586	-0.0980716	0.124416	-1.28309	-1.31629	-1.73771	-1.94223	-1.64847	-1.85916	-1.37243	-0.949028	-1.96813	2.39686	-1.76978	0.388045	-0.773292	-0.132879	-1.03732	-0.766608	-0.538752	-0.215247	-0.633879	-0.990645	-0.16136	-0.967475	-0.318928	-0.236787	-0.574943	-0.481989	-0.224054	-1.88621	-1.77697	-1.9046	-1.71608	-1.21212	-0.772567	-0.966687	-0.965026	-0.404843	-0.84815	-1.13015	-0.627538	-1.15795	-0.185847	-0.728214	-1.36726	-0.105894	-1.53481	-0.898235	-0.553253	-0.476936	-1.16245	-0.962791	-0.568133	-0.519298	-1.00218	-0.544427	-0.444087	-0.753237	-0.472143	-0.437857	-0.880413	-0.322172	-0.583097	-0.506738	-0.559791	-0.348204	0.847729	-0.335098	-0.561586	-0.678887	-1.04084	-0.284244	2.18923	1.30078	-0.426404	-0.729589	-0.942654	1.23831	1.73831	1.31349	-0.805209	-0.302813	0.964454	1.4346	-0.62753	-0.432875	-0.172815	1.28173	-0.710716	-0.190442	-0.266003	-0.282851	-0.198745	-1.53098	-1.05781	-1.11892	-0.840179	-0.765688	0.554538	-1.35143	-1.35339	-0.493631	-0.422294	-0.579983	-0.513479	-0.427993	-0.462157	4.85649	-0.163381	-0.844323	-0.962892	-0.848301	-1.33206	-1.02674	-0.316805	-0.408863	-0.464672	-0.399486	-0.207079	-0.196219	-0.110206	-0.41803	-0.276909	-0.512805	-0.364412	-1.14274	-0.377739	-0.196011	-0.561756	-0.439266	-0.570666	-0.289214	-0.23431	-0.552975	-0.867757	-0.737979	-0.633124	0.350427	-0.466164	-0.224724	-0.295323	-0.329097	-0.729143	-0.267971	-0.175859	-0.261484	-0.724644	-0.959502	-0.769013	-0.42842	-0.382782	-0.239694	-1.1944	1.35706	-0.996094	1.27474	-0.873673	-0.241975	-1.25968	0.172576	-0.168437	-1.07907	-0.834632	-1.73161	3.05592	-0.296161	-0.887974	-0.700064	-0.371515	0.945236	-0.460413	-0.328367	-0.469055	-0.845954	-0.248334	-0.688951	-0.386898	-0.114977	-0.257167	-0.22226	-0.587726	-0.308151	-0.231816	-0.320911	-0.308704	-1.11639	-0.645439	-0.648583	-0.334291	-0.932108	2.53139	-0.480453	-0.37368	-0.175859	-0.599128	-0.908356	-0.898974	-0.31934	-0.88003	-0.845709	-0.516315	-1.19445	-0.300082	-0.196363	-0.640425	-0.311041	-0.505877	-0.60583	-1.71379	-0.718984	-0.851353	-0.560711	-0.607762	-0.491406	-0.49203	0.133669	-0.198745	-0.166578	-0.356471	-0.189825	-0.241889	-0.856788	0.830015	-0.397658	2.05261	-0.525984	0.389924	-0.775611	-0.21453	-0.21453	0.131335	-0.73562	-0.379477	-0.236568	-0.0447661	-0.131504	0.965125	-0.70163	-0.19601	-0.110206	-0.480774	-1.01513	-0.759855	-0.938941	-0.782348	-1.29719	-1.11653	-0.970179	-0.190883	-0.776451	-0.877556	-0.750447	-1.11763	-0.619584	-0.345972	-1.09541	-1.35848	-0.801413	0.651898	-0.982585	-0.170026	-0.0633721	-0.580238	-0.473625	-0.379572	-0.281675	-0.36075	-0.115687	-0.164221	-0.653594	-0.848847	-0.497926	-1.24952	-1.30308	-0.703571	-1.25859	0.263174	-1.20598	-0.645798	-0.668028	6.00596	-1.63278	-2.16249	-0.93796	-0.931311	-0.762647	0.319007	-0.31094	-0.476524	-0.73598	-0.267972	-0.206989	1.05662	-0.47688	-0.629785	1.08789	-0.672602	-0.505021	-0.299743	-0.271774	-0.873486	0.16614	-0.306659	-0.744467	-0.918533	-0.702687	-0.201447	0.501903	-0.56355	-0.642904	0.292838	-0.870276
ENSP00000499371	0.262286	-0.0125329	-0.277288	-0.651639	-0.639888	-0.512516	-0.565634	0.282672	0.301035	-0.0301719	-0.179643	-0.0605779	0.215439	0.178383	0.471766	0.401399	-0.367878	0.708284	-0.443958	0.000439012	-0.471151	-0.592435	1.38166	0.24518	0.681967	0.319515	0.77019	-0.0343137	0.193259	0.838871	-1.42098	0.692738	0.25996	-0.0969821	-0.255333	-0.0888268	0.0855514	0.0373759	0.00903602	-0.191588	-0.663489	-0.424455	-1.06427	0.436805	-0.320025	0.495888	-0.237728	-0.0632784	0.0978331	-0.232409	-0.342177	-0.226421	0.427767	-0.664986	0.362966	0.321702	-0.85488	-1.04063	-0.537613	-0.0809267	-0.0112571	-0.998239	-0.146878	-0.804197	-1.59984	-0.130678	-0.586013	-1.75873	-1.58023	-0.848521	0.149835	-1.6675	-1.3934	0.410882	-0.373614	0.165779	0.0839415	-1.08619	-0.803607	0.812698	-1.7693	-0.0251432	-0.525133	-1.49954	-1.62595	-0.211179	0.0795324	-1.60155	-1.61611	0.00922207	-0.0718964	-0.558181	-1.39001	0.400676	-1.01944	0.152757	0.10961	0.569632	0.1326	-0.251684	0.314001	0.376252	0.9621	-0.307404	0.109626	-0.00156855	0.507277	0.209123	1.19291	1.05805	0.357467	0.471286	-3.02964	-1.37404	0.387967	-0.0229677	0.258578	0.385264	0.139003	0.342709	0.752943	0.529441	0.820794	-1.485	0.705772	0.343433	-0.202899	0.394878	0.318014	0.419441	-0.254614	0.745949	0.866732	-0.514758	0.596036	-0.217059	1.03417	0.0634839	-0.0416555	-0.535383	0.747725	0.231748	-0.725222	0.264908	0.192093	-0.366785	0.0715839	-0.0544536	-1.06112	-0.978382	0.826308	-0.432341	0.154192	-0.244016	-0.378551	-0.0914477	-0.376079	-0.70852	-0.541694	-1.38406	-1.08509	-1.09022	-0.610892	-1.17054	-0.783788	-0.924951	-0.379489	0.292683	-0.36366	-0.572818	-1.47952	-0.163156	0.784812	0.660847	-0.242705	-2.02663	-0.836944	-0.513344	0.11487	-0.94553	-0.0709195	-1.47891	-0.61526	0.945313	0.507589	-0.458642	-0.479447	0.594863	0.731205	0.276428	-0.219416	-0.00240996	-0.934283	-0.653308	0.368373	0.461168	0.964888	-0.331477	0.174201	-1.03383	-0.960392	-0.315598	-0.873569	-0.517267	-0.500245	1.32469	0.441186	0.80893	0.572293	0.738397	0.215486	-0.245156	-0.00129164	-0.0867822	-0.0217567	-0.0507361	-0.188011	-1.29676	0.3871	0.0273641	0.3301	0.583321	0.771144	-1.52368	0.796703	-0.874854	0.429523	0.630895	0.852843	0.129707	0.125653	0.170636	-0.80256	-0.566915	-0.093228	-0.601394	-0.129428	-0.687081	-0.513622	-2.0839	0.0560216	-0.892206	0.0899689	-0.10236	-0.0869431	-0.609386	0.0284833	0.536908	-0.976595	0.0359302	0.0691756	0.688917	0.258675	0.142943	-0.285174	0.208896	-0.363588	-0.328438	-0.292294	-0.668774	-0.0588969	-0.519843	0.0117597	-0.280238	-0.310353	-1.30324	0.0364154	0.213929	-0.00657805	0.733769	0.551163	0.853193	0.0945295	-0.839411	-0.973219	-0.516388	0.565235	-0.781014	-0.302155	-0.664412	-0.141631	-0.428117	-0.465117	0.0294186	0.169498	-0.0708634	-0.280316	0.373938	-0.122151	-0.535262	-1.01381	-0.469919	-1.1555	-0.634995	-1.41299	-0.452163	-0.352088	-0.436004	-0.296409	-1.5756	0.514328	-0.782704	-0.698541	-0.0661105	-0.513094	-0.969978	-0.697571	-0.775405	-1.2607	0.00651829	-0.384278	-0.194268	-1.0209	-0.362757	-0.684751	-0.709497	-0.228615	0.490823	0.395773	0.702933	0.989163	0.291246	0.480672	0.936427	0.530455	0.595068	-0.870327	-0.900087	-1.10844	1.01816	0.561087	0.424576	1.11021	-0.706577	0.948126	-0.587208	0.224733	0.449387	-2.0776	0.273037	0.122004	1.47489	0.122885	0.440924	0.410152	0.419079	2.16207	-0.602198	0.0289093	0.771715	0.937253	0.982407	-1.04976	-0.913256	0.891953	0.64376	-0.958153	-1.53001	-0.896232	-1.13107	0.481571	-1.41708	0.255584	-0.838689	0.656293	0.423116	0.728723	0.906997	-1.22045	0.447006	-0.0362977	-0.132606	0.584887	-2.06926	0.0136412	-0.086994	0.468944	0.122628	-0.0683784	0.363554	-0.155983	-0.215631	0.41398	0.71975	0.0424646	0.0115908	0.600654	-0.157956	-1.20559	-0.996024	0.130089	0.312083	0.535524	-0.433064	0.753534	0.343656	-0.158233	-2.64385	0.427282	0.278543	-0.134214	0.24358	0.386325	-0.212598	0.00674215	-0.128831	0.203059	-0.103835	-0.947523	0.185431	0.269097	-1.12028	-0.569868	-0.577942	1.26354	0.846507	1.21296	0.558469	0.787238	0.303341	0.511362	-1.482	0.67146	-0.092538	-0.172056	3.13692	3.33397	-0.0615457	-0.0173231	-2.69637	-0.941019	0.334825	0.399475	0.28055	0.575835	0.463739	-0.465099	-0.227552	-0.0822304	-0.160471	-0.70744	1.03402	0.529505	-0.196093	-0.435946	-0.0134852	-0.387882	0.503826	-0.313468	1.02304	0.0614954	-0.1875	0.104946	1.87231	-0.638264	-0.0100565	0.313922	0.150157	0.506797	0.3206	-0.0263844	-0.449365	-0.382399	-0.325154	0.137726	-0.483458	-0.867766	1.219	0.322436	-1.68968	-2.70748	0.0353409	-0.215205	0.729672	0.894596	0.458264	0.522037	0.605101	0.215862	-0.378993	-0.355184	-0.553176	-0.39682	0.421321	0.295722	0.910029	1.00002	-0.33574	0.380447	0.187025	-0.326063	0.364121	-3.06198	-0.414609	-0.167379	0.634146	-0.612258	0.159314	-0.219189	-1.77273	1.54232	1.48341	-0.048361	0.445021	-0.758763	2.04247	-0.379947	0.488138	0.130097	0.585229	-0.300781	0.330515	-0.299916	0.0316386	-0.213155	0.946039	0.0337292	-2.90837	0.284371	-0.35346	0.296174	0.597505	-0.0605942	0.472477	1.56255	0.920737	0.185859	-0.439327	0.0279618	0.0683586	-0.732528	0.167779	0.604561	0.0305271	0.519608	-0.138722	-0.0780181	0.304411	0.991287	1.02385	-0.389896	1.11528	-0.619541	0.432158	0.407189	-0.0994836	1.61191	0.201758	0.46412	0.385412	-1.03121	-0.697201	0.42727	0.417464	-0.195781	-0.717495	-2.50359	0.553858	0.495521	0.358309	1.18763	0.356383	0.0084185	0.571216	0.311242	-1.51677	0.40494	-1.33979	0.681572	0.679576	0.633618	0.355544	0.462973	0.302531	0.57792	0.234406	-1.48528	0.503386	-1.42104	0.478051	0.62951	-1.70598	-0.926304	0.382281	0.125154	0.0529745	-0.11379	1.88423	2.38947	0.735454	-1.66807	-2.30456	-2.24963	0.125631	-1.44049	0.721354	-1.24517	0.727557	0.705111	-1.55164	0.75327	0.875194	1.20719	0.865775	-0.750822	1.18785	0.51286	0.370999	0.393731	-0.406225	0.0497861	0.265423	-0.427664	-0.817727	0.740365	-0.00666681	0.173309	0.204235	0.305026	0.123651	-0.366665	0.604857	-0.983756	0.49265	-0.513514	0.368842	0.456949	0.287789	-0.753924	0.32226	0.211333	0.237375	0.40787	0.473157	-0.488509	-0.403242	-0.641183	-0.821231	-0.371355	-0.472516	-0.799403	-0.510041	-0.566696	0.165326	1.42294	0.667339	-0.841177	-0.552841	-0.432726	-0.941828	-0.0634347	-0.801006	0.777077	-0.319438	-0.463924	1.77704	-0.339847	-0.25943	-0.114766	-0.288831	-0.44833	-0.419194	-0.466878	-0.142857	-0.119159	-0.236572	-0.667736	-0.801979	-0.815456	0.431523	0.369453	-0.79403	-0.586199	2.29189	1.50302	0.532577	0.805331	-0.493365	1.0859	-0.318615	1.80672	-0.606975	-0.427121	-0.666102	-0.746454	0.777636	-0.451722	-0.18008	-0.179202	-0.559004	2.07466	-0.212779	-0.179202	-0.460837	-0.275917	-0.204366	-0.390937	-0.150518	-0.166581	-0.43609	-0.66285	-0.217278	-0.190445	-0.557874	-0.209383	0.635269	1.35125	-0.277361	-0.35703	-0.524238	-0.142857	-0.663585	-0.400981	-0.176218	2.62316	-0.449848	-0.348892	-0.160128	-0.326799	-0.387206	-0.185045	-0.212779	-0.168025	-0.305515	-0.179202	-0.0548546	-0.26926	-0.315012	-0.0548546	-0.131507	-0.0952981	-0.100504	-0.737125	-0.96278	-0.544085	-0.698714	-0.366387	-0.484529	1.08003	-0.627809	-0.198749	-0.169725	-0.290957	-0.241838	-0.205957	-0.241838	2.53609	-0.0548546	-0.3633	-0.422608	-0.334354	-0.542797	-0.46676	-0.123404	-0.160128	-0.187608	-0.198749	-0.0776931	-0.0839604	-0.0776931	-0.187608	-0.119159	-0.209383	-0.114766	-0.49504	-0.135388	-0.100504	-0.231995	-0.153432	-0.253764	-0.14646	-0.0776931	-0.211972	-0.381881	-0.252786	-0.487857	-0.374713	-0.207001	-0.123404	-0.15729	-0.163383	-0.277361	-0.105463	-0.0776931	-0.123404	-0.365032	1.55016	2.81602	-0.234839	-0.166581	-0.673881	-0.757083	-0.465662	-0.503	-0.564589	2.8268	-0.267686	3.17331	0.899854	1.89031	-0.435929	-0.338531	-0.768077	-0.808532	-0.142857	-0.41279	-0.290228	-0.135388	-0.392968	5.78811	-0.139169	-0.16699	-0.600855	-0.0839604	-0.275276	-0.160128	3.13397	-0.119159	-0.100504	-0.185859	-0.454061	-0.0776931	-0.139169	-0.131507	-0.496536	-0.241406	-0.564938	-0.156813	-0.366706	-0.142857	-0.193525	-0.160581	-0.0898027	-0.224733	2.80325	-0.334134	-0.127515	-0.343401	-0.570403	-0.178862	-0.472935	-0.149983	-0.0839604	-0.301601	-0.110208	-0.211972	-0.236572	0.0158477	-0.271353	-0.580891	-0.222271	-0.509894	-0.190445	-0.170114	-0.362309	-0.105463	-0.114766	-0.131507	-0.0839604	-0.119159	-0.438075	-0.39682	-0.212779	-1.13228	-0.302129	-0.471576	-0.407718	-0.0548546	-0.0952981	-0.427938	-0.426481	-0.163383	-0.136083	0	-0.0447661	-0.493048	-0.380387	-0.110208	-0.0633724	-0.234375	-0.535426	-0.371178	1.03513	-0.423116	1.09851	-0.618885	-0.632842	-0.586042	-0.396473	-0.470011	-0.358309	-0.567154	-0.306651	4.25036	-0.489648	1.14592	-0.453014	-0.599558	1.61177	-0.0952981	-0.0447661	-0.284747	-0.214128	-0.222271	-0.149983	-0.178862	-0.0839604	1.41773	2.2298	2.05082	-0.270432	2.84749	-0.665444	2.53995	-0.661207	-0.650583	1.24573	-0.673953	-0.747371	-0.963412	-0.757255	0.0428162	-0.961128	-0.4921	-0.408836	-0.402829	-0.101944	-0.232469	-0.33251	-0.166581	-0.105463	-0.67284	-0.208547	-0.285143	-0.289214	-0.360027	-0.270562	-0.193247	-0.569098	0.522428	-0.468413	-0.136234	-0.389005	-0.465021	-0.305699	-0.110208	-0.376114	-0.303167	-0.307967	-0.41513	-0.461266
ENSP00000348349	-1.99453	-1.36226	-1.65571	-0.410178	-1.76837	-2.22932	-1.31211	-0.94507	-0.891976	-1.44244	-1.18697	-1.41731	-1.5392	-1.60949	-0.820154	-1.28714	-1.8996	-0.471264	-2.02646	-0.344719	-1.26664	-0.422512	-3.18171	-0.776447	1.14515	-1.36524	-0.0758409	-1.32262	0.143536	0.820677	0.3686	-1.00373	-0.758895	-0.478946	-1.49177	-1.51691	-1.49316	-1.46345	-2.06875	-2.24233	-1.57515	-1.69868	-2.20076	-3.105	-1.05321	-1.14174	-2.20065	-2.215	-1.37903	-2.43878	-2.26971	-1.63645	-1.33146	-0.548774	0.0619943	-1.92334	-0.749796	-1.81815	0.414684	-0.82563	-1.5833	-1.61371	-2.13348	-1.29765	-0.77424	-0.406347	-2.33209	-0.701825	-1.41023	-1.56507	0.590522	-0.885616	-1.22313	-0.342853	-1.76213	-1.28752	-0.859395	-0.881478	-0.714773	-0.814496	-0.599575	-0.509575	-1.4341	-1.39544	-1.71269	-0.561318	-0.894037	-0.00149274	-1.11499	-0.754406	-2.25013	-1.80622	-1.18465	-0.586322	-1.99808	0.397108	0.424617	-1.04139	-2.72659	-2.97233	-2.47531	-3.24214	-1.27805	-1.62572	-0.479318	-0.92162	0.745322	-0.0604229	0.400058	0.740992	0.758045	0.327799	-1.22622	-1.3764	-0.0266183	-0.921928	-0.957801	-0.584439	-0.372454	-0.0256954	-0.124731	-0.48522	0.532761	-1.33812	1.02794	0.519496	0.187571	-0.141498	-0.58944	-0.452108	-0.327427	-0.381314	-0.387115	-0.981459	1.11711	-0.2836	0.39991	0.281132	-0.477131	-1.80206	-1.36244	-1.25567	-1.32597	-0.0684611	-0.444103	-0.203369	-0.255458	0.352896	-0.182664	0.250327	0.186196	-1.34722	-1.05785	-1.40536	-1.42861	-1.61539	-0.155135	-1.01948	-0.520192	-1.17285	-0.903608	-0.890216	-0.162695	-0.837602	-0.633292	-0.965474	-2.20809	-2.85263	-2.83673	-2.85361	-2.42982	-1.43606	-0.710247	0.954678	-1.96442	0.226343	-0.657677	-0.372293	-0.337279	-0.842177	0.273713	1.03948	-0.817278	-0.611006	-0.816115	0.93041	-0.154072	1.99773	0.57873	-1.47872	-1.4397	0.18502	-1.00331	-0.419004	-0.721159	0.0324614	-0.387107	-0.753408	-2.37792	-1.1247	0.397922	1.01553	0.125913	-1.76099	-0.511363	-0.70665	0.53481	0.49826	-0.335962	-1.8889	0.422731	-0.358138	0.395285	-0.484955	0.0616829	-0.0981963	-1.29103	-0.833111	0.126312	0.359691	-0.830016	0.955241	-0.209717	0.215884	0.971526	1.04591	-0.864285	-0.977518	-0.247544	-0.298294	-0.628321	-0.0215181	-0.536865	0.920263	1.11465	-0.854579	-1.64396	-0.434186	-0.318477	-1.87199	-1.08458	-1.51024	-1.58772	-1.09175	0.042733	-1.4699	-2.25118	-1.70767	-2.12142	-1.44526	-2.23203	-2.30425	-1.69596	-2.14793	-0.270846	-2.50642	-3.78064	-2.32479	-0.889927	-2.02692	-1.81941	-1.84823	-1.90901	-1.56884	-1.42883	-0.211669	0.188246	0.153647	-0.978846	-0.262069	-0.750004	-0.101929	-0.83246	-2.42994	-1.00982	-1.49736	-1.47583	-1.38665	-2.31546	-1.62269	-2.53478	-1.7477	-1.54564	-1.49652	-0.764698	-0.945873	-1.73765	-1.15405	-1.50777	-0.821463	-1.08852	-2.5847	-1.1644	-2.53006	-1.18714	-0.763238	-2.1296	-1.32478	-1.20768	-0.592535	0.9699	-1.20727	-0.979238	-1.35467	-1.13919	-1.41504	-0.112513	-1.14138	-1.22879	0.428749	-0.835834	-0.0151618	-1.3938	-1.68721	-1.0217	-1.19802	-1.42653	0.631349	0.436436	0.720116	1.06617	-2.77032	0.598144	1.11283	0.674985	0.62361	1.31783	-0.922958	0.874442	-0.899043	0.659333	0.481205	-0.803145	1.45513	1.0153	1.74084	0.334354	0.534179	0.518686	0.358764	0.230472	2.02745	0.212795	0.507801	-1.93956	0.47096	-0.137726	-0.452159	0.248715	0.867881	1.04959	-0.803972	1.09347	1.05978	-1.03225	0.701977	-1.09185	0.61125	0.975746	0.83024	0.515609	0.70976	0.335994	-0.866935	-1.37597	0.453121	-1.17755	-0.832466	-1.28277	0.476319	0.171111	-0.0697391	0.579696	0.472526	-3.62166	0.105084	0.517134	0.272527	0.0704967	0.39884	-0.0288305	-0.0911725	0.482243	-1.31359	0.242166	0.142275	-1.33623	-0.0189154	0.988071	-0.910029	0.221317	0.337606	0.54534	-0.278556	-1.09665	0.415174	-0.00666681	0.374713	0.473276	0.313248	0.0441559	0.371237	0.435719	-0.105004	0.148659	0.0668282	0.251573	0.0469002	-0.826032	0.334354	0.349827	-0.9493	-0.477823	-0.388151	-0.572136	-1.00812	-0.652997	-1.49262	0.805989	0.386514	0.626704	-1.39637	-1.22481	0.118845	-0.0463015	0.248005	0.202961	-0.0233613	0.188538	0.411858	-0.910046	0.400432	0.455749	0.386754	-1.42489	0.540013	-0.265559	-0.129501	0.0474876	-0.0948113	-0.614089	1.28716	0.640737	-0.0407466	-0.308152	0.113168	-0.204541	-1.78932	-0.105685	-0.81142	0.165577	0.0286564	0.186989	-0.30439	-0.504645	0.156871	0.383696	0.273434	-1.6569	0.356986	0.154149	-0.374932	-0.272996	-0.160128	0.294904	-0.334435	-0.790336	-0.605186	-2.39937	0.54253	0.35703	0.0645846	-0.0346332	0.787874	1.00608	0.485927	0.600453	0.671847	0.210954	1.79111	-0.219489	-0.51902	-0.326875	0.541905	0.385282	-1.04501	-0.873881	-0.186805	0.451284	0.33893	-0.226779	0.45897	-0.131507	-0.243715	-0.0435699	-1.25327	-0.468445	0.270562	-0.0831724	0.685994	-0.479775	-0.470466	0.232299	0.531085	1.51111	-0.21652	-0.336172	0.554247	0.279617	0.682844	-0.136317	0.441297	-0.136629	0.108198	-0.121843	-0.825804	-3.82761	0.429964	0.390016	-0.20725	0.431595	0.731416	0.0690168	0.555814	-0.420008	-0.827563	0.298853	-0.33259	0.136355	0.199411	1.41209	0.313248	-1.38093	0.176648	0.680854	0.0515178	0.112587	0.416828	1.25597	-0.76275	-0.249663	1.19869	1.65065	0.506716	0.459292	0.0764668	1.76293	0.277572	0.482748	0.442913	1.0878	1.65632	0.482243	0.427008	0.0223663	-0.619555	-2.21053	-1.38158	0.568695	0.425057	-0.61308	0.446706	0.128539	0.630309	0.386514	0.657773	0.514978	-1.24893	0.723173	0.652027	0.705438	0.405147	0.540769	0.401796	-1.58003	0.304713	-3.37843	-1.6569	-3.13522	0.543449	0.604402	-1.53681	-0.70462	0.464893	0.207016	0.147358	0.00944017	-0.261546	0.0125402	-1.10652	-1.46202	0.377021	0.447788	0.256682	0.654602	-1.1883	0.787004	-1.25962	0.745951	-1.42385	-1.05495	1.03722	1.3182	0.900482	1.32763	-0.606727	0.566572	0.418057	0.45902	-2.79227	0.140217	0.371835	-0.308935	-0.690431	0.787874	0.104882	0.250093	0.313199	-2.50983	0.271734	-0.227021	0.678125	-0.934062	-1.6699	-0.448294	0.418623	0.484322	0.357161	-0.64618	0.444677	0.276565	0.302915	0.496873	0.521818	-0.583925	-0.41122	-0.640146	-0.852668	0.512228	-0.549536	-0.911646	-0.604742	-0.564864	-1.00589	0.180861	-0.74905	0.327919	-0.595599	-0.461779	0.144837	-1.05662	-0.846359	-1.22198	-0.347576	-0.499287	-0.48907	-0.352334	-0.288932	-0.131507	-0.26379	-0.47844	1.59985	-0.459571	-0.175863	-0.149983	-0.296217	-0.745761	-0.851977	0.153137	-0.893241	-0.85379	2.88356	-0.633167	0.680437	-0.565251	-0.834749	-0.728464	-0.498981	-0.653029	-0.340351	0.277864	1.00173	-0.430709	0.760726	1.99227	0.756986	-0.453321	-0.236737	-0.19699	-0.542231	-0.454159	3.92403	-0.230815	-0.492198	-0.292917	-0.219586	-0.39785	-0.163383	-0.16699	-0.459691	0.898855	-0.293246	-0.234375	0.884705	-0.196282	-0.80937	1.14316	-0.274612	-0.343401	-0.513066	-0.163383	1.69977	-0.403663	-0.179202	-0.375033	-0.448778	-0.321889	-0.209609	-0.363118	-0.404886	-0.193247	-0.243715	-0.206768	-0.292917	-0.217072	-0.0898027	-0.339523	-0.345197	-0.0316386	-0.111364	-0.153432	-0.119159	0.548916	-0.0376138	1.27452	-0.705285	-0.385521	-0.572432	0.918369	0.753247	-0.229416	-0.184733	-0.287629	-0.253172	-0.175863	-0.262521	-0.405964	-0.0316386	-0.383741	-0.437155	-0.380387	0.872972	-0.507	-0.14646	-0.153432	-0.196282	-0.175863	-0.0898027	-0.100504	-0.0316386	-0.176218	-0.119159	-0.211112	-0.139169	1.33333	-0.16699	-0.0316386	-0.218663	-0.211972	-0.257095	-0.153937	-0.105463	-0.219786	-0.366	-0.297649	0.992258	-0.343656	-0.244778	-0.131507	-0.16699	-0.184733	-0.314327	-0.139169	-0.0839604	-0.0952981	2.20412	-0.511477	-0.357289	-0.222271	-0.214747	-0.697328	-0.826098	-0.467642	-0.564521	-0.601736	0.0471471	-1.25107	-0.783671	0.764245	0.827866	-0.507997	-0.377265	0.374238	0.144876	-0.163383	-0.428972	-0.338022	-0.142857	-0.435582	-0.131507	-0.151831	-0.181818	0.633585	-0.114766	-0.27896	-0.166581	-0.596766	-0.105463	-0.135388	-0.276565	-0.485833	-0.0952981	-0.153432	-0.111364	-0.517517	-0.309018	-0.621246	-0.182144	-0.417815	-0.149983	-0.212779	-0.139169	-0.0839604	3.70326	-0.41527	-0.371021	-0.14646	-0.41527	-0.633937	-0.190445	-0.51843	-0.106748	-0.114766	-0.319438	-0.114766	-0.237874	-0.268433	-1.00565	-0.321889	0.8514	-0.247047	-0.611572	-0.227174	-0.252646	-0.392544	-0.114766	-0.0952981	-0.143463	-0.100504	-0.100504	-0.48749	-0.437498	-0.243715	-1.21215	-0.313735	-0.457746	-0.420771	-0.110208	-0.114766	-0.454545	-0.407204	-0.214535	-0.149983	0	-0.0776931	-0.534386	-0.418057	-0.139169	-0.0548546	-0.227174	-0.586377	-0.37184	-0.597794	-0.490669	0.845835	-0.639041	-0.597588	-0.640194	-0.393242	-0.518815	-0.394463	1.08272	-0.32508	-0.639076	1.23296	-0.634231	-0.51566	-0.559108	1.27802	-0.114766	-0.0447661	-0.248813	-0.259793	-0.187608	-0.163383	-0.17319	-0.0898027	1.11578	-0.381344	-0.43197	-0.295667	-0.599225	2.24842	-0.686965	2.2684	-0.671447	1.09876	0.606212	-0.842217	-1.05357	-0.770835	-1.03173	-0.0587714	-0.540147	-0.401972	-0.447125	7	-0.236737	-0.376119	-0.176218	-0.114766	-0.695834	-0.217834	-0.270562	-0.315012	2.26913	-0.288213	-0.190445	-0.609555	0.454205	1.25438	-0.291685	-0.404899	-0.464263	-0.355534	-0.123404	-0.43356	-0.28269	-0.302129	-0.465231	-0.496505
ENSP00000322885	-2.612	-3.06054	-1.46261	-0.768147	-1.7783	-2.03587	-1.98235	-2.09487	-2.00529	-1.13531	-1.36774	-0.718726	-0.577127	-2.38157	-2.45432	-0.901122	-1.59374	-0.232248	-1.42142	-0.99201	-1.71323	-1.11486	-1.6273	-0.906688	0.272072	-0.683292	0.0258165	-0.987689	0.590863	-0.773106	0.369027	-2.23813	-0.427542	-0.65708	-0.905873	-0.627505	-0.631341	-1.28227	-1.52534	-1.07403	-1.36323	-1.86899	-0.819289	-1.80733	-1.28816	-1.24664	-1.27354	-2.02261	-1.98378	-1.41144	-1.80852	-0.792771	-1.09533	-0.402166	-0.493765	-1.44921	-1.38139	-1.40495	-0.980486	-1.54987	-2.7504	-1.46699	-1.30265	-1.30839	-0.731659	-1.55925	-0.708344	-0.613999	-1.38026	-1.19472	-1.11705	-1.09505	-1.58392	-0.413783	-1.0008	-0.992855	-1.28743	-0.919823	-1.67562	-1.08542	0.0667512	-0.917674	-1.48177	-2.0272	-1.60598	-1.19626	-2.11732	-0.937837	-1.53104	-0.836651	-1.09172	-0.324088	-1.77199	-0.546253	0.440526	0.378113	1.25948	-0.0524339	-1.98867	-2.21881	-1.96162	-2.39879	-1.17912	-1.68368	-0.915262	-0.952432	-0.981535	1.20786	0.475551	0.461992	0.309988	-1.39984	-1.0778	-1.28098	-1.41886	-0.790899	-1.51212	-1.21007	-1.31213	0.653238	-0.611647	-0.406601	-0.650694	-1.31685	-0.111584	-1.23504	-0.184742	-1.02134	-0.442342	-1.67484	-1.02409	-1.09287	-1.64745	-1.42584	-0.568061	-0.609287	0.984372	0.225513	-0.0561323	-0.466446	-1.28591	-1.62128	-0.106436	-0.790929	0.417646	-0.0795241	-0.189451	-0.385776	-1.50846	-0.864414	0.208844	-1.99824	-0.601012	-1.49284	-0.313813	-1.77469	-1.15285	-1.08797	-1.28882	-1.1101	-2.01365	-1.03767	-0.743382	-1.73036	-1.41213	-1.40173	-1.44005	-1.51758	-1.62016	-1.63932	0.0475369	-1.29876	-2.87157	-0.816293	-1.9512	-0.877357	-0.615792	-0.352506	-1.11961	-1.81201	-0.567114	0.36417	-1.75153	-0.597443	0.0712426	-0.221756	-0.454923	-0.267895	-0.502603	-0.657544	-0.1062	-1.71285	-1.68609	-1.57237	-0.40096	-0.593683	-1.38614	-1.36149	-0.976288	-1.0357	-1.09796	-0.142491	0.0651234	-2.39728	-2.90902	-1.17165	-0.0800925	-0.27532	0.859631	-1.99875	0.457138	-0.68944	-1.59151	-0.810505	-0.316613	-0.615818	-0.475543	-1.90703	0.090544	-0.28412	-0.979947	0.922261	-1.38305	-1.17435	1.00895	-0.653493	-1.87037	-0.992851	0.12639	-0.841456	-1.41718	-1.62835	-1.24068	-1.52864	-0.688721	-1.41892	-2.03839	-1.29054	-0.90903	-0.344231	-1.03168	-1.35307	-1.86212	0.289118	0.0696498	-0.616624	-2.63576	-1.14501	-0.730103	-1.32466	-1.28397	-1.65803	-1.85884	-2.27479	-0.658166	-1.0913	-1.67594	-1.00781	-0.732783	-1.73374	-1.73631	-2.02138	-1.76728	-1.30211	-1.44362	-1.15549	0.259326	-1.55735	-1.85008	-2.83349	-1.49496	-1.5375	-0.715807	-1.47227	-0.811604	-1.51826	-0.78517	-1.47755	-2.1259	-1.68675	-1.67715	-1.65422	-1.73481	-1.4362	-1.39962	-0.750595	-1.43865	-1.42243	-1.53642	-1.51438	-1.24576	-2.13334	-1.04376	-1.97823	-1.44912	-2.01972	-1.1212	-1.72623	-0.868004	-1.08529	-0.99037	-1.27912	-1.01317	-0.403211	-1.63975	-1.80631	-1.11165	-1.3834	-0.479001	-0.189128	-0.932485	-0.881214	-1.97132	-1.80978	-0.967325	-1.3447	-1.0764	0.655346	-2.01895	-1.0881	1.31724	0.286902	0.585049	-0.74056	-1.2273	-1.29375	-0.640654	1.31092	1.1037	1.24019	-1.23605	-1.75785	-0.669391	-0.493048	1.27299	-0.446331	0.391666	-1.7183	0.552731	0.346699	0.211494	-0.456817	0.267727	0.562051	-1.61156	0.503153	-0.231486	-0.497066	0.227457	-0.919249	-0.701163	1.25459	1.27776	1.33623	1.07048	-1.18917	0.906326	-1.39752	-0.939808	-0.973256	0.506937	0.748391	-2.78837	-0.774726	-1.06539	0.507918	-1.03297	-0.734173	0.905753	0.560443	0.199435	0.01397	0.693731	0.560411	0.230984	0.0246029	0.565032	0.26849	0.135128	-2.23373	0.044117	-0.0154322	-1.87206	-1.08374	0.220947	0.165355	0.77625	-0.0718988	1.0243	-0.801272	0.251385	0.388673	0.610842	-0.212685	1.0346	0.489162	0.021218	0.373569	0.607781	-2.44172	-3.19414	0.420719	0.505139	-0.00297483	0.20902	0.0873889	0.271138	0.0898648	-0.803972	-2.38052	0.386607	0.977243	-0.488713	1.90972	-0.636716	-1.00805	-0.656213	-1.45108	-1.0284	0.378464	0.632898	0.852711	-1.18484	0.0782155	-0.044117	0.165714	0.143023	0.0391697	0.0911725	0.391536	-0.858365	0.455773	0.511031	0.405829	0.708168	0.59583	-0.285954	-0.02296	0.0727234	-0.0447661	-0.618168	-0.696451	-1.4296	0.0104137	-0.31293	0.123577	-0.242202	0.64376	-0.14519	-0.735154	0.265433	0	0.226722	2.31978	-0.556921	0.206551	0.460706	0.363101	-1.39637	0.4003	0.148274	-0.415082	-0.310546	-0.177392	0.32563	-0.298813	-0.785341	-0.580797	0.40787	0.629887	0.394086	0.143824	-0.016954	0.890008	1.16612	0.509388	-1.63187	-1.19936	-3.53844	-0.40554	-0.0307293	1.7445	-0.222222	-1.60169	-2.16389	-0.867178	-0.764122	-0.210605	0.493742	-2.72115	-0.100233	0.565057	-0.051177	-0.209609	-0.0492465	-1.13736	-2.8308	0.317664	-0.0530445	0.796233	-0.466579	-0.49307	0.19465	0.551189	-0.665893	-0.253809	-0.26345	-1.59174	0.296883	0.765714	-0.169725	0.509358	-0.126499	0.141955	-0.150518	-0.833428	-3.15118	0.457373	0.466933	-0.220527	-2.33491	-1.24279	0.127515	0.629824	-0.388151	1.15191	0.287641	-0.30542	0.165916	0.228705	-0.5769	0.342746	-1.20957	0.206529	0.764122	-0.0522575	0.115499	0.482748	1.21723	-0.761114	-0.235294	1.29284	-0.534818	-1.89398	0.468656	0.0917092	2.02529	0.303426	0.548415	0.460953	-0.832666	-0.486943	-1.38761	0.437509	-0.0704506	-0.565795	0.417688	-1.36364	-1.36275	0.437337	1.41237	0.42397	0.190794	-1.32998	0.447897	-1.34792	0.495347	0.785837	0.723199	-1.17748	-1.12879	0.452607	-1.77954	-2.05588	0.665584	0.361706	0.758809	0.645335	0.829713	-1.54134	0.71801	0.659357	-0.780363	0.505672	0.273874	0.0999649	-0.00994539	-2.90928	-0.120083	-0.968255	0.637571	0.419132	0.518445	0.279212	0.755948	-1.14705	0.866935	-1.17273	0.887379	0.737647	-0.929352	-0.745403	1.49452	1.02403	-0.581629	-0.493542	0.622611	0.470242	0.53266	-0.259299	0.197194	0.406186	-0.289777	-0.713585	-1.02729	0.140111	0.339124	-2.77465	0.449505	0.234132	-0.256707	0.762036	-0.875916	-1.77465	-0.405348	0.450238	0.575811	0.326947	-0.648798	0.504117	0.266439	0.37184	-1.85595	-1.67623	-0.593696	3.81955	0.670065	-1.03142	2.51844	-0.537368	2.29416	4.72401	3.77749	-0.232118	-1.00916	-0.89641	-0.951673	0.624646	3.5543	-0.0809184	0.522282	-0.979788	1.86083	-0.378748	3.09878	-0.52595	-0.356034	-0.307076	-0.149983	-0.308108	-0.540975	1.14052	-0.484549	-0.156813	-0.119159	-0.28055	2.16095	1.10499	-0.990994	-0.956482	-1.02869	-0.874922	2.25642	-0.776172	1.05283	1.38159	2.95803	-0.476892	-0.679576	2.54531	0.16019	0.744469	-0.480708	0.624866	2.59544	-0.791117	-0.519533	-0.279435	-0.204559	-0.623734	-0.527874	-0.276686	-0.210214	-0.502173	-0.309897	-0.241406	2.02902	-0.229416	-0.227174	1.50502	2.17851	-0.280056	-0.261617	-0.675323	-0.212191	-0.824495	1.77866	-0.314799	-0.413228	-0.569652	-0.175863	-0.811941	-0.469298	-0.207625	-0.377805	-0.57578	2.51288	3.99379	-0.415581	-0.497619	-0.212191	-0.276877	-0.225245	-0.321325	-0.248282	-0.0898027	4.28676	-0.380777	-0.0898027	-0.114766	-0.114766	-0.105463	0.351393	-0.216314	1.00923	0.360615	-0.397054	-0.567196	-0.754419	0.636802	-0.239081	-0.196014	-0.233186	-0.256722	-0.232469	-0.236737	-0.401972	-0.0708881	-0.425001	-0.484415	-0.406098	-0.642697	-0.548093	-0.163383	-0.209609	-0.241838	-0.207001	-0.0776931	-0.139169	-0.0952981	-0.211972	-0.163383	-0.267976	-0.123404	-0.578388	-0.175863	-0.0952981	-0.330227	-0.214535	-0.308581	-0.169725	-0.105463	-0.291235	-0.452541	-0.35913	0.626188	-0.394538	-0.250093	-0.127515	-0.14646	-0.179202	-0.346699	-0.160128	-0.0839604	-0.114766	-0.400981	-0.57482	-0.39871	-0.281657	-0.206768	-0.763026	-0.934982	-0.484775	1.13102	0.805966	0.0916524	0.976119	-1.00039	-1.22557	-0.149406	1.35574	1.89994	1.10983	0.0140811	-0.175863	-0.458088	2.36789	-0.187608	-0.532061	-0.198026	-0.143463	-0.19699	0.431044	9.94987	-0.335936	-0.211972	-0.682017	-0.131507	-0.123404	-0.278653	-0.50735	-0.0633724	-0.160581	-0.153432	1.14709	-0.317544	-0.668622	-0.164895	-0.485238	-0.185859	-0.238673	-0.169725	-0.100504	2.87911	-0.425245	-0.437994	-0.170114	4.42022	6.71324	-0.220326	-0.573121	-0.153432	-0.0776931	-0.315817	-0.142857	-0.267976	-0.279435	-0.346294	-0.351733	0.57511	-0.273434	-0.667995	-0.199007	-0.228424	-0.459916	-0.114766	-0.0952981	-0.14646	-0.131507	-0.0708881	1.54814	-0.459695	-0.252786	-1.2897	-0.341328	-0.51297	-0.441836	-0.0839604	-0.153432	1.23984	-0.413943	-0.196282	-0.143463	-0.0708881	-0.0776931	1.17148	-0.427194	-0.119159	-0.0633724	-0.2576	7.68717	-0.445527	2.37826	-0.475396	-0.709947	-0.660919	2.47475	2.26956	-0.443478	1.33506	2.09521	-0.597937	-0.385872	-0.690035	-0.585845	-0.727215	3.28972	-0.6347	-0.618749	-0.0839604	-0.0708881	-0.308108	-0.241838	-0.214535	4.77692	-0.187608	-0.127515	-0.585369	-0.41178	-0.479585	-0.322208	-0.675371	3.29793	-0.756826	0.618872	-0.785167	-0.66652	0.459279	1.0861	-1.10677	-0.855602	2.44122	-0.138989	-0.583633	-0.457462	-0.505123	-0.187908	-0.284851	-0.414247	-0.187608	-0.0776931	1.98384	-0.250398	-0.361787	2.7342	-0.442315	-0.300944	-0.181818	-0.686493	1.37839	1.33506	1.25573	-0.440295	-0.539783	-0.336913	-0.119159	-0.477556	-0.320009	-0.384289	1.37251	1.45345
ENSP00000377086	-0.525913	-0.658441	-0.880302	-0.676434	-0.998668	-1.01465	-0.910226	0.47012	0.580138	-0.277476	-0.385273	-0.570922	-0.116293	-0.462397	0.41609	-0.247778	-0.275051	-0.0264491	-0.453836	-0.570672	-1.46434	0.368853	-1.06864	0.150831	0.445191	-0.164204	0.958257	-0.133596	0.899077	-1.23953	-0.229188	1.15008	0.207077	0.683429	-0.619363	-0.729076	-0.246166	-0.534129	-0.193568	-0.5313	-0.111694	0.0610268	0.255328	-1.03572	0.196838	0.286018	-0.267124	-0.352083	-0.398514	0.289428	-0.394815	-0.430923	-0.368559	-0.810299	-0.707435	0.271181	-0.697467	-1.10182	-0.319676	-0.219233	-0.972503	-0.153669	0.508533	-0.458405	-2.24463	0.319646	-0.17253	-0.170987	0.762382	-0.850399	0.0333381	-1.64035	-1.97964	0.698618	0.066167	-0.706049	-0.237232	-1.64447	-0.844779	1.09109	0.308568	0.107696	-0.816594	-1.97571	-2.26423	0.337215	-0.310237	-0.729752	-1.43994	-0.292781	-0.249752	-0.908496	-1.56473	0.0736603	-0.11419	0.694916	0.718475	0.272305	-1.11738	-0.87768	-0.79672	-0.817747	-0.59646	-0.0793834	0.328752	0.178864	-0.571427	1.22361	0.34245	0.562436	1.32496	-0.274227	-0.719306	-0.387761	-0.131954	0.347271	0.975557	0.709268	0.4435	0.0421319	-0.0810467	0.177425	-0.0923334	-1.89673	0.560966	0.197179	-0.569586	-0.88159	-0.972687	0.12934	0.0629594	-0.327679	-0.800973	-1.74332	1.18184	-1.50349	0.852367	-0.237205	-0.522806	0.131845	-1.96867	-2.18333	0.148107	-0.165818	-0.113553	-0.874607	0.975303	0.886075	-0.818523	-0.198284	-0.410983	-0.516266	0.698311	-0.797017	-0.733612	-0.181715	-0.688286	-1.42596	-0.350567	-1.24903	-0.977568	-0.885714	-0.497661	-1.2513	-0.659964	-0.926588	-1.95978	-1.0467	-1.11456	-1.48385	-1.30681	-0.900069	0.841974	1.05314	0.285545	0.68558	1.00113	-0.0758502	0.284135	-1.50962	0.906454	0.333506	-0.354243	0.764544	1.14973	-0.478072	0.407927	0.388222	0.395388	-0.854541	-1.06403	-0.820176	-0.970683	-0.421654	0.0850448	-0.62999	-0.108485	0.602199	-0.0998174	0.595901	-0.263957	-0.0947179	0.183134	-0.444919	-0.129877	0.0636369	0.269182	-0.106071	0.44615	0.643453	-0.0524098	1.28595	-0.469373	0.417816	0.636143	0.0881491	-0.684204	0.243678	0.0137999	-0.391121	0.072639	0.508797	-0.829253	0.355269	0.520062	-0.480127	-0.373209	-0.0883272	0.886705	0.344154	-0.187217	0.426074	0.0715725	0.632173	0.566321	-0.855754	-0.556043	-0.672373	-0.0989222	0.842551	-0.244593	-1.39126	-0.193837	-0.412272	-0.289354	-0.453714	-0.283888	0.83682	0.552567	-0.0681968	-0.49393	-0.710627	-0.871746	-0.735696	0.254243	0.11475	-0.398206	-1.20146	-0.182123	-0.794081	0.0585062	-0.425224	-0.447334	-0.75496	-0.0126773	-0.663239	1.56299	0.416814	-1.26367	-0.329147	-0.580449	0.149117	-0.201231	-1.20867	-0.166424	-0.991183	-0.630612	-0.584888	-0.643731	-1.04178	-0.846656	-1.06519	-0.355091	-0.54396	0.209266	-0.326283	-0.68677	-0.173162	-0.459951	-0.788821	-0.543304	-1.11343	-0.646361	-0.532082	-0.799347	-1.38925	-1.79728	-1.01877	-0.057563	-0.819685	0.548892	-0.748674	-0.310762	-0.46211	-0.514022	-0.690746	-0.682525	-0.839694	-0.188996	0.497698	-0.919533	0.501278	-0.484482	0.322694	-1.2327	-0.53449	-1.31494	0.418603	0.251573	0.543681	0.717741	0.037179	-2.29145	0.691026	-2.13441	-2.14898	0.85046	0.756593	0.65092	0.737028	0.441448	0.31182	0.786225	0.978169	0.742582	1.03529	0.177668	0.355661	0.359824	0.189539	-0.038679	1.13068	-0.0425351	0.336191	0.377436	0.282748	-0.467536	-0.854229	0.0105415	-1.3808	0.75489	-1.17134	-1.30905	0.796439	-1.521	0.511171	0.605749	0.46886	0.654969	-1.43644	-2.61092	0.49134	0.143776	0.7234	-1.57102	-3.0518	0.606967	0.774867	0.590222	0.356494	-0.082824	-0.27735	0.444566	-2.61263	-0.0495509	-0.21464	0.385282	0.0587363	-0.217072	0.239783	-0.208945	-0.34712	0.383572	0.527679	-0.0521365	-0.0987654	0.554851	-0.394141	0.605079	-1.24828	-0.033329	0.185777	-2.42069	-0.593797	0.622085	0.227457	2.43694	0.223244	0.337292	0.206662	-0.267321	0.219432	0.323763	-0.377265	-0.0266762	-0.162914	0.094239	-0.163357	-1.25124	0.154371	0.199366	0.705005	1.15967	1.22922	0.94967	0.621566	0.894284	0.467732	0.617426	0.237735	0.417767	0.506272	0.560511	-0.124004	2.29363	-0.00351366	-0.0593058	2.53241	-0.197083	0.211669	0.842325	0.238919	0.313735	0.232724	0.454488	0.417156	-0.63826	-0.331896	-0.257235	-0.333218	-0.934412	0.784812	0.453121	-0.274978	-0.68	-0.098321	-0.465062	0.405193	-0.445527	-1.1353	0.0111042	2.45203	-0.0276131	1.49161	-0.872357	-0.0791823	0.237186	0.081079	-2.12772	0.261488	-0.140888	-0.716776	-0.582822	1.66335	0.114125	-0.579903	-1.13982	-0.970685	0.228916	0.436514	0.216646	-0.162032	-0.352855	0.586588	0.686654	0.328034	0.420084	0.498219	0.0306409	1.17074	-0.60987	0.96225	-0.703865	0.314327	0.242496	-1.46477	-1.35087	-0.489131	0.286902	0.144427	1.78849	0.318615	-0.331387	1.66622	-0.282676	0.5125	-0.821757	0.103311	-0.327665	0.478302	1.19814	1.17047	-0.0997199	0.381858	1.00657	1.59862	-0.601782	0.369287	0.0441559	0.448722	-0.422302	0.289725	-0.419918	-0.130681	-0.371219	0.814945	0.0571974	0.223629	0.256682	-0.518065	0.254494	0.558896	-0.177614	0.376445	-0.72455	0.713395	0.0952981	-0.611335	-0.111299	0.00392235	0.886405	0.139817	0.487499	-0.0598684	0.479725	-0.288123	-0.204541	0.307967	0.8	-1.18542	-0.509894	0.811552	-0.902105	0.333928	-2.90837	-0.316276	1.10504	0.106093	0.367608	0.354107	0.7759	1.10134	-2.49947	-2.24085	-0.35229	0.990521	0.245818	0.421447	-2.072	0.300645	0.945072	0.263425	-0.209703	0.447767	0.249728	0.486016	-2.66057	0.546325	0.497484	-2.00049	-1.51558	0.254288	0.368784	0.267275	0.436005	-3.46025	-1.84545	0.448221	-1.90177	-2.0836	-1.83698	0.419411	-1.10817	0.330668	0.11109	-0.145772	-0.301954	-0.528411	-0.404464	0.570029	-2.30885	0.28903	0.371835	0.0660819	0.502023	0.571813	-1.56001	-1.66428	-1.60434	0.478305	0.569868	0.710209	0.961978	-1.36419	0.846979	-1.07695	0.432919	0.330791	-2.36889	-0.547336	-0.0916698	0.196929	-0.651031	-1.133	0.564614	-0.0844282	0.122145	0.198481	0.26835	-0.0199633	-0.515774	0.528851	0.659679	0.390161	-0.708328	0.292917	0.372751	0.184513	0.938146	0.322749	0.102095	0.133394	0.374598	0.333928	-0.409357	-0.290921	-0.511	-0.639565	3.16306	1.98789	-0.630107	1.71916	1.61692	-0.727874	-0.666655	-0.595173	-0.66597	-0.420572	-0.316208	-0.683209	-0.833895	-0.650218	-0.871253	-0.268097	-0.359039	-0.365896	-0.262521	-0.190445	-0.114766	-0.164895	-0.34151	-0.389884	-0.324628	-0.119159	-0.100504	-0.209383	1.08022	-0.672968	0.709952	0.893773	-0.711023	1.15856	-0.482636	-0.568359	-0.445648	-0.602384	1.10743	2.42378	-0.464555	-0.253172	-0.643094	1.50756	2.69976	-0.561505	-0.668569	-0.543162	-0.372751	-0.204124	-0.142857	-0.433617	2.34873	-0.169725	-0.153937	-0.389252	-0.253172	-0.160128	-0.268097	-0.135388	-0.135388	-0.372722	-0.504021	-0.187608	-0.191492	-0.514136	-0.16699	-0.556866	2.03271	-0.179202	-0.264077	2.18555	-0.0839604	-0.559218	-0.291667	-0.14646	-0.28211	-0.339124	-0.292233	-0.153432	-0.263064	-0.342165	-0.127515	-0.200698	-0.176218	-0.220326	-0.185045	-0.0776931	-0.254532	-0.276877	0	-0.0952981	-0.105463	-0.0708881	-0.572178	-0.771892	-0.450238	-0.582378	-0.289214	-0.417497	-0.489774	-0.529377	-0.187908	-0.131507	-0.204124	-0.207001	-0.127515	-0.156813	-0.243588	-0.0447661	-0.297654	-0.32627	-0.286188	-0.439085	-0.416982	-0.105463	-0.131507	-0.119159	-0.147029	-0.0633724	-0.0633724	-0.0548546	-0.153432	-0.0633724	-0.179202	-0.139169	-0.382009	-0.0952981	-0.0548546	-0.189832	-0.135388	-0.194257	-0.114766	-0.0633724	-0.214747	-0.273831	-0.230081	1.2734	-0.284154	-0.160581	-0.0776931	-0.119159	-0.100504	-0.227174	-0.131507	-0.0548546	-0.0633724	-0.264139	-0.427422	-0.276565	-0.187908	-0.131507	-0.547825	-0.625992	-0.325046	-0.398811	-0.471371	-1.01854	-0.959199	-0.127405	-0.809333	-0.0373642	-0.326799	-0.284154	0.991534	0.819008	-0.101944	-0.306651	-0.225752	-0.114766	-0.326164	-0.132254	-0.0739882	-0.149983	-0.460898	-0.0548546	-0.247855	-0.153432	-0.482454	-0.0898027	-0.0548546	-0.190734	-0.376517	-0.0776931	-0.110208	-0.0898027	-0.384583	-0.211972	-0.431256	-0.123404	-0.314327	-0.127515	-0.156813	-0.123404	-0.0548546	-0.207001	-0.276686	-0.290921	-0.100504	-0.326947	-0.506099	-0.163383	-0.373632	-0.105463	-0.0708881	-0.236737	-0.0952981	-0.169725	-0.184733	-0.719345	-0.26595	-0.460193	-0.219586	-0.456706	-0.148413	-0.139169	-0.317533	-0.0708881	-0.0776931	-0.0952981	-0.0548546	-0.0952981	-0.335936	3.01709	-0.166581	-0.914904	-0.253172	-0.3629	-0.359577	-0.0952981	-0.0633724	2.17705	2.58945	-0.135388	-0.114766	-0.0316386	-0.0633724	4.10522	-0.332511	-0.100504	0	-0.169725	-0.428723	-0.304713	-0.454092	2.34161	-0.504013	-0.473472	1.61726	3.67642	-0.28211	-0.377805	-0.328367	-0.419184	3.85711	3.63954	-0.437509	1.676	2.09738	1.58186	-0.406098	-0.0708881	-0.0708881	-0.246006	-0.202365	-0.181818	-0.120114	-0.123404	-0.0633724	2.01287	-0.320009	-0.379743	-0.239522	-0.479094	-0.529082	1.36654	1.49552	1.25061	-0.447973	-0.523732	-0.6253	-0.825951	0.934229	-0.742881	0.522463	-0.426348	-0.34529	2.55444	-0.127515	-0.199007	-0.272355	-0.110208	-0.0633724	-0.530859	-0.181818	-0.252646	-0.271071	-0.283552	-0.226991	-0.14646	-0.5006	-0.598784	-0.389252	0.284235	-0.312419	-0.392048	-0.259793	-0.106748	-0.328367	-0.228424	-0.257229	-0.37323	-0.340937
ENSP00000396345	-1.89625	-1.07192	-1.4722	-0.96757	-1.22373	-1.80629	-1.71714	-0.742424	-0.853091	-1.18657	-1.45568	-0.944031	-1.4491	-1.42994	-0.547016	0.235341	-1.85864	0.0976998	-1.5859	-0.88893	-1.52753	-0.849845	0.949353	-0.703354	-1.63101	-0.220497	-2.69392	-0.645482	-1.70414	-0.901551	-1.56682	-0.196614	-0.742489	-1.2419	-1.19734	-1.19176	-1.28253	-1.26818	-0.562986	-1.44268	-0.831962	-1.4124	0.152023	0.619467	-0.759011	0.193527	-0.972959	-0.657808	-0.0050761	-1.30423	-1.27458	-0.336041	-0.78029	-0.630833	-0.668088	-0.414988	-2.22833	-0.495411	0.00756626	-1.83292	-0.582632	-1.05177	-0.866728	-1.41873	-1.14049	-0.579024	-0.488413	-1.28054	-0.852917	-1.42339	0.000788846	-1.35699	-1.23749	0.649921	-1.2348	-2.04916	-1.57605	-0.962689	-0.493233	0.403445	-2.33061	-1.93736	-0.200438	-0.549736	-1.10852	-1.16135	0.239278	-1.78473	-0.433123	-0.0593934	-0.11535	-0.979805	-0.628707	-1.50389	-0.0477575	-0.740827	-0.250121	-0.0382108	0.0416017	-0.534769	0.386093	0.258682	1.40304	-1.78958	-1.58321	-0.569862	-0.32762	0.713852	0.401665	0.493982	-0.611794	-0.0607128	-1.52079	-0.680611	-1.29575	-1.32519	-1.62335	-2.14147	-0.977727	-0.901996	0.665616	-0.412621	-1.26056	-0.585294	-1.03193	-0.419401	-1.39714	-1.51169	-1.12568	-0.439175	-2.02236	-0.702593	1.97992	-1.36656	-0.0516423	-0.82166	0.0999962	1.36768	0.26101	-0.148236	-0.380799	-0.207849	-1.27731	-1.82287	-1.08011	-1.03535	-0.161171	-1.70423	-0.319842	-1.41792	-2.83488	-1.65495	-1.44367	-0.144146	-0.0694101	-0.792033	-1.2812	-1.69225	-1.41266	-1.8308	-2.00881	-1.27115	-1.13717	-1.78082	-1.55348	-1.44628	-0.124767	1.13877	0.213355	0.153596	-0.505002	-0.989583	0.119838	-1.03083	-0.975759	-0.114329	-0.733114	-0.442315	-1.6686	0.195863	0.142803	-1.38009	-1.17549	-0.364812	-1.08084	-0.55017	-0.696689	-0.62092	-2.2613	-0.845357	-2.12539	-1.05328	-0.936229	-1.06255	-1.80601	-0.839299	-1.46317	-0.0965169	-0.370483	-1.47998	-0.145906	0.308986	-2.00626	-1.15853	-1.65545	0.641747	-2.97428	-0.451058	0.596601	-0.187124	-1.06756	-1.26031	-1.57962	-1.44109	-0.0089933	-0.535169	-1.71247	-1.34703	-0.504848	0.293391	-1.66958	-0.0316155	-1.63916	-1.53505	-0.15843	-1.34133	-1.43632	0.0483342	1.14245	-0.758603	-0.363851	-0.470161	-0.807243	-0.623701	-2.22573	-1.77079	-0.557901	-1.84696	0.179706	0.245253	-1.66157	-1.18753	-1.74763	-0.49022	0.689016	0.0431836	-0.288067	-1.82567	0.909504	-0.20903	-0.924877	0.465046	0.12021	-0.550342	-0.553654	-0.331643	-0.919238	-0.0830058	-0.461192	-1.79895	-1.14246	-1.48642	0.224551	-1.48768	-0.969008	-0.0582989	0.780491	-2.05967	-1.38862	-1.39323	0.829231	-0.977898	0.067403	-1.64189	-1.06936	-1.13454	-0.635606	-1.34241	-1.36961	-1.08836	-0.673129	-1.82815	-1.13397	-0.918329	-0.432839	-0.668444	-1.00711	-0.489451	-1.03291	-1.04766	-1.17903	-0.839126	-0.414145	-0.138256	-0.883573	-2.26698	0.796896	-1.81614	-0.612146	-1.60788	0.376617	-0.310587	-0.815334	0.119624	-1.25938	-0.610195	-1.24012	-1.02111	-1.06243	0.676732	-0.889847	-2.72779	-1.74335	-2.62967	-2.34509	-1.62711	-0.50111	-0.620711	-1.03722	-0.469692	-0.117058	0.365769	-0.786208	-0.271046	-0.565032	-0.600453	0.0489487	-0.148274	-0.36773	-0.143023	-0.481376	-0.99005	-0.14827	0.0151928	-0.184662	0.100153	0.753258	-0.823578	-0.861544	0.756523	0.5	0.105344	0.541905	-0.904534	1.2146	-0.946035	0.299632	0.0522575	0.555788	-0.317533	-0.145578	-0.109472	-0.11278	-0.0482181	-0.282869	-0.528812	-0.35229	1.10324	-0.327384	-0.540056	-1.13044	-0.679697	0.636083	-0.185132	1.4056	0.7759	1.74997	-0.126632	-0.351384	0.934549	0.501562	0.369274	-0.605751	-0.942908	0.538816	0.463753	-0.897391	0.529537	0.454172	0.753258	-2.28284	0.368005	-0.993812	-0.5941	0.520238	-2	-0.588221	0.331756	-2.72304	-0.238919	0.554247	-1.44115	-0.886109	0.266108	-0.235413	-1.02373	0.376289	0.705438	-0.996149	0.575364	0.406818	0.906363	0.881999	0.281031	-1.89955	0.436436	0.601995	0.423374	-0.289619	0.751628	-1.36942	-0.429036	0.0952981	0.142425	-0.121491	-0.362042	-0.0560381	1.27898	2.21693	0.697054	1.328	-0.511345	1.88319	0.460566	0.376235	0.547708	0.496671	0.410817	0.463534	-1.11227	-0.323228	0.856214	1.01613	0.848042	1.72286	-0.766778	0.193247	0.367581	0.365826	0.386607	-0.0746278	-0.168378	-0.749076	0.365826	0.165714	0.465344	0.283552	-0.711354	0.243334	2.5487	0.61332	0.37969	0.503581	0.293246	0.0263844	0.510915	0.868017	0.740262	1.60411	-1.20457	0.485895	0.108198	0.234587	0.282607	0.645314	0.199366	-0.238172	-3.2341	0.763072	1.05008	0.782881	0.416982	0.335252	-0.330845	-0.333333	-1.09444	-0.850963	-0.647189	-2.85908	0.116381	0.142857	-0.14646	0.214535	1.17273	0.893622	-0.248715	-0.244137	0.293704	0.988071	0.692605	0.271734	1.05703	0.378172	0.256463	0.396794	-0.523341	0.0548546	0.661102	0.344592	-0.532719	0.0436175	0.0663147	0.560411	-0.719119	-0.137957	0.268325	0.2071	-0.702933	-1.61963	1.75134	0.256463	-1.00602	0.311327	-2.22539	0.356925	-0.320651	0.557329	-1.06619	0.92668	0.295667	-0.969636	-0.501004	0.444528	-0.639084	0.162936	-0.295075	-1.66541	0.235499	0.490607	0.583509	-0.100504	0.684419	-0.507801	0.506242	1.58003	0.398433	0.439679	-1.06405	-0.174557	-0.259569	0.242222	-0.174897	0.0209575	-1.16793	-1.34584	0.342518	-0.0102603	0.548079	0.877446	-1.18988	-0.323423	-0.0106741	-0.955011	0.766356	0.333608	-0.131362	0.705279	-0.796263	1.16316	0.763674	-0.0770551	0.832666	0.41513	1.17571	-1.29099	-0.766783	0.830174	-0.497449	1.36419	1.23336	1.30004	-1.30488	0.969977	0.737028	1.33598	0.600453	-0.627682	-0.84226	-0.57261	0.887159	-0.710399	-0.795841	-0.18837	0.868698	-1.81944	-2.30853	0.372818	0.237703	-2.84503	-0.52509	-0.826742	0.639101	0.870691	0.510915	-0.473214	-0.531504	-0.419182	-0.626704	-0.559258	-0.573729	-0.427594	-0.222392	-0.0293324	-0.344869	-0.0196154	-0.134545	1.06275	0.86325	-1.05228	0.236383	0.434811	0.737309	0.151417	-0.180579	-0.5215	0.403473	0.618226	-1.45415	0.693577	0.51558	0.220618	1.42184	-0.34131	-0.943588	0.0447661	-3.13092	0.929759	0.7048	-2.62637	-1.24802	-1.49909	-1.66114	-1.10778	-1.07263	-0.117785	0.47399	0.465459	-0.567216	1.90822	3.15038	2.49133	-0.374126	-0.353294	1.77341	-1.08009	-0.00534825	3.3511	0.328384	0.362747	-0.475799	-0.455876	0.239351	-0.582955	-0.684283	0.130724	0.255817	-0.676414	-0.473768	-0.241485	-0.503026	2.29878	-0.932093	1.57168	-0.309981	-0.241242	-0.532418	0.496627	0.796772	0.744082	-1.00475	-1.08468	2.012	-0.238642	0.976599	-0.904915	-0.690826	-0.269707	0.547031	-0.145402	-0.587376	-0.255452	-1.08537	-0.692024	-1.20804	-1.14465	-0.525616	-0.787132	-0.477408	-0.364485	-0.0881552	1.54871	-0.495375	-0.446876	0.253409	-0.498234	-0.439965	-0.673495	1.98934	-0.374376	0.493866	-0.21092	-0.47703	1.53628	1.40608	-0.333567	0.902226	-1.14308	-0.510341	2.73411	0.269355	-0.297664	-0.922667	0.478045	-0.365884	-0.634199	0.359969	-0.530257	-0.390146	-0.761745	-0.77648	-0.286223	1.45922	-0.405286	-0.562331	-0.406836	-0.163379	-0.657833	1.00869	-0.10546	-0.214529	-0.264698	-0.190439	-0.622798	-1.34786	-0.98729	-1.36289	-0.620665	-0.979808	0.477191	-1.26095	-0.438415	-0.371372	-0.518565	-0.465846	-0.389855	-0.445595	0.558874	-0.166576	-0.742757	-0.847734	-0.747578	-1.15352	0.153148	-0.256736	-0.362158	-0.354726	-0.388326	-0.201707	-0.21958	-0.127513	-0.358971	-0.236637	-0.444733	-0.298957	-0.0848723	-0.261158	-0.157163	-0.573129	-0.366659	-0.473825	-0.304778	-0.227094	-0.484292	-0.74887	-0.655054	-1.05273	0.669023	-0.458568	-0.214653	-0.275353	-0.31115	-0.587803	-0.278654	-0.166576	4.60247	-0.686545	-0.866488	-0.708919	-0.408094	-0.337301	0.897193	0.948543	1.69761	0.119953	1.72388	1.87944	0.116778	0.392043	-0.423938	-0.0265856	-0.947327	-0.765077	-0.953659	-0.0507728	-0.324116	-0.828528	-0.634822	-0.28161	-0.878082	-0.383415	-0.284064	-0.397062	0.0756918	-0.217066	-0.603725	-0.351916	0.275137	-0.227663	-0.213704	-0.517401	-0.00462849	-0.16972	-0.293232	-0.268016	1.97104	1.23593	-1.17984	-0.285585	1.53544	-0.325877	1.79652	-0.350699	-0.153427	-0.512272	0.450522	-0.775112	-0.309081	1.75397	-0.486011	-0.423971	5.92134	-0.232523	-0.163378	1.24317	-0.29085	-0.464448	-0.539384	0.174142	-0.613945	0.202324	-0.474177	-1.10177	-0.386289	-0.419218	0.458875	-0.187602	-0.160123	-0.282681	-0.193586	-0.214529	0.569767	0.957782	-0.333456	-0.656536	-0.519863	-0.749275	0.728847	-0.142854	-0.192504	0.331245	-0.675161	-0.338005	-0.18212	-0.063372	-0.123399	-0.927148	-0.683116	-0.175859	-0.083959	-0.399699	-0.951424	0.764613	0.139135	-0.718705	-0.291865	-1.02951	-0.983637	-1.02374	0.793343	-0.821842	-0.655566	-1.04632	-0.539314	-0.132897	0.0857663	0.59788	-0.766795	0.942235	2.40826	-0.181814	-0.0548531	1.46469	2.06532	-0.365981	-0.278534	2.68333	-0.131503	1.05284	-0.592504	-0.758256	-0.491245	1.47099	2.41668	-0.483432	1.55676	2.34897	1.93389	0.316945	-0.966166	0.344412	-0.701762	-0.74332	-0.167699	-0.869173	-0.73887	0.568699	-0.266858	-0.414442	-0.664925	-0.242395	-0.166576	0.444178	-0.387068	-0.560656	1.30304	-0.645534	-0.492274	-0.265892	-1.06209	-0.701764	0.30911	-0.934546	0.804869	-0.803572	-0.631223	4.02502	0.728899	1.29027	1.23082	0.5006	0.462604
ENSP00000440038	1.9979	1.90621	-0.366175	-0.527765	-0.370911	0.42665	0.3868	2.0683	2.0698	0.816647	0.551945	0.981011	0.533791	1.99692	2.44911	0.957918	0.470543	0.517341	1.02172	0.687966	0.591893	2.50302	1.7542	0.455419	1.61807	0.424286	2.93018	1.40369	0.977842	0.878955	0.889285	1.84204	1.44022	2.38533	1.04032	0.524999	0.95938	0.574123	1.20964	1.51081	0.937172	1.26432	0.0155957	1.92512	1.9665	1.62968	1.34673	1.12893	1.54377	1.68149	0.809038	0.736269	1.35479	0.27676	0.0801417	1.07209	0.413514	0.198028	1.16205	0.524303	0.297967	-0.340031	1.4227	-0.0610778	-1.64757	0.647454	0.588254	-1.33564	-0.361557	-0.187072	0.325883	-1.96519	-2.05456	-0.111663	0.839469	0.932619	0.486347	-1.30739	-1.01675	-1.37507	1.47616	0.536545	1.12228	-0.984075	-1.59727	-0.00361816	1.87308	-1.57277	-1.48259	1.04565	1.04293	-0.00133274	-0.67735	0.682419	-1.75277	-0.660833	0.893842	-0.560897	1.31997	0.386346	1.22993	1.31731	1.38666	0.897527	0.570195	1.63049	1.10706	1.78526	2.18817	2.2302	1.47844	0.405121	-1.61187	0.375033	1.90242	2.39776	1.62664	2.51093	1.76455	-0.125361	-0.089335	0.743209	0.628226	-0.942277	0.329935	-0.75851	1.00255	-0.44071	0.265998	0.225246	1.31406	0.260331	0.0853786	0.225148	1.44271	0.116759	0.557643	0.75127	-0.598204	0.914149	-0.9537	-1.02155	0.968184	-0.107546	0.103448	-0.257944	1.01264	0.469247	-0.908105	0.853647	1.47404	1.37973	1.57673	1.03828	0.179204	0.429683	-0.440229	-1.19182	0.11663	-1.2792	-1.17843	-1.14923	-0.329678	-1.13214	-0.50951	-0.450091	0.0362091	0.390372	0.417528	0.179079	0.788421	-0.314546	2.51257	1.57017	1.27771	-0.575783	0.669507	0.158914	1.02698	1.83858	2.79337	0.529033	0.687015	-0.0260025	0.636809	0.515166	1.68496	-0.941611	0.725108	1.2951	1.03206	0.989083	0.12454	0.259428	0.685194	-0.0748498	0.430006	1.17419	-0.675298	0.305092	0.0359202	1.83222	1.48598	0.242403	1.18044	1.03298	1.82057	1.07555	1.20504	1.22412	0.97528	1.25251	0.930194	1.52142	3.21596	1.82685	0.665373	0.404208	1.43151	0.385149	0.948736	-0.556072	0.216041	-0.641382	0.261934	0.750701	1.81456	2.45537	2.82636	2.00307	2.01882	1.1084	1.38857	-0.959682	-0.153017	-0.379817	1.38499	-0.877656	0.370393	-0.0627202	0.62683	-0.696072	0.511326	-0.518694	0.344644	0.828963	1.63743	1.95308	0.0469047	1.30404	1.40559	2.08001	1.91518	0.87293	1.69107	1.76754	1.14303	0.869066	0.928954	0.576491	1.2026	0.866221	1.07278	1.00746	0.481362	0.299926	-1.31837	1.43979	0.836167	1.06893	1.14028	0.626096	-0.405939	0.443572	0.687677	1.19485	0.811138	0.790654	0.326452	0.0284252	0.238013	0.659727	0.672147	1.03534	1.87331	1.02875	0.952712	1.79593	1.24774	-0.174224	-1.62995	0.639535	0.128195	0.175055	-0.312423	0.610362	0.383835	-0.453299	0.0815583	-0.0933863	1.53858	0.02191	-0.747387	0.270675	0.288596	0.0486741	-0.131563	0.127017	1.10477	1.5157	0.17248	-1.17163	-0.259229	0.773843	-0.174381	-0.788961	-0.826634	0.992032	0.661207	1.2415	2.08724	0.292876	0.868554	-0.39919	1.05978	0.998002	2.71475	-0.419118	-0.628583	-0.336233	1.15682	0.720716	2.1261	-0.117519	1.98383	0.0212346	0.541905	0.821165	0.771715	0.512471	0.408486	2.70256	0.439679	0.813099	0.813099	0.734081	0.116738	-0.198483	0.385993	1.50555	1.8888	2.02535	-0.419918	2.08509	1.62218	1.02628	1.44163	0.875916	-0.547728	-0.758583	0.702933	1.00214	0.420084	1.78073	-0.806313	0.645887	1.22995	-0.485927	1.2855	0.762036	0.351625	0.247681	1.00842	0.743502	0.327749	0.290957	0.761408	0.433184	0.328034	0.585256	0.227059	0.265374	0.756523	1.15619	0.376235	0.331551	-0.847872	0.245803	-0.554189	-0.413694	0.395056	0.512581	0.785341	-0.00342999	-0.553422	-1.40982	0.217597	0.534179	0.726597	-1.97608	0.23081	-1.62369	0.67028	0.179264	0.396746	0.30746	0.473785	0.270432	-0.587651	0.538816	0.510915	-0.649482	-0.166532	-0.179303	-0.338413	1.46109	2.44518	0.913708	1.53502	0.57261	0.923558	1.18484	1.21036	0.312645	0.210954	0.422692	0.385282	0.26926	0.362473	0.605079	1.57822	0.552705	0.748373	0.571192	1.12587	0.796233	0.00944017	0.197537	0.281499	0.231755	-0.315343	-0.441174	-1.02962	0.271138	0.00778523	0.330227	0.120251	0.891814	0.140217	-0.478261	0.431555	0.270432	0.360477	0.0421283	-0.233723	0.371077	0.689149	0.45257	0.970437	-1.66541	0.322107	-0.123797	0.00707124	0.128677	0.465344	-0.048361	-0.427695	2.02586	0.55887	0.820307	0.560411	0.288916	0.240608	-0.613442	-0.415885	0.686641	-1.04976	-0.848466	0.346151	0.00347107	0.134441	-0.0810072	0.0342825	-1.13689	0.615882	-0.483125	-0.418623	0.184662	0.692308	0.501562	0.102095	0.70976	0.157622	-0.0134852	-3.46389	1.19593	2.61718	0.501562	0.225341	1.02937	-0.153745	-0.193556	0.306744	0.831894	-0.317402	0.0821057	0.0462059	0.911867	0.436436	1.13967	0.161503	0.668714	0.150518	0.340954	0.183359	-0.581507	0.454172	0.597371	0.614337	0.00404891	0.566572	1.16186	0.324071	0.890008	-0.0863211	1.55898	0.45897	-0.0431858	0.383183	0.433184	2.7627	0.449359	1.25334	0.35538	1.06694	0.255973	0.305515	-1.5422	-0.482079	-0.466614	0.0488463	-0.48847	-0.210011	0.67833	0.606805	0.284154	3.36393	0.450965	-1.37902	0.595921	-0.454172	-0.210145	0.772338	0.632373	0.193247	-0.33288	0.540989	0.86401	0.861882	0.591517	-0.382641	0.565866	0.344592	0.897879	0.593299	-0.995249	0.664197	1.14199	0.959746	0.921439	-0.84169	0.596734	0.745195	0.600245	0.928546	0.460602	1.12131	0.830747	1.11717	0.717245	0.99228	-1.02231	-0.451952	-1.56124	0.420084	0.338531	0.221317	0.0785203	0.171551	-0.815806	-1.09469	0.534818	0.702104	0.420692	1.04786	1.25638	1.30488	1.23662	1.20706	-0.874028	1.30952	1.72333	-0.133291	-0.605614	2.30964	2.31057	0.77625	0.695471	0.68886	0.0441559	0.364068	0.535457	-0.0593058	-0.377164	-0.710619	0.30429	0.444528	0.421321	0.523341	0.396794	0.0791276	-0.906918	1.64274	-1.29652	-0.172099	0.55887	0.747815	0.554247	-0.342915	0.61308	0.44614	0.500463	-1.46785	-1.34792	-0.811921	-0.606999	-1.00156	-1.31754	-2.17137	-0.760767	-0.380986	-0.812251	-0.806098	-1.44555	0.188909	-0.227793	-0.537565	-0.913373	-0.644259	-1.34726	0.973821	-1.2835	-0.388701	-0.507595	-0.71814	-0.680355	-0.483005	-0.391282	-0.187603	-0.420996	-0.746478	-0.705149	-0.654676	-0.24585	-0.178858	-0.377999	-1.07446	-1.27068	-1.24673	-0.480508	-1.29812	-1.14933	-0.857272	-1.07503	-0.763862	-0.251689	0.0622683	-0.626561	-0.83535	-0.401799	-1.22211	0.242264	-0.587643	-0.958533	-0.561437	-0.9903	-0.682576	-0.344867	-0.278958	-0.85194	-0.658435	-0.310408	-0.285913	-0.678917	-0.418412	-0.332501	-0.545552	-0.258169	-0.285021	-0.676117	-0.919188	-0.360389	-0.322237	0.178651	-0.283994	1.88689	1.21767	-0.380993	-0.478733	-0.681006	-0.209379	1.1567	1.02175	-0.266379	-0.500158	-0.653533	1.78563	-0.270279	0.959224	-0.608014	-0.252708	-0.380237	-0.315232	-0.458348	-0.293687	-0.0839585	-0.479777	-0.478001	-0.110205	-0.190441	-0.160125	-0.14998	-1.09521	-1.46345	-0.78338	-1.12056	-0.537764	-0.795762	-0.936985	-0.974731	-0.314777	-0.252296	-0.405431	-0.370783	-0.299224	-0.366759	-0.546994	-0.100501	-0.514179	-0.677229	-0.520017	-0.915524	-0.695024	-0.232035	-0.250138	-0.295255	-0.26423	-0.150427	-0.167074	-0.0952959	-0.322867	-0.187603	-0.338507	-0.214529	-0.750536	-0.231756	-0.142854	-0.406059	-0.293799	-0.34655	-0.232382	-0.160124	-0.362337	-0.620036	-0.42273	-0.715438	1.16399	-0.320327	-0.184728	-0.206763	-0.211233	-0.437801	-0.187962	-0.146457	-0.198744	-0.515448	-0.716853	-0.529119	-0.307265	-0.285721	-0.0993783	0.369649	-0.628255	0.520859	0.262302	0.99214	0.00447577	1.2228	1.02893	1.1937	0.714628	-0.569151	-0.393845	-0.594682	-0.26411	-0.626211	-0.47459	-0.232058	-0.634458	-0.234292	-0.206933	3.00044	-0.87767	-0.187603	-0.472206	-0.27016	-0.793569	-0.198744	-0.163379	-0.297715	-0.705185	-0.14998	-0.227543	-0.234314	-0.774965	-0.416839	-0.908896	-0.248761	-0.603538	-0.226985	-0.340602	-0.277326	-0.0839585	-0.421477	-0.529375	-0.559868	-0.174165	-0.521428	-0.879744	-0.324669	-0.76593	-0.198932	-0.131504	-0.435176	-0.166577	-0.377292	-0.416681	-1.40415	-0.415434	-0.975686	-0.358459	-0.843199	-0.268993	-0.317162	2.67299	-0.139166	-0.139166	-0.206951	-0.15343	-0.153429	-0.618128	-0.566396	-0.297483	-1.63458	-0.437652	0.996526	-0.551091	-0.17017	-0.172814	-0.699224	-0.589796	-0.241454	-0.150615	-0.0708865	-0.0839585	-0.762443	-0.551174	-0.135385	-0.0708865	-0.350406	-0.777896	-0.559546	0.538886	-0.606345	-0.930682	-0.80887	-0.796868	0.270359	-0.555195	-0.672625	-0.560527	-0.778501	-0.444677	-0.904822	-0.725958	-0.905714	-0.636556	-0.822426	0.51593	-0.169721	-0.063371	-0.406121	-0.336123	-0.280781	-0.217925	-0.281607	-0.0898007	0.516329	-0.506833	-0.643608	-0.402433	-0.882638	-0.993438	-0.987088	-0.989222	-0.961959	0.379833	-1.0168	-1.20927	0.557918	-0.24963	-1.42812	-1.41585	-0.680968	-0.63054	-0.630173	-0.211967	-0.356462	-0.505311	-0.207066	-0.14998	1.18587	-0.309985	-0.420979	-0.403975	-0.495034	-0.38889	-0.248686	0.330723	-1.16848	0.760909	0.265329	-0.514961	-0.677041	-0.52293	-0.178858	-0.56945	-0.421998	-0.479707	1.05144	0.862449
ENSP00000242108	0.977689	1.38675	-0.159387	-0.347488	-0.153891	0.0778676	0.114613	0.846458	0.695735	0.180166	0.581562	0.158014	0.522474	1.37552	1.23881	0.457261	0.155927	-0.14196	0.39644	0.0517376	0.195344	1.884	1.16009	-0.182606	-1.33532	0.152705	1.47616	0.648807	-0.548202	0.820677	0.3686	1.23237	1.35267	1.5095	0.311158	0.215423	0.679916	0.0156123	0.716403	1.13553	0.907354	0.880822	0.352773	1.89148	0.904683	1.5586	1.04129	0.580658	1.05335	1.10106	0.603824	0.804302	1.18433	-0.0937375	0.0619943	0.524437	-0.0867487	0.0992244	0.414684	0.203449	0.965179	-0.110837	1.51485	-0.568632	-1.46002	0.623684	0.687161	-1.02011	-0.450564	-0.541875	1.72107	-1.6554	-1.33793	-0.813158	0.133931	0.584392	1.62082	-1.42157	-1.26534	-2.05548	1.28243	-0.388392	0.199086	-0.664078	-0.921755	-0.335345	1.39954	-1.49423	-1.11499	0.703384	0.936573	-0.399507	-0.880894	-0.00809517	-0.777505	-0.419987	0.424617	-1.04139	0.878494	0.689544	0.828541	1.01175	0.0908615	0.75966	0.816137	0.798021	1.60597	1.21164	1.49014	1.66224	2.05755	0.701572	-2.26576	1.27818	0.959246	1.20926	1.50402	1.3873	1.15713	-0.0256954	-1.37831	0.468061	-0.720794	-0.0300847	-1.32972	0.519496	-1.23342	0.716066	0.243102	0.864072	0.646093	0.364897	-0.387115	-0.309227	1.11711	0.928366	0.39991	0.281132	0.299955	0.413133	-0.28796	-0.058566	-0.0744647	0.709506	0.473465	0.533476	0.36761	-0.195079	0.562904	0.250327	0.186196	1.19597	0.850192	1.00639	0.203715	-0.435124	-0.853045	-0.213683	-0.520192	-0.363057	-0.777941	-0.944999	-0.575125	-0.861122	-0.718281	-0.613517	-0.168661	0.404683	0.0303432	-0.0716929	-0.0130505	0.0662259	1.78331	0.954678	0.509332	0.226343	1.45704	0.526966	1.09435	0.270342	1.40828	0.417035	0.330383	1.23215	1.67204	1.45077	1.19251	-1.35416	1.17721	-0.138085	0.157482	1.04425	-0.0302304	1.55433	-0.417832	0.843996	0.761578	-0.0901968	1.66616	-0.506221	-0.0442136	1.35252	0.125913	-0.0167448	0.726471	-0.214211	0.035827	0.49826	0.872533	0.802478	-0.785072	1.62931	0.395285	0.868672	1.7751	1.03266	1.20613	0.225768	0.724945	-0.257275	-0.830016	-2.20084	-1.44334	-0.476053	-0.17685	1.04591	0.92208	2.05788	2.72298	1.13148	1.03098	1.05889	1.12869	-1.6503	-0.721677	-0.0316375	1.16402	0.0660283	0.465948	-0.359881	0.267764	-0.767783	0.316326	0.24782	0.042733	0.81763	1.15418	1.29588	0.548873	0.936444	0.932666	1.82817	1.12064	0.517823	1.02383	1.45013	1.05673	0.903354	0.973404	0.397774	0.728113	0.434033	0.889065	0.572531	0.857542	0.908272	0.188246	0.679837	0.445551	0.168258	0.635471	-0.101929	-0.83246	-0.332829	-0.436468	0.49912	0.356077	0.512523	0.304443	0.201613	0.509011	0.117327	0.395369	1.40436	1.45345	1.01381	0.413051	1.34204	0.688546	0.453359	-0.809409	-0.023386	0.0497814	-0.166071	-0.502517	-0.763238	-0.149498	-0.735225	0.294784	0.309688	1.11549	0.302332	-0.0432877	-0.93708	0.0551172	-0.482943	-0.520466	-0.192617	0.690794	0.809098	-0.447706	-1.02595	-0.875467	-0.98362	-0.547153	-0.331564	-0.0145234	0.631349	0.436436	-1.25822	1.06617	0.273988	0.598144	-0.856779	0.674985	0.62361	-0.697201	1.08347	0.874442	1.02199	0.659333	0.481205	1.14152	-0.600137	1.0153	-0.419011	0.334354	0.534179	0.518686	0.358764	0.230472	-0.394833	0.212795	0.507801	0.51558	0.47096	-0.137726	-0.452159	0.248715	0.867881	1.04959	1.16655	1.09347	-0.943588	-1.03225	0.701977	0.840629	0.61125	0.975746	0.83024	0.515609	0.70976	0.335994	1.02181	-1.37597	0.453121	0.849218	1.14489	0.779562	0.476319	0.171111	-0.0697391	0.579696	-4.16008	0.143059	0.105084	0.517134	0.272527	0.0704967	0.39884	-0.0288305	-0.0911725	0.482243	-1.31359	0.242166	0.142275	-1.33623	2.68328	-1.01207	-0.910029	0.221317	0.337606	0.54534	2.32477	-1.09665	-2.37123	-0.00666681	0.374713	0.473276	-2.9841	0.0441559	0.371237	0.435719	2.98336	0.148659	0.0668282	0.251573	0.0469002	-0.826032	0.334354	0.349827	-0.9493	-0.477823	-0.388151	-0.572136	-1.00812	1.36867	0.583345	0.805989	0.386514	0.626704	0.716142	0.803022	0.118845	-0.0463015	0.248005	4.03241	3.8702	0.188538	0.411858	1.09005	0.400432	0.455749	0.386754	0.70181	0.540013	-0.265559	-0.129501	0.0474876	-0.0948113	-0.614089	-0.714642	0.640737	-0.0407466	-0.308152	0.113168	-0.204541	0.55887	-0.105685	-0.81142	0.165577	3.6107	0.186989	-0.30439	-0.504645	0.156871	0.383696	0.273434	0.603537	-2.74724	0.154149	-0.374932	-0.272996	-0.160128	0.294904	-0.334435	-0.790336	-0.605186	0.410197	0.54253	0.35703	0.0645846	-0.0346332	-1.26924	-0.874445	0.485927	0.600453	-1.48843	0.210954	-0.361666	-0.219489	-0.51902	-0.326875	-1.84534	0.385282	0.956927	1.14432	-0.186805	0.451284	0.33893	-0.226779	-2.17879	-0.131507	2.5576	-0.0435699	0.797911	-0.468445	0.270562	-0.0831724	0.685994	1.83798	1.74871	0.232299	0.531085	-0.60826	2.74951	-0.336172	-1.80425	0.279617	0.682844	2.89294	-2.26605	-0.136629	0.108198	-0.121843	1.14509	0.218489	0.429964	0.390016	-0.20725	-2.28284	0.731416	-4.24453	0.555814	-0.420008	1.09254	0.298853	-0.33259	0.136355	0.199411	1.41209	0.313248	-1.38093	0.176648	0.680854	0.0515178	0.112587	-2.36202	-0.715723	-0.76275	-0.249663	-0.769603	1.65065	0.506716	0.459292	3.40111	1.76293	0.277572	-2.07147	0.442913	-0.837507	-0.528798	0.482243	0.427008	0.0223663	1.34106	0.421053	0.686654	0.568695	0.425057	-0.61308	0.446706	0.128539	0.630309	0.386514	0.657773	0.514978	0.708639	0.723173	0.652027	-1.35725	0.405147	0.540769	0.401796	0.632898	0.304713	0.704265	0.603537	0.692887	0.543449	-1.49422	0.591736	1.27465	0.464893	0.207016	0.147358	0.00944017	-0.261546	0.0125402	-1.10652	-3.56566	0.377021	0.447788	0.256682	0.654602	0.788903	0.787004	0.742953	-1.2647	-3.48442	0.7926	1.03722	1.3182	0.900482	1.32763	1.37604	0.566572	0.418057	0.45902	-0.206835	0.140217	0.371835	-0.308935	-0.690431	0.787874	0.104882	0.250093	0.313199	0.398433	0.271734	-0.227021	0.678125	0.92292	0.580639	-0.448294	0.418623	0.484322	0.357161	-0.64618	0.444677	0.276565	0.302915	0.496873	0.521818	-0.583925	-0.41122	0.821374	-0.852668	-1.0769	-0.549536	0.233638	-0.604742	-0.564864	0.922948	-0.870655	-0.74905	-0.851645	-0.595599	-0.461779	-0.928031	-0.163451	-0.846359	-0.326757	-0.347576	-0.499287	-0.48907	-0.352334	-0.288932	-0.131507	-0.26379	-0.47844	-0.488728	-0.459571	-0.175863	-0.149983	-0.296217	-0.745761	-0.851977	-0.925293	-0.893241	0.206819	0.455299	-0.633167	-0.740099	-0.565251	-0.834749	-0.728464	-0.498981	-0.653029	-0.340351	-0.833591	1.00173	-0.430709	-0.760726	-0.883961	-0.693179	-0.453321	-0.236737	-0.19699	-0.542231	-0.454159	-0.237189	-0.230815	-0.492198	-0.292917	-0.219586	-0.39785	-0.163383	-0.16699	-0.459691	0.898855	-0.293246	-0.234375	0.884705	-0.196282	3.8156	1.14316	-0.274612	-0.343401	-0.513066	-0.163383	2.93596	2.10356	-0.179202	-0.375033	-0.448778	2.80325	-0.209609	-0.363118	-0.404886	-0.193247	-0.243715	-0.206768	-0.292917	-0.217072	-0.0898027	-0.339523	-0.345197	-0.0316386	-0.111364	-0.153432	-0.119159	0.548916	-1.0542	-0.533309	-0.705285	-0.385521	-0.572432	-0.63293	-0.715071	-0.229416	-0.184733	-0.287629	-0.253172	-0.175863	-0.262521	-0.405964	-0.0316386	-0.383741	-0.437155	-0.380387	-0.616741	-0.507	-0.14646	-0.153432	-0.196282	-0.175863	-0.0898027	-0.100504	-0.0316386	-0.176218	-0.119159	-0.211112	-0.139169	-0.518519	-0.16699	-0.0316386	-0.218663	-0.211972	-0.257095	-0.153937	-0.105463	-0.219786	-0.366	-0.297649	-0.536645	2.29985	-0.244778	-0.131507	-0.16699	-0.184733	-0.314327	-0.139169	-0.0839604	-0.0952981	-0.404306	-0.511477	-0.357289	-0.222271	-0.214747	0.743433	0.310213	-0.467642	-0.564521	1.00289	-0.429087	0.422602	-0.0789309	0.764245	1.58668	1.48415	-0.377265	-0.787991	-0.912611	-0.163383	-0.428972	-0.338022	-0.142857	1.80969	-0.131507	-0.151831	-0.181818	-0.68914	-0.114766	-0.27896	-0.166581	-0.596766	-0.105463	-0.135388	-0.276565	-0.485833	-0.0952981	-0.153432	-0.111364	1.41352	-0.309018	-0.621246	-0.182144	1.90338	-0.149983	-0.212779	-0.139169	-0.0839604	-0.244778	-0.41527	-0.371021	-0.14646	1.93089	-0.633937	5.25085	-0.51843	-0.106748	-0.114766	-0.319438	-0.114766	-0.237874	-0.268433	-1.00565	-0.321889	0.8514	-0.247047	-0.611572	-0.227174	-0.252646	4.06819	-0.114766	-0.0952981	-0.143463	-0.100504	-0.100504	-0.48749	-0.437498	-0.243715	-1.21215	-0.313735	1.71167	-0.420771	-0.110208	-0.114766	-0.454545	-0.407204	-0.214535	-0.149983	0	-0.0776931	-0.534386	-0.418057	-0.139169	-0.0548546	-0.227174	-0.586377	-0.37184	-0.597794	-0.490669	-0.627745	-0.639041	-0.597588	0.984664	-0.393242	-0.518815	-0.394463	-0.570287	-0.32508	-0.639076	-0.556531	-0.634231	-0.51566	1.22149	-0.547723	-0.114766	-0.0447661	-0.248813	-0.259793	-0.187608	-0.163383	-0.17319	-0.0898027	1.11578	-0.381344	-0.43197	-0.295667	-0.599225	-0.702264	-0.686965	-0.662349	0.830672	-0.5813	-0.683601	-0.842217	-1.05357	-0.770835	-1.03173	-1.02224	-0.540147	-0.401972	-0.447125	-0.142857	-0.236737	-0.376119	-0.176218	-0.114766	-0.695834	-0.217834	-0.270562	-0.315012	-0.384824	-0.288213	-0.190445	-0.609555	-0.790193	-0.532486	-0.291685	-0.404899	-0.464263	-0.355534	-0.123404	-0.43356	-0.28269	-0.302129	-0.465231	-0.496505
ENSP00000307004	-0.236	0.521088	-0.339644	-0.136222	-0.215125	-0.348481	-0.24393	0.943505	0.953392	0.492759	0.217813	0.164126	0.462703	0.265559	1.21537	1.52506	0.044718	1.99136	0.0759443	2.17682	0.598769	1.07658	0.816655	-0.460153	1.5398	0.148777	1.71226	0.616302	1.68161	1.77272	-0.0712173	1.13715	0.990962	1.30624	0.179269	0.39735	0.414406	-0.0213697	0.738393	0.365663	0.865328	0.472999	0.652237	0.768062	1.13141	1.26165	0.612634	0.6267	0.747352	0.93787	0.81631	0.206403	0.625977	-0.397609	-0.101144	1.34978	-0.075458	-0.536373	-0.697123	0.457901	0.24328	0.526599	0.665786	-0.208094	-1.02639	1.16609	0.935393	-0.522521	-1.07785	0.260169	1.94543	-0.605019	-1.10411	0.308071	0.356927	-0.000369617	1.47032	-0.49351	-0.624159	1.46205	0.532019	-0.162818	0.528075	-1.07	-1.85488	0.397443	0.66698	-1.62106	-2.15701	0.481746	0.716213	-0.0690396	-0.834232	0.581835	-0.583723	0.736646	-0.0383486	1.24695	0.874181	0.180537	0.890936	0.193947	1.10027	-0.654741	0.678449	1.58747	0.877278	1.03868	1.33407	1.72138	1.31544	1.1957	-2.43349	-1.03327	1.02948	1.01355	1.29277	1.20635	1.25754	0.336096	1.05076	0.0417006	-0.171647	0.356872	1.16974	0.655681	1.15421	1.10625	-1.28821	1.40751	0.414377	1.56826	1.30124	0.394823	-0.631756	1.16943	0.960142	-1.4365	1.60465	-0.02328	2.61985	2.14954	0.365044	0.511015	1.743	1.06497	1.44619	1.31645	1.02957	0.637249	0.558704	0.228278	1.13837	0.532534	-0.693432	-1.00664	0.152889	-0.439607	-0.50632	-1.59889	-1.02711	-0.22061	-0.185621	-0.670278	-0.245807	-0.294537	-0.137684	0.130456	0.0898763	0.0857543	0.0195502	-0.366226	1.75193	0.814181	-0.0737564	-0.58976	-0.884811	0.038097	0.259655	0.616002	-0.0227864	-0.324011	-0.221929	-1.04528	1.16105	0.278332	-0.0548889	-1.02102	1.12169	0.426857	0.474643	-0.628313	-1.06839	0.79368	0.068228	1.29822	-0.19499	-0.88553	-0.74586	-1.00498	-0.636402	0.670609	1.32363	-0.139448	-0.657955	0.746802	1.22309	-1.28078	1.0977	0.29331	0.729325	1.01625	-1.69746	0.324125	0.208736	0.518996	0.38697	-0.439703	0.641872	0.239421	0.184058	-0.717346	1.16672	-0.125622	0.195639	-2.10739	0.969181	2.39811	3.09577	1.12256	1.38926	0.828575	0.614039	-0.00355786	0.610235	-0.381602	0.210228	1.10565	-0.568939	-0.169951	0.570254	-0.136972	1.02833	1.34889	0.372742	1.5496	0.102132	0.403644	0.744697	0.735695	0.734528	1.17925	1.10079	0.496761	1.46384	1.46926	0.799096	0.219159	0.0719834	0.100098	0.319353	0.225891	0.491697	0.38484	0.478912	1.17991	0.405175	0.564096	0.2009	-0.101356	1.84326	-0.0525332	-0.530702	0.198846	0.144014	0.350828	0.994757	0.0640741	0.130369	-0.0741494	0.334249	-0.223046	0.440794	1.02563	1.00528	0.74869	0.353592	0.970416	0.559132	0.185058	0.501185	0.0190487	0.526545	-0.0442803	-0.557277	-0.122979	0.186602	-0.599445	-0.138527	-1.06189	1.3327	-0.151935	-0.744257	-0.437964	-0.497568	-0.199859	-0.192142	-0.173998	0.683044	0.798901	-0.700743	1.1874	-0.230109	0.480483	0.488802	0.0112019	-0.225237	0.861552	0.635692	-0.824574	-0.575811	0.308691	0.780517	-0.51698	1.00045	0.974506	-0.314075	1.73707	1.33052	-0.403899	1.02027	0.653381	1.96562	-0.30758	1.60434	-0.266361	0.5	0.738644	0.72582	0.465868	0.360536	2.63497	0.353354	0.678125	0.753258	0.639101	3.36854	-0.304212	0.393731	-0.638658	-0.514974	1.74185	1.57548	1.69291	-0.639101	1.02263	1.14509	0.769647	1.3567	1.0718	0.609472	0.902851	0.415301	-0.563791	0.844763	0.520507	1.07944	1.74251	-0.798113	0.654654	0.31897	0.184415	0.828457	0.631349	0.313248	0.252369	0.718907	0.362473	0.257276	0.543449	0.230499	0.115304	0.641608	0.973508	0.334354	0.31839	1.02526	0.0994836	-0.690728	-0.453295	0.362473	0.432476	0.788141	-0.0888929	-0.712949	0.589831	0.184513	0.450965	0.676728	0.451002	0.179534	-1.70031	0.618972	0.0842819	0.326947	-3.53844	0.426815	0.242827	-0.599629	0.455773	0.45152	-0.748084	-0.258199	-0.266361	2.02401	1.35591	2.34584	0.897999	1.29735	0.535725	-1.15134	-0.92259	1.13314	0.286634	0.164829	0.339735	0.328698	0.237439	0.244361	-1.90516	-0.583352	0.542075	0.685994	0.548693	1.04946	0.735848	-0.0898027	0.199728	0.258626	0.145578	-0.333218	1.52153	0.72455	0.169232	-0.0571215	0.295667	0.0924281	0.791212	0.0780869	1.53398	0.369493	0.159538	0.324071	0.0340975	-0.343149	0.305515	0.583509	0.420084	0.897312	0.545871	0.25544	2.97238	-0.0732949	-0.00375296	0.429923	-0.118237	-0.564577	-0.355714	0.501004	0.720942	-1.95133	0.273988	0.119647	-0.808018	-0.537829	-1.62369	-1.13759	-0.986947	0.349763	-0.260948	0.113868	-0.364501	-0.0654325	0.746906	0.57792	-0.537813	-0.475655	0.0469002	-1.61156	0.471727	0.00339034	0.667387	0.113868	-0.0292123	0.137345	1.1001	-0.302588	-2.44806	0.124808	0.988071	-0.301977	2.21049	0.32969	0.739476	-0.393881	0.00674215	-0.0785203	0.814797	0.365992	-0.998018	0.0743668	0.642207	0.122501	0.302129	0.070014	-0.625683	0.381465	-1.7844	0.572731	-0.00392235	0.541905	-0.936041	0.294581	0.821626	-0.174557	1.34398	0.418435	-0.096103	0.307076	-2.42846	2.34789	0.39848	1.00239	0.331551	0.97796	0.197258	0.316711	0.606621	-0.534904	1.44751	-0.113095	-0.508913	-0.297003	0.635999	0.520238	0.244328	-0.231486	0.423116	0.629885	0.586795	-0.590247	-0.267876	-1.38158	0.582335	0.0691919	-0.406108	0.509483	0.841774	0.801681	0.527989	1.79734	0.619492	0.268483	0.813099	0.550793	0.848407	0.595718	-1.00602	-0.993091	-1.13519	0.924818	0.520238	0.678125	0.513762	-1.04576	0.41513	0.933632	0.80889	0.999484	0.654654	-1.04623	0.771025	1.65106	0.580996	0.339847	0.263064	0.142857	0.0134852	0.165018	-0.873334	-1.30488	0.490881	0.598693	0.374555	-1.02649	1.07876	1.15828	1.05639	-0.829688	0.843786	1.12872	-0.605079	-0.252121	-0.642947	-0.352096	-0.369284	0.75	0.61534	0.644082	-0.110804	0.298196	-1.94543	-0.138091	-0.510939	1.08642	0.296883	0.381412	0.396746	0.485381	0.320513	-0.0587363	-0.951065	-0.68459	0.720942	-0.170831	0.518799	0.660753	-2.2178	1.70538	-1.5767	0.408873	0.433868	0.625156	0.674985	-0.73384	-0.601049	0.280748	0.452956	1.06001	-0.702174	1.589	-0.804852	-0.824075	-0.548223	-1.24065	-1.02974	-0.392608	-0.838676	-0.592857	-1.31614	-0.0708343	-1.14749	0.496958	-0.475544	-0.646024	-0.660723	-0.448508	-0.351941	-0.181812	-0.336854	-0.610603	-0.646654	-0.579318	-0.225363	-0.160123	-0.383436	-0.0942438	-0.336743	-1.18724	-1.14977	-1.17858	-0.185187	-0.848715	-0.927788	-0.683344	-1.04081	-0.875469	-0.563194	-0.778474	-0.407837	-0.216847	-0.740057	-0.488514	-0.882534	-1.16164	0.144456	-0.59944	-0.327525	-0.249314	-0.721485	-0.579958	-0.316431	-0.283657	-0.637942	-0.362226	-0.304151	-0.522545	-0.257702	-0.246075	-0.581565	-0.829602	-0.344233	-0.320386	-0.858118	-0.238911	1.53139	-0.464917	-0.36076	-0.409149	-0.716207	-0.193241	1.52921	-0.549043	-0.261556	-0.423042	-0.608079	-0.435576	-0.23087	1.31599	-0.571672	-0.226983	-0.330523	3.18996	-0.424677	-0.287619	-0.119155	-0.42469	-0.436087	-0.095296	-0.175857	-0.128378	-0.114763	-1.02578	-1.39095	-0.793949	-1.02622	-0.505567	0.629758	0.294089	-0.912189	-0.317619	-0.25929	-0.345778	-0.333851	-0.285624	-0.290838	1.41763	-0.0897999	-0.511805	-0.606688	-0.514255	-0.874545	-0.655676	-0.19044	-0.289182	-0.282386	-0.24785	-0.149978	-0.127511	-0.105459	-0.250942	-0.219579	-0.309091	-0.217189	-0.676239	-0.211965	-0.110204	-0.366629	-0.252838	-0.320734	-0.214529	-0.139164	-0.315527	-0.54312	-0.397829	-0.744049	-0.51234	-0.288389	-0.153843	-0.198742	-0.190439	-0.411565	-0.170185	-0.105459	-0.163378	-0.479994	-0.636684	1.66122	-0.292661	-0.251045	0.0499535	-0.227316	1.19975	3.68345	0.495941	2.36964	1.02399	-0.345702	1.45258	1.12076	-0.674089	-0.539887	-0.265425	-0.442794	-0.217065	1.17651	-0.458044	-0.212271	-0.611134	-0.237716	-0.209652	-0.229502	-0.874693	-0.153993	2.10161	-0.232051	-0.801585	-0.123401	-0.149978	-0.323078	-0.652577	-0.127512	-0.182212	-0.187962	-0.711714	-0.357674	0.340328	-0.235437	-0.595487	-0.220424	-0.316379	-0.227788	-0.119155	-0.37467	3.01349	-0.531986	-0.179109	-0.506577	0.176144	-0.319682	-0.710071	-0.187602	-0.135384	-0.401976	-0.211965	-0.311914	4.61687	-1.31383	-0.388463	-0.802991	-0.3321	-0.821063	-0.259367	-0.324265	-0.550552	-0.135384	-0.114762	-0.178857	-0.142852	-0.160124	-0.587929	-0.492506	-0.269018	-0.883355	-0.413568	-0.582462	-0.555499	-0.139164	-0.181813	1.00977	-0.5361	-0.209516	-0.175857	-0.0839582	-0.0952951	-0.718193	-0.482087	-0.177117	-0.0633709	-0.294426	-0.718747	-0.514001	-0.751251	-0.557657	0.366276	0.487261	0.564696	-0.782652	-0.489829	-0.613205	-0.489531	0.567234	-0.400874	-0.797456	-0.724398	-0.852671	-0.606774	0.537014	-0.684022	-0.135384	-0.0708859	-0.347671	-0.295537	-0.250593	-0.210909	-0.25077	-0.0952951	0.760355	-0.472967	-0.551214	-0.372286	0.43396	-0.884919	-0.93966	-0.875384	0.248344	-0.752313	-0.917028	-0.29491	-0.623477	-0.0349037	-0.593171	-0.560478	-0.668211	-0.573401	-0.595825	-0.184727	-0.313692	1.64261	-0.212103	-0.119155	-0.870102	-0.315067	-0.363055	-0.379389	-0.462991	-0.321506	-0.211965	0.471819	-0.0552038	-0.65905	-0.786923	-0.488813	-0.59828	4.24407	-0.146455	1.21007	-0.408496	-0.413493	-0.570169	-0.610125
