## Supplementary Table 3 for "BRIDGE-AD reveals Alzheimer’s disease effectors through interpretable large-scale omics integration" (part 112 of 173)

### Sheet: BRIDGE-AD embedding (continued)
ENSP00000377416	1.34201	1.37214	0.0585985	-0.504555	-0.086983	-0.753597	-0.142742	1.10809	1.03648	0.46449	-0.226703	0.253592	-0.0286978	1.22898	2.09425	0.89804	0.281071	0.295168	0.459196	-0.610403	-0.293751	1.58197	0.816655	0.124539	1.5398	0.148777	2.33824	0.505596	-0.828939	-1.93368	-2.41904	2.04085	1.1364	1.66476	0.213599	-0.32749	0.180448	-0.0213697	0.674728	1.31882	1.49962	0.801071	1.16432	1.96442	1.19848	1.94381	1.13676	0.334341	1.38264	1.22701	0.561566	0.699795	1.44152	-0.874932	-0.101144	0.528846	0.166395	-1.08202	-0.697123	0.0499714	0.708888	0.526599	0.991353	-1.03387	-1.69768	0.277724	0.880889	-0.522521	-1.07785	-0.432272	0.788584	-1.68967	-1.5516	-1.10835	0.356927	0.276843	1.47032	-1.12218	-0.0695975	-2.03777	1.37462	0.351615	0.356231	-1.07	-0.969244	-0.0978131	1.60971	-1.62106	-1.6496	0.714473	-0.93101	-1.39672	-0.503056	-0.00726558	-0.583723	-0.772874	0.813842	-0.573415	0.874181	0.287775	0.72389	1.07664	1.10027	0.510575	0.169724	0.968395	2.19123	1.65219	2.10063	2.322	2.15678	1.55061	-1.01362	0.355534	1.85997	1.85476	2.04065	2.31526	1.93887	1.04367	1.05076	0.978792	1.66088	-1.01045	0.160474	0.655681	0.692155	1.10625	0.411836	1.40751	0.954493	0.821825	-0.0514004	-0.264314	1.65225	1.16943	1.54739	0.583893	1.21318	1.07225	-0.594689	-0.405	1.45195	0.511015	-0.00174475	1.06497	0.853247	1.31645	-0.453962	1.84875	-0.29039	1.87352	1.42289	0.532534	-0.693432	0.569933	-0.615913	-1.11587	-0.379961	-1.14817	-1.09559	-0.931426	-0.413614	-1.00524	-0.611528	-0.506882	-0.34837	0.776281	0.169028	-0.0472496	0.520838	-0.117347	1.34606	2.08634	1.33479	-0.58976	1.22523	0.990521	0.60032	1.6513	0.864995	-0.942354	0.486356	0.704145	1.16105	0.829484	1.77856	-1.02102	1.67643	0.426857	0.474643	1.3247	0.356312	1.44638	0.068228	1.29822	0.193436	0.371432	0.620184	0.000335107	0.0757226	1.17762	1.32363	0.732103	0.705013	0.230342	1.22309	1.64003	1.0977	1.39931	-0.437595	1.83481	0.401502	1.43035	2.00509	1.03708	2.21921	0.188669	1.27676	0.239421	0.33821	-0.717346	0.0126943	1.23245	0.195639	0.582895	1.70764	2.66812	2.75602	1.48534	1.78574	2.12619	1.4337	-0.00355786	0.610235	-0.0810491	0.561389	-0.933353	0.912674	-0.169951	0.570254	-0.22189	0.621286	-1.35159	0.372742	1.5496	1.51832	1.3628	1.97809	1.19745	1.49425	1.8953	1.4282	0.618486	2.00576	0.915655	1.12034	0.771394	1.26838	-0.216668	0.565767	0.427699	1.31378	0.595943	0.241553	1.17991	0.405175	1.36727	-0.656425	0.726039	-0.560574	-0.534489	0.672704	-0.15062	0.466555	1.125	0.532295	0.462875	0.284651	-0.0194669	0.594526	0.164668	-0.0293863	0.973529	1.82474	0.96997	0.477674	1.36581	0.770075	1.18883	-0.974915	0.135912	0.526545	-0.356114	-0.90865	-0.122979	0.186602	-0.712218	-0.138527	0.811755	2.75636	0.142228	-0.250554	-0.908892	0.314788	-0.608734	0.0680956	-0.404789	1.09304	0.696622	-0.506524	0.34587	-0.491596	-0.42353	-0.645309	-0.888954	-0.225237	0.861552	0.635692	1.05801	-0.575811	0.308691	-1.15625	-0.51698	1.00045	0.974506	-0.314075	-0.35831	1.33052	1.7445	1.02027	0.653381	1.96562	-0.30758	1.60434	-0.266361	0.5	0.738644	0.72582	0.465868	0.360536	2.63497	0.353354	0.678125	0.753258	-1.5647	0.0333519	-0.304212	0.393731	1.40832	1.69521	1.74185	-0.483971	1.69291	-0.639101	-0.940194	1.14509	0.769647	1.3567	1.0718	0.609472	0.902851	0.415301	1.50138	-1.1198	0.520507	1.07944	1.74251	-0.798113	0.654654	0.31897	0.184415	0.828457	0.631349	0.313248	0.252369	0.718907	0.362473	0.257276	0.543449	0.230499	0.115304	0.641608	0.973508	0.334354	0.31839	1.02526	0.0994836	-0.690728	-0.453295	0.362473	0.432476	-1.22757	-0.0888929	-0.712949	-1.55501	0.184513	0.450965	0.676728	-2.18644	0.179534	0.588128	-1.61558	0.0842819	0.326947	0.258169	0.426815	0.242827	-0.599629	0.455773	0.45152	-0.748084	-0.258199	-0.266361	-0.417497	1.35591	-0.381881	0.897999	1.29735	0.535725	-1.15134	1.00348	1.13314	0.286634	0.164829	0.339735	3.1623	0.237439	0.244361	0.524891	1.58524	0.542075	0.685994	0.548693	1.04946	0.735848	-0.0898027	0.199728	0.258626	0.145578	-0.333218	-0.565617	0.72455	0.169232	-0.0571215	0.295667	0.0924281	0.791212	0.0780869	-0.581856	0.369493	3.78539	0.324071	2.87556	-0.343149	0.305515	0.583509	0.420084	0.897312	-1.71915	0.25544	-0.176327	-0.0732949	-0.00375296	0.429923	-0.118237	1.5903	-0.355714	0.501004	0.720942	0.512471	0.273988	0.119647	-0.808018	-0.537829	0.615882	0.793799	-0.986947	0.349763	-0.260948	0.113868	-0.364501	-0.0654325	0.746906	0.57792	1.53869	1.83335	0.0469002	0.620517	0.471727	3.39373	0.667387	0.113868	-0.0292123	0.137345	1.1001	2.26172	0.408486	0.124808	0.988071	-0.301977	2.21049	0.32969	0.739476	-0.393881	3.37782	-0.0785203	0.814797	0.365992	0.994034	0.0743668	0.642207	0.122501	0.302129	0.070014	1.41237	0.381465	0.560411	0.572731	-0.00392235	0.541905	1.06833	0.294581	0.821626	2.64088	1.34398	0.418435	-0.096103	0.307076	0.398619	2.34789	0.39848	-2.92085	0.331551	0.97796	0.197258	0.316711	-1.64848	-0.534904	-0.614471	-0.113095	-0.508913	-0.297003	0.635999	0.520238	3.37674	2.62637	0.423116	-1.55722	0.586795	-0.590247	-0.267876	0.686654	0.582335	0.0691919	1.76559	0.509483	0.841774	0.801681	0.527989	-2.57044	0.619492	0.268483	0.813099	0.550793	0.848407	0.595718	0.994018	0.873621	0.859872	-1.08129	0.520238	0.678125	0.513762	-2.95062	0.41513	-0.956312	0.80889	0.999484	0.654654	0.891232	0.771025	1.65106	0.580996	0.339847	0.263064	0.142857	0.0134852	0.165018	1.06741	0.766356	0.490881	0.598693	0.374555	0.951331	1.07876	1.15828	1.05639	1.05169	0.843786	1.12872	1.65268	-2.63062	-0.642947	2.09302	2.10913	0.75	-1.52126	0.644082	-0.110804	0.298196	0.514026	-0.138091	-0.510939	-0.796455	0.296883	0.381412	0.396746	0.485381	0.320513	-0.0587363	0.966404	-2.79102	0.720942	-2.799	0.518799	0.660753	0.431902	-0.46985	0.604074	0.408873	0.433868	0.625156	0.674985	-0.73384	-0.601049	-0.894088	-0.373971	-2.33457	0.791045	0.692616	-0.804852	-0.824075	-0.548223	-0.413398	-1.02974	-1.22577	-0.838676	-0.592857	-1.31614	-0.0708343	-1.14749	-0.165824	-0.475544	-0.646024	-0.660723	-0.448508	-0.351941	-0.181812	-0.336854	-0.610603	-0.646654	2.72604	-0.225363	-0.160123	-0.383436	-1.04885	-1.17857	-1.18724	0.538565	-1.17858	-0.185187	0.331166	-0.927788	-0.683344	-1.04081	-0.875469	-0.563194	-0.778474	-0.407837	-1.081	0.597577	-0.488514	-0.882534	-1.16164	1.22718	-0.59944	-0.327525	-0.249314	-0.721485	-0.579958	-0.316431	-0.283657	-0.637942	-0.362226	-0.304151	-0.522545	-0.257702	-0.246075	-0.581565	-0.829602	-0.344233	-0.320386	-0.858118	-0.238911	2.3844	1.01059	-0.36076	-0.409149	0.8296	-0.193241	1.52921	1.26472	-0.261556	-0.423042	-0.608079	1.8732	-0.23087	-0.549169	1.18149	-0.226983	-0.330523	-0.264971	-0.424677	-0.287619	-0.119155	-0.42469	-0.436087	-0.095296	-0.175857	-0.128378	-0.114763	-1.02578	-0.653352	-0.793949	-1.02622	-0.505567	0.629758	-0.831925	-0.912189	-0.317619	-0.25929	-0.345778	-0.333851	-0.285624	-0.290838	-0.487745	-0.0897999	-0.511805	-0.606688	-0.514255	-0.874545	-0.655676	-0.19044	-0.289182	-0.282386	-0.24785	-0.149978	-0.127511	-0.105459	-0.250942	-0.219579	-0.309091	-0.217189	-0.676239	-0.211965	-0.110204	-0.366629	-0.252838	-0.320734	-0.214529	-0.139164	-0.315527	-0.54312	-0.397829	-0.744049	1.42114	-0.288389	-0.153843	-0.198742	-0.190439	-0.411565	-0.170185	-0.105459	-0.163378	-0.479994	-0.636684	-0.49008	-0.292661	-0.251045	0.0499535	0.66395	-0.563584	-0.703041	1.77905	2.01822	1.67699	0.172354	-0.00206466	1.70841	-0.674089	-0.539887	-1.11125	-1.20251	-0.217065	-0.568178	-0.458044	-0.212271	-0.611134	-0.237716	-0.209652	-0.229502	-0.874693	-0.153993	-0.392931	-0.232051	-0.801585	-0.123401	-0.149978	-0.323078	-0.652577	-0.127512	-0.182212	-0.187962	-0.711714	-0.357674	-0.827567	-0.235437	-0.595487	-0.220424	-0.316379	-0.227788	-0.119155	-0.37467	-0.511559	-0.531986	-0.179109	-0.506577	-0.852871	-0.319682	-0.710071	-0.187602	-0.135384	-0.401976	-0.211965	-0.311914	-0.391238	-1.31383	-0.388463	-0.802991	-0.3321	-0.821063	-0.259367	-0.324265	2.85215	-0.135384	-0.114762	-0.178857	-0.142852	-0.160124	-0.587929	-0.492506	-0.269018	-1.53481	-0.413568	1.17007	-0.555499	-0.139164	-0.181813	-0.629982	-0.5361	-0.209516	-0.175857	-0.0839582	-0.0952951	-0.718193	-0.482087	4.99295	-0.0633709	-0.294426	-0.718747	-0.514001	-0.751251	-0.557657	-0.836218	-0.73915	-0.743692	0.413651	-0.489829	-0.613205	-0.489531	-0.755636	-0.400874	0.450834	-0.724398	-0.852671	-0.606774	-0.777378	-0.684022	-0.135384	-0.0708859	-0.347671	-0.295537	-0.250593	-0.210909	-0.25077	-0.0952951	-0.68346	-0.472967	-0.551214	-0.372286	-0.811032	-0.884919	-0.93966	-0.875384	-0.862494	-0.752313	-0.917028	-1.16481	-1.37286	-0.0349037	-1.3009	-1.36904	-0.668211	1.20334	-0.595825	-0.184727	-0.313692	-0.490427	-0.212103	-0.119155	2.32697	-0.315067	-0.363055	-0.379389	-0.462991	-0.321506	-0.211965	-0.835452	-0.0552038	-0.65905	0.575011	-0.488813	-0.59828	-0.415242	-0.146455	-0.55908	-0.408496	-0.413493	-0.570169	-0.610125
ENSP00000489311	0.196153	0.986465	-0.0396465	-0.0726617	0.142153	-0.407201	-0.193059	0.282672	0.237445	0.275366	0.0321752	0.164261	0.60403	0.336665	1.0445	0.701034	-0.102769	0.639879	0.294473	0.732126	0.515381	0.898308	0.744141	0.0204504	0.681967	0.319515	0.993325	0.422188	0.440604	0.838871	0.0700797	0.915985	0.657351	0.789277	0.101995	0.0957484	0.725017	0.0373759	0.254358	0.549174	0.756144	0.307634	0.593707	0.84213	0.484395	1.33862	0.438803	0.612773	0.588225	0.557853	0.0483766	0.240427	0.744022	-0.283905	-0.736931	0.741473	0.268976	-0.595915	-0.537613	-0.219145	0.315036	0.462456	0.918998	-0.804197	-0.974657	0.388917	0.649519	-0.612418	-1.13384	-0.248209	0.149835	-0.47264	-0.494645	0.0344441	0.749475	0.109754	0.0839415	-0.19097	-0.689458	-0.639846	0.826541	-0.113365	0.415591	-0.820093	-0.92396	-0.0534651	0.771119	-1.60155	-1.61611	0.35078	0.393452	0.876731	-1.39001	-0.403895	-1.01944	0.897911	0.10961	-1.1033	0.490829	0.102136	0.582699	0.597224	1.20638	-0.132112	0.776917	0.946856	0.830178	0.750891	0.74554	0.810839	0.722602	0.471286	-1.67294	-1.37404	0.513118	0.930049	0.60644	0.778964	0.79949	-0.334582	-0.321922	-0.702773	0.251983	-0.178931	0.705772	0.343433	-0.202899	0.394878	-1.11287	0.984725	0.199784	0.745949	0.866732	0.0203335	0.596036	0.450815	-0.412223	0.0634839	-0.0416555	0.444773	-0.222087	-0.454573	0.034836	0.588757	0.192093	0.835789	1.12429	0.377718	0.851958	1.24269	0.826308	0.874107	0.350615	0.503353	0.331676	0.200717	-0.233273	-0.153232	-0.255739	-0.478813	-0.784609	-0.106628	-0.0618095	-0.305891	-0.153699	-0.00911349	-0.0733878	0.424641	0.309351	-0.161572	-0.307778	-0.343739	1.08493	-0.521348	-0.0579276	-0.0523193	-0.211425	-0.513344	-0.0830109	0.110928	0.893971	0.0927265	-0.61526	0.945313	1.23375	-0.0275875	0.250861	-0.473114	0.731205	0.276428	0.1404	0.720578	-0.626785	0.431921	0.134485	0.461168	-0.902035	-0.930893	-1.10669	-2.09146	-0.764073	0.633365	0.486071	-0.219731	-0.239565	0.875795	0.738682	0.137619	0.572293	0.192649	-0.924653	0.0892996	-0.517948	0.0897639	-0.0217567	-0.250485	0.10714	-0.382662	0.3871	0.0273641	0.211785	0.583321	-0.40438	-0.819575	-0.364672	-1.71284	0.86041	1.24119	1.79704	0.574215	0.713367	0.932402	0.374011	-0.566915	-0.972737	0.0655618	0.233115	0.135278	1.4901	-0.559467	0.0560216	-0.245485	1.01402	-0.10236	-0.0869431	1.50899	0.493728	0.638575	0.702692	0.737941	0.475873	0.936106	0.743644	0.615063	0.52243	0.67999	0.310973	-0.0698662	0.332265	0.0709772	0.10562	0.137236	0.546293	0.271579	0.330261	0.499305	0.0364154	0.00623095	0.198986	-0.47757	1.64837	0.853193	0.0945295	-0.174227	0.486505	0.00386473	0.293683	-0.0887792	0.183527	-0.247657	0.219588	-0.00170564	0.186799	0.740908	0.519266	0.611296	0.399704	0.684709	0.539536	0.16705	-0.311968	0.0980079	-0.205643	0.22777	-0.546048	-0.452163	0.484225	-0.342045	0.376738	-0.736801	0.824164	0.0328959	0.161519	-0.69275	0.0197831	0.161932	-0.137048	0.0599092	0.548915	0.527981	-0.0942569	0.643094	-0.161096	0.337546	-0.00085487	0.352206	0.379943	0.490823	0.395773	0.702933	0.989163	3.06501	0.480672	-1.02673	0.530455	0.595068	1.14899	0.998831	0.809273	1.01816	0.561087	0.424576	1.11021	-0.706577	0.948126	1.43765	0.224733	0.449387	0.398682	0.273037	0.122004	1.47489	0.122885	0.440924	0.410152	0.419079	2.16207	-0.602198	0.0289093	0.771715	-0.995227	0.982407	0.908749	0.977543	0.891953	0.64376	0.783944	0.551635	0.899824	0.763522	0.481571	0.645627	0.255584	0.919568	0.656293	0.423116	0.728723	-0.998459	0.77375	0.447006	-0.0362977	-0.132606	0.584887	0.411866	0.0136412	-0.086994	0.468944	0.122628	-0.0683784	0.363554	-0.155983	-0.215631	0.41398	-1.23079	0.0424646	0.0115908	-1.61578	2.51926	0.777288	-0.996024	0.130089	0.312083	0.535524	-0.433064	0.753534	0.343656	-0.158233	0.287248	0.427282	0.278543	-0.134214	-2.69112	0.386325	2.44487	0.00674215	-0.128831	0.203059	-0.103835	1.0306	0.185431	0.269097	-1.12028	1.48742	-0.577942	-0.716929	0.846507	-0.682288	0.558469	-1.19075	0.303341	-1.86706	0.644257	0.67146	-0.092538	-0.172056	0.135083	0.065372	-0.0615457	-0.0173231	-2.69637	-0.941019	0.334825	0.399475	0.28055	0.575835	0.463739	-0.465099	-0.227552	-0.0822304	-0.160471	-0.70744	1.03402	0.529505	-0.196093	-0.435946	-0.0134852	-0.387882	0.503826	-0.313468	1.02304	0.0614954	2.9375	0.104946	-0.416577	-0.638264	-0.0100565	0.313922	0.150157	0.506797	0.3206	-0.0263844	-0.449365	1.92121	2.11961	0.137726	-0.483458	1.08227	1.219	0.322436	0.490552	0.271046	0.0353409	-0.215205	0.729672	0.894596	0.458264	0.522037	0.605101	0.215862	1.54483	2.21862	-0.553176	1.97935	0.421321	0.295722	0.910029	-0.992048	-0.33574	0.380447	0.187025	-0.326063	-2.31324	-0.24766	-0.414609	-0.167379	0.634146	-0.612258	0.159314	-0.219189	0.5	1.54232	1.48341	-0.048361	0.445021	-0.758763	2.04247	-0.379947	0.488138	0.130097	0.585229	-0.300781	0.330515	-0.299916	0.0316386	-0.213155	-0.95746	0.0337292	0.287641	0.284371	-0.35346	0.296174	0.597505	-0.0605942	0.472477	-0.518077	0.920737	0.185859	-0.439327	0.0279618	0.0683586	1.21052	0.167779	-1.5469	0.0305271	0.519608	-0.138722	-0.0780181	0.304411	0.991287	-0.865174	-0.389896	-0.84824	-0.619541	0.432158	-2.13774	-0.0994836	-0.596185	0.201758	0.46412	0.385412	-1.03121	-0.697201	0.42727	0.417464	-0.195781	1.19074	0.253668	0.553858	-1.73656	0.358309	1.18763	0.356383	0.0084185	0.571216	0.311242	0.646951	0.40494	0.630488	0.681572	0.679576	0.633618	0.355544	0.462973	0.302531	0.57792	0.234406	0.648744	0.503386	0.632488	0.478051	-1.47587	0.495284	0.999484	0.382281	0.125154	0.0529745	-0.11379	1.88423	2.38947	0.735454	-1.66807	0.365846	0.354109	0.125631	0.623249	0.721354	0.694346	0.727557	-1.30375	0.585604	0.75327	-0.971207	1.20719	0.865775	1.25672	1.18785	0.51286	0.370999	-2.28471	-0.406225	0.0497861	0.265423	-0.427664	1.09732	-1.17272	-0.00666681	0.173309	0.204235	0.305026	0.123651	-0.366665	0.604857	0.875896	0.49265	-0.513514	0.368842	0.456949	0.287789	1.20432	0.32226	0.211333	0.237375	0.40787	0.473157	-0.488509	-0.403242	-0.641183	-0.821231	-2.04917	-0.472516	1.70656	-0.510041	-0.566696	-0.92955	-0.83033	-0.717182	-0.841177	-0.552841	-0.432726	-0.941828	-0.0634347	-0.801006	-1.08865	-0.319438	-0.463924	-0.435961	-0.339847	-0.25943	-0.114766	-0.288831	-0.44833	-0.419194	-0.466878	-0.142857	-0.119159	-0.236572	-0.667736	0.471003	-0.815456	-0.770491	-0.826187	-0.79403	-0.586199	-0.711898	-0.528089	-0.788955	-0.694354	-0.493365	-0.589874	-0.318615	-0.792877	-0.606975	-0.427121	-0.666102	0.39317	-0.697954	-0.451722	-0.18008	-0.179202	-0.559004	-0.421922	-0.212779	-0.179202	-0.460837	-0.275917	-0.204366	-0.390937	-0.150518	-0.166581	-0.43609	0.969786	-0.217278	-0.190445	1.11241	-0.209383	-0.682717	0.271977	-0.277361	-0.35703	-0.524238	-0.142857	-0.663585	-0.400981	-0.176218	-0.347576	-0.449848	-0.348892	-0.160128	2.59105	-0.387206	-0.185045	-0.212779	-0.168025	-0.305515	-0.179202	-0.0548546	-0.26926	-0.315012	-0.0548546	-0.131507	-0.0952981	-0.100504	-0.737125	0.0803186	-0.544085	0.704326	-0.366387	3.36094	-0.612806	-0.627809	-0.198749	-0.169725	-0.290957	-0.241838	-0.205957	-0.241838	2.53609	-0.0548546	-0.3633	-0.422608	-0.334354	-0.542797	-0.46676	-0.123404	-0.160128	-0.187608	-0.198749	-0.0776931	-0.0839604	-0.0776931	-0.187608	-0.119159	-0.209383	-0.114766	-0.49504	-0.135388	-0.100504	-0.231995	-0.153432	-0.253764	-0.14646	-0.0776931	-0.211972	-0.381881	-0.252786	-0.487857	-0.374713	-0.207001	-0.123404	-0.15729	-0.163383	-0.277361	-0.105463	-0.0776931	-0.123404	-0.365032	-0.45782	-0.340954	-0.234839	-0.166581	-0.673881	-0.757083	-0.465662	-0.503	-0.564589	-1.59699	-1.15997	-1.40468	-0.0857473	-1.32724	-0.435929	-0.338531	-0.768077	7.69115	-0.142857	-0.41279	-0.290228	-0.135388	1.97431	-0.148413	-0.139169	-0.16699	-0.600855	-0.0839604	-0.275276	-0.160128	-0.493311	-0.119159	-0.100504	-0.185859	-0.454061	-0.0776931	-0.139169	-0.131507	-0.496536	-0.241406	-0.564938	-0.156813	-0.366706	-0.142857	-0.193525	-0.160581	-0.0898027	-0.224733	-0.321889	-0.334134	-0.127515	-0.343401	-0.570403	-0.178862	-0.472935	-0.149983	-0.0839604	-0.301601	-0.110208	-0.211972	-0.236572	-0.916369	-0.271353	1.08834	-0.222271	-0.509894	-0.190445	-0.170114	-0.362309	-0.105463	-0.114766	-0.131507	-0.0839604	-0.119159	-0.438075	1.97935	-0.212779	3.51203	-0.302129	-0.471576	-0.407718	-0.0548546	-0.0952981	-0.427938	-0.426481	-0.163383	-0.136083	0	-0.0447661	1.61399	-0.380387	-0.110208	-0.0633724	-0.234375	-0.535426	-0.371178	-0.592435	-0.423116	-0.58891	-0.618885	-0.632842	-0.586042	-0.396473	-0.470011	-0.358309	-0.567154	-0.306651	-0.590596	-0.489648	-0.592959	-0.453014	1.12331	-0.48416	-0.0952981	-0.0447661	-0.284747	-0.214128	-0.222271	-0.149983	-0.178862	-0.0839604	1.41773	-0.381208	-0.405251	-0.270432	-0.587358	-0.665444	-0.64894	-0.661207	1.00064	-0.54927	-0.673953	1.65189	-0.963412	-0.757255	-0.976618	-0.961128	-0.4921	-0.408836	2.03856	-0.101944	-0.232469	-0.33251	-0.166581	-0.105463	0.87037	-0.208547	-0.285143	-0.289214	-0.360027	-0.270562	-0.193247	-0.569098	-0.767518	-0.468413	-0.136234	-0.389005	-0.465021	-0.305699	-0.110208	-0.376114	-0.303167	-0.307967	-0.41513	-0.461266
ENSP00000477868	0.417131	-0.46899	-0.793324	-0.680784	-0.922316	-1.36133	-1.02757	0.733163	0.686811	-0.311477	-0.176854	-0.58698	-0.467358	0.876415	0.411263	0.014673	-0.46701	0.543797	-0.355164	0.655595	0.308497	0.825076	-0.849836	0.336367	0.568699	-0.132393	0.967615	0.204774	0.614551	0.188277	-0.136118	1.08178	0.951249	0.585187	-0.637821	-0.465509	-0.155262	-0.660661	0.129292	0.203422	-0.497668	0.180917	-0.656305	-0.14141	-0.217117	-0.41582	0.110183	-0.250624	-0.0377852	-0.161394	0.333543	-0.0938524	-0.111777	-0.0953128	-1.011	0.303243	-0.244429	-1.24446	-0.0861272	-0.107766	-1.55096	0.679246	-0.0158138	-0.28515	-1.7965	0.525531	-0.375242	-1.77054	0.00441	-0.665249	-0.389743	-1.72774	-1.47114	0.87194	-0.383406	0.287299	-0.632468	-0.885717	-0.884145	0.761884	0.321481	0.150506	-0.758163	-1.63081	-1.69567	-0.126843	0.300202	-1.76893	-1.54033	0.889841	-0.817453	-0.678135	-1.25094	0.483332	0.0612903	1.54703	0.773031	-0.479594	-0.871474	-1.16087	-0.772552	-0.621446	0.539835	0.00509682	0.346937	0.309533	1.25688	1.27917	0.948428	0.924099	0.947463	0.304815	-3.19659	-0.228548	0.623088	1.02549	1.21203	1.61989	0.356521	-0.480533	0.663543	0.853956	0.689789	-1.71139	0.660746	0.299445	-0.359856	1.13136	0.516964	0.378524	0.384096	1.32136	0.823134	-1.68399	1.60871	-0.369421	1.50321	-0.104208	-0.316371	0.111494	1.40437	0.849727	0.787934	0.508235	-0.800215	0.714965	0.51496	0.73836	-0.600259	1.15614	0.771176	0.162135	0.363065	0.0281766	-1.24619	-0.226721	-0.450506	-1.08528	-0.263049	-1.20264	-1.56224	-0.930201	-0.426865	-1.11091	-0.610496	-0.804514	-0.40872	0.217004	-0.511611	-0.872879	-1.01106	-1.00739	0.581293	0.527926	-0.248267	-0.153293	0.288646	0.860783	0.667599	1.09243	1.21877	0.405259	-0.246136	-0.0680826	-1.23428	0.258526	0.967405	0.556833	0.541373	-0.510935	-0.411499	-0.0921301	-0.610119	0.366957	0.703069	0.29209	0.151129	0.766497	-0.00782485	-1.55828	0.110867	0.110454	0.415188	-0.282438	-0.337041	1.13367	0.708044	0.014057	0.513574	0.826329	0.145508	0.958469	0.662487	0.718797	1.61425	0.708578	-0.0416699	-0.353443	-0.879715	-0.140933	0.502961	-0.463036	0.662977	1.24253	-0.598357	-1.15478	-0.0234652	0.346734	1.92485	0.469596	-0.144024	0.0539258	-0.12231	0.6481	0.639555	-1.21143	-0.345259	-0.409844	1.35428	-0.649092	-0.0302404	-0.888315	-0.706827	-0.828348	-0.110619	-0.234951	-0.0882273	1.19718	-0.746085	-0.186219	0.185605	-0.422458	-0.398041	-0.511572	0.552255	0.0011412	-0.88161	-0.0928999	0.246799	-0.536115	-0.0809875	-0.359904	-0.33249	-0.335093	0.0974813	0.466365	-0.0871573	-0.676857	-0.00473971	0.306386	-0.269594	0.817204	0.0355342	-1.06333	-0.012825	0.152214	-0.539463	-0.0251807	-0.301105	-0.752217	-0.755508	-0.253107	-0.146277	-0.0470861	0.344283	0.202323	-0.370209	0.0990813	0.0817363	-0.995827	-1.62466	-0.87854	-0.466606	-0.981146	-1.57785	0.193783	-1.51648	-1.54544	-0.575329	-2.21864	0.0494018	-0.511964	-1.25621	-0.597166	-0.820007	-0.940376	-0.345524	-0.775069	-0.0989248	0.12702	-0.0507109	-1.27765	-0.898613	-1.67083	-1.14679	-0.75062	-0.765584	0.460706	0.368483	-1.45951	-1.0801	0.167875	0.504801	-0.891964	0.490881	0.514468	-1.04085	0.878202	0.713585	-1.17516	0.523586	0.37442	-1.00321	1.06304	0.847879	1.24456	0.208852	0.340495	0.365806	0.185127	0.0330345	1.31654	0.0467176	0.402196	0.377964	0.315743	-0.469692	-0.747013	3.40066	0.72638	0.804658	-1.09912	-1.12804	0.861487	-1.36277	0.612988	0.666565	0.476439	0.758809	0.729026	0.356494	0.550355	0.123918	0.831397	0.580639	0.320358	0.592404	0.836139	0.605277	0.397645	-0.129501	-0.247929	0.492904	0.364857	-3.28571	-0.0951982	0.416421	0.0768915	2.6441	0.306905	-0.209086	-2.96667	0.382582	0.68	-0.0220618	-0.102759	0.542365	-0.350819	-3.29799	-1.18491	3.43342	0.213447	0.452887	-0.512477	-1.43153	0.305334	2.63188	0.220656	0.325935	0.252431	-0.199746	0.204153	0.359824	-0.206529	-0.029525	-0.211927	0.185173	-0.11077	-1.06908	-3.03027	0.230472	0.794823	1.33734	1.28685	-0.860115	-1.34639	-0.978621	-1.9694	0.667457	0.261712	0.460595	0.552653	0.588489	2.79631	2.63646	3.18182	2.95529	2.56018	-0.125154	-2.9375	0.944139	0.302635	0.324052	3.45738	0.512725	0.454209	-0.500784	-0.330105	-0.186805	-0.308427	-0.849615	0.945072	0.495112	-0.257615	1.6423	-0.0813788	-0.430851	0.424328	2.10006	0.937939	0.00342999	2.4745	-0.00317822	1.6076	-0.7918	-0.0718988	0.261806	0.105685	0.452446	0.254242	-0.0776931	-0.599801	-0.571427	-0.436127	0.0959174	-0.580797	0.988319	1.13331	0.290374	0.492175	0.277572	-0.101214	-0.218346	-1.46938	-1.02656	-2.09302	-2.05194	-1.60527	0.104017	-0.543767	-2.26312	-0.688067	-0.447973	0.398914	0.308152	-1.37485	-1.29654	-0.375501	0.373312	0.228881	-0.453023	0.347093	-0.303022	-0.530389	-0.294417	0.580639	1.40959	0.070014	-0.31293	0.540594	-0.699287	-0.692812	-0.0900717	0.387563	1.17813	1.70354	-0.449387	0.37323	0.0947342	-1.69814	-0.356383	0.313112	-0.349114	-0.0655741	-0.310546	0.892204	0.092562	0.264386	0.285175	-0.423116	0.250128	-1.76522	-0.166581	0.424029	-0.666182	0.839232	0.127695	-0.475655	-0.0633724	-0.00360377	1.00225	0.111299	0.546765	-0.0141436	0.499554	-0.255855	-0.197894	0.261353	-0.981975	0.869116	1.91282	-1.02526	-0.780156	0.3386	0.33574	-0.188442	1.24275	0.158749	0.454156	0.345197	0.827144	1.19315	0.421447	0.372642	-0.272996	0.997788	0.231892	0.542312	0.483458	0.324409	-0.765027	0.387081	-0.177055	0.529959	0.292608	0.588467	0.391295	0.583874	0.57889	0.56667	0.608164	0.316208	0.414247	0.258738	0.499787	0.190901	0.572731	0.441448	0.571075	0.442181	0.546639	0.448963	0.973344	0.356332	0.0357115	-0.0647294	-0.239977	-0.433064	2.18103	0.683754	0.478148	0.259659	0.392242	0.0926141	0.534582	0.688067	0.66402	-1.37964	0.603736	0.526135	0.678192	0.790854	1.03503	-1.28593	-0.950494	-0.895052	0.446077	0.387563	0.392396	-0.473804	0	0.21114	-0.559926	-0.920737	0.681232	-0.0482181	0.111932	0.127943	0.280739	0.109443	-0.415571	0.578797	0.768809	0.470142	1.28688	0.347157	0.395584	0.245604	-0.937253	0.319542	-3.15126	0.211408	-2.40003	-2.07083	-0.441174	-0.384583	1.31306	0.523133	0.048559	-0.491311	1.964	-0.456075	-0.495206	2.71229	-0.752421	-0.642037	1.95022	-0.501479	-0.390581	0.511476	-0.856409	-0.754578	-0.97338	-0.296883	-0.380325	-0.377805	-0.272679	-0.249301	-0.114766	-0.234206	-0.402927	-0.404439	-0.378748	-0.131507	-0.123404	-0.217072	-0.655634	-0.714448	0.523791	1.96864	-0.746001	6.5824	-0.574774	-0.613006	-0.458831	-0.678676	-0.655634	-0.36418	-0.515953	-0.242493	-0.733219	-0.541425	-0.351327	-0.553198	-0.708887	-0.565262	-0.406887	-0.150518	-0.163383	-0.475906	-0.370203	4.8366	-0.198749	-0.42391	-0.249301	-0.178862	-0.340351	-0.190445	7	-0.392966	-0.624117	-0.185045	-0.18008	-0.52918	-0.14646	2.37602	0.49134	-0.211972	-0.290957	-0.443189	-0.119159	0.825785	-0.344549	-0.14646	-0.282845	-0.355874	-0.286634	-0.160128	-0.280056	-0.384824	-0.190734	-0.207001	-0.149983	-0.295248	-0.174141	-0.0839604	2.90948	-0.287183	-0.0633724	-0.0898027	-0.0952981	-0.110208	0.921885	1.5833	1.70742	-0.613782	-0.299632	-0.459292	-0.529377	-0.547509	-0.182144	-0.131507	-0.234375	-0.210214	-0.187608	-0.185045	3.19971	-0.0708881	-0.345913	-0.366608	-0.301601	-0.492665	-0.436544	-0.123404	-0.115814	-0.163383	-0.131507	-0.0708881	-0.100504	-0.0447661	-0.149983	-0.100504	-0.190445	-0.0708881	-0.41785	-0.127515	-0.0316386	-0.209609	-0.160128	-0.222797	-0.119159	-0.0776931	-0.212191	-0.312083	-0.246419	-0.446547	-0.325136	-0.193247	-0.105463	-0.0916698	-0.110208	-0.243715	-0.114766	-0.0633724	-0.0776931	-0.344891	-0.471246	-0.313735	-0.201701	-0.153432	2.79138	2.19853	5.00454	1.97771	3.5396	1.45296	0.900393	2.1494	1.30586	-0.314726	-0.428802	-0.362528	0.87244	3.37032	-0.160581	-0.390399	-0.298965	-0.105463	-0.354579	-0.149983	-0.100504	-0.123404	-0.542583	-0.0776931	-0.229595	-0.163383	-0.49814	-0.0776931	-0.105463	-0.172818	-0.403961	-0.0776931	-0.135388	-0.123404	-0.363883	-0.229595	1.51808	-0.139817	-0.338022	-0.14646	-0.204366	-0.14646	-0.0548546	-0.254526	-0.316905	-0.330675	-0.119159	-0.324409	1.3203	-0.166581	-0.443903	-0.105463	-0.100504	-0.2576	-0.110208	-0.201701	-0.194257	-0.795409	-0.247855	-0.5247	-0.198749	-0.4857	-0.163813	-0.142857	-0.316641	-0.100504	-0.0776931	-0.131507	-0.0708881	-0.0776931	-0.370999	-0.361564	-0.196282	-0.970123	-0.273179	-0.442315	-0.367041	-0.0708881	-0.105463	-0.414247	-0.384289	-0.169725	-0.105463	-0.0316386	-0.0517088	-0.462691	-0.345197	-0.110208	-0.0548546	-0.178862	-0.499513	-0.321889	-0.546367	-0.381208	-0.550765	-0.541323	-0.534802	-0.570825	-0.342746	-0.404636	-0.311327	-0.465388	-0.287629	-0.536316	-0.42757	-0.533121	-0.429547	-0.513066	-0.433003	-0.0898027	0	-0.234375	-0.219786	-0.158478	-0.139817	-0.128323	-0.110208	-0.466614	-0.31182	-0.384583	-0.255015	-0.505185	-0.619829	-0.606163	1.04182	-0.538138	-0.519852	-0.622284	-0.693324	-0.849104	2.51766	0.426811	0.410651	-0.418171	-0.401583	-0.395382	-0.149983	-0.226991	-0.279617	-0.119159	-0.0952981	-0.617718	-0.190445	-0.262521	-0.249301	-0.311017	-0.232845	-0.163383	-0.545949	-0.699544	-0.458122	-1.00713	-0.370999	-0.391565	-0.318615	-0.0898027	-0.346346	3.64791	-0.286897	2.16046	1.99062
ENSP00000483842	1.77028	-0.353482	-0.125201	0.0410214	-0.0583611	-0.365558	-0.381828	0.629602	0.690849	0.667932	0.65388	1.10371	0.929774	2.22593	0.956086	1.87885	0.0400507	1.74591	0.654443	0.701809	-0.305829	1.21796	1.85333	1.29934	1.60806	0.28019	2.15321	0.824775	1.06108	1.49472	0.91977	0.312462	1.45074	1.66962	0.654525	0.704032	1.10743	0.706753	0.229004	0.856224	0.938266	0.810229	0.872262	1.55523	1.29267	1.89162	0.951065	1.02328	1.42999	1.69106	0.0761987	0.735181	1.39059	-1.56008	1.1152	0.617837	0.158325	0.685207	-0.713395	-0.534475	-0.238352	-0.21736	0.518105	-0.19989	-1.10003	-0.0734331	0.922693	-0.610863	-0.636649	-0.889846	0.815418	-1.15621	-1.16372	-1.03366	0.842581	0.355934	0.481054	-0.882444	-1.43596	-0.244583	1.05712	-0.940998	1.20593	-1.51795	-1.38002	0.200433	1.01267	-2.28064	-0.820749	0.220017	0.955307	-0.742219	-1.96548	0.272962	0.0984939	0.278383	0.96061	0.202243	1.34569	0.361132	1.41225	0.969668	1.49393	0.190595	1.2607	1.24774	0.922135	1.6815	1.16334	2.48936	1.54059	0.041351	-2.5317	-0.568926	0.474315	-0.0185728	-0.102976	0.775652	-0.0381497	-0.644968	0.285702	0.449686	0.433965	-0.444234	0.167748	-0.300635	-0.629253	-0.428796	0.135213	-0.96373	-0.514602	-0.429079	0.779206	-0.607778	0.320993	0.997715	0.995393	0.502859	0.305112	0.411107	-0.082615	-0.30007	-0.103941	-0.103111	-0.809571	0.717233	-0.518545	1.04849	-0.013164	0.165488	2.36278	2.0865	1.33126	0.819011	0.958635	-0.410768	-0.512627	-0.444915	-0.859197	-0.484764	-1.79336	-0.237347	-0.103428	-0.924186	-0.0894293	-0.300499	0.031973	0.608083	0.271015	-0.41488	1.37172	-0.225078	0.580033	0.714165	-0.905438	-1.60887	-0.562056	-0.132773	-0.619038	0.440927	0.0699748	-1.07883	-0.618816	-0.0891405	-0.0375603	-0.275708	-1.14609	-0.355155	0.727003	0.250298	0.287262	-0.781727	-0.769248	-1.40824	-0.297524	-1.29354	0.0935092	-1.27488	-0.148148	-1.25299	-0.928166	0.163091	-0.0323563	-1.16024	-1.12613	0.444472	0.92339	-0.1454	-0.179622	-0.648994	0.376306	-0.0032088	-1.31964	-0.272721	-0.070271	0.298448	-0.459118	-0.651338	-0.285514	0.608079	0.946578	-2.22702	-1.45028	-1.33303	-1.87141	-1.12555	0.791509	2.03578	2.30163	1.08969	0.844575	1.00765	1.4245	-1.5703	-1.15619	0.164786	0.451608	-0.881886	1.16479	-1.10295	-0.235967	-0.157215	0.799859	1.75767	0.770731	1.21881	0.354292	0.457107	1.45917	0.909311	1.36937	2.13183	1.64046	0.893595	1.87052	2.43385	1.14465	1.08142	0.942264	0.00605644	0.0819542	-0.03374	0.925427	0.327401	0.413865	1.03583	0.842521	-0.795903	0.497357	-0.581559	0.247743	0.774412	1.37799	0.0767385	1.22306	1.1273	0.904684	0.050799	0.232632	0.616223	0.155629	0.0579673	0.434118	1.6191	1.68249	1.22133	0.812819	2.04465	0.821893	-0.291185	-0.215367	0.298165	0.450946	-0.362656	-0.296369	-0.348353	0.102888	-1.01343	0.164904	-0.906767	0.453897	-0.0268159	-0.560648	0.0463342	-0.320788	0.186754	-0.165975	0.0243436	0.37078	0.159383	-0.788893	-0.24255	-0.630346	-0.966153	-0.62702	-0.246275	-0.188007	-0.471693	1.111	-0.455773	-0.0708881	0.300853	-0.612874	-0.231821	2.29129	2.30849	-0.0462059	-0.145142	-0.284747	4.06115	-0.293665	1.15841	6.29608	0.108505	4.42106	0.213546	0.918614	-0.640654	1.32184	0.883372	0.653095	0.161205	0.645314	1.19593	-0.626704	1.15174	0.335473	0.122393	0.635999	-0.241249	0.0127931	4.17808	-0.0438951	4.8795	3.68575	1.85062	-0.320212	1.26574	-0.276453	-0.554247	1.01613	1.57719	0.72736	-0.0917336	-0.653095	0.861487	2.36198	-0.062226	2.62804	1.18973	0.608164	0.46216	1.67833	1.23404	0.687571	0.546536	-0.784544	0.626704	0.450965	0.899065	0.524891	0.408532	1.18562	-0.517134	0.690728	0.649981	-0.320445	0.367524	-0.129486	0.043427	0.617426	0.787874	1.44265	0.26682	-0.226991	-0.882813	0.439679	0.802549	1.27299	-1.55713	-2.00627	-0.872103	1.04501	0.376235	-1.56091	0.592749	0.659956	0.436436	-0.108547	-1.00401	0.808018	-0.311781	0.176815	0.209513	0.0435699	2.80993	0.0239114	1.63659	-0.275917	0.890008	-0.507559	2.26084	2.50307	0.494373	0.441297	0.633941	0.559717	0.465825	0.490607	-0.881022	-0.168357	1.00096	1.22624	-0.854823	2.10913	1.5288	0.268325	0.404439	0.470108	0.439167	0.132254	0.0212346	-0.667867	-2.41858	0.304713	0.546536	0.355142	1.65268	0.388459	-0.0773823	0.656213	0.42173	0.648425	0.289653	0.130681	0.649981	1.09218	0.893622	-0.474858	-0.904825	0.537271	0.253019	0.304713	0.358764	0.758158	0.281499	-0.104426	4.1097	0.829047	1.19712	0.932287	0.463753	0.425015	-0.323994	-0.193247	-0.859727	1.45774	-0.481439	0.482748	0.204366	0.234206	0.113583	0.196014	1.48341	1.12359	-0.181818	-0.135388	0.322403	-0.743522	0.809709	0.383131	-0.662744	-2.30853	0.325875	0.495308	-0.308108	0.201904	0.777905	0.423538	-0.333185	0.164829	0.237703	-1.59565	-0.515081	0.111299	0.312562	0.304083	-0.606621	0.692308	-0.315817	0.333608	-0.786208	-2.73397	0.514026	0.388263	-0.127977	0.724148	-0.810979	1.1824	0.313248	-0.941697	-0.351562	0.583509	1.7183	0.260777	-0.139943	0.755203	0.295681	0.580295	0.67028	0.118127	0.893622	-0.328698	0.657773	-0.466933	0.455773	0.503123	-0.750249	-0.122427	-0.101715	0.293246	-0.0685816	0.139169	1.0054	-1.26388	0.388263	0.205008	-1.51111	-0.976281	0.932287	-0.112806	0.121843	1.18484	0.870327	0.388263	-0.00365151	-1.17047	-0.727985	-0.698638	0.847475	3.45422	0.910172	0.476439	1.33914	0.850963	1.29375	0.961017	-0.44775	1.5996	1.40577	-0.586588	0.86325	1.08129	0.875662	1.73473	0.646869	1.84044	1.4267	2.13437	1.04292	-0.533043	1.28005	-0.0611192	0.95789	0.600453	0.498437	0.391666	0.288831	0.381412	2.0189	-0.695471	0.679697	1.08784	0.555788	2	2.23339	2.50983	2	-0.403887	1.70964	2.48882	-0.181818	0.145131	-0.194538	6.58735	-0.0496043	1.17273	0.910029	-0.969046	0.27896	0.493742	-1.16316	0.251034	-0.106556	-0.364987	0.490607	0.685857	-1.67833	0.796233	0.572731	0.246419	1.76022	3.06866	-0.795105	0.0365392	0.875662	1.14418	0.804641	0.0584089	0.984126	0.671847	0.704518	-0.994018	1.09763	-0.564467	-0.894354	-0.602948	-0.422422	-2.42551	0.806945	0.0800571	-1.32627	-1.31853	-1.64111	-1.36484	-1.02519	-1.90812	-0.753145	-0.916756	-1.97142	0.870257	-1.73064	-0.156202	-0.792458	-0.213406	-0.995189	-0.760089	-0.603426	-0.244084	-0.581332	-0.938214	-0.250522	-0.938504	-0.334338	-0.250394	-0.590803	-0.531334	-0.852278	-1.87792	-1.30115	-1.96256	-1.74932	-1.20159	-0.866241	-1.00943	-0.982193	-0.366918	-0.849786	-1.12108	-0.654969	-0.62697	-0.207657	-0.736834	-1.34266	-0.17025	-1.45501	-0.948111	-0.559408	-0.447193	-1.18044	-0.958113	-0.621022	-0.510282	-0.00592728	-0.581565	-0.434298	-0.785069	-0.500028	-0.398889	-0.947356	-0.408745	-0.631896	-0.60245	-0.673631	-0.36431	0.677625	0.51216	-0.564559	-0.693104	-1.0921	-0.272406	1.39067	1.19482	-0.414458	-0.705513	-0.969659	1.07314	1.80743	1.10172	-0.866718	-0.367568	2.89025	-0.549233	-0.610585	-0.41675	-0.209537	2.40696	-0.722295	-0.15343	-0.257091	-0.270228	-0.214531	-1.56636	-1.15344	-1.15141	-0.905758	-0.780805	0.416453	-1.35087	-1.39809	-0.472099	-0.427282	-0.590041	-0.524995	-0.447019	-0.46329	4.53112	-0.196011	-0.844477	-0.975432	0.366101	-1.36438	-1.10136	-0.294928	-0.40003	-0.457249	-0.429048	-0.254873	-0.217217	-0.123402	2.13083	-0.32252	-0.510598	-0.347625	-1.09083	-0.386564	-0.204121	-0.60446	-0.402085	-0.611585	-0.304925	-0.251545	-0.611516	-0.896649	-0.755012	-0.697567	0.355466	-0.504538	-0.301628	-0.322629	-0.354209	-0.679487	-0.295195	-0.229592	-0.206764	-0.715495	-0.928666	-0.814146	-0.448073	-0.404536	1.08528	-0.173884	1.19571	-1.08151	3.06019	-1.27278	0.00313033	-1.73549	-0.875047	-0.680074	-1.08416	-0.913515	-1.30855	3.82181	-0.322286	1.15557	-0.716141	-0.362601	0.96779	1.9655	-0.320825	-0.472959	0.201663	-0.284109	-0.669183	-0.415752	0.461108	-0.255266	-0.274829	1.16811	-0.314852	-0.252853	-0.306073	-0.319409	-0.309223	-0.621655	-0.000362017	-0.334469	1.10918	2.55386	-0.477765	-0.37364	-0.229412	-0.641388	0.0842426	-0.919494	-0.323358	0.307893	-0.273954	-0.537099	-1.1888	-0.292918	-0.196275	-0.659823	-0.324332	-0.541834	-0.607955	-1.60919	-0.769959	-0.186493	-0.60276	-0.630916	-0.43928	-0.479979	0.111746	-0.181815	-0.187605	-0.299647	-0.214754	-0.245853	-0.83699	0.742049	-0.380842	3.68707	1.31345	0.336246	-0.790006	-0.170115	-0.227718	-0.934406	-0.741148	-0.380759	-0.19601	-0.044765	-0.0776919	-0.102644	-0.735755	-0.201448	-0.0548534	-0.455618	-1.02977	-0.732036	-1.00222	-0.806113	-0.580952	-1.08578	-1.05096	-0.309327	-0.757335	-0.866198	-0.755522	-1.19935	-0.596724	-1.26767	-1.05567	-1.32638	-0.866644	0.506312	-0.985645	-0.201448	-0.0898012	-0.556792	-0.474528	-0.378053	-0.285237	-0.370498	-0.146457	-0.12625	-0.618339	-0.896724	-0.525549	-1.311	-1.38022	-1.44292	-1.28834	0.11905	-1.1914	-1.41366	-0.75566	5.48905	-0.358309	-2.17393	-1.52163	-0.923766	-0.760018	0.359447	-0.285644	-0.468523	0.640588	-0.275228	-0.181815	0.952982	-0.462766	-0.632152	1.22932	-0.688008	-0.539937	-0.253769	-1.18198	-1.53047	0.131579	-1.36958	-0.77509	-0.907797	-0.717327	-0.227726	-0.801427	-0.617985	-0.644339	1.54218	-0.896215
ENSP00000403039	-0.760586	-0.534663	-1.29391	-1.50161	-1.63852	-2.36417	-2.08166	-0.434235	-0.547356	-0.525931	-1.01699	-1.03329	-0.551903	-0.725919	0.397301	0.231377	-1.89949	-0.282889	-1.76075	-0.247568	-1.40419	0.233888	0.234388	-1.57836	0.0800061	-0.352491	0.504638	-0.308345	0.278594	0.559441	-2.34828	0.470188	-0.537963	-0.72327	-0.883333	-0.406039	-0.940306	-0.82542	-0.901586	-0.670824	-0.447302	-1.1336	0.168911	-0.239796	-1.22412	-1.15451	-0.753349	-0.709661	-0.612136	-1.35071	-1.61152	-0.97648	-0.895307	-0.229244	-0.749894	-0.298412	-0.601353	-1.63716	-1.14122	-0.990799	-0.673781	-0.354054	-0.322008	-1.53828	-2.37136	-0.804739	-0.714385	-2.23608	-1.70046	-1.55365	-0.822362	-2.44136	-2.77002	0.83413	-1.00349	-0.85456	-0.410621	-2.10869	-1.90092	0.683166	-0.320558	-0.714358	-0.640311	-1.55112	-2.10939	-0.753681	-0.237258	-1.71913	-1.29398	-0.501087	-0.589492	-1.96503	-1.72737	-1.02668	-0.953886	-0.540316	1.08392	0.711379	-0.429608	-1.54772	-0.603427	-0.635535	0.142043	-1.62852	-0.305173	-0.647428	-0.778121	-0.932068	-0.112194	-0.116003	0.866497	-0.358192	-3.45172	-1.34267	-0.624817	0.00950728	-0.124804	0.0516495	-0.0698325	-0.249378	-0.294633	-0.229749	0.403081	-1.45494	-0.287913	-1.37779	-0.541567	-0.281419	-0.756853	-0.0460257	-0.676283	-0.601075	0.974238	-0.514229	-1.35319	-0.527387	-0.341055	-0.911167	-0.685841	-0.461216	-1.60159	-1.63166	-0.603628	-0.335861	-0.686071	-0.329346	0.735825	-0.404465	-1.12679	0.143564	0.97677	-0.784955	-0.691625	-1.00449	-0.685149	-1.7714	-1.04893	-2.0231	-0.979968	-2.25695	-1.93169	-1.79566	-0.978613	-2.24256	-1.2756	-1.67183	-1.63394	-0.270304	-1.07508	-1.59879	-1.72003	-2.53645	0.261697	-1.80774	-1.06377	-1.03204	-1.651	-1.42433	-1.50612	0.121642	-1.07218	-1.63128	-2.0975	-0.7518	0.707777	0.137313	-0.650707	-1.37593	-0.893586	-0.328288	-1.44769	-0.898403	-1.80352	-0.662226	-1.34108	-0.84473	-0.918761	-2.15535	-1.0696	-2.33534	-0.932755	-0.013365	-0.0714877	-1.41474	-1.49452	-0.493246	-1.09687	-0.477853	0.758194	-1.00712	-0.859123	-1.33288	-1.92965	-0.767246	0.169466	-0.655715	-1.10795	-2.22564	-1.23521	-0.547965	-0.938537	-3.46473	-2.81953	-0.770995	-5.00199	-2.68462	-0.767756	-0.564877	0.938912	0.00802685	-0.659934	-0.0763767	-0.490726	-0.49841	-1.94772	-1.67479	-1.11491	-1.14677	0.212782	-0.47959	0.0899746	-1.41477	-1.25299	0.00188721	-0.0253999	0.50153	-0.78945	-1.18896	0.232123	-0.904157	-0.62048	-0.371196	-0.791275	-0.728492	-0.653699	-0.663267	-0.883319	-1.20648	-0.688607	-1.20513	-1.38506	-1.20008	-1.18734	-0.917199	-1.2296	-0.363826	0.073602	-0.338578	-1.49518	-0.450152	0.354979	-0.298587	0.183484	-1.36159	-0.844426	-1.11379	-0.820287	-1.13898	-1.00303	-1.5103	-0.821848	-0.87742	-0.96366	-0.277604	-0.395359	-0.714	-1.04925	-0.430577	-0.621873	-1.70399	-1.12605	-1.19327	-0.687743	-1.9954	-1.84774	-1.32954	0.626826	-1.72254	-1.01563	-1.65767	0.473601	-1.33862	-2.36189	-0.65871	-1.36115	-1.20679	-0.811245	-1.30305	-1.1361	-0.132549	-1.56792	-0.136821	-1.19986	-2.01275	-2.09951	-1.73405	-1.38904	0.574846	0.406887	0.638787	-0.836899	-2.20033	-1.72019	-0.989034	-1.63189	-1.64429	-0.819875	0.953099	0.816497	0.944518	-1.61963	0.452541	-0.810127	-0.583683	0.97555	-0.57857	0.271981	0.445098	0.449544	0.274658	0.17555	-0.535002	0.189541	0.449265	0.471594	0.442952	-0.300609	-0.581006	0.0854369	0.83534	-0.93592	1.01448	0.938867	-0.953099	0.867038	-1.29739	0.763227	0.583509	0.839791	0.753276	0.442254	0.642053	0.241359	0.945072	-1.38738	0.407619	0.712463	-0.853365	-1.36042	0.456435	0.128539	-0.0782155	0.563401	0.441814	0.0917336	0.017792	0.42829	0.174204	0.0246029	0.334874	-0.0747435	-0.150128	0.464893	0.708168	0.164829	-3.90391	-3.05592	-0.120736	0.823318	-1.00225	0.139388	0.30758	0.49543	-0.35676	-1.28277	-2.43831	-0.10885	0.260121	0.416954	0.306905	-0.145013	0.320863	0.383572	-0.159305	0.0545319	-0.0106741	0.211604	-0.0364889	-0.992172	0.30433	0.329346	-0.995078	-0.540639	1.60419	1.32866	-1.20835	-0.778158	0.555788	0.752238	0.352822	0.581006	0.640654	0.673018	0.0589192	-0.126277	0.155168	0.079136	-0.0773823	0.0333519	-3.12301	-0.934714	0.347093	0.407848	0.317544	0.591209	0.50012	-0.370393	-0.185173	-0.0730865	-0.128807	-0.648727	-0.843254	-1.58789	-0.14519	-0.38299	0.0790182	-0.318759	0.536932	-0.23752	1.10148	0.0994836	-0.0800898	0.13713	-0.383947	-0.564577	0.108042	0.378748	0.204669	-1.59962	0.31707	0.0589369	-0.517508	-0.369284	-0.33776	0.251087	-0.41718	-0.848997	1.31415	0.364266	0.51854	0.337094	0.0277853	-0.140232	-1.36965	-1.0418	0.397457	0.503123	-1.64013	0.284625	-0.531791	-0.319606	-0.698468	-0.348801	0.490638	0.370097	-1.11904	-1.01005	-0.251694	-2.49932	0.283933	-0.305718	0.415505	-0.168951	-0.408821	-0.152656	0.673435	-0.588297	0.202054	-0.162583	-1.52078	-0.586446	1.5903	0.0860361	0.441448	-0.656904	-0.389622	-0.373254	0.467455	0.229416	0.584071	-0.193329	-2.38087	-0.267659	0.0637689	-0.2559	-0.934549	0.176802	-2.70853	0.367581	-0.28079	0.378018	-1.44775	-0.00745377	-1.99377	-0.511551	1.0228	0.161677	-0.389896	0.0947342	0.145873	-0.755708	0.230984	0.594381	0.146115	-1.5395	-0.0704967	-0.0112595	0.391666	-2.78789	-0.856779	-0.330668	-2.80311	-0.615629	0.446288	0.406459	-0.109443	-0.573817	0.234077	0.476648	0.39848	-0.932198	-0.674088	0.464561	0.39041	-0.178102	1.15053	0.347835	0.585843	-1.83013	0.410327	1.21723	0.391565	0.0467894	0.566621	0.364009	0.544993	0.433281	0.660258	0.653381	0.594838	-1.36101	0.369331	0.462691	0.320366	-1.70115	0.308907	-1.35888	-1.83098	0.622063	-1.82818	0.631833	-1.78073	-0.869647	0.399505	0.138722	0.100032	-0.148091	-0.361461	-0.207582	0.759774	0.560511	0.352822	0.430273	0.243631	0.639097	0.717495	-1.26088	0.693889	0.716424	-1.66541	0.767615	0.885127	-0.680412	-2.85099	1.14493	-0.759995	-1.80939	0.419132	0.454488	-0.341415	0.127943	0.309397	-0.375153	1.17571	-1.31217	0.111584	-3.5528	0.258917	0.366255	0.174778	-0.264004	0.636035	-1.03164	0.516256	-0.563528	-2.37118	0.438599	0.286028	-0.719096	-2.35353	-3.25849	0.254532	0.441281	0.467455	-0.537856	-0.402927	-0.581745	0.358325	1.45122	3.56616	1.71461	1.161	1.14754	0.2282	-0.800399	-0.716055	-0.810803	1.13723	-0.442326	0.358439	0.947625	-0.832262	1.8034	-0.288916	-0.433003	-0.428777	-0.318615	-0.26682	-0.100504	-0.253764	-0.439887	-0.457281	-0.427384	-0.135388	-0.100504	-0.218663	-0.718755	1.70669	-0.841503	-0.81283	0.35748	-0.747114	1.06098	-0.701221	-0.549267	-0.732682	-0.662289	-0.427422	-0.60287	-0.281499	-0.804742	1.10719	-0.404306	-0.642161	0.265345	0.921885	-0.433519	-0.229416	-0.181818	-0.522582	-0.436005	-0.201701	-0.209383	-0.410225	-0.254878	-0.212191	-0.34328	-0.163383	-0.160128	-0.448616	-0.639753	-0.257229	4.35967	1.15052	-0.182144	-0.722726	3.75599	-0.230081	-0.32508	-0.478994	-0.153432	0.696595	2.15382	-0.175863	-0.300814	-0.409354	-0.340937	-0.15729	-0.32311	-0.389846	-0.178862	-0.182877	-0.194257	-0.270432	-0.201701	-0.0548546	-0.32407	-0.344549	-0.0898027	-0.123404	-0.120114	-0.0898027	0.791594	1.19046	-0.519458	-0.661817	-0.363543	-0.537967	-0.589157	-0.613899	-0.214747	-0.166581	-0.266293	-0.238919	-0.201701	-0.227174	9.29271	-0.0776931	-0.356552	-0.420766	-0.328835	-0.539704	-0.48608	-0.139169	-0.150518	-0.174141	-0.178862	-0.100504	-0.0898027	-0.0447661	-0.175863	-0.123404	-0.229416	-0.110208	-0.492894	-0.150518	-0.0708881	-0.236737	-0.175863	-0.211112	-0.127515	-0.105463	-0.238919	-0.382857	-0.259781	0.938529	-0.32563	-0.204124	-0.110208	-0.135388	-0.127515	-0.279604	-0.142857	-0.100504	-0.0839604	-0.371178	-0.490027	-0.334874	-0.217072	-0.171106	0.942428	0.539633	-0.390937	-0.480631	2.9352	0.472396	-0.216173	-0.620879	0.928142	1.12894	-0.472017	-0.369889	1.77131	1.5658	-0.156813	2.09413	-0.31182	-0.123404	-0.403334	-0.166581	-0.135388	-0.160128	-0.600316	-0.0952981	-0.25324	-0.155185	1.04689	-0.110208	-0.105463	-0.246419	-0.425487	-0.0776931	-0.105463	-0.128323	-0.456553	-0.260351	-0.540074	-0.184733	2.12477	-0.139817	-0.224733	-0.139169	-0.0708881	-0.230081	2.35872	-0.36181	-0.149983	-0.369456	0.934676	-0.187908	1.47709	-0.123404	-0.0776931	-0.248685	-0.131507	-0.227673	-0.243561	0.0260986	-0.280056	-0.550956	-0.222797	1.19538	-0.166581	-0.185045	-0.375244	10.4934	-0.0776931	-0.127515	10.4934	-0.0898027	-0.440924	-0.380777	-0.207001	-0.193929	-0.26323	-0.447823	-0.387054	-0.105463	-0.0776931	-0.451818	-0.388152	-0.153432	-0.100504	-0.0447661	-0.0633724	1.50813	-0.400449	-0.114766	-0.0633724	-0.246419	-0.530399	-0.367549	-0.509967	-0.429036	-0.601518	-0.601011	-0.550407	1.14491	-0.356534	-0.44306	-0.35171	1.37275	-0.343078	1.02592	1.56332	-0.559855	1.8444	-0.586025	1.44145	-0.119159	-0.0447661	-0.224544	-0.2576	-0.16699	-0.139817	-0.169725	-0.100504	-0.539683	-0.35808	-0.428802	-0.30746	-0.588517	-0.65638	0.896241	-0.62722	-0.642832	1.22128	-0.694237	-0.767003	0.0196722	-0.711573	-0.924006	2.25023	1.46812	-0.423547	-0.431753	-0.139169	-0.252786	-0.319438	-0.166581	-0.0776931	0.989183	-0.261488	3.5392	-0.286188	-0.366759	-0.261617	-0.178862	-0.581048	0.574273	-0.485613	-0.116686	2.08969	-0.419888	-0.298196	-0.131507	2.25262	3.51199	-0.293671	-0.430039	-0.457445
ENSP00000482564	1.00785	1.96561	0.582724	0.525553	0.856553	0.454676	0.79409	1.00681	0.982068	1.06269	0.645899	0.734164	1.83962	1.23076	2.2269	1.72343	0.381267	1.61259	1.05934	1.40818	1.03283	2.02072	1.5581	0.312609	1.12702	0.639607	2.15396	1.0704	1.02513	1.40066	0.406955	1.4089	1.54046	1.72707	0.731328	1.12014	1.67001	0.72515	1.17556	1.45754	1.53033	1.27734	1.64188	2.04864	1.37754	2.7685	1.41758	1.54967	1.98525	1.55861	0.710285	0.888453	1.50054	0.0624921	-0.493438	1.72792	1.12298	-0.372948	-0.257013	0.215595	1.67812	1.20277	2.14377	-0.558232	-0.0402272	1.48551	1.44752	-0.222771	0.0508244	0.312145	0.701118	0.231322	-0.224107	0.327377	1.45256	1.08424	0.588953	0.358134	-0.368728	-0.311136	1.76123	0.187616	1.3361	-0.610109	-0.636187	0.347154	1.61905	-0.911684	-1.07768	1.10211	1.52796	1.09058	-0.944761	-0.0503222	-0.796046	1.27936	0.404861	-1.04841	1.5179	0.982441	1.67269	1.44819	2.27918	0.352221	1.63168	2.10022	1.68399	1.36541	1.37491	1.59035	1.29123	1.14903	-3.28038	-1.23959	0.919317	1.36144	1.40712	1.48419	1.89767	0.0672603	-0.660258	-0.371108	-0.628745	0.0503077	0.996196	0.564848	0.306247	0.756171	-0.38199	1.57542	0.793376	1.14121	1.17832	0.883269	0.778039	1.51726	-0.0638483	0.30827	0.786878	0.90739	0.123875	-0.447229	0.417706	1.25012	0.495249	1.35984	1.62697	1.08221	1.45135	1.58165	1.26381	1.71814	1.11863	1.09064	0.639402	0.845661	0.456056	0.396352	0.688028	0.0701986	-0.56223	0.477744	0.702465	0.0265033	0.510011	0.664369	0.279288	1.04141	0.700422	0.217183	0.0894479	0.358024	1.86629	0.429004	0.485848	-0.851252	0.0580074	-0.260961	0.568537	0.348403	1.48882	0.550021	-0.383421	1.34816	1.76453	0.431689	0.908203	-0.12464	1.25774	0.629541	0.834742	1.35082	-0.115842	1.01161	0.621267	1.00999	-0.603231	-0.633229	-0.982509	-1.39658	-0.686872	1.15721	0.210129	0.140737	0.113823	1.30356	1.51908	0.494502	0.892109	0.496512	-0.760186	0.49368	-0.075402	0.747467	0.465972	0.569248	0.60479	0.157933	0.843196	0.495801	0.944048	-0.0800698	-0.217389	-0.424661	-0.0497861	-1.48682	1.64906	3.01953	3.59167	1.50118	1.5652	1.56208	1.61341	-1.5058	-0.637991	0.877975	1.43021	0.712152	1.31903	-0.357996	0.315058	0.462672	2.12759	0.32947	0.167443	2.37958	1.45672	1.24914	1.72789	1.99759	1.39098	2.57284	2.23092	1.54047	1.52799	1.61703	0.822712	0.433827	1.48513	1.07727	0.792779	0.903707	1.78709	1.199	1.00279	0.95008	0.257954	0.59445	0.556576	-0.0937485	1.73912	1.51982	0.416403	0.378108	1.33119	0.893335	1.56263	0.610789	0.891344	0.320289	1.0644	0.864248	1.12746	2.10852	1.49193	1.2788	1.09194	1.72603	1.32936	0.926368	0.5839	1.11116	0.210366	0.838475	0.200791	-0.027332	0.946203	0.0364298	0.888109	-0.435713	1.81202	0.718468	0.513632	-1.35137	1.07211	1.00787	0.510378	0.875765	1.33195	1.18524	0.510911	1.07595	0.397196	1.30177	0.34935	1.14383	0.928323	0.704987	0.532418	0.847872	1.27444	3.41703	0.662457	1.30901	0.794708	0.759774	1.56635	1.28953	1.11227	1.39471	0.825029	0.545612	1.48341	-0.434008	1.26285	-0.366787	0.409508	0.581969	0.540361	0.387882	0.270432	1.83782	0.278749	0.602345	0.611335	0.555788	2.77622	-0.440042	0.271981	1.03663	-0.688715	1.36042	1.17638	1.3568	1.1405	0.802513	0.972629	0.692308	1.16179	0.896185	0.582027	0.75632	0.346989	1.16356	0.833616	0.509894	0.887302	1.29299	0.966559	0.589668	0.225341	0.0431858	0.681311	0.534179	0.247681	0.141264	0.585072	0.34126	0.134441	0.457409	0.0793052	0.0104137	0.563492	-1.08907	0.263578	0.16744	-1.14199	3.29025	1.17299	-0.627705	0.228705	0.381412	0.599801	-0.177896	1.10398	0.481667	0.0290313	0.375033	0.538816	0.420127	0.0675737	-2.19422	0.492175	3.0422	0.215205	0.1001	0.288634	0.14912	1.23036	0.398433	0.417815	-0.925205	1.93149	-0.41279	-0.579614	1.02833	-0.443924	0.681021	-0.864084	0.454601	-1.41527	0.872232	0.961295	0.12428	0	0.255153	0.258002	0.081079	0.14204	-2.34382	-0.830434	0.468521	0.585072	0.481173	0.761432	0.651538	-0.203307	0.018768	0.126516	-0.0460667	-0.534929	1.26852	0.655585	0.0708881	-0.290625	0.164344	-0.120873	0.63755	-0.0605942	1.36341	0.268207	0.116248	0.233124	-0.169485	-0.454886	0.240608	0.484322	0.322749	0.720942	0.406864	0.189638	-0.390894	2.4979	2.54636	0.327824	-0.251694	1.2784	1.72632	0.465868	0.639097	0.436475	0.174555	0.0193203	0.970437	1.20706	0.495308	0.692308	-1.21871	-2.72115	2.33186	3.18555	-0.426112	-0.0287797	0.606621	0.509358	1.2146	-0.756523	-0.109443	0.5	0.348408	-0.100703	-1.69587	-0.0704967	-0.2636	0.0316386	0.913708	-0.441474	0.310504	0.0180217	0.748373	1.98652	1.92707	0.229996	0.615904	-0.549797	2.62939	-0.247811	0.66402	0.286902	0.826742	-0.102759	0.531113	-0.00347107	0.236859	-0.104946	-0.779205	0.316905	0.455916	0.487467	-0.154902	0.41513	0.84226	0.154792	0.66402	-0.406262	1.11253	0.332081	-0.327675	0.20849	0.266108	1.73257	0.34796	-1.15605	0.176815	0.786208	0.061379	0.14904	0.506242	-0.68294	-0.736068	-0.199746	-0.636612	-0.463665	0.53612	0.502128	0.0730865	-0.27926	0.359211	0.580429	0.47516	-0.809972	-0.4531	0.586588	0.504645	0.0457251	1.4922	0.432476	0.67529	0.647933	0.504683	1.50203	0.476942	0.199366	0.71578	0.457514	0.743502	0.531864	0.832016	0.785998	0.767961	0.809972	0.474858	0.538628	0.460602	0.708168	0.385282	-1.21712	0.676859	0.815527	0.57261	-1.30488	0.677113	1.31983	0.498229	0.282607	0.178926	0.033647	2.51455	3.20872	0.838596	-1.4862	0.446178	0.507831	0.300005	0.813054	0.874003	-0.99749	0.915053	-1.1198	0.738525	0.976831	1.28824	-0.527775	0.986579	1.58639	-0.407249	0.601995	0.496995	0.548105	-0.092125	0.206479	0.424717	-0.26385	1.44519	-1.11452	0.242827	0.308581	0.322403	0.424202	0.237735	-0.220914	0.830174	1.1887	0.625156	-0.360109	0.460237	0.560411	0.386607	1.52574	0.504453	0.348209	0.360979	0.606621	0.595895	-0.641821	-0.499638	-0.74712	-0.989233	-2.42474	-0.603968	-1.01374	-0.685773	-0.673722	-1.12874	-0.985905	-0.918472	-1.06263	-0.716244	-0.5137	-1.08177	0.419751	-0.970799	0.285237	-0.415082	-0.528681	-0.504588	-0.393223	-0.292233	-0.169725	-0.293577	-0.560874	-0.556764	-0.509391	-0.164895	-0.139169	-0.293704	-0.859139	0.995567	-1.03321	-0.967319	-1.04273	-0.946875	-0.715606	-0.802144	-0.638702	-0.957699	-0.756353	-0.548095	-0.673418	-0.367568	-0.946031	-0.734242	-0.482047	-0.778427	-0.971071	-0.817309	-0.552105	-0.260948	-0.198749	-0.614464	-0.496016	-0.28269	-0.196282	-0.54888	-0.349369	-0.230081	-0.44306	-0.199312	-0.205957	-0.527002	0.636104	-0.311327	-0.255973	0.578873	-0.198749	-0.920512	-0.132903	-0.273434	-0.373987	-0.562529	-0.198749	-0.887028	-0.471821	-0.203341	-0.392879	-0.506077	-0.411498	-0.236737	1.74902	-0.464276	-0.224544	-0.264139	-0.202419	-0.316905	-0.25324	-0.119159	-0.380612	-0.411165	-0.0708881	-0.156813	-0.105463	-0.139169	-0.866393	-0.302235	-0.62476	0.389648	-0.44408	0.931406	-0.766124	-0.837887	-0.241249	-0.177131	-0.300814	-0.304877	-0.228424	-0.255393	8.78383	-0.0633724	-0.442266	-0.54461	-0.45465	-0.669238	-0.605489	-0.169725	-0.198749	-0.217278	-0.16699	-0.114766	-0.105463	-0.0839604	-0.227174	-0.139817	-0.250936	-0.166581	-0.571914	-0.178862	-0.0776931	-0.297649	-0.222076	-0.274352	-0.217072	-0.135388	-0.279617	-0.456582	-0.32226	-0.62653	-0.392232	-0.265374	-0.135388	-0.141365	-0.198749	-0.32563	-0.156813	-0.0898027	-0.139169	-0.450937	-0.592626	-0.429442	-0.277361	-0.190734	-0.811172	-0.944407	-0.472813	-0.633986	0.781397	-1.65962	-1.46404	-1.74688	-0.444278	-0.872357	-0.562011	-0.471713	-0.935566	5.69472	-0.209383	-0.467992	-0.36418	-0.190445	1.30817	-0.161714	-0.143463	-0.214747	-0.779309	-0.123404	-0.332081	-0.206768	-0.657837	-0.142857	-0.137726	-0.272679	-0.557253	-0.123404	-0.175863	-0.160128	-0.608781	-0.309397	-0.712011	-0.184733	-0.507215	-0.206768	-0.27896	-0.176218	-0.0952981	-0.331369	-0.440653	-0.459663	-0.175863	-0.396473	-0.726759	-0.230081	-0.602027	-0.131507	-0.114766	-0.339124	-0.123404	-0.246578	-0.298196	-1.16734	-0.335098	0.541814	-0.253172	-0.686965	-0.222076	-0.225245	-0.481341	-0.142857	-0.139169	-0.160128	-0.142857	-0.14646	-0.507392	-0.476227	-0.230081	5.04054	-0.363554	-0.547776	-0.458831	-0.0633724	-0.153432	-0.543416	-0.479801	-0.222076	-0.139817	-0.0548546	-0.0633724	-0.59355	-0.47653	-0.139169	-0.0633724	-0.276877	-0.649839	-0.442213	-0.664441	-0.50664	-0.739982	-0.707848	-0.683258	-0.714191	-0.455689	-0.505641	-0.452446	-0.635536	-0.392776	0.654533	-0.612109	-0.728392	-0.52723	0.859888	-0.634023	-0.123404	-0.0708881	-0.310087	-0.27896	-0.248282	-0.193525	-0.214747	-0.100504	1.12826	-0.430378	-0.485486	-0.349927	-0.715611	-0.761618	0.509708	-0.792469	0.62003	-0.67142	-0.825665	-1.00862	7.36478	-0.839061	-1.13232	-0.276771	-0.555596	-0.473343	-0.519444	-0.196282	-0.273478	-0.405348	-0.171106	-0.123404	0.538447	-0.284878	-0.321257	-0.322229	-0.401274	-0.287629	-0.175863	-0.732897	-0.95294	-0.588684	-0.504555	-0.438319	-0.514784	-0.380175	-0.131507	-0.47653	-0.344908	-0.356905	-0.554268	-0.556067
ENSP00000482431	2.94726	1.28092	0.831884	0.899172	0.947558	0.684283	0.642898	2.1177	2.22212	1.74523	1.85238	1.74646	2.28542	3.31671	2.55967	2.90133	1.19093	2.35376	1.89764	1.25501	0.266695	2.94538	2.09202	1.52649	2.38009	2.30165	2.75883	2.55679	2.53483	2.60876	0.133863	1.84973	3.2619	3.60954	2.04048	2.03805	2.12762	1.84204	1.86439	2.35787	1.8032	2.8349	1.89753	2.56313	2.4703	3.21519	2.4681	2.52417	2.29112	2.75932	1.70444	2.09187	2.75476	-1.0603	1.07139	2.32311	1.72469	0.494041	0.211216	1.38162	0.491208	0.873792	3.40424	-0.281949	-1.12217	2.62298	2.69733	-0.773331	-0.792169	-0.240775	1.57436	-0.913798	-0.722233	0.198022	2.28446	1.75133	0.334238	-0.660752	-0.282884	-0.29472	3.04002	0.896891	1.98619	-1.44059	-0.741614	0.632935	1.99937	-1.65815	-1.59489	2.24202	1.98587	0.52468	-1.41514	1.11017	0.0915569	0.99888	1.74613	0.228933	2.60026	1.62973	2.61177	2.4859	2.80946	1.26277	2.40615	3.35665	2.36409	2.76097	3.20235	3.66956	1.86657	0.971951	-2.67895	-0.641527	2.33077	2.49591	3.14455	2.9492	2.04311	1.41231	0.891382	1.44281	0.971107	1.12983	0.959188	1.17331	1.60597	1.33265	1.04453	1.15128	2.1379	1.94039	0.753384	0.769396	1.21781	2.30632	1.46889	0.399295	1.05874	1.61762	-0.148274	0.371457	1.49766	1.55172	0.918869	1.46135	1.49109	2.47462	0.665249	0.109733	2.2845	2.50169	2.87826	2.05689	2.16922	0.850862	0.23536	0.720748	0.286151	0.541306	-0.606357	0.424992	0.788742	0.0437678	0.794141	0.583281	0.860647	2.00198	1.34153	0.445785	1.94289	0.924464	1.59153	0.65926	1.47898	0.014056	1.54562	0.999107	1.26216	0.400267	2.77252	0.126423	0.597893	1.62771	1.45734	2.38589	2.33867	-0.471092	1.1277	1.53599	2.06716	1.21358	0.56273	1.84438	1.80874	1.39584	0.491589	0.911826	-0.255934	-0.488142	1.11047	2.45146	-0.107848	0.960538	1.58532	1.62503	3.67197	1.17072	0.772734	-0.087601	0.327611	1.62062	0.133248	2.19209	2.24857	2.93531	1.05877	0.93436	1.24279	1.34896	2.15772	-0.698746	-0.306676	0.214684	-0.0153836	-0.253259	3.11783	3.27833	3.2922	3.07397	2.30367	2.24567	2.83949	-0.41125	-0.316779	0.627929	1.42196	-0.985044	1.18746	-1.1026	1.01714	1.00001	1.58693	1.76241	0.784233	2.0417	2.17941	2.38406	1.97577	2.18393	2.86129	3.33012	2.90629	2.18317	2.85341	2.86984	2.3587	1.96725	2.40229	1.20246	1.35174	1.36892	2.05426	2.20446	1.66258	0.984267	0.762465	1.68453	1.09111	0.634702	2.19206	1.65407	1.32643	1.0527	1.34627	2.41814	1.13633	1.56412	1.71461	1.93379	1.43935	1.73954	1.50629	2.47867	3.39536	2.54984	1.94276	3.7643	2.15747	0.645852	0.557415	0.580967	0.433687	0.858731	-0.0912326	0.0185924	0.0989895	0.411653	0.377239	0.0453558	1.95926	-0.0352705	0.940336	-0.0450551	1.18654	1.41483	0.7555	1.07192	1.41305	2.56142	1.04742	-0.331793	-0.0471212	-0.246191	0.318193	0.515307	0.645772	1.68268	1.01306	-0.269447	-0.00608592	0.439679	-0.695622	-0.0148757	2.21254	2.08969	0.106944	4.43296	2.97752	3.91843	2.44806	1.12643	4.53713	0.0606643	3.68087	0.0761268	0.884608	-0.701943	1.24279	0.819043	0.598912	3.97654	0.612486	1.23898	-0.677113	1.15631	0.353417	0.132626	0.567403	-0.145657	-0.0147059	4.12203	4.27031	3.40957	3.62649	1.7422	-0.210238	1.246	-0.187388	-0.588128	0.989143	1.51022	0.641077	-0.0570134	-0.53947	0.813099	2.15382	-0.113583	2.40618	1.15118	0.566572	0.465344	1.56952	1.14185	0.598912	0.537271	1.2384	0.543449	0.460566	0.874442	0.503123	0.405147	1.1824	-0.560411	0.639101	0.566572	-0.411124	0.327842	-0.0413175	-0.0540146	0.597371	0.70181	1.20286	0.261074	-0.182599	-0.853107	0.426653	0.763708	1.14925	-1.37733	-2.12002	-0.957113	0.952153	0.359039	-1.68705	-1.88467	0.68127	0.409508	-0.247508	-1.11452	0.759274	-0.358586	0.169607	0.196961	0.0377566	2.69644	0.0861293	1.58136	-0.358263	0.923022	-0.575811	2.07688	2.22012	0.509358	0.420084	0.601995	0.529537	0.496873	0.479596	-0.960769	-0.202835	0.945484	1.24019	0.96866	2.03692	1.36162	0.291667	0.388263	0.45257	0.44163	0.0629833	-0.113843	1.34085	0.400116	0.311898	0.571192	0.291111	1.45796	0.334339	-0.0943727	0.626704	0.423416	0.597371	0.290957	0.120114	0.569652	1.15605	0.802955	-0.51558	-0.935504	0.532632	0.271099	0.298196	0.365846	0.758158	0.297654	-0.178692	3.45369	0.816497	1.19973	0.902708	0.432919	0.398433	-0.256863	-0.101853	-0.874442	1.39637	-0.553312	0.37969	0.100329	0.243561	0.043427	-0.0316386	1.31089	1.04786	4.03834	0.0221458	0.358262	-0.823459	0.789542	0.334134	-0.797911	0.415174	0.25327	0.466968	-0.355142	0.158986	0.762036	0.423374	-0.442913	0.189638	0.179212	0.581969	-0.690728	-0.020004	0.270232	0.288213	1.55667	0.679697	-0.42173	0.344337	1.12587	-2.83002	0.527989	0.381412	-0.201177	0.660895	1.05131	1.06619	0.344403	1.01816	-0.355874	0.537271	1.57822	0.237703	-0.183304	0.732187	0.271138	0.544993	0.659333	0.107973	0.822013	-0.364645	0.589668	-0.437079	0.476648	0.503123	-0.813361	-0.0779254	-0.076915	0.32029	-0.132659	0.142275	0.977762	-1.30796	0.367524	0.147643	0.581969	-0.943478	0.926926	-0.148029	0.0960175	-0.748419	0.838795	0.352091	0.0145111	-1.19505	1.27735	-0.682288	0.768001	3.65794	0.925564	0.450186	1.31049	0.819903	1.25064	0.932287	1.909	1.48723	1.37563	-0.52743	0.844989	1.03692	0.853277	1.55844	0.665584	1.66183	1.33734	1.81286	0.954062	-0.503057	1.16442	-0.0951982	0.862051	0.583509	0.442542	0.389966	0.306434	0.388263	1.85854	-0.673722	0.651538	1.05755	0.550489	1.74213	2.02902	2.41494	1.84076	-0.392414	1.63599	2.42828	-0.0747435	0.11242	3.10739	5.3079	0.128677	1.0928	0.897248	-0.921035	0.271071	0.493742	0.861487	0.223769	-0.052824	-0.353756	0.488616	0.662457	-1.46039	0.770956	0.529537	0.252317	1.55645	-0.242202	-0.823152	0.120435	0.842054	1.11452	0.728967	-0.0154322	-1.06833	0.640654	0.678125	-0.854316	1.03667	-1.11995	-0.857542	-0.595025	-0.842542	-2.186	-0.0537881	0.219488	-1.33453	-1.27482	-1.56924	-1.86085	-1.62668	-1.8617	-1.34895	-0.9124	-1.82719	1.46862	-1.66481	-0.341895	-0.755017	-0.0677179	-0.962576	-0.7211	-0.570275	-0.241244	-0.56227	-0.971573	-0.116145	-0.926853	-0.344839	-0.222196	-0.531406	-0.424997	-0.709647	-1.83173	-1.81287	-1.86326	-1.72048	-1.19037	-0.737988	-0.98372	-0.926241	-0.318896	-0.849971	-1.0787	-0.59507	-1.10172	-0.169266	-0.691785	-1.32252	0.0223914	-1.41858	-0.945194	-0.530041	-0.449478	-1.09756	-0.922997	-0.542315	-0.504059	-0.965205	-0.509054	-0.445662	-0.754266	-0.479786	-0.392534	-0.939817	-0.340793	-0.58386	-0.526303	-0.47895	-0.325073	1.01605	-0.166497	-0.556208	-0.624049	-0.951386	-0.28474	1.94055	1.38267	-0.411021	-0.678471	-0.915455	1.09139	1.71351	1.3916	-0.80961	-0.353603	1.2608	1.60852	-0.621267	-0.396035	-0.184728	1.50465	-0.689425	-0.139166	-0.25723	-0.270486	-0.220414	-1.5015	-1.03124	-1.12305	-0.782373	-0.79705	0.577305	-1.38345	-1.36328	-0.479589	-0.406257	-0.552132	-0.493872	-0.478199	-0.459599	5.00283	-0.166577	-0.800004	-0.983577	-0.826179	-1.34307	-1.04965	-0.303726	-0.379293	-0.438671	-0.443848	-0.225211	-0.190441	-0.100502	-0.39138	-0.3232	-0.547105	-0.273947	-1.02998	-0.331292	-0.209379	-0.578577	-0.414371	-0.564601	-0.293283	-0.231935	-0.523671	-0.919696	-0.687663	-0.543125	0.452986	-0.502015	-0.279492	-0.320206	-0.356422	-0.679548	-0.309401	-0.15681	-0.234201	-0.727538	-0.961623	-0.779182	-0.419762	-0.385497	-0.155209	-1.17443	1.4899	-1.05937	0.588198	-0.653146	-0.258989	-1.55083	-0.215695	-0.504027	-0.994608	-0.883058	-1.74868	3.37676	-0.342235	0.180716	-0.70163	-0.324834	1.02278	-0.410386	-0.28778	-0.450154	-0.812333	-0.246357	-0.66725	-0.410984	0.0035732	-0.268376	-0.241733	-0.550722	-0.187479	-0.209379	-0.27093	-0.30075	-1.12849	-0.617303	-0.670072	-0.335317	-0.91465	2.66904	-0.503688	-0.370287	-0.181814	-0.584897	-0.827085	-0.847581	-0.34495	-0.856063	-0.743493	-0.50121	-1.11331	-0.273229	-0.176218	-0.656425	-0.325901	-0.496567	-0.611669	-1.70229	-0.72403	-0.701209	-0.557868	-0.52997	-0.458751	-0.477763	0.135805	-0.209548	-0.17586	-0.311742	-0.175859	-0.236567	-0.820436	0.882353	-0.353599	2.98636	-0.540617	0.439584	-0.789109	-0.201448	-0.227235	0.184584	-0.718505	-0.357628	-0.204119	-0.0708876	-0.114763	1.02906	-0.682206	-0.203272	-0.0839586	-0.428048	-1.00901	-0.712115	-0.959661	-0.800924	-1.28269	-1.10154	-1.05428	-0.205103	-0.741305	-0.866928	-0.731011	-1.14549	-0.597656	-1.19904	-1.05031	-1.20735	-0.825417	0.722975	-0.928764	-0.194187	-0.0776926	-0.554455	-0.423905	-0.372949	-0.314962	-0.374769	-0.100502	-0.082348	-0.602681	-0.886706	-0.519174	-1.22413	-1.32075	-1.48604	-1.20067	0.322302	-1.12864	-1.38558	-0.60406	5.9461	-1.5183	-2.08838	-1.53493	-0.902709	-0.772805	0.380688	-0.28695	-0.466978	-0.74973	-0.261977	-0.198745	1.15505	-0.470851	-0.604591	1.21424	-0.68971	-0.489401	-0.272656	-1.16911	-0.856256	0.232788	-0.227116	-0.760015	-0.898484	-0.667606	-0.227236	0.470624	-0.589964	-0.634416	0.356178	-0.85262
ENSP00000382794	0.500592	0.400945	-0.146349	-0.408509	-0.19886	0.0164826	-0.141559	0.754285	0.804618	0.0384845	0.0616882	-0.0264719	0.13505	0.537572	0.666734	-0.0893091	-0.00328586	0.316637	0.12605	0.775023	0.41891	0.802126	-0.405455	0.111443	1.94059	0.833447	1.19356	0.902189	-0.0214256	-0.44974	0.226521	0.460347	0.824766	0.612498	-0.041278	-0.0367251	0.214753	-0.13943	0.234994	0.598255	0.348157	0.631915	0.0918104	0.361431	0.673687	0.253748	0.749286	0.24467	0.314121	0.427893	0.755557	0.383311	0.775211	0.0189623	0.60292	0.333255	0.15945	-0.13648	0.517571	0.384481	-0.126433	-0.200165	0.64849	0.492244	-0.50178	0.546497	0.385561	-0.093112	0.650299	0.0467823	-0.0694799	-0.571023	-0.413811	0.330524	0.296019	0.514181	-0.201574	0.0477848	-0.79873	0.669886	0.723296	0.963706	-0.126521	-0.237487	-0.525859	0.469356	0.639862	-0.256436	-0.98096	1.20466	0.667536	0.453954	-0.11443	0.766689	1.7215	0.867965	-0.653712	0.549661	-0.329376	-0.17266	-0.0752389	-0.118224	-0.929855	0.334346	0.337359	0.482069	-0.00227602	0.415916	1.18731	0.780721	0.531955	-0.207756	-1.82896	0.65064	0.947611	0.823347	0.623639	0.888102	0.387019	0.222341	0.574086	0.949767	0.594386	0.66101	0.0547417	-0.0890548	0.538652	1.28156	0.75232	0.79299	0.613559	1.42964	-1.09507	0.13409	1.10132	0.800555	1.50541	-0.541968	0.379817	-0.0123186	1.24966	1.01469	-0.0496381	0.518267	1.86852	0.676747	0.458873	0.572775	0.759198	0.556924	0.230063	0.072969	0.900359	-0.203785	-0.140279	0.505708	-0.14393	-0.270207	-0.574773	-0.818708	-0.263438	-0.198045	-0.0558576	-0.188265	-0.076022	-0.189039	-0.653306	-0.386668	-0.220111	-0.503937	-0.367912	-0.127233	0.727833	1.09499	-0.235226	-0.75074	0.285265	0.240226	0.629987	0.592364	1.09591	0.290562	0.605664	0.261503	0.551931	1.14699	0.862405	-0.0381478	0.184039	0.589622	0.204571	0.672894	-0.131069	-0.35097	0.675518	-0.971376	0.985095	0.694763	-0.348513	0.214043	0.474289	0.399637	-0.265894	0.285328	0.744966	0.969048	0.821458	0.160996	-0.0277267	-0.0845213	-0.403027	0.164969	0.433395	1.02611	1.13157	0.953738	0.597406	0.594501	-0.450625	0.741238	0.7099	-0.0305966	0.23479	0.569916	0.0759564	0.110054	0.0743867	0.0170551	-0.554618	0.657563	0.762244	0.0338364	0.181458	0.224311	0.0975881	0.155581	-0.104243	0.369583	1.07751	0.429223	-0.534595	-0.284016	0.218285	0.481691	0.85024	0.740785	0.219913	0.627727	0.122522	0.130231	0.749968	0.257044	0.205066	0.228682	0.87596	0.310262	0.429037	0.432627	0.40795	0.299461	0.316535	0.163782	0.259606	0.214649	0.401137	-1.00838	0.937303	0.535916	0.703226	-0.514106	1.33977	0.21562	0.312567	-0.157293	0.305445	0.0667338	0.703437	0.161056	0.239921	-0.104702	0.196919	0.19961	0.610194	0.137699	0.615034	0.393939	-0.057383	0.397794	0.242681	-0.0962638	-0.562477	-0.0332674	0.702288	-0.049871	-0.029663	-0.178006	-1.09806	-0.287748	-0.0239909	0.0512618	0.449021	-0.154498	-0.145793	-0.428638	-0.139158	-0.00884238	-0.105302	0.0182504	-0.242183	0.218909	0.0269404	-0.120478	-0.104091	-0.00143179	-0.236475	0.0785099	0.117263	0.255634	0.115766	0.37184	0.541238	1.78247	0.243738	0.522453	0.348847	0.292236	0.628441	0.520315	0.479775	0.528413	0.308152	3.45432	-1.54293	0.703039	-1.58209	0.774314	2.82895	0.183503	0.126239	-0.0952981	-0.280415	0.874638	-0.251736	3.43592	0.220173	0.0820555	-0.798932	0.820164	2.18415	0.474377	0.497888	0.587651	0.516999	0.544662	0.435719	0.390946	0.435474	0.296217	0.483125	0.480041	0.158511	0.332574	-0.0628198	0.553858	0.376607	0.112509	0.334383	0.619711	0.424528	0.225245	-0.37751	1.64739	0.322139	0.142284	-0.288771	-0.380026	0.173947	-0.224768	1.72714	0.0657952	-0.440589	-0.577245	0.236951	0.42397	-0.329154	-0.362209	0.368184	1.28892	-2.15306	-1.69733	2.13577	-0.058569	0.213672	1.07937	0.4728	0.0880103	1.57864	-0.00300151	0.13889	-0.0544841	-0.479129	-0.0407895	0.0810072	1.36525	-0.332675	-0.420788	2.46042	1.6518	0.572013	-0.00762023	-0.0110103	0.50298	0.905505	-1.05821	0.696332	0.494767	0.636345	0.2292	0.417033	-3.37669	0.282869	0.323889	0.355182	-0.4218	1.48077	2.36191	2.15423	1.75359	-0.421965	-0.131573	0.597916	2.89038	0.0697836	3.11344	3.21483	0.198483	1.05439	1.53607	1.91873	1.44008	0.786799	0.5707	0.338951	1.5282	1.01019	1.90378	1.18585	0.215666	1.28551	-1.42902	-0.287706	1.57141	2.17954	1.15211	-1.08641	-0.310875	0.0279481	2.26979	0.340579	-0.0847256	1.93081	0.825855	0.997788	-0.753685	2.61471	1.1001	0.631712	0.775401	0.0304431	0.320949	-0.0327406	1.6877	-0.569894	0.432158	0.504798	-0.0063889	0.213916	-1.87367	-0.289181	0.848954	-0.817727	0.77332	0.995078	0.193595	-0.00339034	0.471346	0.513649	-0.722315	0.149738	-0.0646744	1.18368	0.0647294	-0.599371	1.1283	-0.62617	0.381481	0.895824	2.42407	1.52637	0.302276	0.879297	0.862472	-0.35676	0.0772347	-1.22125	1.12135	1.09721	0.187388	2.30886	-2.24049	-0.741092	0.120918	-0.674045	2.20567	1.40392	-1.5034	-0.259703	-0.0238066	0.0216075	-0.759774	0.00297483	0.420766	1.84881	0.200194	0.923345	0.555389	-0.214362	-0.830987	-0.374343	-0.247811	0.673888	2.42127	0.325918	2.16661	0.34328	-0.538538	1.65997	0.0492465	0.587976	0.602868	1.10134	0.590203	0.829458	0.114634	0.0698347	-0.508164	-0.937963	-0.08057	0.24766	0.0916332	0.589188	0.835148	0.20725	0.174897	1.36101	0.75758	-0.0506641	0.339522	0.302258	0.0793643	0.731269	0.0429437	1.86862	0.295329	0.0031466	0.373861	0.191154	0.358921	0.372597	0.359986	0.351733	2.55111	0.14519	0	0.334611	-0.109109	0.377047	0.259587	0.337178	0.248122	0.331899	0.262136	-1.52586	0.0544841	2.2604	-0.470663	-0.579474	1.0979	1.32212	0.408578	0.236669	-0.0301762	0.0746278	2.07553	0.327722	0.443899	0.44736	0.412568	0.394297	0.385346	0.400328	0.52597	0.727024	0.459355	0.638471	-1.33228	0.26835	0.133047	0.180025	1.14651	-0.31937	-0.105004	1.04262	-1.40623	0.423249	1.86281	2.5731	-0.150338	0.0181375	2.22775	-0.840324	0.41205	0.556932	0.229402	0.831869	0.113141	0.183503	-0.0664789	0.675549	0.112829	-0.209657	-0.177392	0.171499	0.208945	-0.347157	-0.254526	-0.370547	-0.526905	-1.29388	-0.323763	-0.512078	-0.401737	-0.357975	-0.584966	-0.519614	-0.468313	-0.509052	-0.350819	-0.255393	1.1846	-0.655641	1.20512	-0.695885	-0.224733	-0.30433	-0.271071	-0.210214	-0.163383	-0.0633724	-0.204124	-0.252786	-0.348469	-0.266293	-0.0839604	-0.0548546	-0.160128	-0.464575	-0.49664	-0.564607	-0.509073	-0.532871	-0.436734	-0.409357	-0.444761	-0.360536	-0.487	-0.478261	-0.281499	-0.378748	-0.176218	-0.543245	-0.39785	-0.282845	-0.371021	-0.545618	-0.432919	-0.286188	-0.160128	-0.106748	-0.363554	-0.270562	-0.199007	-0.166581	-0.290957	-0.175863	-0.142857	-0.261488	-0.163383	-0.123404	-0.298872	-0.445021	-0.139169	-0.149983	-0.396473	-0.123404	1.82591	1.11155	-0.156813	-0.217241	-0.290957	-0.0548546	-0.461318	-0.259793	-0.105463	-0.222797	-0.280056	-0.231995	-0.123404	-0.231995	-0.235539	-0.110208	-0.182144	-0.131507	-0.211972	-0.139169	0	-0.271981	-0.248282	-0.0447661	-0.0708881	-0.0633724	-0.0633724	-0.490874	-0.589321	-0.303167	-0.426112	4.89924	-0.347576	-0.413762	-0.377436	-0.153432	-0.106748	-0.123404	-0.160128	-0.105463	-0.142857	-0.191492	-0.0316386	-0.261935	-0.234077	-0.198749	-0.31556	-0.332081	-0.0708881	-0.127515	-0.0952981	-0.105463	-0.0316386	-0.0316386	-0.0548546	-0.123404	-0.0316386	-0.170114	-0.0839604	-0.343121	-0.114766	-0.0548546	-0.169725	-0.110208	-0.187908	-0.0776931	-0.0633724	-0.139817	-0.214747	-0.230081	-0.397101	-0.206768	-0.169725	-0.0898027	-0.0898027	-0.0447661	-0.193525	-0.0708881	-0.0708881	-0.0316386	-0.239522	-0.376941	-0.229595	-0.14646	-0.0898027	-0.429276	-0.46834	-0.222271	-0.287183	2.14382	-0.562295	-0.752344	0.217941	-0.715665	-0.857068	-0.296217	-0.207625	-0.47536	-0.519267	-0.0952981	-0.292233	-0.231995	-0.0952981	-0.265374	-0.136083	-0.0447661	-0.123404	-0.404347	-0.0447661	-0.229416	-0.135388	-0.381774	-0.0316386	-0.0839604	-0.150518	-0.261876	-0.0447661	-0.0952981	-0.0708881	-0.301377	-0.193247	2.18302	-0.0776931	-0.260351	-0.131507	-0.156813	-0.123404	-0.0316386	-0.161714	-0.250642	-0.239522	-0.0952981	-0.241838	-0.41236	-0.156813	-0.315643	-0.0548546	-0.0447661	-0.153432	-0.114766	-0.14646	-0.160128	-0.586082	-0.226991	-0.355946	-0.190734	-0.387882	-0.119159	-0.16699	-0.226134	-0.0548546	-0.0548546	-0.0633724	-0.0316386	-0.0633724	-0.268097	-0.238919	-0.141365	0.587597	-0.229416	-0.324052	-0.247226	-0.0316386	-0.0776931	-0.308777	-0.314799	-0.139169	-0.0708881	-0.0316386	-0.0316386	-0.358936	-0.250936	-0.100504	-0.0316386	-0.128323	-0.372897	-0.231821	-0.394538	-0.26682	-0.388927	-0.40118	-0.380175	-0.399618	-0.259793	-0.286897	-0.26595	-0.3629	-0.218663	-0.395584	-0.336705	-0.413694	-0.32508	-0.363543	-0.357808	-0.0548546	-0.0447661	-0.16699	-0.119159	-0.100504	-0.0952981	-0.0633724	-0.0447661	-0.333649	-0.224733	-0.254526	-0.227174	-0.357561	-0.458012	-0.465274	-0.414228	-0.405584	-0.414472	-0.415082	-0.50429	-0.667037	-0.46301	-0.604257	1.0652	-0.3368	-0.28571	-0.306651	-0.105463	-0.175863	-0.190734	-0.0952981	-0.0548546	-0.449819	-0.178862	-0.212779	-0.212779	-0.242493	-0.153432	-0.100504	-0.440282	-0.530399	-0.304083	-0.744741	-0.26379	-0.270562	-0.214535	-0.0548546	-0.289653	-0.190734	-0.181818	-0.313735	-0.277992
ENSP00000230321	-1.63954	-0.933963	-0.487913	0.355175	-0.952041	-1.74754	-0.834375	-1.30172	-1.22563	-0.875953	-0.834953	-0.60122	-0.762145	-1.59255	-0.690487	-0.926875	-1.36336	-0.287694	-1.31913	0.745924	0.198073	-0.84137	-2.25836	-0.777907	-1.39855	-2.0542	-0.889438	-1.53883	0.79577	0.57114	0.99373	-0.549515	-1.06278	-1.72934	-0.927263	-0.693051	-1.18528	-1.0108	-1.57616	-1.26145	-1.26122	-1.96547	-0.875905	-2.51661	-2.06615	-0.787434	-1.1089	-1.0741	-1.33315	-2.32706	-2.1064	-1.08658	-1.63887	-0.585282	-0.751435	-1.27097	-2.2962	-0.540874	-1.12028	-0.684819	-1.08366	-1.97699	-1.72998	-1.35679	-0.928362	-1.07584	-1.6156	-1.23042	-0.608859	-0.569727	-1.28455	0.470679	0.413017	0.195001	-2.03499	-1.51968	-2.55291	0.59814	-0.848472	-0.527891	-1.9316	-0.543207	-1.28461	-0.0799139	-0.387879	-0.622806	-0.903967	-0.612674	-0.686702	-1.67105	-1.77597	-0.483161	-1.25657	-1.26555	-0.879194	0.257915	0.23159	-1.06465	-1.97651	-1.66005	-2.04599	-1.9711	-0.96523	-1.34717	-0.304118	-1.16281	-0.664863	-0.203681	-0.246234	-0.278682	0.161682	0.382251	-0.445305	-0.0553442	-0.24027	-0.611496	-1.12604	-0.832207	-1.73973	0.516368	0.976535	-1.01825	1.04095	-0.158619	0.809354	0.39348	-0.416031	-1.09285	-0.280879	0.0642198	-1.05972	-0.481048	-0.350784	0.240127	0.0288992	0.00856537	1.29589	-0.858007	-0.628958	-0.686817	-0.804991	-0.666834	-1.34115	-0.547677	0.327533	-0.344858	0.184808	-1.06787	-0.989139	0.230803	-0.0163378	-1.00179	-1.77833	-0.946529	-0.476912	-1.88576	0.330937	0.0488037	0.142581	0.171707	-0.482556	0.0391294	-0.141075	-0.210141	-0.310473	-0.381291	-1.18353	-0.726554	-1.59413	-1.57632	-0.610094	-0.756979	-0.830728	-2.31937	-1.96052	0.0908307	-1.54621	-0.486453	-1.2977	0.267659	-0.92363	-0.867486	-1.97319	-1.63876	-1.56753	-1.33228	-2.27567	-0.368721	-0.690458	-2.55567	-2.42673	-2.13754	-0.994784	-2.33698	-1.2671	-2.13401	-1.15512	-0.810112	-1.06342	-0.967143	-1.27679	-1.19787	-0.750337	-1.64995	-1.33099	-1.37115	-1.84558	-1.15219	-1.57511	-1.7303	-1.99711	-1.29075	-0.612696	-1.29244	-0.824273	-0.736005	-2.0549	-1.67378	-0.640795	-0.395245	-1.98253	-1.22647	-1.53976	-0.629428	0.889653	-1.70254	-1.61711	-1.36281	-1.48486	-0.734936	-0.490943	-1.15875	-1.64699	-3.0123	-1.66482	-0.822762	-1.20482	-0.558563	-0.364079	-1.98134	0.19811	-0.556281	-0.895203	-0.525614	-0.00175412	-1.13408	-1.91778	-1.4941	-1.06519	-1.5598	-0.954296	-1.67698	-1.96179	-1.24834	-1.49932	-1.50968	-2.16195	-1.2076	-0.739165	-1.19064	-1.63238	-1.37079	-1.17053	-1.4359	-1.50264	-1.17783	0.0544914	-1.60331	-0.570597	-1.28862	-0.358181	-1.20677	-0.887753	-0.985119	-0.565901	-1.41024	-1.62853	-1.27846	-1.47574	-1.2772	-1.68442	-1.35429	-1.62762	-1.12981	-1.22454	-0.916872	-0.561035	-0.987867	-0.999993	-0.681829	-1.23633	-1.29858	-0.11017	-2.22538	-0.1478	0.133601	-0.25981	-1.31977	-1.12831	-1.02938	0.963717	-1.49992	-1.34647	-0.283951	-1.17408	-1.04405	-0.810208	-0.818576	-0.680224	-0.370268	-0.573535	-0.0855608	-1.81179	-0.949212	-0.00967077	-0.666491	-1.01702	0.56821	0.421321	0.757947	1.1366	0.165714	0.596872	-0.937923	0.629885	0.620854	-0.741092	-0.869116	0.896371	1.17014	0.625242	0.453321	-0.768809	-0.624879	1.12531	-0.572731	0.285242	0.509388	0.504713	-2.54531	0.147581	-0.463319	0.172203	0.508252	0.498704	0.4691	-0.265599	1.51557	0.111584	-1.07048	-0.953099	-0.881022	-0.851953	-0.78256	-0.828806	0.714563	0.821124	0.628763	0.962695	0.882291	0.480825	-1.36525	0.226722	1.04277	0.741009	0.425057	0.811666	-0.833734	0.831894	0.502325	0.114068	-0.132799	-1.48546	-1.92245	0.0645501	-0.0182605	0.486381	0.181041	-3.23665	0.335131	-0.0605942	-0.188524	0.44306	0.738397	0.0905828	0.0349428	0.719359	-0.0600969	0.968496	1.02635	0.148554	0.320949	0.568573	-0.284399	-1.17033	-2.19763	-3.0552	-2.60458	0.449918	0.384024	-0.0976708	-2.57138	0.48094	-0.129354	0.0383765	-0.0167624	0.262323	0.0121725	-0.910172	0.318122	0.289109	-1.04158	-0.506744	-0.507738	-0.567495	0.927426	1.46878	0.619965	0.91028	0.330515	-1.6699	0.701303	0.769665	0.0952044	-0.159537	0.170887	0.104402	-0.0100565	0.0804226	0.297659	1.08227	0.379155	0.448963	0.347698	0.665604	-1.60147	-0.388728	-0.154293	0.032987	-0.122427	-0.676442	1.09847	0.567686	-0.0487242	-0.35913	0.0358799	-0.270663	0.511171	-0.150785	-0.780363	0.18266	-0.0879846	0.174778	2.13536	-0.583345	0.0776931	0.405964	0.192021	0.563517	-2.56513	0.0383765	-0.429659	-0.345691	-0.216818	0.17555	-0.398811	-0.834017	-0.649482	0.337067	-1.64848	0.355874	0.058193	-0.10523	0.790502	1.00576	0.459695	0.582739	0.668003	0.259781	-0.319254	-0.135388	1.51124	-0.196809	0.483936	0.377805	-0.928037	-0.87286	-0.243386	0.436776	0.239549	-2.83631	0.454209	-0.155168	-0.33602	-0.0860361	0.684419	-0.490686	-3.04747	-0.0979141	-1.46793	-0.584071	-0.539524	0.0367856	-1.99426	-0.696726	-0.269341	-0.365353	-1.61009	-2.83942	0.700391	-0.193052	-2.22573	-0.213714	0.0653083	-0.162583	-0.91385	0.161407	0.362742	0.359772	-0.326556	-2.31866	0.698714	0.0279481	0.531194	-0.468166	-0.926304	0.239474	-0.383947	0.0879846	0.160753	-0.75	0.181969	-1.49543	0.0654325	-1.48497	-0.144014	0.0114215	0.394916	-0.812245	-0.847257	-0.306002	1.13492	-0.600577	-1.93074	0.407494	-0.0477274	-0.452159	-2.85072	0.516534	-2.1572	-0.905284	-0.584871	0.497888	-2.16432	-0.137585	-0.686892	-2.22265	0.644445	0.569169	0.406972	-0.654914	0.394297	0.0987979	0.618972	0.402489	0.703269	-1.57835	0.745398	0.720666	0.716089	0.693908	0.393881	0.501549	0.394463	0.617449	0.318759	0.693889	0.601485	-1.32268	0.534286	0.684438	0.569749	-0.732528	0.382142	0.220205	0.0941327	-0.0422492	-0.33574	-0.170661	-1.20536	0.599003	0.347698	0.492428	0.250128	0.703398	0.840526	0.777923	-1.09542	0.77619	0.632898	-1.11292	1.05978	-0.653369	-1.00296	-0.68459	1.38715	0.56262	-2.13493	-1.83098	-0.293101	0.130089	0.353488	-0.339581	-0.709585	0.807885	0.0758964	-2.95547	0.279959	-2.40089	0.167379	-0.29845	0.698638	0.982668	0.559884	1.58057	0.443488	0.503242	-2.52845	-0.630488	-1.84577	0.227792	0.281209	0.487592	0.55743	-0.528958	-0.432835	-0.665978	-0.920606	-0.109706	-0.555808	0.306528	-0.559419	-0.569017	0.888158	0.196443	-0.766985	-0.940354	-0.559251	-0.458136	1.13636	0.693685	-0.91744	0.577681	-0.311334	-0.486036	-0.487473	2.43974	-0.270562	-0.153937	-0.2576	-0.497844	-0.473296	-0.466663	-0.170114	-0.135388	-0.2576	0.432776	0.290116	0.220364	0.205188	1.29218	1.49415	-0.643094	-0.720037	-0.57649	-0.81012	-0.759932	-0.466396	0.963227	-0.30429	-0.878557	-0.665535	-0.412607	-0.710671	1.21332	-0.735995	-0.491769	-0.257095	-0.169725	2.77231	3.62571	-0.230815	-0.187908	-0.475378	-0.290921	4.06805	-0.380777	-0.172511	-0.160128	-0.434421	-0.670682	-0.208547	-0.217278	-0.656979	-0.190445	-0.80326	-0.807356	-0.274784	-0.373987	-0.54356	-0.150518	0.515588	1.98095	4.71761	2.50159	-0.440088	-0.397157	-0.175863	2.3941	-0.478275	-0.217278	-0.199007	-0.207001	-0.313889	-0.239522	-0.0447661	-0.32249	-0.334339	-0.0839604	-0.153432	-0.105463	-0.127515	-0.804898	-1.07846	-0.580962	-0.77939	-0.368421	1.23386	-0.641243	-0.676206	-0.239081	-0.14646	-0.278749	-0.26595	-0.211972	-0.236737	-0.336913	-0.0898027	-0.389884	-0.45721	-0.374611	-0.599459	1.32853	-0.110208	-0.156813	-0.229595	-0.179202	-0.0952981	-0.105463	-0.0548546	-0.199692	-0.135388	-0.190734	-0.127515	-0.478103	-0.184733	-0.0776931	-0.268952	-0.178862	-0.259793	-0.149983	-0.123404	-0.250541	-0.419763	-0.249269	-0.482098	2.31243	-0.201452	-0.135388	-0.14646	-0.17319	-0.265374	-0.127515	-0.0633724	-0.105463	-0.364645	3.08602	-0.380175	-0.241838	-0.212191	-0.690477	-0.834671	-0.454159	-0.558041	-0.612843	-0.466099	-0.4963	-0.152111	-1.10327	-0.0209609	-0.473873	-0.419079	1.5227	1.33542	-0.181818	-0.425998	-0.315661	5.3306	-0.432276	-0.144926	-0.156813	-0.18008	-0.581362	-0.105463	3.18114	-0.163813	0.856501	-0.100504	-0.114766	-0.209383	1.57307	-0.114766	-0.172818	-0.139169	1.44954	6.28145	-0.634908	-0.160128	4.28458	-0.137726	-0.224583	-0.160128	-0.0447661	-0.262521	-0.355182	-0.381318	-0.131507	4.7133	-0.613425	-0.217072	-0.488514	-0.139169	-0.100504	-0.32508	-0.127515	-0.240192	-0.256722	1.57556	-0.251034	0.898117	-0.212238	2.52371	-0.1503	-0.190734	-0.402047	-0.127515	-0.0952981	-0.160128	-0.110208	-0.0952981	1.76072	-0.401096	-0.209383	-0.324703	2.77561	-0.488479	1.92754	-0.0839604	-0.114766	-0.481931	1.81982	-0.181818	-0.110208	-0.0633724	-0.105463	-0.533832	-0.403764	-0.128323	-0.0447661	-0.246006	-0.573982	-0.412046	-0.639418	1.7386	-0.659511	-0.653069	-0.659754	-0.626509	-0.393727	-0.483016	-0.39717	-0.56863	-0.338724	-0.640854	-0.566943	2.64946	-0.508612	-0.629384	-0.541323	-0.123404	-0.0316386	-0.309397	-0.237189	-0.224544	-0.142857	-0.181818	-0.0776931	-0.565661	-0.37025	-0.463184	-0.320513	-0.634974	-0.741968	-0.686272	0.610049	-0.686179	-0.57981	0.658338	-0.894149	0.927552	0.430504	-0.0923005	-1.05545	-0.545203	4.21132	1.71117	-0.175863	-0.28073	-0.367568	-0.178862	-0.127515	-0.711362	-0.222797	2.88997	-0.339435	2.24385	-0.273434	-0.181818	-0.633723	-0.835364	-0.520282	-1.18973	-0.441483	-0.487826	2.35696	-0.142857	1.95418	-0.287629	-0.333608	-0.47436	-0.531829
ENSP00000354775	-1.50831	-1.6596	-1.29678	-1.61803	-1.54971	-1.61864	-1.81978	-1.62734	-1.55487	-1.58458	-1.1858	-1.18628	-1.20567	-1.30645	-1.98571	-1.7088	-0.787439	-1.0223	-0.962185	-0.935324	-1.5817	-0.0405004	-1.91355	0.169675	0.287446	-0.67842	1.06694	-0.302305	0.898671	-0.320922	1.20582	-3.55166	-0.437369	0.749377	-1.02609	-1.70237	-1.36046	-1.54359	-1.28607	-0.385727	-0.590328	-0.963935	-0.530121	-1.16959	-0.0736601	-1.43142	-0.679638	-1.55982	-0.537948	-0.259776	-0.306527	-0.653395	-0.600335	-0.0553828	-1.16275	-1.33469	-1.80386	-0.845535	-0.243969	-0.953688	-0.799738	0.348774	-1.84507	-1.26457	-0.705782	-0.166448	-1.4473	-0.373403	-0.887087	-1.11486	-1.62414	-0.576262	-1.08553	-1.39134	-0.175266	-1.32124	-1.32441	-0.774494	-1.26727	-0.747937	-0.00113521	-0.50912	-0.675079	-1.41842	-1.18034	-1.06439	-1.38607	-0.943354	-1.05163	0.266636	0.309252	1.01162	-1.4807	-0.552618	0.417798	-1.19205	1.27799	-0.972601	-1.93036	-2.28121	-1.77082	-2.01204	-1.65735	-0.402143	-1.62378	0.248098	0.71506	1.76507	2.09849	1.73575	1.17672	-0.791125	-0.339707	-1.32807	-0.633558	-0.470764	-0.115635	0.280725	-0.653175	-0.0233076	-1.39007	0.988531	-1.28038	0.0195819	-1.1931	0.538771	-0.289941	-0.17771	-1.77246	0.203701	-0.138761	-0.379882	-1.67498	-0.554486	-0.672163	-0.280616	1.09572	1.34628	-0.85255	-0.62499	-0.942979	-0.990945	-0.418262	-2.06597	0.392242	-1.56016	-0.190122	-0.123085	-0.120578	-0.822413	0.184998	-0.387784	-0.421926	-1.62793	-0.701492	-2.03623	-1.85797	-1.65477	-1.79513	-1.95746	-2.23179	-0.646235	-1.29102	-1.29793	-1.39542	-0.945423	-1.57881	-1.61645	-1.9427	-1.73991	-0.444824	-0.659742	-2.64915	-0.263272	-0.491069	-0.92223	0.85849	-1.25661	-0.819256	-0.877791	0.267639	-0.836539	-0.721591	0.363577	-0.699652	0.400978	-0.511599	-2.45888	0.60849	-0.725987	-0.447667	-0.547965	-1.29158	-0.366836	-0.139064	-0.666478	0.0764469	-0.0483229	-0.966087	-0.730949	-0.197704	0.0475506	-0.654947	0.184985	-0.491249	0.258246	-0.10823	-0.348637	-0.342876	-1.11243	0.469993	-1.14734	-0.185914	-0.283775	-0.614062	0.0595148	-1.58811	-0.878632	-0.459332	-0.287698	-0.46858	-0.146059	-1.4939	0.175821	-0.12431	1.13525	-1.07935	-0.0796176	-0.634443	-0.23784	-1.19799	-0.331576	0.944779	-0.297491	-0.698443	-0.901095	-1.07746	-1.37879	1.1612	-0.398736	-1.1598	-0.787198	-1.08185	0.210724	0.0624043	-0.460665	-1.32914	-0.903251	-0.313418	-0.593581	-0.277355	-0.968799	-0.653229	-1.36054	0.645261	-0.770332	0.0200427	-0.737578	-1.19558	-1.18057	-0.915712	-0.446557	-1.61376	-2.12287	-1.4312	0.855369	0.187306	-0.0814251	0.503833	-0.241014	-1.54983	0.392458	0.355537	-2.50998	-1.08962	-0.213519	-0.663444	-1.18628	-1.77701	-1.68906	-1.9609	-1.69742	-1.79881	-1.4809	-0.412382	-0.499924	-1.0475	-1.04343	-0.711763	-1.50858	-1.02281	-2.14754	-1.76363	-0.387905	-2.14493	-0.641852	-0.180839	-2.07919	-1.08837	-2.09371	-1.07605	-1.47551	-2.70464	-1.83589	-1.80735	-1.54381	-0.854759	-1.42161	-0.903664	0.0923182	-1.16558	0.955495	-1.12612	-1.90102	-2.46373	-0.988866	-1.93943	0.608164	-1.88068	-1.08966	-0.706618	0.369456	-1.63601	-0.742619	0.653276	0.693889	-0.621794	-0.69802	-0.972381	-0.70423	0.714545	-1.85688	1.33472	1.74653	1.11601	-0.322317	-2.54263	-1.67409	0.525001	-2.81677	0.215922	-0.472526	0.226991	0.546562	0.583509	0.518799	-0.195451	1.72339	-3.5171	0.969239	1.18886	1.19135	-0.810979	-0.737065	-0.960769	0.782881	0.872883	0.657793	1.03764	0.903264	0.540361	0.738644	0.337292	-0.796695	0.747084	0.477574	0.888205	1.20457	0.835625	0.552705	0.138246	0.0112595	0.698183	0.512024	0.174042	0.108231	0.556478	0.248112	0.127695	0.413851	0.0517088	-0.0130477	0.506006	0.783914	0.179534	0.168912	0.747013	-0.0121725	1.03722	-0.840526	0.222327	0.386591	-1.58883	-0.265349	-1.0284	-2.06477	-0.032037	0.396794	0.510944	0.405541	-0.0268425	0.347698	0.466933	-0.0773823	0.21823	0.0826496	0.265042	0.0955277	1.16416	0.324071	-2.62269	1.0021	-0.34152	1.87334	-0.591767	0.924167	-0.478305	0.67138	-0.883005	0.409508	0.622063	-1.21764	0.814958	0.0930089	3.52345	3.76042	3.65513	0.0708881	0.177045	0.368354	-0.792005	0.409157	0.515609	0.4003	0.711372	0.581969	-0.286865	-0.0510566	0.0454025	-0.0195736	-0.558399	-0.755551	0.627653	0.0475229	-0.356534	0.131117	-0.181354	0.569652	-0.184206	-0.734906	0.19792	0.033329	0.187272	-0.258591	1.76741	0.156269	0.452607	0.315163	0.594493	0.364857	0.127515	-0.442519	-0.290157	-0.184528	0.311992	-0.317721	-0.743224	-0.557713	0.42173	0.575679	-2.44825	0.118136	-3.50272	-1.05492	-0.717816	-1.98762	-1.38837	-1.07882	0.288213	-0.293525	-0.0672335	-0.328117	-0.207052	0.541932	-1.93914	-0.878675	-0.807113	-0.0858308	-1.95133	-2.23865	-0.169004	0.524919	-0.0677539	-0.241539	-0.091087	-1.27463	-0.494337	0.30746	-0.125181	-1.41527	-0.418171	-0.444644	0.213399	-1.75546	-0.592568	-0.181916	-0.253725	0.612793	0.264386	-1.384	-0.0816803	0.479881	-0.119579	0.138246	-0.0947342	-0.822013	0.253172	0.410152	0.371237	-0.228989	0.408532	0.77625	0.0899055	0.626138	-0.415873	-0.833483	0.283552	-0.319887	0.142275	0.223629	1.46262	0.279435	0.728967	0.158478	0.665204	-0.0290313	0.0771574	0.446466	-0.772602	-0.753685	-0.267276	-0.710683	1.77422	0.506272	0.436436	0.044117	1.89516	0.298504	0.526866	0.463788	-0.807113	-0.515258	0.576383	0.439831	-0.0541086	1.35031	0.399315	-1.37902	0.596734	0.468656	1.3835	0.441875	0.137345	0.699094	0.413228	0.74336	0.515694	0.805426	0.820479	0.732617	0.788903	0.457514	0.5	0.405541	0.668618	0.350685	0.734906	0.617449	0.794557	0.581993	0.719079	0.598912	1.2122	0.445021	0.300444	0.176993	0.00259065	-0.156834	-0.0388583	0.853951	0.641608	0.398255	-1.92806	0.333276	-1.10847	0.890008	-1.10109	-1.25327	0.814649	-1.49892	-1.13274	1.1824	1.53117	-0.916932	1.48843	-0.565795	-1.68705	0.485927	0.503123	-0.224615	0.203757	-2.31757	-0.296666	-0.686174	-0.990505	0.188178	0.299609	0.321889	0.420942	0.27896	-0.263429	-1.34025	-0.8803	0.580429	-0.427056	0.470142	0.492175	-2.59892	1.39689	0.42045	-2.63711	-2.80325	0.536626	0.529565	-0.547217	1.72985	1.97759	1.04216	2.1402	1.248	2.38274	-0.581239	-0.617078	2.61626	0.0288253	1.4206	0.977173	-0.633244	1.64346	-1.02538	-1.18852	-0.907642	0.359557	2.36403	1.2992	-0.508962	2.60097	-0.287722	-0.110208	-0.270432	-0.510722	-0.536041	-0.496083	-0.18008	-0.120114	3.61737	-0.826722	-0.956404	-0.932263	5.12667	0.00794483	1.57774	-0.682006	-0.78218	-0.612655	-0.859796	-0.777841	-0.511147	-0.659512	-0.339124	0.207777	-0.670221	-0.458367	-0.776783	-0.908505	-0.746085	-0.510722	-0.241249	-0.193525	-0.640443	-0.471919	-0.226015	-0.243715	-0.535509	-0.303167	-0.25943	-0.408602	-0.182144	-0.214747	-0.475528	-0.683904	-0.234375	-0.248282	-0.678784	-0.231995	-0.864239	0.962797	-0.274352	-0.399618	1.32967	-0.160128	0.370097	4.02407	-0.18134	-0.388888	-0.486036	-0.410395	-0.149983	-0.367608	-0.445473	-0.201701	-0.257614	-0.207625	-0.295248	-0.254878	-0.0802572	-0.302073	2.41167	-0.110208	-0.135388	-0.149983	-0.136083	-0.798588	3.49491	-0.600192	1.68091	-0.424717	-0.571736	5.3142	-0.724517	-0.239522	-0.17319	-0.286794	-0.290957	-0.225245	-0.25943	-0.365913	-0.0839604	-0.413499	-0.488185	-0.392959	-0.642614	-0.542364	-0.142857	-0.163383	-0.206768	-0.214535	-0.119159	-0.110208	-0.0548546	-0.214535	-0.115814	-0.248282	-0.142857	-0.512695	-0.14646	-0.114766	-0.248685	-0.206768	-0.239783	-0.127515	-0.100504	-0.244137	-0.44448	-0.318498	-0.501254	-0.365134	-0.222271	-0.110208	-0.149983	-0.163383	-0.346217	-0.14646	-0.0952981	-0.135388	-0.398907	-0.54371	4.77093	-0.253172	5.25085	0.51104	1.22036	1.67899	1.18717	2.25057	-0.75039	0.243447	1.72436	2.07512	-0.785822	-0.504516	6.33353	4.38206	1.20715	-0.211972	1.62294	2.36349	-0.175863	-0.495509	-0.175863	-0.149983	-0.150518	1.94179	-0.110208	-0.315012	-0.153937	0.866644	-0.14646	-0.123404	-0.2576	1.39072	-0.110208	-0.172818	-0.160128	-0.562242	-0.324071	0.841956	-0.196282	-0.470725	-0.156813	-0.237189	-0.160128	-0.0708881	-0.260351	-0.391544	-0.364987	-0.14646	-0.39626	-0.667603	-0.192594	-0.57981	-0.114766	-0.123404	-0.297241	-0.114766	-0.234375	-0.282796	-1.03684	-0.290228	-0.647068	-0.235174	-0.594895	-0.187608	-0.204124	-0.434421	-0.0952981	-0.0708881	-0.156813	-0.127515	-0.142857	-0.48416	-0.422565	-0.227174	-1.26184	-0.330227	-0.500877	-0.447214	-0.0839604	-0.127515	-0.537368	-0.429659	-0.206768	-0.135388	-0.0548546	-0.0898027	-0.558672	-0.45658	-0.153432	-0.0548546	-0.234375	-0.63202	-0.395382	-0.659523	-0.497231	-0.700374	-0.737478	-0.661698	-0.707615	-0.446331	-0.46834	-0.398811	-0.612589	-0.36115	-0.652597	-0.56793	-0.694496	-0.535701	-0.659512	-0.550979	-0.114766	-0.0708881	-0.326875	-0.281031	-0.226991	-0.217834	-0.248135	-0.0898027	-0.592959	-0.39785	1.54734	-0.366608	4.97283	-0.756067	4.72007	0.69343	-0.724481	1.01534	0.597996	-0.943811	-1.08966	0.37597	-1.04024	-0.140326	1.3557	-0.461144	-0.470368	-0.172818	-0.285143	2.07602	-0.178862	-0.100504	0.626468	-0.283092	-0.328034	-0.340351	-0.412122	-0.30737	-0.160128	0.941647	2.65121	-0.540892	1.26058	-0.452596	-0.463184	2.26407	-0.142857	-0.41527	2.55444	2.6716	-0.500772	-0.492764
ENSP00000305632	-3.03265	-2.97622	-1.1279	-0.441629	-2.28165	-2.89544	-1.7633	-2.56346	-2.55282	-2.05942	-1.94763	-2.11144	-1.95641	-2.98997	-2.7907	-2.89435	-2.91728	-1.48604	-2.45646	-0.386541	-0.97696	-2.21985	-4.33905	-2.53131	-2.83647	-3.04513	-2.01328	-2.96888	0.0240538	0.878265	0.826211	-2.10729	-1.9943	-2.33614	-2.33719	-1.78348	-1.97834	-2.32502	-3.0057	-3.10701	-1.71245	-2.97703	-1.25892	-4.98208	-2.90626	-4.26757	-3.21425	-3.2714	-3.8065	-3.24233	-2.75538	-2.56205	-3.35167	-0.353306	-1.18395	-2.43477	-3.0018	-0.921509	-1.32811	-2.26557	-3.24132	-1.85547	-3.6199	-0.865312	-1.585	-2.2894	-2.98956	-0.864354	-0.85832	-1.87747	-3.55827	-0.135144	-0.958809	-1.40461	-3.10784	-2.0991	-2.75974	-0.601543	-0.573759	-0.829562	-2.98328	-1.98355	-3.10171	-0.899159	-1.23853	-2.30781	-3.31972	-0.374492	-0.97687	-3.37818	-2.16935	-1.3096	-1.02343	-1.80717	-3.05191	-0.619161	-2.56661	-1.35708	-4.22886	-3.94131	-4.53135	-4.24231	-3.33422	-3.03748	-0.896275	-2.39336	-1.04452	-0.0361031	-0.0501771	0.0864994	-0.111295	-1.35202	-0.793262	-2.44081	-1.56159	-1.31898	-1.97648	-2.01114	-2.20512	-2.87371	0.485553	-2.03139	1.08014	-0.903148	0.338185	-2.41666	-1.7942	-2.0527	-2.15041	-0.426315	-2.55649	-1.21968	0.109925	-2.7548	-0.43143	-1.88404	1.06047	-0.35337	-1.63189	-1.52412	-0.898929	-1.40673	-1.63692	-1.63726	0.0891274	-0.976431	-1.36374	-1.68162	-0.998563	0.708765	0.581519	-1.32465	-2.57927	-2.48684	-2.01112	-2.2977	-0.792056	-0.89366	-0.582545	-0.578471	-1.48081	-0.568232	-0.272658	-1.01586	-0.643114	-1.11512	-2.81114	-2.44624	-3.35377	-3.19076	-0.716701	-1.71017	-2.30171	-1.58956	-2.3838	-0.57429	-1.38291	-0.817343	-1.56569	-0.325282	-1.54961	-1.31295	-1.52318	-2.51354	-3.25022	-0.588294	-2.18125	-0.919883	-1.92421	-1.41731	-2.31467	-2.35633	-1.77509	-2.17354	-2.03905	-2.32549	-2.2609	-1.30179	-2.186	-1.8854	-0.623558	-0.854894	-0.871846	-1.57277	-1.6351	-1.11085	-1.93117	-1.11001	-1.86705	-0.927095	-0.311628	-1.15657	-1.40533	-1.90506	-1.06244	-1.81401	-2.60888	-1.41541	-1.59421	-0.269068	-1.6759	0.340352	-0.931602	-1.23709	0.298574	-1.03196	-1.87474	-2.20037	-1.06103	-1.18154	-1.76674	-1.53046	-2.46318	-2.19484	-1.08209	-1.9162	-2.46208	-1.29728	-1.90628	-1.62976	-0.713849	-1.90993	-3.08325	-1.14099	0.373888	-1.73153	-4.31813	-1.8966	-1.54896	-2.44716	-3.49004	-5.74749	-5.53907	-3.78793	-2.3183	-3.15999	-3.49632	-2.64678	-3.59331	-2.65812	-3.04492	-2.74115	-2.99933	-3.2543	-2.75104	-1.4531	0.462798	-3.23198	-2.76176	-2.06481	-2.18861	-2.2391	-1.49144	-3.0361	-2.09226	-2.40451	-4.05026	-2.25843	-3.1698	-2.13306	-3.34213	-3.07098	-2.60873	-3.05734	-3.26879	-2.66233	-2.10902	-3.2724	-3.17076	-1.51345	-1.51892	-3.57483	-0.455652	-2.86742	-1.2638	-0.455417	-1.54239	-2.39839	-1.9548	-1.01346	0.271358	-1.69634	-2.08102	-1.00475	-1.53569	-2.02746	-1.86542	-1.72425	-1.68009	-0.784029	-1.36856	-0.28292	-1.71403	-2.48858	-2.06272	-1.53906	-1.78179	-1.07479	-1.46296	-0.770633	1.88424	0.298872	-1.0878	-0.450965	-0.948346	-0.964874	-0.201253	-0.428068	1.51078	-0.423283	-0.863266	-1.32222	-0.324437	-0.174042	-0.456435	-0.0979141	-2.0064	0.779579	-1.24861	-1.91083	0.328835	-0.170614	0.378418	0.766639	-1.24046	0.675601	0.119647	-0.229848	0.368483	-0.598764	-0.48362	-0.389345	1.83003	-0.337478	-0.58738	-0.81321	-0.740695	-1.11253	1.51147	-0.646535	-1.42929	0.974329	-2.01287	-0.553312	1.01435	-1.61558	1.16416	-0.52864	1.18999	-1.42535	0.299589	0.19465	-1.04711	-1.50961	0.327491	0.260251	-1.15714	-1.9537	0.269344	-1.65376	0.182376	0.137339	0.68331	-0.864629	0.342165	0.322749	1.05464	-2.51295	1.5685	-0.485014	0.358936	-2.01308	0.746748	0.00652342	-0.657773	-1.60492	0.224667	-1.71253	-1.20052	-2.15646	0.213402	-1.73678	0.662457	0.143059	0.289109	0.197051	0.411988	-3.08751	-0.528411	0.5125	0.489037	-0.628216	-0.196347	-0.211693	-0.307179	-0.591152	-0.354593	-0.992152	-0.678793	-1.78562	0.882524	1.11454	-0.722097	0.261876	0.141955	0.400163	0.323278	0.258821	0.290695	0.559092	-0.544218	0.583533	0.692962	0.605079	1.03308	-1.18754	-0.0134852	0.148274	0.261488	0.139817	-0.307244	-0.451239	-1.10232	0.189504	-0.0761142	0.303308	0.0821057	0.939808	0.119505	-0.487566	0.401979	0.208886	0.30429	0.0131888	-0.317721	0.357438	0.592749	0.390702	0.917462	0.563591	0.274557	-0.10971	-0.0443153	0.0854369	0.443488	-0.0719415	-0.524939	-0.345151	0.501826	0.74336	-1.66909	0.353595	0.165355	1.28685	-0.495158	0.69161	-1.16156	0.996469	0.288831	3.72891	0.194747	-0.300454	0.0274666	-1.17223	0.593106	-0.598409	-0.465702	0.0503438	0.698638	-1.80993	-0.0112595	-1.48497	0.16834	0.00666681	0.142275	-0.789955	-0.263898	-2.22573	0.108198	1.03669	-0.227795	-2.89819	0.313112	-1.32185	-0.373737	0.0645501	0.0109551	-1.25591	-2.2416	-0.903097	0.0430066	0.671189	0.094239	0.275276	0.131769	-0.555346	-2.38468	0.586795	0.616076	0.0138026	0.557719	-0.902708	-2.90948	-1.10184	-0.144177	-0.578096	0.455916	-0.070014	0.32595	0.419808	-0.316797	0.4021	-0.897264	0.338531	-0.937006	0.148274	0.276496	0.667827	-0.424103	-0.502806	0.00335203	-0.429904	-0.267275	0.670937	-1.69182	0.252369	-0.183942	0.426481	0.636961	-1.66117	-0.548594	-0.319503	-1.25111	-1.765	0.184513	-0.293101	-1.87247	-1.01824	-1.15319	-1.82456	-0.368951	0.584306	0.268207	-1.133	0.55618	-0.942485	0.649981	-0.934162	-0.916167	-1.12137	-0.871118	0.598912	0.745124	-1.60927	0.922958	0.442956	1.03464	-1.14999	-0.868595	-1.38707	-0.965175	0.819043	-0.486699	0.595334	-2.57685	0.380447	0.199366	-3.59347	0.130535	-0.787143	-1.07793	0.506242	0.656233	-2.55324	-0.937525	-0.849474	-0.718616	-0.895434	1.13101	-0.982645	-0.770067	-0.563492	-0.279508	-0.641747	-0.21887	-0.225326	-1.13953	-1.62404	-3.31456	0.0457251	0.32067	0.505383	-0.0405398	-0.405465	-0.785119	0.273874	-2.26605	0.42845	-1.6708	0.378172	0.0197853	-0.988319	-0.509332	-1.24701	-0.103686	0.546879	0.724776	0.515694	-0.319286	-1.54012	0.423734	0.460602	0.665584	-1.26354	0.473005	2.79285	0.14239	-1.24903	6.57019	3.48973	-0.268703	1.47419	1.35654	0.0726301	0.286534	-1.09345	-0.465318	2.27419	2.70626	3.47683	1.71075	-0.409267	1.03464	1.60017	-0.683209	0.874461	5.52526	-0.35196	-0.212112	-0.380441	-0.679506	0.743117	-0.616182	-0.267969	-0.163379	-0.371862	-0.163832	2.1214	0.318663	-1.26124	-0.47427	0.640886	1.46203	0.0437299	0.680255	-1.11707	2.39275	7.59739	-0.82158	7.31067	-0.343539	-0.848473	2.92811	-0.9523	1.01006	-0.937541	1.10968	-0.33842	-0.280614	1.87945	2.57729	-0.339413	-0.318495	0.818902	7.33033	-0.307411	3.2639	-0.266417	-0.248129	-0.615951	6.20958	-0.356427	-0.325904	-0.872922	12.3431	-1.07335	0.109977	-0.355395	1.71726	-0.67027	-0.224538	-0.229197	1.18234	-0.269535	3.50899	0.966446	4.0502	-0.288844	1.17334	-0.608608	-0.241242	-0.336706	-0.27894	-0.413272	3.56178	-0.123401	-0.469226	-0.469127	-0.127512	-0.178858	-0.146456	-0.181813	6.40312	7.53296	5.65555	7.65959	1.37088	-0.757771	-0.900611	0.145227	-0.293146	-0.242663	-0.392155	-0.347534	-0.289923	-0.329397	-0.530154	-0.100501	-0.53839	-0.638485	-0.558201	-0.852528	0.664115	-0.209377	-0.250074	-0.30652	-0.264227	-0.142853	-0.143565	-0.0952956	-0.258141	-0.198743	-0.329262	-0.229541	-0.793867	-0.246714	-0.127512	-0.391448	-0.282735	-0.334893	-0.224538	-0.146456	-0.365281	-0.538816	-0.378151	-0.737065	-0.525975	-0.326198	-0.187603	-0.211966	-0.22218	-0.4422	-0.193242	-0.139166	-0.169721	-0.47692	-0.666636	1.4286	-0.359189	-0.259784	-0.991794	0.523969	-0.62681	0.664691	-0.840033	-1.10051	-1.73809	-0.505804	-0.150877	-0.212657	0.810907	-0.564691	5.56563	3.72194	-0.234199	-0.644087	1.64071	-0.185105	1.00007	-0.229641	-0.217221	-0.232569	0.0157951	-0.135997	1.87624	-0.217066	-0.825849	-0.160515	5.29157	-0.336817	0.704972	-0.139165	-0.232353	-0.201446	0.625329	1.91032	0.222888	-0.217067	-0.610855	-0.222202	-0.287577	-0.21733	-0.119156	2.28022	-0.5521	-0.569957	-0.212115	-0.525541	0.133386	2.8839	1.96261	-0.16972	-0.139165	-0.448964	-0.176131	-0.32136	-0.430973	-0.255232	-0.40255	1.13968	-0.352143	0.266829	-0.253277	-0.297325	-0.6127	-0.139165	-0.142853	-0.212759	-0.13971	-0.163379	-0.608596	1.3071	-0.274674	-0.922731	-0.414234	-0.574127	1.27068	-0.132182	-0.146456	0.947014	1.28494	-0.259653	-0.171128	-0.044765	-0.110205	0.756185	3.35198	-0.158495	-0.044765	-0.301729	4.9254	-0.528835	4.69155	-0.589249	0.254858	16.2124	9.38686	6.3139	-0.551127	-0.671141	1.44335	-0.791584	-0.434464	-0.850738	0.683071	2.76618	2.38935	0.492279	-0.719392	-0.139167	-0.0708869	2.37405	-0.381106	-0.275211	4.43497	-0.224653	-0.114763	1.95234	-0.481211	-0.615206	2.39806	0.378806	4.63739	0.109015	3.52938	-0.912568	0.496468	2.23855	4.74498	3.6331	-0.111019	3.76209	3.04992	0.71496	3.10829	1.09657	-0.219716	-0.348285	-0.484247	-0.217066	-0.179277	0.192792	-0.322406	1.98528	-0.419274	1.51433	-0.373688	-0.226985	0.417325	-0.218439	0.811179	-0.204853	-0.517013	-0.662037	-0.499178	-0.178858	1.32939	-0.424323	-0.441064	-0.616849	3.88926
ENSP00000422037	0.010838	-0.223729	-1.0427	-1.19182	-1.2583	-1.2348	-0.802813	0.523472	0.6666	-0.269588	-0.448762	-0.029684	0.217102	0.113565	0.000112885	-0.334459	-0.635908	-0.338514	-0.298133	-0.578915	-1.34918	0.46006	-0.384618	0.210184	1.4534	0.533232	1.14789	0.0487117	0.641475	0.728705	-0.0908209	0.216403	0.672591	0.961542	-0.188896	-0.395615	-0.517619	0.0284284	-0.327489	-0.0764049	-0.459458	-0.36953	-0.92221	-1.50899	0.783965	-1.53947	-0.122524	-0.866067	-1.24626	0.568031	-0.617141	-0.428556	-0.329406	-0.478323	-0.0665681	0.155173	-1.28353	-1.00116	-1.41809	-0.0213999	-1.2385	0.159616	0.236912	-0.965117	-1.73098	-0.34076	-1.17646	-0.464365	-1.45573	-1.17714	-1.09193	-1.85908	-1.41579	-1.19431	-0.410783	0.348506	-0.75543	-1.89448	-1.25395	-1.46022	-0.980514	-0.249984	-1.10959	-0.982631	-1.83008	-1.06879	-2.53274	-1.04806	-1.61408	-0.467095	-0.273826	1.25845	-1.10647	-0.0681571	-0.550971	-0.802436	0.736269	-1.57167	-0.544299	-0.792899	-0.553348	-0.161282	0.503486	-0.246438	-0.0662418	0.230188	1.65882	2.24563	0.836045	1.35246	1.29379	0.128095	-2.39584	-0.996634	0.489306	-0.0542993	1.17219	0.81191	0.180551	-1.01339	-0.797101	0.142363	-0.7551	-1.01704	-0.920887	-0.916822	0.739376	0.299814	-0.354757	0.704998	0.215578	0.750576	-1.24723	-1.21702	0.293784	-0.863537	0.296622	0.676914	-1.41031	-0.453769	-2.93799	-2.43415	-0.702971	-0.243887	-0.00593103	-1.69373	0.246137	0.744428	-1.86937	-0.528411	0.588315	0.986422	0.235047	-0.165391	-0.0184998	-1.03744	-1.18195	-1.39644	-0.99897	-1.38522	-1.60437	-1.47176	-1.41032	-1.76708	-1.0706	-1.15464	-1.58293	-0.21387	-1.2856	-1.41219	0.545061	-1.47462	0.598097	1.44456	0.084467	-0.581899	1.09617	0.0425107	-0.0929242	-0.451941	2.05567	0.875275	0.180712	-1.85051	-1.05951	-0.181345	0.512481	0.0875434	-0.0182159	-0.80249	0.700053	0.472866	-0.921576	0.716785	0.101542	1.26528	-0.880904	1.02093	-0.764551	-1.25146	0.601685	0.829539	0.51456	-0.0941442	0.0944749	0.250562	1.10093	-2.08394	0.0680805	-0.353478	0.814892	0.246716	0.421159	0.58405	0.59974	1.35502	0.0323	-0.0780353	0.669582	0.283211	0.803044	1.18941	0.111115	-0.818704	1.22871	1.4398	0.188046	0.812195	1.38125	0.71686	-0.403864	0.300238	0.231068	-0.0385521	-0.306558	-1.10168	-0.215706	-1.51157	-1.26639	-1.63611	-0.824139	-0.989237	-1.82661	-0.0252949	0.343111	-0.106912	-0.673149	0.792262	-1.71845	-0.513514	0.469925	-2.3924	-1.35263	-1.4123	0.719072	-0.172433	0.0713298	0.336841	-0.187434	-0.779372	-0.253767	-0.600034	-1.21455	-0.218209	-0.631104	-0.773512	0.4292	0.0567872	-1.1037	-0.791505	-1.58055	-0.0320927	0.69593	-0.629959	-1.65853	-0.504316	-0.2282	-0.625748	-1.1198	-0.595232	-1.04814	-0.206878	-0.721749	-0.831058	-0.470525	0.226037	-0.449439	-0.452668	-0.530823	-1.0111	-0.950296	-1.55016	-2.42565	0.53399	-1.65984	-1.64924	-1.62841	-1.01257	-0.220423	-1.203	-0.886352	-1.52616	-0.281567	-0.884575	-1.26027	-0.420739	-0.450217	-0.585017	-0.462888	0.12746	-0.672815	-2.1713	-0.497472	-1.73563	-0.850137	-1.23386	-0.412561	0.86516	0.55897	1.03267	-0.518622	0.28073	0.806328	1.42652	0.978237	0.953099	2.08283	1.66753	1.27596	1.66856	1.00602	-1.50244	-0.423381	-0.324265	-0.498237	2.38028	0.529537	-1.28277	0.689149	0.470242	0.333038	2.4406	0.360061	0.722617	0.7312	0.687591	0.0660819	-0.330121	0.384896	1.39504	1.66421	1.76141	1.57869	1.63188	1.38181	0.891807	-0.852856	0.734467	1.36751	-0.860115	0.602475	0.886409	-2.48902	-0.643944	0.939134	0.551163	1.04946	-0.571427	-0.911931	0.640654	0.247226	0.214286	-1.21712	0.649981	0.356986	0.260777	0.68472	-2.53251	-3.56893	0.520267	0.215205	0.133519	0.611692	-0.916768	0.316228	0.277572	0.928546	0.158513	1.35374	1.79427	0.337606	0.493773	0.737861	0.00944017	1.35383	-1.57054	0.146647	0.504713	0.609707	0.411165	0.222988	0.507918	0.55156	-3.47895	0.315163	0.226991	0.379071	0.196929	1.47011	0.457373	0.405309	-0.773216	-0.29251	-0.269332	-0.43197	-0.636612	-0.389249	-1.1485	1.26388	0.486572	0.772945	1.04122	1.04826	0.264077	3.85633	0.342776	0.305232	0.255871	0.313783	0.492206	-0.597617	0.529959	0.676859	0.538843	0.988071	0.706425	-0.147581	0.196961	0.237703	0.139347	-0.417497	-0.553291	-1.17641	0.172596	-0.123587	0.300167	0.0220618	0.830174	-0.00816524	-0.51769	0.358764	0.109979	0.326164	-0.058811	-0.292236	-3.26323	0.583717	-2.29133	-1.19959	0.569677	0.297649	-0.202383	-0.0746278	0.0278995	0.413646	-3.35573	-0.546169	-0.345691	0.504517	0.701632	0.47331	0.30433	0.128859	-0.790467	-0.587541	-1.597	0.804826	0.93033	0.325875	-0.0676975	0.0288305	-0.267473	0.0506613	-1.27627	0.55897	-0.636961	-0.544033	0.0250568	-1.54965	0.453413	0.0136412	0.640654	0.108042	-0.123651	0.137838	1.04921	-0.331896	0.405193	0.0802023	0.937923	-3.03142	-0.272958	0.310087	0.6703	-0.440009	0.070014	-0.0240167	0.81029	0.398619	0.988071	0.00735234	-1.56093	0.0153411	-2.83505	0.0624011	-0.613614	0.324628	0.571216	0.557329	-0.046761	0.557355	1.08566	0.230984	0.763072	-0.176676	-0.519204	0.339124	-0.040954	0.313889	0.388263	-0.386989	0.410152	0.968496	0.328034	0.961319	0.181818	0.245602	0.609729	1.61885	-0.493629	-0.01397	1.63857	2.27249	0.619965	0.534244	0.192021	-0.289109	0.41282	0.639602	0.551163	-0.621076	-0.327375	0.642207	0.586588	-4.39017	-0.442807	-1.75785	-1.10232	0.738105	-1.54908	-0.463665	0.571771	0.235755	0.770454	0.481205	-1.19738	0.581006	-1.00038	-1.00239	0.83534	-1.00255	0.538168	0.664499	0.503153	0.861544	-2.44848	-1.05343	0.777288	0.982159	0.664702	-1.14239	0.770691	-0.502066	0.563711	0.395056	0.309397	0.180174	-3.29597	0.0686323	1.12087	0.783914	0.457409	-1.61558	0.36181	0.933632	-0.917952	-0.684949	-0.912836	-1.01484	0.866783	1.15353	-0.521215	2.27927	-0.632991	-0.389896	-0.442519	0.722038	0.564329	-1.69145	-0.103835	0.296883	0.505247	-0.151753	-0.46525	-0.900286	0.265168	0.387304	0.388263	0.49134	0.311327	-0.133038	-2.90087	-0.578491	0.668714	-0.207052	0.493773	0.661817	0.465481	-0.394164	0.563492	0.421685	0.434811	0.62676	0.657951	-0.746259	-0.535158	-0.869195	0.508636	-1.79889	-0.704863	-1.09747	-0.790316	-0.78312	-1.31366	-1.21106	-1.00933	-1.18196	-0.839108	2.71187	2.12402	-0.742555	0.535156	-1.44528	-0.505909	0.786312	-0.61932	-0.457267	-0.343049	-0.169719	-0.353264	-0.649422	-0.662607	-0.641949	-0.241332	-0.131502	-0.380355	-1.02753	-1.19698	-1.19225	-1.14751	-1.17876	-1.03404	-0.755439	0.14522	-0.655773	-1.03416	0.22185	-0.556089	-0.75533	4.86647	0.733638	-0.820171	-0.512995	-0.869011	8.14716	0.231508	-0.576582	-0.285893	-0.271016	0.637285	-0.601467	-0.346029	-0.285107	-0.617521	2.2722	3.55597	-0.494251	-0.264248	-0.229408	-0.570522	3.02991	-0.334922	-0.311197	-0.779999	-0.274516	-1.03472	-1.17205	-0.345824	-0.470297	-0.669021	-0.234198	-0.997618	1.32226	-0.24411	-0.487101	-0.57024	-0.400839	-0.26473	-0.468607	-0.515396	7.8418	-0.323823	-0.276616	-0.374319	-0.27044	-0.105459	-0.423445	-0.398818	-0.0633708	-0.120181	-0.149978	-0.131502	0.971728	-0.579055	0.705481	-0.960579	-0.474029	-0.675245	-0.874704	-0.85499	-0.292865	-0.246537	-0.336893	-0.339941	-0.301291	-0.348791	-0.459984	-0.114762	-0.494883	-0.619375	-0.50323	-0.819691	-0.656916	-0.157189	-0.243777	-0.27057	-0.255067	-0.114762	-0.111244	-0.0897997	-0.26372	-0.166575	-0.318618	-0.204117	-0.727447	-0.172812	-0.123399	-0.348344	-0.208494	-0.327983	-0.198742	-0.146455	3.29147	-0.537977	11.2691	12.8286	-0.535972	-0.320831	-0.163378	-0.201616	-0.190439	-0.408125	5.96127	-0.083958	-0.146455	-0.488298	-0.647501	-0.452615	-0.331784	-0.239005	0.159423	-0.23649	1.25932	-0.728168	-0.792046	-1.09639	1.71572	2.28223	0.0392941	1.18325	0.795841	-0.526469	2.39912	2.12589	-0.211965	2.66359	-0.436211	-0.217065	-0.582386	-0.233225	-0.178856	-0.222176	-0.820777	-0.131502	-0.381872	-0.21263	-0.758834	6.94659	-0.163887	-0.335998	-0.581858	-0.114762	-0.227642	-0.201445	-0.711502	-0.398753	-0.822124	-0.198742	1.19325	-0.193241	2.80366	-0.206761	-0.105459	-0.321213	-0.533012	-0.507286	-0.166576	-0.521598	-0.860067	-0.282978	-0.673471	-0.169719	-0.166575	-0.347529	-0.196008	-0.342283	-0.37642	-0.699586	-0.389455	-0.769498	-0.333851	-0.816503	-0.247104	-0.264614	-0.574313	-0.139164	-0.135384	-0.199074	-0.135384	-0.175857	-0.582084	-0.496924	-0.264593	-0.142169	-0.419046	-0.591158	-0.505384	-0.119155	-0.156807	-0.580182	-0.550812	4.51318	-0.147077	-0.0776907	-0.0952949	-0.657132	1.46001	-0.146455	-0.0633708	-0.28504	-0.686979	-0.456442	3.29195	-0.538264	0.454294	2.88224	-0.704063	1.64242	-0.504189	-0.605163	-0.481618	-0.746921	2.17959	0.468175	-0.683445	-0.827068	-0.599409	0.535636	-0.68167	-0.146455	-0.0548529	-0.384185	-0.319543	-0.268552	4.46981	-0.224537	-0.105459	-0.698951	-0.445432	1.18133	-0.366186	-0.812033	1.45729	0.215823	1.52666	0.415766	-0.754914	-0.926337	0.710025	-1.43285	-0.0406609	-0.5601	0.281364	-0.657937	-0.527389	1.22765	-0.181812	-0.31619	-0.488247	-0.156807	-0.163377	0.315701	-0.305108	-0.372708	-0.379741	-0.464816	-0.320103	-0.163377	-0.74159	-0.0609901	-0.599449	-0.0930168	-0.461302	-0.613798	-0.457569	-0.156807	-0.525754	-0.405455	-0.419104	-0.581149	-0.606934
ENSP00000403932	-1.82824	-1.29666	-0.523969	0.0245794	-0.609547	-1.85339	-0.303223	-1.31778	-1.24323	-0.94864	-0.685464	-0.9014	-0.852125	-1.5705	-1.40397	-1.96387	-0.53722	-1.08	-0.981341	0.489544	0.567931	0.246737	-3.57318	-0.400661	-1.33654	-1.60904	0.881496	-1.53036	-0.741052	-3.58454	-2.2567	-1.23599	0.0906805	0.716654	-1.0923	-0.698044	-1.29649	-0.612618	-1.12259	-0.575064	-1.04753	0.171949	-1.40748	-2.70127	0.0530125	-1.60535	-0.841959	-1.44953	-0.755652	-0.259776	-0.140008	-1.03486	-1.50133	-0.0553828	0.0761954	-1.72623	-0.869112	-0.845535	0.441338	-0.257493	-2.64991	1.09482	-0.872274	-1.26457	-0.705782	-0.166448	-1.4996	0.602389	-0.416234	-1.40881	-1.62414	0.696579	0.68267	-1.39134	-0.0128323	-1.23267	-2.51489	0.534358	0.292185	-1.57714	-0.32548	-0.627824	-1.47741	-1.41842	0.565253	-1.06439	-1.86011	-0.430662	0.81379	0.266636	-3.15841	-1.65405	0.0401504	-0.169918	-0.77251	-1.19205	1.27799	-2.77538	-2.59155	-2.28121	-2.59248	-3.34696	-2.81924	-0.844625	-0.439993	-0.566339	0.71506	1.14422	1.29988	1.13431	1.17672	1.02755	0.88778	0.0107102	0.154253	-0.345694	-0.708637	0.00455678	-0.0251221	-0.0233076	0.607157	1.43971	1.21792	-1.28588	-0.121133	0.538771	0.70642	0.645023	0.317705	0.203701	0.80093	-0.379882	-0.298662	0.099389	1.11669	0.12373	0.493015	1.34628	-0.482037	0.219591	-0.942979	-0.434703	0.533054	-0.475234	-0.473635	-0.850352	1.00187	0.413234	0.5929	-0.822413	-0.778531	-1.29716	-0.84259	-1.79071	-1.01677	-0.456533	0.00200681	-0.0247402	-0.539076	0.242849	0.274833	0.360314	0.128989	0.173107	0.484167	0.352473	-1.57881	-1.61645	-2.29513	-1.49216	-0.444824	-0.286585	-1.43746	0.371118	0.0201949	1.2867	1.57749	0.493541	1.03036	0.247582	1.40774	0.416703	0.845846	-0.514629	-0.699652	0.926506	0.589561	0.844587	0.60849	-0.0500214	-1.81283	0.760453	0.866446	1.61606	-0.287005	1.70252	0.449359	-0.0483229	-0.966087	0.551418	1.11886	0.992265	1.58291	0.015274	1.10733	0.769625	0.479446	-1.15195	-1.53757	-0.872525	0.469993	0.797964	1.34803	0.333031	0.795145	1.00922	-0.538699	0.689953	-0.459332	-1.6135	-0.0311998	0.904724	-0.23216	0.175821	-0.12431	0.267985	-0.604658	-0.757214	-0.984383	0.321225	0.705504	0.203101	0.944779	-0.297491	1.11334	-0.274838	-0.264895	0.523645	-1.12014	-1.93826	0.291765	-0.6475	-1.92272	-1.07811	0.0624043	-0.460665	-2.16012	0.622253	-1.28169	-1.359	-1.12278	-3.4151	-1.8978	-1.66367	0.254903	-1.26534	-1.71594	-1.15543	0.0724595	0.0131307	-0.190166	-0.446557	-1.69566	-0.38297	-0.708591	-0.201948	0.187306	0.704026	-0.336823	0.52777	-2.00539	-0.622957	-0.780364	-0.851037	-2.27608	-0.0915779	-1.48428	0.0696759	-2.09906	-0.350193	-2.29478	-0.330017	-0.397235	-0.784245	-0.838567	-0.166943	-0.695856	-0.894512	-0.907658	0.121596	0.219111	-2.03996	-0.509717	-2.02234	0.26491	-0.641852	-2.16809	-0.617479	0.0642588	-0.111447	1.56439	-1.06652	-0.217095	0.774382	-0.100693	0.19868	0.196705	0.336862	-0.0844917	0.285857	-0.0179791	0.955495	-0.1455	-0.392445	-0.687269	0.155349	-0.328106	-1.64429	0.467235	-1.08966	-0.706618	0.369456	-1.63601	-0.742619	-1.48861	-1.44115	-0.621794	1.23021	1.0284	-0.70423	-1.39949	0.502561	-0.693731	-0.486884	1.11601	-0.322317	0.37323	0.585142	0.525001	-2.81677	0.215922	-0.472526	-3.37603	-1.80931	-1.71377	0.518799	-0.195451	-0.494615	0.22848	-0.977024	1.18886	-0.69072	-0.810979	-0.737065	-0.960769	-1.27733	-0.980371	0.657793	-0.905505	-1.05609	-1.85062	-1.35383	0.337292	-0.796695	-1.22411	0.477574	-1.12587	1.20457	-1.05922	0.552705	0.138246	0.0112595	0.698183	-1.63034	0.174042	0.108231	0.556478	0.248112	0.127695	0.413851	0.0517088	-0.0130477	0.506006	-1.19567	0.179534	0.168912	-1.18825	-0.0121725	1.03722	1.18973	0.222327	-2.06019	0.587651	-0.265349	0.972381	-2.06477	-0.032037	0.396794	-1.93377	0.405541	-0.0268425	0.347698	0.466933	-0.0773823	0.21823	0.0826496	0.265042	0.0955277	-0.805657	0.324071	0.354256	-0.910309	-0.34152	1.87334	-0.591767	-0.866855	-0.478305	-1.13827	-0.883005	0.409508	0.622063	-1.21764	0.814958	0.0930089	-0.0645846	0.236128	0.232724	0.0708881	0.177045	0.368354	1.19297	0.409157	0.515609	0.4003	0.711372	0.581969	-0.286865	-0.0510566	0.0454025	-0.0195736	-0.558399	-0.755551	0.627653	0.0475229	-0.356534	0.131117	-0.181354	0.569652	-0.184206	-0.734906	0.19792	0.033329	0.187272	-0.258591	1.76741	0.156269	0.452607	0.315163	0.594493	0.364857	0.127515	-0.442519	-0.290157	-0.184528	0.311992	-0.317721	-0.743224	-0.557713	0.42173	0.575679	0.395245	0.118136	-0.048361	-1.05492	-0.717816	-1.98762	-1.38837	0.752794	0.288213	-0.293525	-0.0672335	-0.328117	-0.207052	-1.82458	0.434349	-0.878675	-0.807113	-0.0858308	0.512471	0.373544	-0.169004	-1.88297	-0.0677539	2.63392	-0.091087	0.784544	-0.494337	0.30746	-0.125181	0.706577	-0.418171	-0.444644	0.213399	0.569652	1.50874	-0.181916	-0.253725	0.612793	0.264386	0.722544	3.05987	-2.00655	3.39745	0.138246	-0.0947342	-0.822013	0.253172	0.410152	0.371237	2.7449	0.408532	0.77625	0.0899055	0.626138	-0.415873	-0.833483	0.283552	-0.319887	0.142275	0.223629	-0.629824	0.279435	0.728967	0.158478	0.665204	-0.0290313	0.0771574	0.446466	1.20336	-0.753685	-0.267276	-0.710683	-0.451903	0.506272	0.436436	0.044117	1.89516	0.298504	0.526866	0.463788	-0.807113	1.64969	-1.64903	0.439831	-0.0541086	-0.635441	-2.22776	0.676149	0.596734	0.468656	-0.592927	0.441875	0.137345	-1.36923	0.413228	0.74336	0.515694	-1.17351	-1.16136	0.732617	-1.1883	0.457514	-2	-2.35324	-1.2527	0.350685	-1.22484	-1.60359	-1.25856	-1.70033	-1.18829	0.598912	-0.742959	0.445021	0.300444	0.176993	0.00259065	-0.156834	-0.0388583	-1.09127	-1.46202	-2.20472	-1.92806	0.333276	-1.10847	-1.12359	-1.10109	-1.25327	-1.13427	-1.49892	-1.13274	-0.845734	-0.653095	-0.916932	-0.671847	-0.565795	0.592749	0.485927	0.503123	-0.224615	0.203757	0.412195	-0.296666	-0.686174	0.840373	0.188178	0.299609	0.321889	-2.05519	0.27896	-0.263429	-1.34025	1.021	0.580429	-0.427056	-2.09894	0.492175	0.364501	1.39689	0.42045	0.325935	0.321889	0.536626	0.529565	2.71975	-0.451549	0.619355	0.0133742	-0.771636	1.248	2.38274	0.981231	0.917943	0.766005	-0.96515	-0.854182	0.977173	2.31208	-0.477133	-0.0478967	-0.328521	-0.907642	0.359557	-0.378464	-0.54888	-0.508962	2.60097	-0.287722	-0.110208	3.24167	1.37386	3.13547	-0.496083	-0.18008	-0.120114	-0.268097	0.405352	-0.956404	0.995892	0.109377	1.00105	1.57774	0.721299	0.60221	-0.612655	0.309995	1.84115	5.54988	0.874237	-0.339124	1.33089	0.839286	-0.458367	0.560193	-0.908505	0.728392	-0.510722	-0.241249	-0.193525	-0.640443	1.37874	-0.226015	-0.243715	-0.535509	-0.303167	-0.25943	-0.408602	-0.182144	-0.214747	-0.475528	3.45261	-0.234375	-0.248282	3.95983	-0.231995	-0.864239	-0.923191	-0.274352	2.14572	-0.545745	-0.160128	-0.786456	1.78225	-0.18134	-0.388888	1.5822	-0.410395	-0.149983	-0.367608	-0.445473	-0.201701	-0.257614	-0.207625	-0.295248	-0.254878	-0.0802572	-0.302073	-0.363554	-0.110208	-0.135388	-0.149983	-0.136083	4.13859	2.58169	2.60083	5.45823	-0.424717	-0.571736	0.834683	-0.724517	-0.239522	-0.17319	-0.286794	-0.290957	-0.225245	-0.25943	-0.365913	-0.0839604	-0.413499	-0.488185	-0.392959	-0.642614	-0.542364	-0.142857	-0.163383	-0.206768	-0.214535	-0.119159	-0.110208	-0.0548546	-0.214535	-0.115814	-0.248282	-0.142857	-0.512695	-0.14646	-0.114766	-0.248685	-0.206768	-0.239783	-0.127515	-0.100504	-0.244137	-0.44448	-0.318498	-0.501254	-0.365134	-0.222271	-0.110208	-0.149983	-0.163383	-0.346217	-0.14646	-0.0952981	-0.135388	-0.398907	-0.54371	-0.389622	-0.253172	-0.190445	0.51104	2.28431	1.67899	1.18717	-0.660904	-0.75039	-0.534338	-0.314694	0.430809	-0.145902	1.37801	-0.418634	2.29138	2.284	-0.211972	-0.484775	-0.384755	-0.175863	1.50251	-0.175863	-0.149983	-0.150518	-0.657662	-0.110208	-0.315012	-0.153937	-0.624998	-0.14646	-0.123404	-0.2576	-0.532819	-0.110208	-0.172818	-0.160128	-0.562242	-0.324071	-0.642975	-0.196282	1.68856	-0.156813	-0.237189	-0.160128	-0.0708881	-0.260351	-0.391544	-0.364987	-0.14646	-0.39626	-0.667603	-0.192594	-0.57981	-0.114766	-0.123404	-0.297241	-0.114766	-0.234375	-0.282796	-0.179948	-0.290228	-0.647068	-0.235174	-0.594895	-0.187608	-0.204124	-0.434421	-0.0952981	-0.0708881	-0.156813	-0.127515	-0.142857	-0.48416	-0.422565	-0.227174	-1.26184	-0.330227	-0.500877	-0.447214	-0.0839604	-0.127515	1.25985	-0.429659	-0.206768	-0.135388	-0.0548546	-0.0898027	-0.558672	-0.45658	-0.153432	-0.0548546	-0.234375	1.00534	-0.395382	-0.659523	-0.497231	2.0679	2.22428	-0.661698	0.751385	-0.446331	1.5246	4.46474	1.04754	-0.36115	0.813913	1.10245	2.18723	3.12096	2.542	-0.550979	-0.114766	-0.0708881	-0.326875	-0.281031	-0.226991	-0.217834	-0.248135	-0.0898027	1.14592	2.10435	1.54734	-0.366608	0.721337	1.73509	0.584495	3.46162	2.01458	1.01534	0.597996	0.138541	0.782607	0.37597	-0.174815	0.81427	-0.559128	-0.461144	-0.470368	-0.172818	-0.285143	-0.410231	-0.178862	-0.100504	-0.744359	-0.283092	-0.328034	-0.340351	2.11624	-0.30737	-0.160128	0.941647	-0.852592	-0.540892	-0.385087	1.78798	-0.463184	-0.362461	-0.142857	-0.41527	-0.358263	-0.340351	-0.500772	-0.492764
ENSP00000489262	-1.043	-1.95092	0.308804	0.995702	-0.284906	-0.571421	0.413435	-2.21924	-2.16014	-0.619872	-0.607908	-0.607653	-0.252918	-1.32271	-1.68221	-1.18596	-0.187308	-0.322365	-0.639043	0.155123	0.869234	-0.505215	-3.2418	-0.841308	0.913473	-0.808765	1.27661	-1.51254	0.581931	1.03889	1.68657	-2.32063	0.227371	0.214005	-0.516401	-0.378446	-0.925991	-0.698388	-2.56282	-0.178303	-0.619243	-0.64971	-0.419382	-2.22092	-0.368514	-1.70897	-0.0807185	-1.40954	-2.12911	-1.50088	-0.603241	-0.71079	-1.48492	0.899552	-1.13689	-1.4806	-0.262332	-0.272063	-1.26845	-0.275113	-1.75407	-0.303081	-0.618051	0.172929	-0.801547	0.165372	-1.53096	1.20765	-0.264201	0.0265116	-0.27757	1.24423	1.50297	-0.887429	-1.01691	-1.41992	-0.512083	0.794635	0.925076	-0.732188	-0.338605	-0.945705	-2.0586	0.902091	1.05319	-0.0603103	-4.2244	0.878026	0.147324	-1.07838	-0.960249	-1.21801	-0.140641	-0.051959	-0.367693	-1.25227	1.04446	-1.3784	-1.73447	-1.35981	-1.82182	-2.32185	-1.50907	-1.26522	-0.18808	0.13471	-1.48237	0.129445	-0.957556	-1.49098	-1.30993	-1.48384	1.62612	-0.944024	-0.261045	-0.698908	-0.771719	-0.21156	-0.41019	-0.724648	0.667117	-0.985617	0.684705	0.482624	0.424687	0.804056	0.556862	1.44244	-0.506516	0.323256	-0.140079	1.06344	0.204618	0.0748207	-1.14841	0.661507	0.0506188	-1.23454	-0.413971	0.206097	0.053972	0.0893525	-0.00389735	0.0255593	0.176971	0.678517	0.568597	-0.239275	0.653448	-1.63501	1.68836	-0.890065	-0.490691	-0.973018	0.643052	0.116757	0.941384	0.613092	0.680485	0.585213	1.05304	1.23214	1.28603	0.776293	0.974223	0.932265	-0.646801	-0.300045	-1.0997	-0.640724	0.930419	0.271412	-2.63523	-0.813835	-0.380479	2.20278	0.102926	-0.794778	0.109216	-1.28362	0.763073	1.17642	0.493773	0.045071	0.7421	0.618373	0.218544	0.350598	0.303562	0.043772	-2.09257	-0.0184632	0.79362	1.76089	0.0737872	2.26145	-0.156407	0.00743372	-0.590872	1.18974	0.753774	-0.275768	0.022183	-0.815239	-0.28528	0.0445052	0.677435	0.392732	-0.849826	0.113863	0.967744	-0.628248	0.708253	-0.0204307	-0.246346	0.626994	-1.03148	0.791906	-0.403391	-0.181186	0.146972	1.27872	0.264769	0.175202	1.37073	0.845388	-0.600364	-0.292195	0.340636	0.302031	-0.591241	-0.265466	0.564164	1.30733	0.731891	-0.0181508	-1.26455	-0.670571	-0.352973	-2.93521	0.650879	-0.393219	-2.02659	0.28814	0.476544	-0.131282	-3.1405	-0.688867	-0.167201	-0.657959	-0.323246	-3.59999	-3.32686	-1.6352	-0.457143	-1.92481	-2.4923	-1.15622	-0.850345	-0.745705	-0.756831	-0.987451	-1.81795	-1.73844	-0.624217	-1.46129	0.573445	-0.104011	-0.855607	0.309336	-2.13653	-0.679164	-2.67829	-0.251732	-0.28366	-0.877244	-0.700128	-0.519848	-2.15327	-0.555185	-2.24118	-1.59538	-0.626949	-0.708102	-0.914903	-0.212576	-0.416442	-1.34282	-0.349468	-0.0696896	0.599327	-2.55167	-0.451626	-0.989364	0.685075	-0.304751	-1.45281	0.0970563	-0.0895565	0.607042	1.01761	0.604465	-0.187846	0.846812	0.419124	0.245757	0.416616	0.337642	-0.0815588	1.325	1.21229	0.71487	-0.162683	0.69891	-0.512691	0.823672	0.0386444	-0.968512	-1.33734	1.26414	-0.335239	0.369331	-1.02169	-2.56352	-0.81029	-0.865775	-0.220602	-0.225591	-0.472106	-0.231247	-0.819903	-1.30038	-0.330791	-0.227677	-0.352981	-0.0646846	0.551485	-0.993257	-1.31615	-1.92795	0.373312	-0.159376	0.444528	-1.18999	-1.15605	-1.21266	0.194485	2.67437	0.411858	-0.523661	2.2211	-0.356534	-0.416982	-0.373193	-0.470543	-2.77953	-0.675456	0.878202	1.72936	-0.797023	-1.19688	-0.932536	0.46216	-0.421272	-0.947631	-1.70031	-0.820307	-0.409852	-0.673986	-1.23819	0.395056	0.234587	0.934584	-1.1907	0.365769	0.309397	0.795348	0.439718	0.305126	0.612793	0.288213	0.23081	0.771295	-2.62179	0.438058	0.331756	-0.753685	0.23192	1.97546	-0.348469	0.423374	-2.00627	-1.22279	0.116753	-0.555788	-1.46785	0.248877	0.55156	-1.29099	-2.02535	0.289214	-1.5422	-1.54963	-3.81424	0.37969	0.276877	0.471727	0.322403	-0.447808	0.531085	0.510915	-0.627682	-0.0824985	-0.140888	-0.292013	-0.507215	-0.261911	1.02511	1.51079	0.615084	-0.877794	1.13314	1.27872	0.286188	0.238673	0.441336	0.400116	0.332511	0.347576	0.63755	-0.498365	0.647052	0.745403	0.659333	1.23125	0.893622	0.0383608	0.184415	0.306029	0.214128	-0.300618	-0.350419	0.894845	0.25544	0.0714877	0.34076	0.106492	0.893037	0.170029	-0.387601	0.436475	0.305126	0.348209	0.0739882	-0.197911	0.35538	0.653049	0.457373	1.03875	0.624879	0.353417	-0.0534093	0.0784622	0.132796	0.490607	0.0841076	-0.469392	2.58297	0.548079	-1.16594	-1.53681	0.37323	0.230472	-0.690033	-0.416213	-1.38093	0.916299	1.06439	0.349763	3.80019	0.195005	-0.261074	0.17157	-1.01734	0.694767	-0.437728	-0.330845	0.156269	-1.33686	-1.9108	0.084668	0.748373	0.192789	0.107234	0.23875	-0.745555	-3.26222	0.481173	0.258917	1.17833	-0.129153	-0.134003	0.358764	0.852711	-0.271163	0.128323	0.0697836	0.895434	0.489037	-0.821609	0.179198	0.753258	4.01129	0.384896	0.179264	-0.491815	0.39848	0.605079	0.642207	0.0947342	-1.49941	1.25327	0.335453	-1.06833	-0.02296	-0.483886	0.517806	0.0214884	0.396746	0.470108	-0.299632	0.46216	1.3247	0.429923	1.18024	0.247855	0.335453	0.69751	1.63285	-0.409249	0.12226	1.81654	-0.194624	0.667387	0.567217	0.23192	-0.0898027	0.445756	0.674876	0.615882	1.65389	-0.138347	0.756798	0.65379	0.179403	-0.296883	-1.63294	0.886109	-1.08688	-1.51187	-0.289683	0.66433	0.320863	-3.05624	0.598912	-0.944147	-1.32353	-0.849629	-0.978237	-0.911422	-0.815974	0.614337	-1.09915	-1.63654	-0.941138	0.490607	-0.893622	-1.04054	-0.829458	-1.40309	-0.984126	0.851953	-0.41398	0.643944	0.408532	0.334339	0.239783	-3.2293	0.195028	-0.732566	-1.02731	0.534818	0.689664	-2.29989	1.12435	-0.677439	1.3097	-0.679851	-0.779979	-0.982901	-0.65236	-0.379947	-0.367581	-2.45751	-0.202383	-0.233318	0.815173	0.654654	-1.36341	0.109472	-2.67022	-1.68851	-0.00652342	-0.328399	1.18428	0.344337	0.478018	0.439679	0.513914	-2.22184	0.0712621	0.990631	-0.515457	0.788258	-0.226849	0.593299	0.764472	0.514026	-0.247807	-1.53851	0.478018	0.520238	0.751628	-1.25672	1.46837	4.33181	-0.989344	-0.633745	2.63438	0.505062	1.20947	4.15875	3.44006	1.05547	2.37086	1.50009	1.62007	2.79461	2.3745	0.885384	0.324977	0.238732	2.03754	-0.513485	1.98373	2.01067	3.59379	-0.359978	-0.166577	-0.428962	0.718047	0.608011	0.838478	-0.268431	-0.182201	-0.395772	-0.309468	-1.38604	0.10685	-0.542019	0.165586	0.498333	3.66729	-0.105417	-0.763037	-1.23033	1.18367	5.52222	0.305086	-0.442535	0.369278	1.51648	4.76399	4.15122	0.0104569	-0.0569537	3.62008	-0.390353	-0.278601	-0.798333	2.45441	-0.355877	-0.313628	-0.70274	-0.42217	-0.304076	-0.565394	-0.301601	-0.266689	-0.70398	7.26511	-0.41994	-0.328534	0.0857279	-0.268041	-1.19147	-0.712071	-0.406867	1.63779	2.2265	-0.236789	0.355633	0.970021	-0.311215	-0.509061	0.797424	1.72546	-0.291566	1.00715	1.13579	4.05099	-0.362048	-0.282133	-0.454878	-0.321166	-0.123401	-0.481916	-0.489719	-0.0839586	-0.19601	-0.16338	-0.14998	1.69272	-0.103342	-0.874613	-1.08627	-0.567984	0.30607	-0.924379	-0.984214	-0.300651	-0.268952	-0.42723	-0.391434	-0.345841	-0.34208	-0.58744	-0.127513	-0.615677	-0.669967	-0.601492	-0.970652	-0.762436	-0.241244	-0.254872	-0.324207	-0.245834	-0.160125	-0.166577	-0.0952973	-0.286057	-0.217067	-0.336139	-0.232052	-0.754171	-0.263658	-0.135385	-0.424867	-0.306379	-0.342307	-0.226068	-0.175859	-0.354778	-0.590454	-0.424711	-0.784958	-0.577449	-0.34475	-0.196011	-0.198951	-0.24813	-0.456139	-0.236567	-0.110205	-0.175859	-0.514338	0.722373	1.38902	-0.371782	-0.287184	-0.0848062	-0.438728	0.848068	-0.766715	-0.860329	-1.05709	-1.83466	-1.22924	-0.372964	-0.455587	0.51716	-0.633833	2.64597	1.46344	-0.246072	0.891559	1.58787	-0.217068	-0.667509	-0.246062	-0.231936	-0.251019	0.818376	6.03317	-0.454468	-0.278587	-0.897345	-0.193577	-0.170048	-0.355226	-0.710686	-0.153429	-0.236336	-0.23942	-0.777072	-0.470725	0.0694222	-0.248338	-0.676163	-0.231948	-0.374398	-0.247954	-0.114764	-0.392433	-0.551324	-0.582126	-0.229655	2.65882	-0.962146	-0.342695	0.433352	-0.20164	-0.153429	-0.496248	-0.207067	-0.381934	-0.449648	-0.381071	-0.429694	-0.991022	-0.414307	-0.899081	-0.270182	-0.331472	-0.632143	-0.166931	-0.16338	-0.25709	-0.190441	-0.169721	-0.607163	-0.524538	-0.292921	-1.13232	-0.4386	-0.618476	-0.566383	-0.127513	-0.190441	-0.673729	-0.602749	-0.259293	-0.190441	-0.0633714	-0.100502	0.612756	3.27663	-0.184729	-0.063371	-0.325787	1.85498	-0.552385	1.70238	0.994003	1.24206	7.65869	4.09094	2.67511	-0.571886	5.07062	7.30864	0.414821	-0.464167	0.239847	0.495902	0.173796	0.94357	1.61087	-0.736662	-0.142854	-0.0548535	-0.396144	-0.333696	-0.262402	3.58528	-0.288825	-0.105461	0.52254	-0.514945	-0.623861	2.20124	-0.906626	5.30615	-1.03219	4.22892	1.19463	1.5588	5.03103	-0.505823	1.24064	-0.278743	4.75765	-0.0879744	-0.71904	-0.603775	4.0062	-0.236566	2.54737	1.41891	-0.217349	-0.166578	-0.939229	-0.328725	-0.454835	-0.418123	-0.48492	2.43858	-0.222337	-0.810915	-0.285156	-0.708476	-0.921503	-0.553165	-0.666361	-0.479397	-0.185104	1.14847	-0.458282	-0.499719	-0.689072	0.832024
ENSP00000383421	-0.107747	-0.570139	-1.57478	-2.01981	-1.36564	-1.7021	-1.64295	0.147721	0.144014	-0.880812	-0.867583	-0.113691	-0.590463	0.127836	0.152243	-0.295479	-1.18835	-0.75108	-0.84026	-1.65104	-1.71598	-0.178204	-0.234113	1.00311	1.21236	-0.499365	1.21167	-0.570719	0.022679	-0.157595	-0.404404	0.384685	-0.109462	0.584806	-0.458212	-0.770526	-0.771963	-0.660028	-0.633224	-0.723292	-0.310644	-0.510295	-0.273246	-0.352458	0.281708	0.118758	-0.393823	-0.565869	-0.439173	-0.0570095	-1.23233	-0.784447	-0.797958	-2.18785	0.240966	-0.41397	-0.958725	-0.822207	-0.882205	-0.805794	-1.04297	-0.624374	0.188976	-1.20494	-2.05163	-1.54476	-0.618062	-1.1339	-2.19031	-1.84171	-1.42388	-2.73284	-2.58934	-2.37325	-0.43323	-1.00553	-1.13399	-2.56351	-1.67417	-2.21483	0.264501	-1.50496	-0.566693	-1.26776	-2.26743	-1.50644	-1.08729	-1.91475	-1.92574	-0.890676	-0.951327	-0.26294	-1.43023	-1.08925	-0.782058	-1.85318	-0.308714	-0.944548	-0.518758	-0.731752	-0.215562	0.107697	0.210535	-0.526136	-0.115115	-0.0310524	0.0796211	1.26063	0.392681	0.430769	0.496744	-0.529779	-1.42762	0.15729	0.85038	0.576639	0.708354	0.774609	-0.300365	-2.85008	0.0662329	-0.689811	1.2972	-1.22521	-0.0288298	-1.2196	1.32811	-0.0422955	-0.755151	0.398235	-0.770061	-0.974995	-1.5854	-2.26691	0.807758	-1.71254	0.053752	0.413811	-2.64678	-0.987624	-2.34456	-2.12246	0.0863775	-0.655067	-0.286301	-1.38856	-0.696384	0.331757	-2.13586	-0.775314	0.313899	0.46474	-0.34106	-0.892708	-1.04561	-0.969061	-2.05016	-2.55157	-1.82698	-2.43678	-2.29089	-1.89517	-1.79344	-2.21987	-1.6821	-1.76844	-1.09696	-0.503996	-0.769259	-1.07467	-0.761702	-1.37238	0.126243	-0.139094	-1.07995	-0.802236	-1.18434	-1.12689	-1.08992	0.369303	0.179208	-1.74287	-0.983664	0.468752	0.981342	-0.562209	-0.370759	-1.18875	-0.361136	0.156051	0.163781	-0.483909	-1.72116	-0.226651	-0.599803	0.232253	-0.915759	0.0932928	-0.931832	-1.23435	-0.277774	-0.055372	-0.54525	-0.625387	-1.22085	-0.689283	0.27607	-0.853356	0.97851	-0.310895	0.500425	-1.39886	-0.585046	-0.242324	0.216335	0.164186	-1.41806	-1.86811	0.262708	-0.141246	0.281921	1.03627	-0.163257	1.06825	1.06911	0.32914	0.0478541	0.651296	1.34252	0.481438	-0.424679	0.428415	-1.12312	-0.255205	-0.608159	-1.05103	-0.256717	-1.19483	-0.137976	-1.81096	-0.979247	-1.56415	-0.957878	0.471487	0.172511	-0.512781	0.0240216	-0.178013	-0.0551169	-0.47035	-0.142797	0.173161	-0.369752	-0.690134	0.555796	0.0655733	-0.533874	-0.939377	-0.170249	-0.862336	-0.240714	-1.19069	-0.638025	-0.893595	-0.677354	-0.089041	0.285011	-0.90655	-0.111855	-1.6252	-0.931609	-0.402276	0.440606	-0.382914	-0.922864	-1.03232	0.619452	-1.15163	-0.839899	-1.30093	-0.807737	-0.76307	-0.622777	-0.357541	0.282603	0.190185	-0.745404	0.334021	-0.243887	-1.49087	-1.29331	-1.82497	-1.56147	-0.234714	-1.9455	-2.08593	-1.99601	-1.67106	-1.42651	-2.38894	-0.569634	-2.14944	-1.03016	-1.10301	-1.03719	-1.09747	-0.594659	-0.863013	-1.19294	0.231704	-1.08385	-0.711932	-1.46822	-1.82567	-2.06439	-1.61326	-1.07546	0.730577	0.524698	0.927894	-0.670937	0.279435	-1.09359	1.20397	0.806345	0.79959	1.69707	1.34951	1.1183	1.36566	0.828457	0.560473	-0.595442	-0.363902	-0.67361	2.08489	0.432675	-1.49383	0.566572	0.3753	0.261488	2.03296	0.254532	0.605186	0.609707	0.523452	-0.124572	-0.404487	0.274612	1.15779	1.31724	1.44629	1.25238	1.40441	1.17324	0.86124	-0.955011	0.7205	1.10579	0.963245	0.583853	0.785872	0.366255	-0.75	0.865575	0.52162	-0.938693	-0.732187	-1.01995	0.609707	-3.65894	0.114068	0.7241	0.546536	0.199411	0.148659	0.617426	-2.65928	-3.44451	0.471405	0.073721	-0.0262796	-1.6708	0.857736	0.251573	-3.33133	0.854229	0.0356692	-0.872103	1.36277	0.253728	0.425057	0.645335	-0.158233	-0.960769	-2.09197	0	0.415301	0.527989	0.427189	0.0541354	0.425178	0.474858	-0.00944017	0.181861	0.061379	0.33798	0.167935	-0.771567	0.400163	-2.30853	-0.919636	-0.351339	-0.297331	-0.542075	-0.809273	-0.407754	-1.45107	1.03456	0.426695	0.689149	0.843996	0.899065	0.176993	-0.0255634	0.276695	0.253641	0.0923147	0.184513	0.440014	1.27253	-2.3172	0.510944	0.438098	0.794557	0.625156	-0.289183	-0.00370119	0.116813	0.00324445	-0.491525	-0.651308	-1.47514	0.0879846	-0.259916	0.196963	-0.127943	0.698638	-0.10885	-0.72283	0.262912	0.0209575	0.22848	-0.130304	-0.430409	-3.3067	0.468521	-2.83028	-1.32757	0.507831	0.204153	-0.334914	-0.28079	-0.18124	0.371237	-3.07195	-0.721354	-0.444907	0.45047	0.65236	0.440722	0.265389	0.128425	-1	-0.687067	-1.93374	0.648917	0.791212	0.32029	-0.36115	0.0385624	-0.36894	-0.0836146	0.662457	0.498468	-0.679826	-0.665501	-0.0786349	-1.89401	0.381616	-0.105004	0.572756	-0.0209575	-0.211408	0.0175709	-1.13505	-0.453638	0.330663	-0.00674215	-1.33914	-0.372683	1.93032	0.267157	0.620517	-0.544653	-0.161503	-0.169829	0.67028	0.309397	0.766356	-0.135202	0.517247	-0.0345238	0.239397	-0.0691714	-0.78086	0.307967	0.493742	0.44775	-0.169004	0.454209	0.916299	0.135627	0.668714	-0.284343	1.25111	0.342746	-0.306154	0.225925	0.249897	-0.532657	0.376445	0.92668	0.284625	-1.2222	0.0654325	-3.64704	0.511885	1.38738	-0.721228	-0.135083	1.37	-0.451818	0.555788	0.518407	0.152021	-0.380175	-2.34964	0.593269	-1.82197	-0.797255	-0.455868	0.626704	0.510944	-0.0266762	-0.550997	-2.1001	-1.24631	0.636016	0.474091	1.65422	0.507559	0.202248	0.714335	0.44968	0.802059	0.578914	-1.18973	0.802803	0.722544	0.815623	0.480321	-1.62777	0.452607	-1.25724	0.391859	0.833616	0.648917	0.879232	0.602018	0.782881	0.641038	-0.703779	0.512887	0.299609	0.222937	-3.528	-0.11931	0.0102905	0.862649	0.703865	0.453008	-1.79927	0.300444	-1.19466	0.947501	-1.05554	0.925785	0.904534	0.766225	-0.942908	1.33044	1.70718	1.02649	-0.520586	1.45513	0.631349	0.537298	0.584469	-0.180851	0.21836	0.440282	-0.240383	-0.59056	0.947184	0.245033	0.350685	0.366255	-2.27439	0.295539	-0.151478	0.821609	1.10653	0.604344	1.92085	0.545371	0.559554	0.391859	-0.529027	0.507801	0.365992	0.366706	-1.88844	0.582539	-0.645676	-0.478103	-0.787211	0.883802	0.819121	1.01549	-0.966126	-0.706164	-0.708674	-1.19984	-1.06289	-0.90173	-1.05525	-0.707644	-0.520282	0.781992	-0.488363	0.0233714	-1.33253	-0.420372	1.17731	-0.525042	-0.381208	-0.306029	-0.127515	-0.289725	-0.553328	-0.552097	-0.498896	-0.201452	-0.163383	-0.29423	-0.910646	-1.00095	-1.08194	-0.969651	-1.04458	-0.936166	-0.760169	0.327745	-0.651952	-0.885224	-0.826033	-0.538961	-0.699674	-0.370489	-0.00717826	-0.754954	-0.500046	0.458485	5.27181	0.493775	-0.569348	3.79324	-0.255015	-0.644525	-0.509253	-0.268433	-0.243715	-0.555509	2.57639	3.99379	-0.447489	-0.216169	-0.177131	1.38874	-0.756103	-0.289725	3.26147	-0.751451	-0.204124	1.1774	-0.988537	-0.293704	-0.405363	-0.601011	-0.178862	1.26295	1.7002	-0.19699	-0.407729	-0.492509	-0.405348	-0.219586	-0.420008	-0.44886	-0.226991	-0.244137	-0.217834	-0.353805	-0.258904	-0.0633724	-0.386325	1.9484	-0.0708881	-0.156813	-0.153432	-0.110208	0.257968	0.536155	1.05683	-0.871088	-0.408821	-0.625664	-0.732922	-0.764629	-0.245856	-0.217072	-0.317544	-0.306651	-0.236572	-0.255434	-0.430255	-0.0776931	1.81609	-0.487553	-0.420788	-0.705144	-0.566352	-0.119159	-0.193247	-0.255393	-0.222271	-0.123404	-0.127515	-0.0633724	-0.243715	-0.139169	-0.266293	-0.156813	-0.61955	-0.175863	-0.0633724	-0.312419	-0.214535	-0.264677	-0.214747	-0.114766	3.32426	-0.443773	7.85431	7.64935	-0.48416	-0.286897	-0.135388	-0.149983	-0.169725	-0.358003	6.245	-0.105463	-0.175863	-0.431248	-0.60108	-0.426103	-0.299632	-0.254878	0.403818	0.0334538	1.60291	-0.603509	-0.694418	1.92067	0.766846	1.80463	0.315081	1.6172	-0.598435	-0.483644	1.00462	1.73687	-0.209383	5.66006	-0.375244	-0.193247	-0.535675	-0.198749	-0.161714	-0.207625	0.386289	-0.110208	-0.340529	-0.211972	0.709357	-0.14646	-0.148413	-0.295667	-0.572653	-0.119159	-0.181818	-0.178862	-0.613369	-0.318122	-0.653726	-0.175863	-0.495526	-0.193525	-0.292233	-0.181818	-0.0952981	-0.315661	-0.470084	-0.422344	-0.17319	-0.434394	-0.778177	-0.224733	-0.611058	-0.184733	-0.119159	-0.365294	-0.135388	-0.284851	-0.276686	-0.419118	-0.356383	-0.796104	-0.31707	0.635275	-0.222076	4.14577	-0.473609	-0.119159	-0.0633724	-0.187608	-0.14646	-0.119159	-0.52501	-0.486974	-0.259299	0.817219	2.4036	-0.550407	1.75342	-0.0861293	-0.114766	-0.581677	-0.475963	-0.206768	-0.131507	-0.0316386	-0.123404	-0.582849	-0.464594	-0.149983	-0.0776931	-0.293671	-0.6439	-0.445489	-0.71049	-0.541148	0.602027	-0.699966	-0.642115	-0.727128	-0.457576	1.16091	-0.431256	0.892886	-0.387945	-0.743885	-0.59801	-0.768996	-0.547647	-0.696606	-0.586017	-0.135388	-0.0952981	-0.32969	-0.289214	4.18569	-0.196014	-0.210214	-0.0952981	-0.647961	-0.444784	1.44486	-0.334107	2.00955	-0.805248	0.47092	-0.780563	-0.774351	-0.696441	0.377619	-1.04304	-1.18284	-0.849725	-0.321281	-1.07259	-0.591532	-0.515163	-0.547443	-0.199007	-0.285143	-0.428408	-0.169725	-0.131507	-0.810551	-0.289653	-0.362309	-0.378172	1.8822	-0.330663	-0.196282	-0.722848	-0.900284	-0.55426	-1.27975	-0.504822	-0.52144	-0.379947	-0.127515	-0.479961	-0.367549	-0.353684	1.51922	-0.556041
ENSP00000299213	0.677106	0.155679	-0.403157	-0.619052	-0.541932	-0.507177	-0.728732	0.384511	0.343297	-0.271156	-0.411381	-0.372667	-0.356312	0.752712	0.489176	-0.296292	-0.403803	-0.245862	-0.364212	-0.674627	-0.561237	0.340776	-0.149404	-0.245873	0.933788	-0.315523	0.446298	-0.12363	-0.46096	-0.758293	0.431681	0.331731	0.298698	0.335532	-0.219012	-0.397314	-0.421915	-0.447866	-0.226855	-0.0661446	-0.68092	-0.354075	-1.46353	-0.353875	-0.0514508	-0.0291417	-0.085666	-0.588332	-0.293803	-0.481898	-0.847906	-0.203079	0.405564	0.304179	-0.796503	-0.226824	-0.205688	-1.24346	-0.439219	-0.421939	-0.215226	-0.809499	-0.334752	-0.00341396	-2.2446	-0.854607	-0.367813	-0.709968	-0.94787	-1.00462	0.519878	-1.21012	-1.79807	-0.142788	-0.185343	-0.450175	0.0322698	-0.986876	-0.847109	0.739681	0.469197	-0.0252144	-0.597916	-2.10763	-1.27274	-0.729739	0.0565023	-1.3963	-0.608243	0.048016	-0.0201912	0.639283	-0.880108	-0.523576	-0.292698	-0.431187	1.3308	0.0570134	-0.523023	-0.582019	-0.263637	-0.359228	0.020575	-0.0973375	-0.451045	-0.0859324	-0.0565659	0.201816	0.831277	0.456543	0.494091	0.168377	-1.82771	-0.544918	-0.169111	0.230905	0.299697	0.390261	-0.304615	-0.894901	-0.279306	-0.500312	-0.407145	-2.0743	0.279214	-1.72377	0.07206	-0.0783265	-0.728619	-0.120073	0.143928	0.263237	-0.891963	-1.25149	0.388039	-1.56914	0.521398	0.763342	-0.687481	0.0490497	-2.01134	-2.18834	0.0436603	-0.0363442	0.511475	-0.317472	0.733025	0.323161	-0.983119	-1.46009	-0.545694	-0.421254	-0.100647	-0.0950889	-0.430102	-0.678315	-0.209225	-0.791471	-0.277102	-0.431143	-0.613981	-0.823396	-0.991106	-0.746651	-0.778863	-0.662693	-0.803639	-0.494104	-0.84528	-0.616142	-1.36812	-0.859657	0.508268	-0.525411	-0.141534	-1.46726	0.634046	0.557902	0.511795	0.862597	1.1058	0.677324	-0.0184384	0.476322	0.0693773	0.29603	0.69378	0.119657	0.100052	0.962464	0.0211375	0.433399	-0.335159	-0.103558	0.00805112	0.494804	0.378317	1.05985	-0.292793	-0.561039	-0.528873	0.424092	0.753807	-0.059971	-0.148852	0.824544	0.664977	1.26322	0.217278	0.375088	-0.190352	0.837432	0.539632	0.687026	1.21896	0.409199	1.05592	-0.0474416	0.901872	0.0476191	0.558531	-0.844194	0.454904	-0.681601	0.354731	0.323151	-0.554997	0.380834	0.226126	0.52827	0.466624	-0.0631615	-0.135485	-0.953142	0.367701	-0.400618	-0.0624344	-0.476834	-1.87883	0.640498	-0.377154	-0.945347	-0.3946	-0.655793	-0.481211	-0.143939	-0.314374	0.200846	-1.42443	-0.211535	0.114856	-0.0277128	0.0341118	-0.702261	-0.460125	-0.212567	-0.540965	-0.521819	0.281174	-0.371043	-0.271525	-0.329092	-0.612185	-0.222401	-0.520804	0.108393	-0.316228	-0.468191	0.498823	-0.223836	0.00992691	0.225335	-0.397152	-0.451969	-0.381172	-0.0456222	-0.404291	-0.533564	-0.441119	-0.561259	-0.534166	-0.321587	-0.398844	-0.137772	0.408227	0.0410911	-0.71586	0.0563049	-0.133451	-0.224024	-0.607828	-0.622511	-0.792686	-0.496755	-1.06957	0.0791707	0.115843	-0.674457	-0.312249	-0.539519	0.603226	-0.654509	-1.61546	-0.782935	-0.460186	-0.165585	-0.427349	-0.152484	-0.514277	-0.00691406	-0.53975	-0.767463	-0.695359	-0.110215	-0.253217	-1.10638	-0.621393	0.302531	0.237574	0.430083	0.676574	-0.0863433	0.348901	0.65344	0.345408	0.329154	0.719359	0.672754	0.535391	0.639185	0.34712	0.281627	0.647724	0.810931	0.635999	0.925053	0.0691714	0.205295	0.240064	-0.0102905	-0.189876	1.13169	-0.0873752	0.244361	0.312898	0.204153	-0.654934	0.99019	-0.175113	0.582533	0.675653	0.684438	0.653412	0.657951	0.559158	0.490174	0.525341	0.426103	0.630169	-1.5105	0.271835	0.440009	0.0499853	0.612078	-1.88943	0.214113	0.45376	0.620426	0.426335	0.2996	-0.249662	-0.407729	0.40787	0.248073	-0.172056	-0.259623	0.243884	-0.0978062	-0.361461	0.131362	-0.397906	-0.463108	0.29266	0.465825	-0.128945	-0.232133	-1.82912	-0.446067	0.524	-1.56869	-0.153143	0.101136	0.319887	-0.72179	-1.86688	-3.13251	-0.44448	0.122291	0.235318	0.130097	-0.371342	0.0387589	0.173309	-0.501278	-0.16394	-0.318896	-0.0740507	-0.328846	0.735485	0.114936	0.0749241	0.594838	-0.915496	1.08823	0.814366	0.572013	-1.18054	-2.14992	0.531998	0.119774	0.305718	0.419075	0.422093	-0.330845	-0.430559	2.81487	2.74654	2.00407	-0.295399	0.0497861	0.698806	0.104946	0.224733	0.0436175	0.355544	0.357637	-0.747573	-0.454159	-0.360532	-0.515311	-1.07073	0.692154	-2.19915	-0.378073	-0.755316	-0.210037	-0.591366	0.338637	-0.558452	-1.24046	-0.158513	-0.387081	-0.193556	1.33977	0.949347	-0.159662	0.16462	-0.0289093	-2.09822	0.108042	-0.191859	-0.865999	-0.681812	1.61593	0	-0.711795	-1.22045	-1.11776	-3.27799	0.381613	0.136817	-0.266213	-0.405259	-1.91694	0.602868	0.215862	0.29851	0.453413	-2.30971	0.957082	-0.741009	-0.908404	1.11019	0.274619	-3.11288	-1.58171	-1.41072	-0.59563	0.182989	0.0191698	-0.591028	0.224768	-0.493795	1.32246	-0.431248	0.454609	1.0772	-0.0255634	1.91851	-2.04695	1.07087	1.04158	-0.191862	0.195296	-1.09542	1.37088	1.37626	0.299627	-0.0105415	0.34934	-0.60276	0.162792	1.68451	-0.208039	1.79133	0.708459	-0.08053	0.115766	0.124989	1.46084	0.142354	0.428408	-0.287139	0.318624	1.13169	0.652234	-0.133848	-0.688715	2.30964	-0.0987654	0.762484	-0.00892482	0.433868	2.83496	0.39871	-0.435946	-0.298813	0.174015	-1.31677	0.722707	-0.646261	0.75734	0.955259	0.295943	0.190901	-2.54741	0.964966	2.97214	0.409513	0.233203	-1.28852	0.944518	0.289976	0.245953	-0.461133	-3.14015	0.0850886	0.379733	0.392776	0.213524	-1.03997	0.131438	-0.193436	0.412122	0.151478	0.474056	0.298807	0.485497	0.468944	0.481667	-2.07855	0.153432	0.307058	0.0772347	0.370097	0.0382731	-1.76483	0.35193	0.484811	-2.60173	0.39992	0.382897	0.764986	0.200608	-0.137529	2.03396	-0.425487	1.42495	-0.528411	0.529312	0.354684	-2.75529	0.293131	-0.0926068	0.440295	0.517626	-1.5718	0.490429	0.504453	0.385412	0.517626	0.618423	-1.09926	-1.69733	-1.15759	0.753491	0.360027	0.251745	0.275917	-0.635392	-0.195758	0.055162	1.17911	0.840784	0.494842	-0.214327	-0.0438779	0	0.169829	-0.123924	-0.62242	0.447767	0.599405	0.334995	0.880978	-2.69222	-2.60831	0.0871007	-1.25898	-3.10066	-0.0346332	-2.73377	0.275241	0.309062	-0.344409	-0.29423	-0.414412	-0.607843	-0.0267092	-0.376751	-0.60359	-0.388061	-0.382302	-0.652576	-0.628028	-0.505914	-0.586207	-0.376	-0.317544	-0.591888	-0.710296	-0.58724	-0.788598	-0.228424	-0.302396	-0.314567	-0.206768	-0.178862	-0.0952981	-0.202365	-0.283092	-0.349295	-0.280056	-0.100504	-0.0447661	-0.172818	-0.54555	-0.622693	-0.621054	-0.592284	-0.608431	-0.546632	-0.472899	-0.496317	-0.418384	-0.579278	1.54097	-0.320513	-0.44067	-0.241406	-0.561955	1.61467	-0.30746	-0.443478	-0.561443	-0.427695	-0.346346	-0.153432	-0.123404	-0.405348	-0.30746	-0.160128	-0.160581	-0.295667	-0.190445	-0.142857	-0.255973	-0.123404	-0.110208	-0.327779	-0.452564	-0.166581	-0.163813	1.87038	-0.163383	-0.506313	4.25654	-0.184733	-0.2576	-0.348776	-0.0839604	1.49205	3.59057	-0.100504	-0.268097	-0.303167	-0.274466	-0.156813	-0.230499	-0.285143	-0.142857	-0.191492	-0.135388	-0.196014	-0.160128	-0.0316386	-0.265168	-0.223585	-0.0548546	-0.105463	-0.0708881	-0.0776931	-0.538474	0.786446	2.40145	-0.510026	-0.237189	-0.352846	-0.422565	-0.407239	-0.156813	-0.139169	-0.163813	-0.166581	-0.139169	-0.131507	-0.230815	-0.0548546	-0.259299	-0.322403	-0.231821	-0.39785	-0.378748	-0.0839604	-0.139169	-0.149983	-0.0839604	-0.0447661	-0.0548546	-0.0548546	-0.16699	-0.0708881	-0.211972	-0.0952981	-0.385346	-0.105463	-0.0316386	-0.153432	-0.119159	-0.163383	-0.0776931	-0.0447661	-0.17319	-0.267506	-0.205964	1.31958	-0.238919	-0.212779	-0.0898027	-0.105463	-0.0633724	-0.209609	-0.105463	-0.0447661	-0.0776931	3.5653	-0.382897	-0.26682	-0.184733	-0.169725	1.53662	-0.550689	-0.284154	-0.333649	-0.444761	2.11203	-0.813762	0.0737612	0.625749	-0.908355	-0.343974	3.56452	2.83325	2.57459	-0.110208	-0.270432	-0.230081	-0.0898027	-0.297654	-0.105463	-0.0776931	-0.135388	-0.452308	-0.0548546	-0.214747	-0.131507	1.82397	-0.0633724	-0.0839604	-0.166581	-0.299589	-0.0776931	-0.101944	-0.0952981	-0.366608	-0.195326	-0.38955	-0.0776931	-0.271071	-0.0952981	-0.170114	-0.0952981	0	-0.188693	-0.244137	-0.236737	-0.114766	-0.254526	-0.442961	-0.139169	-0.376322	-0.0952981	-0.0548546	-0.182144	-0.0898027	-0.156813	-0.196014	-0.64375	-0.230499	-0.446652	-0.156813	-0.425001	-0.119159	-0.155185	-0.273179	-0.0633724	-0.0447661	-0.0839604	-0.0633724	-0.0633724	-0.347576	-0.290957	6.00309	-0.827792	-0.253172	-0.415339	-0.284878	-0.0633724	-0.110208	-0.315643	-0.291235	-0.135388	14.1067	0	-0.0316386	-0.38955	-0.302915	-0.0952981	0	-0.166581	-0.403887	-0.26379	-0.444758	-0.322543	-0.478994	-0.464349	-0.459573	1.81798	-0.268433	-0.360979	-0.246006	-0.377047	-0.229595	1.65932	-0.373933	-0.482234	2.52357	-0.414782	-0.379492	-0.0316386	-0.0548546	-0.193247	-0.193247	-0.160128	-0.156813	-0.123404	-0.0548546	-0.373632	3.59114	-0.343481	-0.191233	-0.437079	-0.491523	1.70295	-0.469298	-0.498611	-0.399505	-0.494589	-0.571736	0.672038	3.31988	2.2374	-0.68059	-0.356494	-0.309397	-0.329898	-0.123404	-0.156813	-0.268433	-0.0916698	-0.0633724	-0.464197	-0.170114	-0.208547	-0.212191	-0.287722	-0.207001	-0.135388	-0.440282	-0.563977	-0.332327	-0.756293	3.08679	2.88997	-0.246419	-0.0548546	7.01848	-0.214747	4.45346	-0.327491	-0.333649
ENSP00000300113	-0.774279	-1.21393	-0.745298	-0.635723	-0.839621	-1.1217	-0.720223	-0.337259	-0.277551	-1.08037	-0.892775	-0.977195	-1.00271	-0.617433	-0.961058	-0.894	-0.784966	-0.723132	-0.863295	-0.201649	-0.472019	-0.87464	-1.8955	-0.543467	0.147412	-1.07288	-0.225969	-0.862582	-0.108485	-0.309666	-0.107958	-0.402743	-0.294668	-0.631632	-1.23424	-0.863288	-1.03333	-1.1676	-1.12273	-0.883325	-0.777361	-0.892831	-0.585536	-1.98147	-1.02947	-1.15019	-0.929834	-1.10941	-1.14442	-1.12741	-1.18026	-0.919829	-0.808	-0.784088	0.258276	-0.758664	-0.835677	0.042879	-0.452184	-0.927932	-1.17562	-1.05455	-0.760753	0.918382	-2.3599	-0.848109	-1.00099	0.218819	-1.12937	-0.512225	-1.43489	-0.267188	-0.494332	-0.286278	-0.804935	-0.806693	-0.181796	-0.442564	-0.563173	-0.448086	-0.870377	-1.15501	-1.44592	-0.568115	-0.053127	-0.555211	-1.53901	-0.567665	-0.290878	-1.0479	-1.19955	0.254749	-0.825029	-0.960408	-0.822073	-1.67937	-0.0950482	-1.35583	-1.31499	-1.18517	-1.2335	-1.18427	-1.26088	-0.687041	-0.623282	-1.1292	-0.470838	0.613671	0.091128	0.0885008	-0.581584	-0.570633	0.261416	-0.929301	-0.715182	-0.453815	-0.33079	-0.560099	-0.783222	-0.690419	-0.352819	-0.311657	-0.288794	-1.11322	-0.186119	-0.399278	-0.52482	-1.51268	-0.300581	-1.3082	-0.657683	-1.05558	-1.41086	-1.0173	0.0152911	-0.827715	0.146942	-0.881914	-0.73727	-0.336412	-2.25441	-1.87627	-0.242076	-0.116386	-0.8806	-1.51162	0.141085	-0.339215	-1.54065	-0.812279	-0.122506	-0.519648	-0.99605	-0.797951	-0.514691	-1.10999	-0.597415	-0.70905	-0.808479	-0.579887	-0.622501	-0.544233	-0.412142	-0.784548	-0.615071	-0.675167	-1.21225	-0.830463	-1.27626	-1.04099	-1.10667	-1.08189	-0.460431	-0.443391	-0.277096	0.0226794	0.0733786	0.062034	-0.266343	0.463692	-0.226107	-0.0473298	-0.416222	-0.91621	-0.526881	-0.392466	0.0466703	0.876501	-0.553355	-0.838596	-0.611242	-0.417924	-0.674513	-0.220928	-0.0499628	0.37549	-0.453691	0.42592	-0.76416	-0.489502	-0.0453927	-0.583396	0.0758307	-0.249184	-0.322928	0.833705	-0.248087	-0.170736	-0.317948	-0.334687	0.503332	-0.567626	-0.482524	-0.288039	-0.0623758	-0.511669	-0.373764	-0.330511	-0.248889	-0.0199732	-0.267713	-0.337614	-0.0541134	-0.422581	-0.236492	-0.235519	-0.864768	-0.889347	-0.402229	-0.225389	-0.905731	-0.862145	-0.686362	-0.0882548	-0.203136	-0.788679	-0.546965	-1.14749	-0.463069	-1.18081	-0.745293	-1.18064	-1.04448	-0.801611	-0.773312	-0.954319	-1.17738	-0.916575	-0.513485	-0.947955	-1.08737	-1.468	-1.34783	-1.22648	-0.756852	-1.12005	-1.7173	-0.861585	-0.86649	-0.951302	-1.0279	-0.886855	-0.884186	-0.893417	-1.00356	-0.379924	-0.741798	-0.978744	-1.31277	-0.928369	-1.11571	-0.84161	0.0518636	-0.885012	-1.13535	-1.06933	-1.28189	-0.84299	-1.42071	-0.950221	-1.27939	-1.18166	-0.689787	-0.847959	-1.01309	-0.766976	-0.699855	-1.04634	-0.927742	-0.677836	-0.82275	-1.29758	-0.988868	-1.19871	-0.734042	-0.93808	-1.27966	-0.944117	-1.27071	-1.1673	0.0926446	-1.0298	-1.13719	-0.28425	-0.919389	-0.909673	-0.561913	-0.768944	-0.492623	-0.785707	-0.00217827	-0.429042	-0.521141	-0.661254	-0.952594	-0.186795	-0.865832	0.123797	-0.0453195	0.258917	0.408204	-0.287299	0.126159	0.465825	0.245604	0.177394	-2.07177	0.436514	0.344047	-2.0659	0.191319	0.0852309	-1.81686	0.572293	0.39626	-1.40291	-0.193525	0.0313266	-0.0202962	-0.232245	-0.508797	0.658257	-0.48094	0.0312547	0.0718501	-0.118415	0.957175	0.662938	-0.4728	0.350242	0.383051	-2.08627	-2.26793	0.410395	-2.38648	0.26835	0.312096	0.123191	0.415965	0.354005	0.00869689	0.246443	-0.357975	0.365134	0.300005	-0.0503077	0.284812	0.453008	0.288748	0.0031159	-0.482098	-0.673986	0.204994	-0.0430405	-0.499013	-0.61554	0.00272167	-0.379379	-0.641077	-0.171445	1.2906	-0.78086	-0.0291235	0.338413	-0.493975	-0.484449	0.199512	-0.789602	0.325136	0.407085	-0.413871	-0.296723	0.0616085	0.818347	0.309056	-3.00086	-0.737861	-0.26926	-0.0542549	-0.25029	-0.656538	-0.172729	-0.0463177	-0.903097	-0.495166	-0.614089	-0.34076	-0.70862	0.451127	-0.221544	-0.253453	0.367826	-1.44783	0.73086	-1.63635	-1.96472	0.571957	0.165221	0.314864	-0.156836	0.141099	0.197386	0.237704	-0.647933	1.23988	1.69814	1.55093	-0.68652	-0.628281	-0.237641	0.475082	-0.13484	-0.0673936	-0.195451	0.173646	0.118736	-1.11466	-0.816345	-0.668061	-0.815292	-1.51827	0.415398	0.0672065	-0.705036	-1.14939	-0.616881	-0.936593	0.0732252	-0.883568	-1.77043	-0.427938	1.25916	-0.446281	0.825289	-1.45791	-0.513434	-0.114766	-0.242969	0.173734	-0.201153	-0.560752	-1.23258	-1.16136	1.00439	-0.361461	-1.18542	-1.75785	0.587651	-0.187036	0.172342	-2.83084	1.30819	-0.831174	-2.50337	0.405964	-2.92162	0.0353409	0.25607	-0.494447	0.620549	-1.13107	-1.26984	-1.07347	0.0173231	-0.213524	-2.44172	-2.07531	-0.922069	-0.0326338	-0.307234	-0.959231	-0.0759067	-0.713852	0.947523	-0.713852	0.315283	0.758314	-0.356383	1.22125	0.187036	-1.35696	-1.39161	-0.479293	0.0672335	0.631857	0.930556	-1.08361	0.10602	-0.424202	0.220205	0.968637	-0.0767149	1.06908	-0.555899	1.17554	0.4819	-0.451032	-0.145367	-0.12388	0.932673	-0.139946	0.27139	1.63859	-0.00626237	0.743661	0.436816	-0.456191	0.919996	-0.519852	-0.408021	0.497141	-0.292058	0.269964	-0.523661	0.178169	-0.724994	-0.606805	-0.134324	0.473587	0.445021	-1.00002	0.436127	0.645635	-0.00530752	-0.12388	-0.73395	0.654115	-0.336265	0.166957	-0.0641762	0.432919	0.631368	0.0510921	-0.0486319	-0.79083	0.606722	-0.182775	0.161153	-2.37357	-0.112829	-1.49422	-0.102463	-0.681021	0.184528	-0.122004	0.230506	-0.0810072	0.244328	0.213155	0.234975	0.298813	-0.213672	-0.0218596	-0.142486	0.130153	-0.315773	0.261546	0.101715	0.3206	-0.0210151	0.213129	0.143622	0.494913	-0.156189	-0.426103	-0.527176	-0.805657	-1.02385	-0.930556	0.322876	0.161153	-0.156908	-0.0173231	-0.451953	-2.59142	0.33592	0.273968	0.296852	0.288748	0.21847	0.297278	0.411395	-1.2701	0.37442	-1.71308	0.53172	0.181961	-0.0319036	-0.0125255	0.929292	-0.57572	-0.271066	0.807205	-1.7104	0.35346	-0.53947	-0.247589	-0.252845	-0.162903	-0.521112	0.83439	0.234154	-1.85526	0.118961	-1.23327	-0.0497544	0.0299516	-0.291443	0.527264	-0.13028	-0.398992	-0.329112	0.0816811	0.0658801	-0.272527	-0.222271	-0.326947	-0.428784	0.938534	-0.270562	-0.474463	-0.328987	-0.296174	1.51079	-0.427384	-0.392776	1.9802	-0.299589	-0.288932	1.73012	-0.540292	-0.407619	1.26189	-0.175863	-0.241406	-0.219786	-0.170114	-0.100504	-0.0548546	-0.114766	-0.219586	-0.248891	-0.176218	-0.0633724	-0.0548546	-0.131507	-0.370533	-0.390894	1.73082	1.9484	-0.420084	2.22905	-0.320009	-0.373987	-0.285143	-0.436706	-0.383131	-0.230081	-0.315643	-0.175863	-0.389699	-0.375714	-0.217834	-0.328124	-0.410009	-0.33798	-0.217278	-0.131507	-0.105463	-0.300454	-0.217278	-0.14646	-0.132254	-0.235174	-0.156813	-0.119159	-0.198749	-0.110208	-0.0952981	-0.236737	-0.382478	-0.119159	-0.166414	-0.307236	-0.123404	-0.355661	-0.391086	-0.119159	-0.16699	-0.254878	-0.0316386	-0.333185	4.66125	-0.0839604	-0.169725	-0.228424	-0.169725	-0.115814	-0.196014	-0.217834	-0.0708881	-0.135388	-0.0898027	-0.163813	-0.105463	-0.0316386	-0.207625	-0.187608	0	-0.0447661	-0.0548546	-0.0316386	2.2114	-0.532341	-0.274466	-0.353067	-0.211972	-0.271071	-0.287183	-0.314799	-0.110208	-0.110208	-0.100504	-0.0898027	-0.105463	-0.0952981	-0.156813	-0.0447661	-0.212779	-0.219786	-0.184733	-0.300944	-0.270562	-0.0548546	-0.100504	-0.0839604	-0.110208	-0.0316386	0	0	-0.119159	-0.0548546	-0.0839604	-0.0776931	-0.261973	-0.0839604	-0.0316386	-0.12428	-0.0776931	-0.166581	-0.0633724	-0.0447661	-0.100504	-0.19699	-0.198165	-0.293105	-0.169725	-0.135388	-0.0447661	-0.0633724	-0.0708881	-0.142857	-0.0633724	-0.0708881	-0.0447661	-0.17319	-0.277361	4.8366	-0.0952981	-0.0898027	2.68407	-0.426481	4.27138	-0.236737	-0.329346	-0.0976075	-0.579895	0.698771	1.35562	0.813247	-0.231748	-0.166581	2.20871	1.67634	-0.0898027	-0.207001	-0.175863	-0.0708881	-0.217278	-0.12226	-0.0548546	-0.127515	-0.357205	-0.0316386	-0.151831	-0.100504	-0.29154	0	-0.0776931	-0.150518	-0.277566	-0.0447661	-0.0447661	-0.0316386	-0.26682	-0.139169	-0.303308	-0.0548546	-0.227059	-0.0839604	-0.123404	-0.0708881	-0.0548546	-0.136083	-0.218986	-0.211669	-0.0548546	-0.185045	-0.34712	-0.105463	-0.22093	-0.0548546	0	-0.0898027	-0.0839604	-0.127515	-0.144926	-0.446998	-0.194257	-0.314965	-0.110208	-0.313783	-0.0776931	-0.114766	-0.204366	-0.0316386	-0.0316386	-0.0316386	-0.0447661	-0.0316386	-0.235539	-0.222076	-0.0952981	-0.601102	-0.185045	-0.294904	-0.19699	0	-0.0776931	-0.230081	-0.225245	-0.0952981	-0.0708881	-0.0316386	-0.0447661	3.05119	-0.206768	-0.0952981	0	-0.114766	-0.303562	-0.212191	-0.325935	-0.229416	-0.336191	-0.323278	-0.31707	-0.328367	-0.188693	-0.259299	-0.193247	-0.280802	-0.175863	-0.340954	-0.261973	-0.360658	-0.219586	-0.304877	-0.274352	-0.0633724	-0.0633724	-0.106748	-0.147029	-0.0898027	-0.0776931	-0.0548546	-0.0548546	-0.296217	-0.206768	-0.231821	-0.15729	2.83228	-0.36773	-0.32563	-0.353024	-0.362245	-0.318122	-0.339523	-0.437498	1.33437	-0.404943	3.63198	-0.504155	-0.29423	-0.21988	-0.226991	-0.0776931	-0.123404	-0.15729	-0.0708881	-0.0316386	-0.394297	-0.163383	-0.199007	-0.163383	-0.207001	-0.149983	-0.0839604	-0.288213	1.98497	-0.28269	1.17396	-0.195326	-0.224544	-0.160581	-0.0633724	-0.188693	-0.14646	-0.156813	-0.26595	-0.26595
ENSP00000334785	-3.46275	-2.36892	-1.07757	-0.799227	-1.50523	-1.98969	-1.40137	-2.02013	-2.05815	-1.97593	-1.9532	-1.80949	-2.04268	-3.50019	-2.37878	-1.58112	-1.96077	-1.0635	-1.97513	-0.644879	-0.397263	-2.626	-2.26472	-1.21476	-0.650327	-2.12357	-1.55789	-1.67447	-0.328233	-0.236711	0.351069	-2.61951	-1.77484	-2.55534	-2.3468	-1.7246	-2.02723	-2.13277	-1.83794	-2.35044	-1.55284	-2.83395	-1.55225	-2.25946	-1.98306	-1.15256	-2.21616	-2.14482	-1.81637	-2.4741	-2.60594	-2.99682	-2.02274	-1.55028	-0.894248	-1.64813	-1.37892	-1.91853	-2.30535	-1.67189	-1.84112	-0.799249	-2.51131	-1.4646	-2.35584	-1.90793	-1.84958	-1.52298	-1.00654	-1.50798	-1.39847	-0.436993	-0.694234	-1.78627	-2.14829	-1.88716	-2.17016	-0.917457	-1.30863	-1.1424	-2.26248	-2.17247	-1.60051	-0.869891	-1.83413	-1.35044	-1.314	-0.518823	-1.71567	-2.12912	-2.20733	-1.09903	-2.77916	-2.05262	-0.33541	-2.81049	-1.33205	-1.69426	-2.313	-2.21421	-2.61948	-2.25947	-1.53854	-2.04489	-1.42461	-2.4874	-2.27351	-1.51103	-2.74049	-2.58282	-1.52872	-1.05326	-0.853855	-1.86623	-1.8901	-1.72471	-2.63699	-2.54797	-2.38254	-3.26142	0.164817	-2.7302	0.227167	-0.722544	0.282544	-1.71882	-2.62394	-1.96774	-2.35718	-0.774959	-3.24015	-1.27485	-0.962962	-2.63439	-2.43209	-2.39992	-1.52608	-1.7139	-2.91412	-1.75309	-1.85116	-2.15591	-1.66977	-1.16992	-0.438886	-0.405669	-1.31702	-2.6991	-1.09251	-0.425566	-0.595379	-1.6302	-2.20823	-1.84605	-1.30715	-1.49048	-0.727701	-1.13311	-1.14062	-1.00136	-1.41981	-0.88312	-0.737755	-1.3817	-1.00302	-1.25667	-1.42426	-1.09475	-1.83239	-1.91957	-1.03618	-0.552601	-2.34591	-3.34907	-2.25835	-1.56448	-1.61186	-1.98119	-3.5064	-0.377266	-2.17001	-1.63382	-4.28932	-1.41558	-1.58589	-2.06964	-2.87802	-1.9788	-2.9635	-2.39404	-2.14698	-2.37797	-2.30417	-1.9212	-1.90274	-1.39742	-2.78559	-2.41283	-1.6898	-2.12848	-2.41446	-2.61294	-2.31326	-1.78192	-2.92911	-1.73427	-2.01326	-0.360819	-1.06591	-2.6825	-1.45038	-3.05547	-3.46554	-3.12069	-2.34272	-2.49845	-2.95823	-2.67069	-2.02127	-2.36339	-1.95268	-1.61769	-2.19481	-3.70534	-1.85057	-1.52945	-1.75908	-1.77944	-1.90327	-1.89536	-0.854295	-1.92017	-1.71031	-0.95911	-2.49314	-1.61549	-1.13405	-2.4987	-1.01606	-0.873302	-1.50599	-1.65194	-1.42845	-1.64552	-0.434632	-2.4591	-1.81034	-2.38386	-1.45822	-1.9128	-2.24112	-1.79307	-1.87177	-2.40089	-2.01684	-2.03828	-2.2686	-2.73251	-1.95832	-1.71138	-3.12567	-1.71644	-1.6811	-1.88488	-2.43763	-0.88413	-0.312163	-1.85855	-2.77964	-0.846882	-1.91426	-2.68475	-0.357551	-2.02946	-1.94608	-1.6081	-2.27152	-2.0934	-2.18432	-2.07509	-1.91445	-2.0772	-2.31573	-1.53969	-2.04967	-1.90835	-1.45837	-1.8415	-1.63297	-1.66713	-1.51083	-2.12135	-1.80016	-2.42485	-1.10923	-1.44207	-1.77069	-2.11674	-1.79553	-2.07795	-0.565889	-1.75386	-1.41294	-0.470547	-1.47599	-1.51456	-1.37965	-1.41344	-1.18109	-1.37679	-1.46739	-0.763824	-1.34442	-1.00204	-0.793951	-1.09525	-1.60551	-2.43371	0.197527	0.400575	0.653177	0.0019574	0.353774	0.645183	0.347157	0.345749	-1.34821	0.61436	-1.67623	-1.46857	-2.34531	0.178926	-3.10228	-1.15861	-3.68797	-1.08675	-0.0171524	0.248548	0.188524	-3.18187	-0.193595	-0.986947	-0.141118	0.177668	0.259623	0.141069	-0.616473	0.912615	-0.271764	0.531505	0.560006	-1.60365	-1.61191	0.595636	-1.76656	0.430526	0.471405	0.306648	-1.86674	0.503386	0.213524	0.380387	-0.0615457	0.587957	-1.70465	0.145772	-3.92015	0.643158	-1.92933	0.264667	-0.269445	-0.405584	0.365294	0.241649	-0.234406	-0.317872	-2.92488	-0.146904	-0.333218	0.0764668	-0.40433	-0.458831	0.220433	-1.68509	-0.226645	-0.179543	0.378811	-0.506731	0.51602	-1.53119	-0.212241	0.0296304	0.327115	-0.72455	-1.83698	-3.21383	-0.46597	0.0970462	0.178282	0.00603034	-0.416005	0.0646846	0.155485	-0.510843	-0.212241	-0.318396	-0.110804	-0.360532	-1.45226	-2.74407	0.0346332	0.580639	-0.944139	-0.936786	-1.12919	0.537134	-1.08682	0.28972	0.506321	0.0515178	0.315817	-2.23577	0.428802	-0.33288	-0.504645	-0.213916	-0.260625	-0.412377	-0.327665	-0.041352	-1.37323	0.0488463	0.19142	0.0907318	-2.39591	0.275092	-0.759213	-0.501549	-0.429704	-0.49845	-1.12593	0.672154	-2.3149	-0.428318	-0.810979	-0.289976	-0.602689	0.287139	-0.594099	-1.3013	-0.207443	-0.447959	-0.243638	-0.728895	-1.03498	-0.211408	0.0900717	-0.0465261	0.428408	0.0675737	-0.343656	-0.877468	-0.747815	-0.672423	-0.108198	-0.761728	-1.33999	-1.10345	0.147358	0.30191	0.120083	-2.4556	-0.518321	-1.81047	0.579094	-3.08814	0.279792	0.42295	-2.39941	0.905686	1.14957	-1.06281	-0.636996	0.205008	0.065372	-1.59979	-1.59599	-0.608308	0.171304	0.041352	-0.588297	0.190563	-0.479757	-0.735694	-0.47314	-2.02006	-0.90665	-0.0898565	-0.553422	-2.26504	-1.02485	-0.959589	-0.22935	0.257276	-1.06288	-0.715928	-0.788141	0.261353	-0.106295	-2.55562	-0.655585	0.170887	-0.561973	-0.257692	-0.503239	-1.46296	-0.187608	0.0993944	0.0997199	-0.664937	-0.00317822	-2.14167	-0.389648	0.267459	-0.912255	-1.50755	-0.128054	-0.733845	-0.228063	-0.167538	-1.31643	-0.123404	0.446178	-0.216782	0.42353	-0.464681	-0.360283	0.165018	-1.30038	-1.34821	-0.678793	-1.3412	-1.09542	0.216287	0.0824985	-0.435406	0.93407	0.0461757	-2.49972	0.175113	-1.40723	-0.991259	0.20081	0.143499	-0.512192	-1.05336	0.0496168	-1.94693	0.357808	0.116753	-1.07081	0.172342	-0.329154	0.377819	0.0704506	0.39725	0.176961	0.413499	0.380325	0.404069	-1.87038	0.133038	0.287706	0.0541086	-2.24592	-2.9685	-2.0427	0.329498	0.393915	0.288504	0.360786	0.314129	-1.30531	0.197404	-0.204827	-0.216471	-0.441836	-0.64062	-0.592261	0.49504	-2.21558	0.0832155	0.238919	-0.0795031	-2.07678	0.490669	0.452446	-1.54419	0.430649	0.358586	0.48081	0.585609	0.790328	0.508797	-1.32532	0.691383	-2.22805	0.224954	-2.87696	-0.703526	-2.82992	0.0218164	-0.741973	-1.27157	0.483568	-0.320385	-0.121796	0.00262614	0.0871007	-0.126625	-0.720716	0.406887	0.548271	0.34478	0.867531	0.188692	0.165794	-0.0258285	-1.17014	0.141232	-0.085266	-0.00777215	0.263508	0.236951	4.65071	-0.280056	-0.413661	-0.608431	0.888121	-0.388152	-0.597674	-0.388477	-0.368184	0.904871	-0.562635	1.51916	1.19296	1.93497	-0.277361	0.952881	0.740582	-0.557576	3.25941	-0.199692	-0.313889	-0.299609	4.31368	-0.17319	-0.110208	-0.190445	-0.264677	-0.341328	-0.249301	-0.114766	-0.0776931	-0.139169	-0.508918	-0.529888	1.03357	2.8712	-0.560262	1.51725	-0.433064	-0.471942	-0.338531	5.62763	-0.494381	-0.31897	-0.40554	-0.20339	-0.555195	1.85344	-0.246006	1.74374	-0.551949	1.6985	-0.322749	-0.17319	-0.135388	-0.375244	-0.323206	-0.169725	-0.163296	3.01797	-0.196282	-0.149983	-0.241838	-0.139169	-0.120114	-0.315643	1.72433	-0.170114	-0.219786	-0.416121	-0.131507	-0.503616	0.945523	-0.172818	-0.253172	-0.361787	-0.105463	1.42947	3.92403	-0.119159	-0.235539	-0.298853	-0.237874	-0.149983	-0.246006	-0.270432	-0.163383	-0.168025	-0.160128	-0.182144	-0.149983	-0.0548546	6.40966	-0.237874	-0.0447661	-0.0708881	-0.0708881	-0.100504	-0.504013	0.862153	-0.341667	-0.503575	-0.225245	-0.365992	1.83946	-0.4359	-0.153432	-0.105463	-0.16699	-0.127515	-0.142857	-0.153432	-0.211972	-0.0316386	-0.209383	-0.3012	-0.229595	5.00454	-0.331813	-0.0898027	-0.105463	-0.110208	-0.105463	-0.0447661	-0.0548546	-0.0447661	-0.139169	-0.0898027	-0.150518	-0.110208	-0.35229	-0.105463	-0.0708881	-0.181818	-0.114766	-0.132626	-0.114766	-0.0548546	-0.163813	-0.237189	-0.257614	-0.412377	-0.233186	-0.123404	-0.0952981	-0.0898027	-0.105463	-0.198749	-0.105463	-0.0447661	-0.0447661	-0.261617	-0.336705	-0.248135	4.89924	-0.127515	1.61972	-0.557542	3.73167	-0.339126	-0.428905	0.0463557	-0.777569	-0.934837	0.756826	1.2926	-0.305126	-0.241838	1.14827	1.0861	-0.100504	-0.284878	-0.241406	-0.0898027	-0.283552	-0.135388	-0.0633724	-0.110208	6.50018	-0.105463	-0.192594	-0.0952981	5.91103	-0.0633724	-0.0708881	-0.178862	-0.299439	-0.0776931	-0.0952981	-0.0633724	-0.315058	-0.204124	2.1185	-0.0708881	-0.270562	-0.110208	-0.156908	-0.115814	-0.0708881	-0.185045	-0.247855	-0.261935	-0.0839604	-0.222797	1.59835	-0.123404	-0.328124	-0.0633724	-0.0708881	-0.172818	-0.0952981	-0.166581	-0.178862	3.26722	-0.211112	-0.42077	-0.153937	-0.426401	-0.110208	-0.136083	-0.290921	-0.0548546	-0.0316386	-0.0633724	-0.0708881	-0.0708881	-0.296976	-0.255393	-0.153937	-0.791535	-0.231995	2.77465	-0.281499	-0.0548546	-0.0952981	-0.294979	-0.271416	-0.127515	-0.0776931	-0.0548546	-0.0548546	-0.350819	-0.27896	-0.110208	-0.0316386	-0.136083	-0.392879	-0.212238	-0.409354	-0.295248	-0.423283	-0.40161	-0.400328	2.03692	-0.258904	-0.332081	-0.248135	2.08211	5.10197	2.00497	-0.350299	-0.419316	-0.318759	-0.392619	-0.337606	-0.0633724	-0.0633724	-0.178862	-0.219786	-0.132254	-0.132254	-0.0839604	-0.0633724	2.22353	-0.248282	-0.322403	-0.234206	1.96723	-0.469842	-0.451032	1.78308	-0.441371	-0.366843	-0.468545	-0.537967	-0.702558	-0.492992	0.921057	-0.627616	2.70944	-0.295248	2.89057	-0.100504	5.78685	-0.237189	-0.135388	-0.0776931	-0.468996	-0.151831	-0.191492	-0.239081	-0.272239	-0.224733	-0.0952981	-0.41279	-0.531878	-0.350685	-0.754334	-0.299632	-0.275276	-0.208547	-0.100504	-0.275505	-0.196014	-0.250398	-0.344403	-0.316228
ENSP00000332111	-0.190186	0.305459	-0.108707	-0.226801	-0.130156	-0.447481	0.217104	0.226759	0.224966	-0.164658	-0.300688	-0.241481	-0.358049	0.338092	-0.0812585	-1.53529	-0.10397	-1.49744	-0.623577	-0.0285956	1.22533	0.764119	-3.31185	0.419905	-1.951	-0.812251	0.709901	-0.77867	-1.96865	-3.36291	-2.10358	0.384685	0.877107	1.54562	-0.0150669	-0.338274	-0.550553	-0.221127	-0.944757	-0.0495221	-0.465578	0.686493	-0.273246	-2.27205	0.676534	-0.734386	-0.0449984	-0.622632	-0.213028	-0.00297206	0.21934	-0.247963	-0.449543	1.0452	0.844889	-0.653259	0.0115353	1.24884	1.24018	0.10654	-1.51373	0.884687	-0.427083	1.02643	-0.660695	0.279759	-0.882145	1.41276	1.6239	-0.366124	-1.42388	0.957318	0.698192	-1.44447	0.104276	-0.546802	-0.521022	0.0105918	1.34442	-2.63029	0.0996	-0.641672	-1.04667	0.214134	1.09505	-0.178595	-1.55235	1.19866	0.876694	0.463964	-2.87385	-1.6183	0.162099	0.472677	-0.782058	-0.235389	-0.308714	-2.90216	-1.73561	-0.852615	-1.24772	-1.91838	-1.22167	0.276145	-0.500759	0.327639	0.931184	1.26063	1.21706	1.62404	0.915937	1.22446	1.74991	0.15729	1.01608	0.32549	0.105884	0.774609	0.734402	0.0715806	0.709271	1.55421	1.2972	0.112356	-0.0288298	0.576571	0.860956	0.803614	0.978835	0.398235	1.48346	0.476971	-1.5854	0.27269	1.23628	0.751548	0.66457	1.47759	-0.266582	0.54617	-0.887858	-0.254344	1.1453	0.522405	-1.13335	0.704745	-0.1022	1.66519	0.0450727	-0.775314	0.313899	-0.0898423	-0.26597	0.385785	0.245664	0.602177	0.178613	0.213649	0.372666	0.139536	1.05309	0.153395	-0.120216	0.478598	0.516064	0.535894	-1.29519	-0.809448	-1.15609	-0.497718	0.241858	0.109939	0.126243	1.14288	0.713135	2.58273	1.57636	1.58198	1.89372	0.369303	1.88866	1.78997	1.7786	0.468752	0.186733	1.48405	0.927493	0.978526	0.779895	0.156051	-0.797125	0.601089	1.24977	1.65167	0.274545	1.77035	1.37268	1.34555	-0.931832	1.27449	1.75803	1.44568	1.7172	0.545436	1.73114	1.29142	0.95893	-0.853356	-0.135966	0.367422	0.500425	1.7633	2.12489	1.00422	0.576295	1.5105	1.03472	1.85005	-0.341218	-0.141246	0.281921	1.03627	-0.163257	0.372321	1.06911	1.23089	-0.491044	-0.117649	-0.317782	0.639829	0.494937	0.428415	0.873337	-0.255205	1.24881	-0.121902	0.506024	0.766321	-0.137976	-1.81096	0.40387	-1.09453	-1.21892	0.471487	0.172511	0.744805	-1.79831	0.977914	-0.115354	-0.47035	-0.513537	-2.47098	-1.52103	-0.972397	0.691854	-1.10538	-1.47573	-0.336197	0.590642	0.170547	0.301086	-0.0519148	-0.999819	0.193834	-0.235217	0.91142	0.285011	1.01818	0.446026	1.23967	-0.931609	0.6292	-0.634042	-0.382914	-1.3833	0.344106	-1.30897	0.46269	-1.16638	0.277584	-1.60526	0.406141	0.504898	-0.214334	-0.153906	0.397987	-0.222201	-0.139768	-0.524275	0.377175	0.923233	-0.76188	0.281335	-0.528842	1.062	-0.489556	-1.99601	0.146792	0.0526583	0.876872	1.82379	-0.517263	-0.102297	0.141922	0.271057	0.5368	0.152922	0.541831	0.169429	0.138388	0.404443	1.07909	0.0142859	0.300498	-0.388166	-0.259552	0.157041	-1.36878	0.524698	0.927894	1.28515	0.279435	0.702122	-0.760094	0.806345	0.79959	1.69707	1.34951	-0.826568	-0.654547	-1.20706	0.560473	-0.595442	1.85501	-0.67361	-0.359295	0.432675	0.610155	0.566572	0.3753	0.261488	-0.398811	-3.18508	0.605186	-1.64013	0.523452	-0.124572	-0.404487	0.274612	1.15779	1.31724	-0.631712	-0.633732	-0.651829	-0.734467	-1.03576	-0.955011	0.7205	-0.875916	-0.990599	-1.51634	0.785872	0.366255	-0.75	-0.908144	0.52162	-0.938693	1.36577	-1.01995	0.609707	0.184484	0.114068	0.7241	-1.82971	0.199411	0.148659	0.617426	0.342165	0.113868	0.471405	0.073721	-0.0262796	0.556932	-1.03991	0.251573	0.23159	-1.0828	0.0356692	1.14665	1.36277	0.253728	0.425057	0.645335	-0.158233	1.04083	-2.09197	0	0.415301	-1.89398	0.427189	0.0541354	0.425178	0.474858	-0.00944017	0.181861	0.061379	0.33798	0.167935	-0.771567	0.400163	0.426695	-0.919636	-0.351339	-0.297331	-0.542075	-0.809273	-0.407754	-1.45107	-0.849887	0.426695	0.689149	-1.18484	0.899065	0.176993	-0.0255634	0.276695	0.253641	0.0923147	0.184513	0.440014	1.27253	0.431555	0.510944	0.438098	0.794557	0.625156	-0.289183	-0.00370119	0.116813	0.00324445	-0.491525	-0.651308	0.647363	0.0879846	-0.259916	0.196963	-0.127943	0.698638	-0.10885	-0.72283	0.262912	0.0209575	0.22848	-0.130304	1.97411	0.248891	0.468521	0.339126	0.753258	0.507831	0.204153	-0.334914	-0.28079	-0.18124	0.371237	-0.227552	-0.721354	-0.444907	0.45047	-1.34874	0.440722	0.265389	0.128425	-1	-0.687067	-1.93374	0.648917	0.791212	-3.05119	2.46033	0.0385624	-0.36894	-0.0836146	-1.50953	0.498468	-0.679826	-0.665501	-0.0786349	0.521818	0.381616	-0.105004	0.572756	3.47196	2.64546	0.0175709	0.881022	-0.453638	0.330663	3.36433	0.746748	-0.372683	-0.389775	0.267157	0.620517	1.59965	-0.161503	-0.169829	0.67028	0.309397	0.766356	3.00903	-1.88855	3.41786	0.239397	-0.0691714	-0.78086	0.307967	0.493742	0.44775	2.79598	0.454209	0.916299	0.135627	0.668714	-0.284343	-0.712957	0.342746	-0.306154	0.225925	0.249897	-0.532657	0.376445	0.92668	0.284625	0.818199	0.0654325	0.0973544	0.511885	1.38738	-0.721228	-0.135083	1.37	1.87714	0.555788	0.518407	0.152021	-0.380175	0.351095	0.593269	0.490174	-0.797255	1.88191	-1.59565	0.510944	-0.0266762	-0.550997	-2.1001	0.710222	0.636016	0.474091	-0.483016	0.507559	0.202248	-1.22153	0.44968	0.802059	0.578914	-1.18973	-0.977247	0.722544	0.815623	0.480321	-1.62777	-2.17883	-1.25724	0.391859	-1.19959	0.648917	-1.13736	-1.64432	-1.27733	0.641038	1.22968	0.512887	0.299609	0.222937	3.70893	-0.11931	0.0102905	-0.852359	-1.29575	0.453008	-1.79927	0.300444	-1.19466	-0.867635	-1.05554	-0.971315	-1.10554	0.766225	0.98928	-0.751628	-0.459292	-0.951331	1.69467	-0.549183	0.631349	0.537298	0.584469	-0.180851	0.21836	0.440282	-0.240383	-0.59056	0.947184	0.245033	0.350685	0.366255	-2.27439	0.295539	-0.151478	-1.21712	-0.707456	0.604344	-0.344304	0.545371	-1.6177	0.391859	1.61278	0.507801	0.365992	0.366706	0.529537	0.582539	0.80855	-0.478103	-0.787211	-0.98866	-1.49347	-0.635713	2.24359	-0.706164	-0.708674	-1.19984	-1.06289	1.29493	-0.0681122	0.583677	-0.520282	0.781992	-1.26601	0.0233714	0.261405	-0.420372	-0.5617	-0.525042	-0.381208	-0.306029	-0.127515	3.0026	-0.553328	2.78384	-0.498896	-0.201452	-0.163383	-0.29423	-0.910646	-1.00095	-0.137014	-0.0273274	-0.129085	0.137419	0.629537	0.327745	-0.651952	0.21035	0.425532	4.96064	-0.699674	-0.370489	1.01829	0.58838	-0.500046	0.458485	-1.00095	0.493775	-0.569348	-0.246419	-0.255015	-0.644525	1.37687	-0.268433	-0.243715	-0.555509	-0.361341	-0.241406	-0.447489	-0.216169	-0.177131	-0.516252	3.30897	-0.289725	-0.275917	2.0317	-0.204124	-0.886406	-0.988537	-0.293704	-0.405363	-0.601011	-0.178862	-0.824574	1.7002	-0.19699	-0.407729	1.50956	-0.405348	-0.219586	-0.420008	-0.44886	-0.226991	-0.244137	-0.217834	-0.353805	-0.258904	-0.0633724	-0.386325	-0.410437	-0.0708881	-0.156813	-0.153432	-0.110208	2.57158	1.40513	1.05683	3.85666	-0.408821	-0.625664	0.639591	-0.764629	-0.245856	-0.217072	-0.317544	-0.306651	-0.236572	-0.255434	-0.430255	-0.0776931	-0.404069	-0.487553	-0.420788	-0.705144	-0.566352	-0.119159	-0.193247	-0.255393	-0.222271	-0.123404	-0.127515	-0.0633724	-0.243715	-0.139169	-0.266293	-0.156813	-0.61955	-0.175863	-0.0633724	-0.312419	-0.214535	-0.264677	-0.214747	-0.114766	-0.285143	-0.443773	-0.330105	-0.629167	-0.48416	-0.286897	-0.135388	-0.149983	-0.169725	-0.358003	-0.160128	-0.105463	-0.175863	-0.431248	2.94511	-0.426103	-0.299632	-0.254878	0.403818	0.0334538	1.60291	-0.603509	-0.694418	-1.76741	-1.42832	-1.09019	0.315081	-1.00387	2.57628	-0.483644	1.99439	1.73687	-0.209383	-0.49664	-0.375244	-0.193247	-0.535675	-0.198749	-0.161714	-0.207625	-0.730153	-0.110208	-0.340529	-0.211972	-0.649564	-0.14646	-0.148413	-0.295667	-0.572653	-0.119159	-0.181818	-0.178862	-0.613369	-0.318122	-0.653726	-0.175863	1.53532	-0.193525	-0.292233	-0.181818	-0.0952981	-0.315661	-0.470084	-0.422344	-0.17319	-0.434394	-0.778177	-0.224733	-0.611058	-0.184733	-0.119159	-0.365294	-0.135388	-0.284851	-0.276686	-0.419118	-0.356383	-0.796104	-0.31707	-0.699336	-0.222076	-0.222797	-0.473609	-0.119159	-0.0633724	-0.187608	-0.14646	-0.119159	-0.52501	-0.486974	-0.259299	0.0688499	-0.352822	-0.550407	-0.468913	-0.0861293	-0.114766	1.2475	-0.475963	-0.206768	-0.131507	-0.0316386	-0.123404	-0.582849	-0.464594	-0.149983	-0.0776931	-0.293671	0.892855	-0.445489	-0.71049	-0.541148	1.93395	1.94641	-0.642115	-0.727128	-0.457576	1.16091	4.01468	0.892886	-0.387945	0.711858	-0.59801	2.02228	1.11189	2.26138	-0.586017	-0.135388	-0.0952981	-0.32969	-0.289214	-0.229595	-0.196014	-0.210214	-0.0952981	0.984182	-0.444784	1.44486	-0.334107	0.642511	1.64978	0.47092	1.70136	1.74386	-0.696441	-0.832698	0.0480061	-0.348091	0.31748	-1.15795	0.649064	-0.591532	-0.515163	-0.547443	-0.199007	-0.285143	-0.428408	-0.169725	-0.131507	-0.810551	-0.289653	-0.362309	-0.378172	1.8822	-0.330663	-0.196282	0.702888	0.197623	-0.55426	-0.522502	-0.504822	1.32764	-0.379947	-0.127515	-0.479961	-0.367549	-0.353684	-0.492992	-0.556041
ENSP00000416683	-2.20603	-2.15831	-0.203406	0.86837	-0.438585	-1.61096	-0.42161	-2.47938	-2.26962	-0.960907	-0.982121	-0.590574	-1.05109	-2.21495	-1.80604	-0.228408	-1.09475	-0.397387	-0.90393	-0.775892	-0.300458	-3.03584	-0.180685	-0.326684	-1.62584	-1.73584	-5.33736	-1.78946	0.0108261	1.24958	-0.0908209	-1.71085	-3.52293	-3.43422	-0.935776	-1.07171	-1.29317	-1.2125	-1.67392	-1.2484	-1.03297	-2.13964	0.553252	-1.50899	-2.81684	-0.308018	-1.566	-1.16281	-1.94739	-2.08413	-1.94554	-1.59602	-0.938452	-0.936049	-1.33453	-1.023	-0.394813	-0.427429	-1.41809	-1.47842	-0.360755	-2.3178	-1.0241	-0.160182	-1.02819	-1.96633	-0.0138456	0.167424	-0.462058	-0.411884	-1.09193	0.421958	0.00737197	-0.748589	-1.57731	-2.10001	-1.31709	-0.0483832	-0.840743	-1.46022	-1.13585	-1.6744	-0.287916	0.63221	-0.306848	-1.17797	-0.753819	0.0563235	0.328255	-2.84659	-0.594466	-0.0718352	-0.0659027	-2.62633	-0.550971	-1.56812	-1.00432	0.241098	-0.377834	-0.303651	-0.63196	-0.161282	0.212369	-1.24634	-1.52147	-2.83174	-0.882786	-3.87492	-2.8551	-2.59222	-1.9226	-0.501366	0.709304	-0.996634	-2.08514	-1.93073	-2.42815	-2.62344	-1.40078	-0.337347	-2.07656	-0.294334	-2.55296	-1.01704	-3.05504	0.705872	-1.03265	-2.14432	-0.785287	-1.79057	-1.1804	-1.38782	-1.24723	-0.892655	-2.66946	-1.65869	-1.42126	-1.39633	-0.292496	-0.979877	-0.952861	-1.1286	-1.14196	-0.617947	-1.70051	-1.01488	-0.370748	-0.576886	-1.15886	-0.528411	-1.10224	-1.86529	-1.49566	-0.497834	0.568796	-0.222163	0.267435	0.527351	-0.109316	0.894036	-0.702931	0.24348	0.415834	0.065361	-0.00163063	-0.0417466	-0.386234	0.0940783	-0.286659	-0.529382	-0.926751	-0.0746641	-1.72086	-2.91778	-1.61948	-0.581899	-1.59052	-0.946111	-2.21619	-1.51035	-1.93315	-3.82419	-2.24442	-1.00745	-1.05951	-1.25757	-2.45428	-1.09548	-2.7782	-1.4404	-1.6804	-1.96738	-1.10935	-2.41602	-2.1363	-2.42143	-2.39124	-1.48441	-0.764551	-1.57762	-1.05977	-1.62714	-2.53921	-2.01219	-1.94219	-2.24508	-2.52453	-0.592214	0.0680805	-1.62043	-1.60678	-1.62234	-1.96501	-2.17844	-1.59176	-2.35474	-1.40326	-1.73037	-1.17839	-1.06221	-2.32323	-1.7282	-1.09666	-0.818704	-2.89448	-0.257076	-1.18742	-0.8324	0.692005	-1.91373	-0.759378	-1.02073	-1.95088	-2.44806	-0.306558	-0.603596	-0.683109	-1.51157	0.13371	-1.63611	-0.824139	-0.223633	-1.18869	-0.0252949	0.343111	-1.92927	-1.04167	-2.41404	0.595245	-1.40918	-1.26625	-1.70864	-2.16339	-1.05521	-2.7886	-1.33425	-1.79444	-2.0262	-1.7699	-1.50263	-2.47442	-1.37369	-0.881021	-1.49856	-1.86757	-0.773512	0.4292	-2.35399	-1.65404	-1.58859	-1.10917	-1.46908	-2.81296	-0.138635	-0.739338	-2.26519	-1.50188	-1.56646	-1.29299	-1.74777	-0.909245	-2.38454	-1.30386	-1.81611	-1.76608	-2.27318	-1.13284	-1.56553	-1.45905	-0.774072	-0.234846	-0.558305	-0.668782	-1.53231	0.565787	-1.1452	-0.70996	-1.2686	-0.835272	-0.305907	0.442954	-0.738331	-0.736809	0.442287	-0.874998	-1.34683	-0.998212	-0.847805	-1.32511	-0.257907	-0.48162	-0.456891	-0.88471	-0.518782	-1.28135	-0.563286	-0.7012	-1.1283	0.55897	-0.945625	1.66966	0.28073	0.806328	-0.557514	-1.02225	-1.04921	-0.408593	-0.435282	-0.727119	1.66856	-0.994018	0.665584	1.81673	-0.324265	1.66801	-0.187444	0.529537	0.779562	0.689149	0.470242	0.333038	-0.244328	0.360061	-1.35985	-1.29991	0.687591	0.0660819	-0.330121	0.384896	-0.656488	-0.450416	-0.526135	-0.531859	-0.532418	-0.680593	-1.03019	1.14447	-1.17324	-0.670509	-0.860115	-1.51147	-1.03639	0.388459	1.50971	0.939134	0.551163	1.04946	-0.571427	1.07918	0.640654	0.247226	0.214286	-1.21712	0.649981	0.356986	0.260777	0.68472	0.361787	-3.56893	0.520267	0.215205	0.133519	-1.49034	1.01734	0.316228	0.277572	-1.07695	0.158513	1.35374	1.79427	0.337606	-2.00003	-1.27815	0.00944017	1.35383	-3.71902	-3.51953	0.504713	-1.64013	0.411165	0.222988	0.507918	0.55156	0.0637689	0.315163	0.226991	-2.32858	0.196929	-0.615151	0.457373	-2.0966	-0.773216	-0.29251	-0.269332	-0.43197	-0.636612	2.02845	-1.1485	1.26388	0.486572	-1.29375	-2.77976	-0.850758	0.264077	-3.53836	0.342776	0.305232	0.255871	0.313783	0.492206	-0.597617	0.529959	0.676859	0.538843	0.988071	0.706425	-0.147581	0.196961	0.237703	-3.34432	-0.417497	-2.69783	0.79083	0.172596	-0.123587	0.300167	0.0220618	-1.20457	-0.00816524	-0.51769	0.358764	0.109979	0.326164	-0.058811	-0.292236	0.260777	-1.66135	0.429964	0.833616	0.569677	0.297649	-0.202383	-0.0746278	0.0278995	0.413646	-0.144505	-0.546169	-0.345691	-1.67954	0.701632	0.47331	0.30433	0.128859	1.14222	1.53355	0.578748	0.804826	0.93033	0.325875	2.6402	0.0288305	-0.267473	0.0506613	0.721022	0.55897	1.47218	1.5484	0.0250568	0.639123	0.453413	-3.39665	0.640654	0.108042	-0.123651	0.137838	-0.953099	-0.331896	-2.42833	-3.73896	-1.06619	-0.283079	-0.272958	0.310087	-1.4781	-0.440009	-3.43069	-0.0240167	-1.17571	0.398619	-1.01207	0.00735234	-1.56093	0.0153411	0.290695	0.0624011	-0.613614	0.324628	0.571216	-1.79427	-3.94351	0.557355	1.08566	-3.26877	-1.31049	-0.176676	-0.519204	0.339124	-0.040954	0.313889	-2.57558	-0.386989	0.410152	-1.03253	-2.91983	-0.992581	0.181818	0.245602	-1.62371	-0.511217	-0.493629	-0.01397	-0.508965	-0.269445	-1.5105	0.534244	0.192021	-0.289109	0.41282	0.639602	-1.81434	-0.621076	-0.327375	0.642207	-1.70477	0.107955	-0.442807	-1.75785	-1.10232	-1.26762	0.538628	-0.463665	0.571771	0.235755	-1.22554	-2.05145	-1.19738	-1.56293	0.961154	0.959231	-1.19712	0.95174	-1.7422	0.664499	-1.96328	0.861544	-2.44848	0.949284	-1.20559	-1.01816	0.664702	-1.14239	-1.21563	-0.502066	0.563711	-2.53129	0.309397	0.180174	-0.0163979	0.0686323	-0.818352	0.783914	0.457409	-1.61558	-2.42134	0.933632	-0.917952	-0.684949	-0.912836	-1.01484	0.866783	-0.78844	-0.521215	-0.32561	-0.632991	-0.389896	-0.442519	0.722038	0.564329	-1.69145	-0.103835	-3.00181	0.505247	-0.151753	-0.46525	-0.900286	0.265168	0.387304	0.388263	0.49134	0.311327	-0.133038	0.842189	-0.578491	0.668714	-0.207052	0.493773	-1.41937	-2.09211	-0.394164	0.563492	0.421685	0.434811	-1.42147	0.657951	1.86656	-0.535158	0.32853	-1.18104	-1.78508	-0.704863	0.824076	7.14742	7.50807	-0.564785	0.525778	0.0429001	-1.18196	1.51074	-0.611875	-1.28109	0.00829569	-1.16048	-0.761841	-0.505909	-0.691209	-0.61932	-0.457267	-0.343049	-0.169719	-0.353264	11.6161	0.893886	-0.641949	-0.241332	-0.131502	-0.380355	6.41748	4.8376	0.475042	1.53423	3.04553	-0.0621232	0.530576	-0.911696	0.851069	-0.0634018	0.239774	1.23955	4.42747	-0.386628	-1.10034	-0.820171	-0.512995	-0.869011	0.466842	-0.876185	-0.576582	-0.285893	-0.271016	0.65995	-0.601467	-0.346029	-0.285107	-0.617521	-0.373637	3.6196	-0.494251	-0.264248	-0.229408	1.26686	-0.883382	-0.334922	-0.311197	0.489409	-0.274516	-1.03472	-1.17205	-0.345824	1.66265	2.53543	-0.234198	-0.997618	-0.541302	3.86254	-0.487101	1.31541	-0.400839	-0.26473	-0.468607	-0.515396	-0.21581	-0.323823	-0.276616	2.28537	-0.27044	-0.105459	-0.423445	2.09917	-0.0633708	-0.120181	-0.149978	-0.131502	-0.0117349	-1.33316	0.72905	-0.960579	-0.474029	0.740996	1.57427	4.80069	-0.292865	3.8301	-0.336893	-0.339941	-0.301291	-0.348791	-0.459984	-0.114762	-0.494883	-0.619375	-0.50323	-0.819691	-0.656916	-0.157189	-0.243777	-0.27057	3.83083	-0.114762	7.90041	-0.0897997	-0.26372	-0.166575	-0.318618	-0.204117	0.681573	-0.172812	-0.123399	-0.348344	-0.208494	-0.327983	-0.198742	-0.146455	-0.292903	1.28324	-0.412355	-0.675955	-0.535972	-0.320831	-0.163378	-0.201616	-0.190439	-0.408125	-0.166575	-0.083958	-0.146455	1.81144	-0.647501	-0.452615	-0.331784	-0.239005	-0.919336	-1.11433	-0.541422	-0.728168	-0.792046	-1.80649	-1.58062	-0.866003	0.0639995	0.628467	-0.642513	-0.526469	-1.06184	-1.10088	-0.211965	-0.588525	-0.436211	4.64735	-0.582386	-0.233225	-0.178856	-0.222176	2.22499	-0.131502	2.04258	8.90863	1.47443	-0.142852	-0.163887	-0.335998	2.25749	-0.114762	4.10907	-0.201445	0.673185	-0.398753	1.58037	-0.198742	1.22309	-0.193241	-0.331899	-0.206761	-0.105459	-0.321213	-0.533012	1.29548	6.04058	-0.521598	-0.860067	3.37028	2.22185	-0.169719	-0.166575	-0.347529	-0.196008	-0.342283	5.04801	4.20686	-0.389455	2.50458	2.84321	0.410625	-0.247104	-0.264614	1.27645	-0.139164	-0.135384	-0.199074	-0.135384	-0.175857	1.26985	-0.496924	-0.264593	-0.83027	-0.419046	-0.591158	3.14814	-0.119155	-0.156807	-0.580182	1.3772	-0.189927	-0.147077	-0.0776907	-0.0952949	0.854941	-0.502414	-0.146455	-0.0633708	-0.28504	0.819229	1.66234	0.64372	1.2664	-0.83558	-0.802677	0.563808	-0.801963	1.38765	-0.605163	1.64697	-0.746921	4.83288	-0.797448	2.24238	0.405161	-0.599409	0.556604	0.750262	-0.146455	-0.0548529	2.32322	-0.319543	-0.268552	-0.21209	-0.224537	-0.105459	-0.698951	-0.445432	2.99138	2.61173	-0.812033	1.49567	0.234539	1.56644	2.92001	-0.754914	1.17831	3.55529	0.934686	2.9095	1.01128	2.70443	-0.657937	-0.527389	1.25719	-0.181812	2.86921	-0.488247	-0.156807	-0.163377	3.93698	-0.305108	-0.372708	-0.379741	-0.464816	-0.320103	-0.163377	-0.74159	-0.0446257	-0.599449	0.616004	-0.461302	1.11401	1.86183	-0.156807	-0.525754	-0.405455	-0.419104	1.23206	-0.606934
ENSP00000283752	-1.44843	-1.17401	-0.0269267	1.11327	-0.0460963	0.276098	-0.273731	-1.58293	-1.75847	-0.0716013	-0.361323	-0.044909	-0.0120692	-1.46168	-1.55968	0.383611	-0.963526	0.8028	-0.269823	1.18903	0.933233	-1.77104	-1.08789	-0.385511	-1.87041	-0.759971	-3.88393	-0.609484	1.61088	0.960227	0.536447	-1.84553	-1.85012	-1.50541	-0.470666	0.0606007	-0.0300115	-0.460712	0.0906277	-1.12291	-0.178859	-0.778734	0.367981	-0.775576	-0.36519	-0.349812	-1.11547	0.0395914	-0.423357	-0.304935	0.407394	-1.0288	0.099684	-1.10598	0.28307	-0.490059	-0.248444	-0.196909	-0.75118	0.498753	-1.43642	-0.925509	-0.476187	-0.351145	0.196093	-0.466931	0.0765718	0.22708	0.283385	-0.0262832	-0.253217	0.891246	0.755455	0.690695	-0.0309167	-0.303051	1.26317	1.3685	-0.129477	0.250515	-0.298258	-0.613153	0.625656	0.285651	0.260216	-0.227021	-0.0979219	0.82189	0.0548255	-0.591742	-1.26443	-0.287154	-0.0406773	0.206145	0.593139	-0.186987	0.568246	0.0338393	-1.03342	-0.585994	-1.22531	-1.05946	-0.296442	-1.63692	0.0905714	-1.20507	-0.697206	-1.02186	-1.09015	-1.97793	-0.62034	0.255815	0.785622	-1.17649	-2.535	-2.86519	-3.88016	-2.29782	-1.47232	-0.511872	-1.10636	-0.187052	-1.62636	1.50418	-0.936982	0.603512	-0.915788	0.0555541	-1.06434	-0.230717	-0.70619	-0.162618	-0.0962341	-0.260874	-0.758574	-0.727037	-1.69999	-1.63463	0.543543	-1.36734	3.38139	2.85921	-1.74065	-0.544969	-0.262618	-1.38211	-1.80498	-0.847758	0.110217	0.533687	0.357547	-0.550705	-0.550374	-0.598417	0.239457	-0.494427	0.639994	0.811438	0.0862989	0.975836	0.280468	0.772013	0.937108	0.859874	0.580095	0.231168	-0.0676308	-0.392108	-0.35788	-0.579142	-0.686153	0.523782	-1.61118	-1.90767	-0.366157	0.470562	-0.489414	-1.0662	-0.988206	-0.584503	-1.09015	-1.73095	-0.456327	-2.21132	-1.3715	-0.961073	-1.04995	-0.0868708	0.290888	-1.13291	-0.24174	-1.49397	-0.443176	0.51082	-0.2965	1.08871	-0.0255938	0.775082	-0.865806	0.13614	0.0274779	-1.28143	-0.407906	-0.273112	-0.306079	-1.45385	-0.545254	-0.0673841	0.978278	-0.0568983	-0.564464	-0.448488	-1.45254	-1.66681	-0.685183	-1.29531	-0.256074	-0.59323	-1.48134	0.661158	-0.00526261	1.05374	-0.108989	-1.02104	1.03788	0.423999	-0.0175148	-0.685307	-0.633632	-1.68911	-0.065303	0.601014	0.0190265	1.06169	0.407799	0.539662	0.116863	0.869534	-1.60569	-0.29119	0.394936	-0.0393895	0.247482	-0.275505	0.185247	-0.129932	0.169529	-1.0057	0.617604	-0.188014	-1.45925	-1.09944	-0.71634	-0.308411	-0.521552	-0.165198	0.0847527	-1.34804	-0.210572	-0.286894	-0.0912266	-0.403011	-0.0318192	-0.69168	-0.325102	-0.963441	0.325513	-0.502769	-2.00757	0.852974	0.0379074	0.114485	0.557854	-0.504726	0.173053	-0.13372	-0.599676	0.443233	-0.449831	0.123759	-0.327437	-0.36435	-0.0625881	-1.0195	-1.35689	-1.18752	-0.29631	-1.06811	-0.975779	-0.0704546	-0.0547836	0.256393	-0.939073	-1.24828	1.10196	0.586638	0.0553351	0.304536	-1.07455	0.189478	0.958057	0.118823	0.273881	0.609388	0.129674	0.109128	-0.391488	0.145852	-0.80057	-0.278496	0.0639622	1.11252	-0.410454	0.117567	0.333826	0.219333	0.000815275	-1.44775	0.563492	0.866948	-0.542315	0.288932	0.710091	-0.744572	0.781221	0.789542	1.65647	-0.660341	-0.797138	-0.652997	-1.09665	0.583509	-0.588918	-0.369948	-0.703398	-0.25775	0.4003	0.648425	-1.63599	0.425372	0.249897	-0.366508	0.310715	-1.63599	0.640654	0.543476	-0.107616	-0.357704	0.33548	-0.873881	-0.574855	-0.639083	-0.57402	1.4265	-0.757179	0.794557	-0.936786	-1.43788	-0.758643	-0.989034	0.609707	0.828457	0.355661	1.25111	0.840629	0.57735	0.937923	-0.640011	-0.985607	0.588128	0.253019	0.113928	-1.31049	0.59583	0.271353	0.201753	0.612793	0.301601	0.187342	0.45897	0.0878971	0.0453328	0.600453	-1.05439	0.259743	0.228134	0.833081	0.00335203	1.19465	-0.678125	0.300167	0.405147	0.681464	2.71517	1.13274	0.504188	-0.0220618	0.459957	0.583509	0.412122	0.108594	-2.14895	0.527989	-0.0157349	0.2241	0.104882	0.34126	0.211227	-0.761114	0.405147	0.433224	1.10678	-0.333218	-0.321897	-0.527823	1.09595	1.67521	0.737028	1.04292	0.446288	0.741881	0.881022	0.947657	0.172596	0.0952981	0.333405	0.298504	0.121086	0.229416	0.400163	-0.743781	0.514026	0.540466	-2.10589	0.84226	0.638471	-0.189234	0.0507746	0.166581	0.0401934	1.82248	-0.628356	0.67833	0.107999	-0.226867	0.23159	-0.0718501	0.687591	-0.0477941	-0.602868	0.287629	0.120924	0.289214	-0.162429	-0.423116	0.242827	-1.71706	3.36593	0.720942	-2.04487	0.214128	-0.312096	-0.187687	-3.53716	0.338022	-0.231042	1.40112	-0.438112	0.434898	0.653049	0.468437	0.253019	0.0383608	0.977543	1.29889	0.552171	0.68127	0.843507	0.369274	2.31505	-0.106428	2.08061	-0.193247	0.607639	0.537271	-0.703215	1.42028	-3.23938	0.52644	0.430083	-0.110804	-1.70926	0.0704967	-0.194624	0.0924281	0.902708	-0.383696	0.356034	0.00778523	0.828457	-0.363748	-0.377964	0.244328	0.608164	-0.497066	-0.115773	-0.134211	0.679023	-3.06897	0.823318	-0.0916698	0.554324	-0.00342999	0.271046	-0.0353775	-0.741336	0.298807	0.47331	0.484322	-0.118415	0.496873	0.845734	-3.46317	-1.50244	-0.284075	1.23953	0.340954	-0.195781	0.213399	0.307148	-0.514978	0.378018	-2.7749	0.268207	-1.22986	0.117136	0.174008	0.492175	1.35271	-0.689319	-0.141962	1.30573	-0.397054	0.538816	0.524891	0.0999649	-0.370965	0.35538	0.625178	0.503123	1.2706	-0.449265	0.650162	0.560331	0.0441559	-0.526617	0.433761	0.750428	0.700224	0.482898	-0.537948	0.500169	0.162088	0.761432	0.442913	-1.16223	0.560411	0.84226	-1.05966	0.84762	0.836111	0.460566	0.617426	0.439679	-1.37788	0.403654	0.823262	0.70976	0.80061	0.592749	0.797933	0.684419	-0.659639	0.543554	0.328341	0.256463	0.0668153	-0.105004	-0.00645511	0.968255	0.701876	0.45522	0.51558	0.343078	0.837066	1.00178	0.965297	0.943959	0.949419	0.759213	1.00553	-0.716569	1.83745	-0.832466	-0.437527	1.62218	0.67432	0.535725	0.575811	-0.139817	0.255434	0.434851	-0.224608	-0.584871	0.984126	0.232299	0.337292	0.358921	0.457373	0.295667	-0.16699	0.866783	1.18945	-1.52771	-0.193846	0.474892	-1.75073	0.40052	1.58011	0.551117	0.370522	0.374501	0.592193	0.598935	0.88956	-0.520306	-0.75982	-0.195104	-1.1226	-0.653786	0.0689732	-0.691621	-0.686065	-1.17592	-0.0929179	1.23501	-0.0587794	1.73751	-0.535373	-0.206862	1.14218	-0.0995557	-0.55323	-0.39725	-0.593469	1.15528	-0.428905	-0.269786	-0.142857	-0.314567	2.90539	-0.574846	-0.509672	-0.190734	-0.160128	-0.360979	1.21508	1.94834	0.797879	-0.0731235	-1.06688	2.19675	-0.695936	0.390935	0.990383	0.179212	0.437126	-0.566074	-0.734305	-0.359396	-0.981941	-0.731693	-0.543305	-0.783571	-0.144135	2.75095	-0.542871	-0.296547	-0.232469	0.797385	-0.557522	-0.291825	-0.273434	-0.562881	-0.31182	-0.272355	-0.434643	-0.217278	-0.190445	-0.555758	1.85675	-0.293671	-0.259299	-0.740153	-0.214747	-0.93147	-0.192576	-0.314327	-0.390399	-0.625562	-0.160128	-0.892566	-0.490552	-0.185045	-0.454866	-0.554676	-0.400328	-0.207001	1.81798	-0.497844	-0.222271	-0.276877	-0.222076	-0.353595	-0.284851	-0.0952981	-0.383697	-0.422355	-0.0952981	-0.147029	-0.160128	-0.119159	-0.884506	-1.20773	-0.661996	-0.853766	-0.431256	-0.664058	-0.740473	-0.806067	-0.26379	-0.214535	-0.332511	-0.32627	-0.243715	-0.297654	-0.385951	-0.0633724	-0.483444	-0.511823	5.94263	-0.733007	-0.5807	-0.175863	-0.187608	-0.250541	-0.190734	-0.105463	-0.139169	-0.100504	-0.224544	-0.14646	-0.28073	-0.204124	-0.614012	-0.193247	-0.105463	-0.294904	-0.252646	-0.297241	-0.184733	-0.119159	-0.285596	1.47228	-0.363554	-0.609641	1.6904	-0.25154	-0.131507	-0.193525	5.25085	-0.343092	-0.142857	-0.119159	-0.149983	-0.418384	-0.594543	-0.453023	-0.298853	-0.239081	-0.8472	-1.0103	-0.521403	-0.623985	-0.739947	-2.22274	-1.40302	-1.17707	-1.3708	0.296881	-0.56816	-0.509781	-0.0149942	-1.06859	4.96425	-0.493542	-0.421503	-0.182144	1.34683	-0.215318	-0.169725	-0.217278	-0.742695	-0.110208	-0.361538	-0.187608	-0.710313	-0.127515	-0.123404	-0.270562	-0.560241	-0.119159	-0.198749	-0.220326	-0.617635	2.86069	-0.695265	-0.160128	-0.525584	-0.207001	-0.283092	-0.187908	-0.0898027	-0.298504	-0.443724	-0.465021	-0.178862	-0.477454	-0.716086	3.5392	1.0314	-0.166581	-0.105463	-0.34529	-0.163383	-0.25943	-0.334995	2.44521	-0.360283	0.549724	-0.298853	0.612944	-0.231821	-0.244778	-0.463708	-0.131507	-0.100504	-0.161714	-0.123404	-0.110208	-0.494852	-0.489506	-0.243715	2.46275	-0.358263	-0.599016	-0.475952	-0.127515	-0.100504	-0.589237	-0.521769	-0.209609	-0.128323	-0.0548546	-0.0708881	-0.641629	-0.444142	-0.135388	-0.0776931	-0.270232	-0.690795	-0.415581	0.792759	-0.524395	-0.747836	0.59313	-0.748749	-0.71941	-0.436544	-0.55852	-0.423116	0.973111	-0.393881	-0.721449	-0.643602	-0.701233	-0.555059	-0.716341	-0.615818	-0.119159	-0.0316386	-0.33251	-0.278543	-0.237189	-0.193247	-0.222076	-0.127515	-0.619723	-0.439369	-0.484547	-0.348776	-0.725693	-0.865268	-0.819514	-0.810112	-0.813197	-0.682861	-0.853269	0.985659	-1.20377	3.50171	-0.381185	-1.13282	-0.622949	-0.510619	-0.539783	-0.160128	-0.281031	-0.418481	-0.187608	-0.123404	-0.815653	-0.274784	-0.339124	-0.353805	-0.436734	-0.306029	-0.184733	-0.758834	-0.958943	1.06806	0.224369	-0.450905	1.31524	-0.404306	-0.142857	-0.513514	-0.384177	-0.365806	-0.545945	-0.563443
ENSP00000267845	-3.51742	-1.35874	-0.209704	-1.06243	-0.159599	-0.411184	-0.227664	-2.46077	-2.43366	-2.22074	-2.4331	-1.75038	-2.24031	-3.87428	-1.57276	-2.0175	-1.40987	-2.3311	-1.40295	-0.549529	0.160293	-1.59896	-2.33269	-1.92705	-1.44055	-1.60281	-2.65479	-1.40826	-4.34253	-4.4547	-2.93327	-2.42729	-2.83043	-3.38147	-2.13991	-1.94724	-2.24434	-1.51287	-1.00402	-1.85531	-0.332837	-1.21033	0.583206	-1.53665	-1.30348	-0.907548	-1.3429	-1.21943	-0.649307	-1.28918	-0.0408264	-1.19353	-1.2522	-0.209946	-1.96599	-1.68792	-0.888131	0.302622	-1.32682	-1.2265	-0.519099	-2.39261	0.633992	-0.78647	-0.889281	-1.22208	-0.588862	-0.92035	0.836322	-0.321896	-0.78787	1.3673	0.909965	-2.95064	-0.377182	-1.49922	-0.582245	0.26541	-1.0488	-3.4813	-1.03358	-2.43107	-0.753494	0.799184	0.620364	-1.69391	-0.527392	0.903807	0.0981334	-1.2601	0.3922	1.31523	-0.270967	-1.81366	-0.470079	-2.12331	-0.797085	-2.32863	-0.428202	-0.259144	-0.165809	-0.95738	-3.03	-2.17052	-2.41375	-3.22428	-2.60814	-2.4145	-3.50711	-3.25963	-2.75311	-1.69959	-0.787507	-0.976888	-3.36261	-3.67867	-2.96901	-3.10845	-3.42234	-0.853101	-1.40207	-1.62792	-1.90814	0.440162	-2.63532	-0.81822	-1.84252	-0.355203	-1.47359	-0.439525	-2.41873	-0.39753	-1.22342	0.366404	-3.16444	-0.254026	-3.12112	-2.33175	-0.464892	-2.10556	1.86719	1.64095	-2.12959	-1.28827	-1.60065	-0.982534	-2.05516	-2.59877	-0.889626	0.801318	-0.983297	-2.87163	-1.58603	-0.527573	-0.0695758	0.487333	-0.57091	-0.281437	-0.370695	0.216728	-0.0552591	0.0699727	-0.861177	0.615274	-0.521701	-0.379891	0.245271	-0.0485075	-0.340974	-0.284451	0.868588	0.466785	-1.10736	-3.48756	-2.73608	-0.511648	0.681671	-0.853065	-2.20038	-1.31629	-1.33317	-2.5767	-1.80662	-2.72194	-0.822763	-1.17615	-2.55434	-0.879596	-1.37125	-1.41975	-0.942728	-2.32279	-1.35725	-1.70491	-1.8712	-1.624	-1.05924	-0.694817	-0.6437	-0.373451	-2.43508	-1.87326	-2.51883	-0.948887	-1.17555	-1.74896	-1.65087	-1.1131	-0.929474	-1.17373	-1.59581	-1.20637	-1.62781	-3.03782	-1.94654	-3.67907	-1.63412	-1.42968	-1.83425	-1.01243	-2.5012	-0.475124	-2.02265	-1.99708	-0.669606	0.813821	-0.793277	-1.13887	-0.789089	-2.65592	0.373374	-1.37835	-1.01306	-1.04145	-2.82553	-0.768721	-0.836347	-0.15983	-0.413117	-0.0331845	0.634865	-0.639336	-0.991582	-1.79054	0.419103	-0.139055	-1.12969	-1.57739	0.74421	-0.503549	-1.38785	-2.25239	-1.62642	-1.40502	-0.922426	-1.03143	-0.184849	-1.03652	-1.89233	-1.8142	-0.928831	-1.44165	-1.30336	-1.87644	-1.34901	0.395062	0.487371	-1.41201	-1.62745	0.292474	-0.916066	-0.260587	-0.279117	0.986699	-0.169173	-0.841176	-0.829814	-0.285727	-1.39636	0.298595	-0.625046	-1.4705	-0.781003	-1.59864	-1.44037	-1.88613	-0.817326	-1.61825	-1.40727	-0.882804	-0.112483	0.390795	0.79497	0.548751	-0.704348	-0.465385	-0.580144	-0.465368	0.111891	-0.276296	0.945308	-0.745873	0.0496236	0.830702	0.135557	-0.200738	-0.906664	-0.128163	-0.111528	0.0107775	0.531452	0.543503	-0.351467	0.160377	-0.118735	0.110662	-0.00741859	-0.960769	-1.38139	1.22554	-0.400981	0.369331	-1.03258	1.90547	-0.843996	-0.924818	-0.233723	-0.291443	-0.605079	-3.06309	-0.849218	-1.3247	-0.256193	-0.048298	-0.443419	-0.116813	0.598912	0.868554	0.852711	-1.73205	-2.19584	-2.98818	0.42173	-1.16793	0.827816	-1.18054	-3.29131	-3.07167	-2.17879	-0.418024	-0.414472	-0.396587	-0.465274	-2.68453	1.70115	-0.866828	1.3445	0.878914	-0.551485	1.14491	0.71934	1.03052	0.498303	2.09227	-0.802637	0.617426	-0.736135	-0.443488	1.3718	-1.1883	0.371077	0.294979	-1.01638	0.804641	0.37969	0.298872	-1.17998	0.439902	0.316482	-1.60037	0.322184	0.231748	-1.33623	1.12999	0.429223	0.371077	-0.836111	0.21574	1.98383	2.58695	-2.21762	0.532308	0.872103	0.0534093	-0.518686	-1.384	-2.78716	0.560411	-1.18672	-1.89958	0.27896	0.642207	-1.36965	0.162671	0.383183	0.342518	0.473276	0.338862	1.53869	0.540361	-1.56915	-0.683938	-0.114766	-0.178469	-2.5274	-0.480938	2.61718	-0.9046	1.46178	0.648425	-0.914327	-0.767961	-0.696332	0.316711	0.284878	0.429923	0.396147	0.316482	0.374501	0.682844	-0.601334	0.615882	-1.27815	0.635999	-0.707057	0.857453	0.0764668	0.166987	0.296217	0.244459	-0.299156	-0.470543	-1.07846	0.240947	-0.0131888	0.33893	0.199435	-0.97749	0.219432	-0.395527	0.403473	-3.32426	0.383183	-0.0143238	-3.07195	0.37969	-1.45774	0.482748	1.002	0.656213	0.371021	-0.0376	0.0362977	0.164829	-1.82663	0.0571974	1.81346	-0.26437	-1.65268	0.845991	0.620517	0.353354	0.226991	-0.571041	-0.436514	0.714545	0.895434	-0.853107	0.426653	0.0467894	0.230499	-0.119652	0.184869	0.854461	0.665584	1.82197	2.4626	0.189541	0.732187	0.540361	-3.62932	-1.30503	0.19201	0.0190381	0.230984	1.31615	-0.137726	0.524891	0.28073	-0.866783	-0.135202	-0.0547176	0.372257	-1.10778	-0.261546	0.138593	0.118226	0.940359	0.454172	-0.837066	0.153526	0.733799	0.122374	0.340693	0.223351	-0.50969	0.418435	0.618972	0.649981	-3.72236	0.648425	-0.77625	0.346217	0.928546	-0.096103	-0.540848	0.507801	-0.0111042	0.348025	-2.17879	-0.261488	0.493742	-0.769647	0.389966	-0.872103	0.266207	0.279435	-1.40263	-0.411771	-2.62079	0.093501	-0.404292	-0.202183	-1.32387	-1.48467	0.299225	-0.0243045	0.447959	-1.32513	0.667148	-0.48288	-0.241539	0.754297	0.642207	0.205008	-0.259299	0.564614	0.835911	-1.11776	0.659512	-0.3676	0.602534	0.360536	-0.985374	0.625196	0.934049	0.72736	1.19219	-0.865775	-0.903155	-0.840324	0.603649	0.771565	-1.47351	1.0202	0.490607	-0.785062	-1.08347	-0.797933	0.687865	1.05367	-1.08663	-0.35183	0.626893	0.442913	0.386556	0.291683	0.0811394	0.218018	-0.737343	-0.939257	-1.82456	0.697222	-2.37118	-0.780517	-0.693873	-0.620611	-0.670797	-0.716134	-0.863498	-0.721354	2.0925	-0.167551	-0.509073	-0.31897	-0.274557	0.818894	0.67359	0.701694	0.105084	0.379743	-1.7844	-0.0454807	-0.37299	-0.69963	0.377964	0.478018	0.476439	0.581969	0.371021	0.0469002	1.08282	1.56127	0.82923	-0.115338	-1.50648	0.754078	0.555331	-0.328846	0.64526	0.458931	0.466933	0.707033	0.781814	1.45083	0.982202	-0.956401	2.2114	-1.17375	0.550507	-1.29344	3.18184	3.39942	3.03067	2.27404	3.07962	0.865038	2.95315	2.32263	2.22694	1.53596	2.40175	0.721404	-0.548267	-0.764921	-0.73807	1.29134	2.09999	4.86268	-0.406838	0.617126	-0.722935	3.62225	12.1725	5.29456	4.08873	0.452828	2.49026	2.34433	3.26713	0.0353752	-1.19622	1.34731	-1.02639	-0.762089	-0.294264	-0.927836	-0.653585	-0.851496	-0.472661	-1.31967	1.21755	-0.568636	0.0450487	0.0544985	-1.02998	2.05253	-0.359945	-0.29891	2.81428	-0.718167	-0.366838	-0.284609	0.618477	-0.420553	-0.318531	1.2719	-0.318693	-0.249967	0.89599	-0.909081	-0.418059	-0.366203	2.28483	-0.274512	-1.25705	-1.42541	6.66676	-0.495652	-0.766584	-0.234315	0.296468	0.843847	6.8436	-0.52452	2.2184	1.52748	-0.28059	-0.574702	6.15523	-0.222811	-0.370983	-0.326678	-0.456006	-0.332604	-0.142854	-0.492022	1.36868	-0.127513	-0.201447	-0.136015	5.6408	-0.251653	-1.58718	0.449762	-1.09002	-0.593955	2.68143	0.11756	1.89562	-0.322711	-0.306053	-0.418244	-0.376315	-0.313143	-0.364546	-0.607998	-0.105461	-0.572295	2.27602	-0.572461	0.0945803	-0.759046	-0.243765	-0.254948	-0.314807	-0.284741	-0.150426	-0.142855	-0.100502	-0.274421	-0.210225	-0.33654	-0.282849	1.43249	-0.276447	-0.127514	-0.384762	3.15512	-0.378577	-0.193463	6.20847	-0.367189	0.961323	-0.45022	-0.780388	-0.605924	-0.361138	-0.212791	-0.202019	-0.255402	1.65298	-0.209379	-0.114764	-0.184729	3.06288	-0.736796	-0.571714	-0.343373	-0.273113	0.793719	-0.532842	-0.645878	-0.791744	2.39524	-0.863699	1.0132	-1.26934	2.79673	-0.0458326	-0.748674	-0.612557	-1.21667	-1.39138	-0.255392	-0.649971	-0.515161	13.0627	3.77546	-0.262041	-0.19601	-0.279935	-0.931724	-0.171244	-0.490217	-0.283088	0.987259	-0.17586	-0.182065	-0.357233	0.494667	-0.163381	-0.227129	-0.24146	-0.803908	-0.435111	2.06168	-0.240127	-0.670244	-0.211967	-0.32876	-0.254872	-0.139166	-0.398248	-0.560939	-0.596723	3.89403	-0.600599	-0.0177144	-0.340619	-0.797387	-0.209567	-0.142854	-0.480807	-0.190441	-0.348365	1.72772	2.2167	-0.466846	2.78658	-0.377489	0.114432	-0.292909	-0.28669	3.72844	-0.15681	6.07372	-0.234201	-0.153429	-0.175859	0.946514	1.23226	-0.304173	0.0293388	-0.428607	0.880572	-0.61793	-0.142855	-0.14998	-0.685339	-0.584724	-0.259884	-0.187834	-0.083959	-0.0776917	0.635436	-0.61583	-0.135386	-0.0708867	-0.347014	0.559909	-0.577528	-0.816716	-0.664992	-0.930536	0.235713	0.343166	0.256962	-0.56682	-0.69991	1.16136	-0.837909	-0.468884	1.29471	0.453706	1.26181	-0.628169	-0.864387	0.547889	-0.169722	-0.0548536	-0.425636	-0.383321	-0.320236	-0.218603	-0.293245	-0.123401	0.43769	1.48787	-0.623646	2.06047	0.170613	1.14432	-0.0860726	1.07857	0.0949901	0.410431	1.91771	-1.3093	-0.158823	1.62869	0.475416	-0.810274	-0.728803	-0.619717	-0.627228	-0.23444	-0.370192	1.38933	-0.21784	-0.156809	0.00719603	-0.36512	-0.444145	-0.454012	-0.546212	-0.364867	-0.214698	-0.892509	-1.15174	-0.738203	-1.12141	2.89103	-0.674852	-0.511927	-0.160125	-0.592556	-0.437679	-0.441178	-0.643974	-0.70575
ENSP00000238508	-0.550409	-0.985249	-0.368973	-0.639738	-0.614046	-0.835995	-0.661103	-0.998001	-1.03611	-0.644427	-0.586352	-0.693373	-0.602603	-0.627621	-1.07835	-0.509424	-0.720453	-0.316249	-0.713579	-0.618675	-0.718686	-0.852925	-0.413737	-0.783383	-0.674106	-0.948103	-1.27214	-0.800185	-0.320835	-0.24228	-0.362321	-0.485395	-1.12637	-1.13518	-0.803883	-0.710734	-0.580304	-0.568681	-0.765081	-0.804373	-0.685618	-0.796328	-0.247424	-0.551458	-0.79586	-0.0560288	-0.859731	-0.569789	-0.455689	-0.822393	-0.548185	-0.842389	-0.724576	-1.7409	-0.584405	-0.666957	-0.909863	-0.207577	-0.646166	-0.647794	-0.893801	-0.961579	-0.435541	0.697071	-1.64694	-0.957798	-0.517469	-0.624124	-0.800836	-0.821503	-0.792757	-0.676528	-0.898813	-0.583866	-0.690365	-0.804511	-1.22967	-0.561447	-0.801903	-0.698501	-0.874038	-0.942126	-0.679484	-1.52625	-0.962165	-0.413092	-0.432169	-1.96813	-1.36477	-0.65924	-0.269837	0.00456969	-0.473794	-0.755445	0.0720427	-1.04405	-0.378154	0.568472	-0.538245	-0.773802	-0.633825	-0.54015	-0.624212	-0.794582	-0.571683	-0.909909	-0.708703	-1.05445	-0.526123	-0.20654	-0.240624	-0.853621	-0.406797	0.250647	-0.77066	-0.686829	-1.11357	-0.820606	-0.806101	-0.913257	-0.110352	-0.893605	0.0162729	-1.26539	-0.423919	-0.635271	-0.490363	-0.791242	-0.814728	-1.88528	-0.654207	-1.17024	0.0883932	-0.900549	0.0345989	-0.488674	-0.175113	0.191186	-0.300221	-0.502524	0.83282	0.00737475	-0.418642	-0.972641	-1.74236	-0.580668	-1.15517	-0.901573	-1.02421	0.0279336	-0.381257	-0.85112	-0.653902	-0.572889	-0.951803	-0.573412	-0.704251	-0.762208	-0.656794	-0.628168	-0.596578	-0.608055	-0.653738	-0.791197	-0.839043	-0.566376	-0.348622	-0.611331	-0.53662	-0.742638	-1.03248	-0.454811	-1.03427	-0.664326	-0.785555	-1.23183	-0.306454	-0.20192	-1.01369	-0.934559	-1.4575	-1.20794	-1.20009	-1.05992	-1.28454	-0.670962	-0.919059	0.555527	-0.814863	0.391483	-0.886256	-0.791691	-0.905376	-0.415964	-0.734932	-0.936384	-0.698677	-0.488639	0.58291	-0.419584	-1.38553	-0.916926	-0.790973	-0.581007	-1.24782	-1.42632	-0.724296	0.0828552	-0.606884	-0.387971	-0.88768	-0.778727	-1.1101	-1.15348	-1.20333	-1.05871	-0.584376	-0.64205	-0.468827	-0.791366	-1.1131	-0.605345	-0.281488	0.063677	-0.46491	-1.2028	-0.509884	-0.541382	-0.891981	-0.892505	-0.474169	-0.515557	-0.631852	-0.360094	-1.14804	-0.353894	-0.506027	-0.979833	0.216647	-0.0643906	-1.02625	-0.517045	-0.788649	-0.683841	0.265607	-0.384134	-0.830897	-0.586394	-0.146946	-0.556542	-0.731266	-0.509088	-0.360112	-0.529289	-0.60098	-0.69004	-1.00649	-1.03147	-0.65086	-0.883802	-0.686452	-0.891094	-0.626636	-0.872626	-0.736794	-0.636464	1.54637	-0.661731	-0.705272	-0.962562	-0.430757	-1.03622	-0.987769	-1.03386	-0.705954	-0.930827	-0.90937	-0.864044	-0.958081	-1.12595	-0.842296	-0.944921	-0.888723	-0.866677	-0.897673	-0.879527	-0.888531	-0.951433	-0.658462	-0.762774	-0.263583	-0.87887	-0.834552	-0.779027	-0.844437	-0.6518	-0.0631035	-0.968143	-1.10052	-1.24635	0.223268	-0.743168	-0.428994	-0.814523	-0.786199	-0.884145	-0.697965	-0.730734	-1.07487	-0.377272	-0.21299	-0.673998	-0.689429	-1.0282	-1.09342	-0.56476	-0.933703	-0.198988	-0.24544	0.130287	0.286028	-0.434033	-0.0245022	0.380693	-0.0576449	-0.0227243	0.361417	0.267276	0.142428	0.248648	0.0180936	-0.239017	0.353756	0.395813	0.333045	0.496505	-0.425001	-0.183304	-0.214115	-0.411784	-0.661896	0.543186	-0.568091	-0.152475	-0.128425	-0.18597	0.769603	0.514974	-0.644445	0.212808	0.259623	0.298807	-2.4428	0.306401	0.172729	-2.70379	0.135104	-0.00257343	0.269454	0.267276	-0.123548	0.0712064	1.61869	0.278765	0.184013	-0.224218	0.141393	0.286669	0.120435	-2.39763	-0.705449	-0.924744	0.0053839	-0.210696	-0.64909	-0.77321	-0.177055	-0.673638	-0.791431	2.05575	1.21486	-0.978979	-2.65371	0.197208	-0.637115	-0.703215	0.0922699	0.844683	0.0611309	0.255635	-0.579364	-0.41228	-0.107553	-1.41785	0.163813	-0.296681	0.977024	-0.38099	-0.205914	-0.450356	-0.898221	-0.302789	-0.207461	0.89693	-0.668623	-0.793436	-0.464276	1.10352	0.288419	-0.421012	-0.380107	0.332048	-1.60147	0.567557	0.397287	0.247681	0.36651	-0.0599856	0.114905	-0.404813	-0.095465	0.0580728	0.139855	-0.786284	-0.946448	-0.593042	1.30004	-0.899621	-0.826287	-0.349114	0.33694	-0.37239	-0.206997	-0.384528	-0.0418697	-0.051031	-1.34085	0.927647	-0.816032	0.981677	-1.68856	0.330574	-0.124061	0.93474	-1.33538	-0.726889	-1.08597	-0.092954	-1.0988	0.356128	-0.632917	1.0258	-0.678594	0.689283	0.537584	-0.657712	-0.321645	1.77327	-0.00563445	-0.362209	-0.706696	-1.51623	0.645291	-1.12663	-0.552321	-1.32941	0.409622	0.415965	-0.352089	-0.0376444	-0.354705	1.051	-1.00698	0.0561161	0.273146	-0.260074	-0.109845	0.0556329	1.11009	0.514535	0.632208	0.476959	-1.26456	-0.148024	-0.339778	0.207978	0.206477	-1.24339	-0.208526	-0.454061	-1.1864	-0.23468	-0.959396	0.722986	-0.89693	0.0245792	-1.45929	-0.483458	-0.931764	-0.0694489	-1.54181	-1.60682	-0.709562	-0.172699	0.468136	0.7048	0.682187	-0.173241	-0.512477	0.0248737	0.920217	-0.346993	-1.1063	-0.701348	-0.97416	0.352275	-0.56615	-0.373861	-0.306401	-1.1539	-0.332243	0.0568956	-0.711795	-0.18037	0.568097	0.246962	1.48591	-1.2832	-0.695571	-0.608919	-2.16207	-0.535002	-3.15201	-0.605546	-0.0397888	-0.835785	-0.765524	-0.263718	0.327986	0.344577	0.811983	0.349563	-1.67661	-0.17023	-0.294052	-0.97483	0.542797	-0.389212	-0.141084	-0.183558	0.271298	-1.53942	-0.169357	-0.0957284	0.944338	0.398907	-0.426024	-0.0786806	-0.0604811	-0.270965	0.451032	-0.300437	-0.84789	-2.78553	-0.315764	0.172941	-0.119967	0.0647294	0.108809	0.105399	0.157697	-0.312349	-0.0966586	-0.345655	0.0300135	-0.47407	0.0952044	-0.0795031	0.0565189	-0.109064	0.0206463	-0.0520318	-1.98287	1.88573	-0.615629	-0.764161	-1.00483	0.742171	-1.03997	0.168378	-0.0440836	-0.373981	-0.209383	1.30603	0.0784775	0.199007	0.124919	0.253185	0.143499	0.0888617	0.165622	0.278177	0.425521	0.227336	0.357607	0.354686	0.0610584	-0.115369	-0.163126	-1.2418	-0.733454	-0.388	-1.29739	0.415461	0.178169	-0.643112	-0.469096	-0.380199	-0.249491	-0.543464	-1.07522	0.0742838	0.303022	-0.0717466	0.531859	-0.243738	-0.190734	-0.376	0.372232	-0.265052	-0.528702	-0.437953	-0.0648202	-0.140164	-0.169725	-0.191492	-0.281031	-0.378635	0.128753	-0.214747	-0.403663	-0.209703	-0.242493	-0.394598	-0.328634	-0.314327	-0.346346	-0.237487	-0.185045	-0.395775	-0.426112	-0.389884	-0.500877	-0.156813	-0.174141	-0.184733	-0.143463	-0.105463	-0.0447661	-0.105463	-0.209609	-0.185859	-0.198749	-0.0708881	0	-0.0969285	-0.321889	-0.367041	-0.348502	2.52224	-0.376941	-0.279604	3.30371	-0.284851	-0.246419	-0.355874	-0.345913	-0.226991	-0.268325	-0.163383	-0.369456	-0.31707	-0.206768	-0.307967	-0.357704	-0.275276	4.18569	-0.0952981	-0.0776931	-0.258169	-0.209609	-0.0898027	-0.0898027	-0.196014	-0.100504	-0.0776931	-0.170114	-0.0447661	0	5.25085	-0.323206	-0.100504	-0.0776931	-0.293246	-0.0898027	-0.283092	-0.343969	-0.123404	-0.149983	-0.214535	-0.0548546	-0.302768	-0.16699	-0.0633724	-0.169725	-0.184733	-0.201452	-0.0633724	-0.153432	-0.163383	-0.0839604	-0.0708881	-0.0952981	-0.160128	-0.105463	-0.0316386	-0.132254	-0.139169	-0.0316386	-0.0548546	-0.0316386	-0.0447661	-0.374611	-0.424727	-0.229595	-0.298196	-0.136083	-0.219786	-0.277361	-0.27896	-0.100504	-0.0776931	-0.123404	-0.0839604	-0.0633724	-0.0952981	-0.143463	0	-0.127515	-0.187608	-0.166581	-0.217278	-0.235539	-0.0633724	-0.0776931	-0.0839604	-0.0776931	-0.0316386	0	0	-0.0839604	-0.0447661	-0.0802572	-0.0898027	-0.238919	-0.0776931	-0.0447661	-0.0952981	-0.0776931	-0.0708881	-0.0776931	-0.0447661	-0.0802572	-0.142857	-0.105463	-0.250093	-0.139169	-0.0952981	-0.0316386	-0.0708881	-0.0548546	-0.0708881	-0.0898027	-0.0316386	-0.0316386	-0.166581	-0.250541	-0.153432	-0.0776931	-0.0548546	-0.258904	-0.348776	-0.209383	-0.202365	-0.264677	-0.925638	-0.51888	-0.58301	-0.483125	1.03056	-0.204366	-0.153432	-0.334134	-0.35001	-0.0447661	-0.18134	-0.149983	-0.0548546	-0.172818	-0.0316386	-0.0316386	-0.0708881	-0.240192	-0.0447661	-0.105463	-0.105463	-0.212526	-0.0316386	-0.0447661	-0.0898027	-0.214535	-0.0447661	-0.0447661	-0.0708881	-0.199692	-0.111364	-0.267506	-0.0708881	-0.14646	-0.0548546	-0.0776931	-0.0548546	-0.0548546	-0.0776931	-0.149983	-0.143463	-0.0708881	-0.142857	-0.256722	-0.100504	-0.175863	-0.0708881	0	-0.0708881	-0.0548546	-0.0898027	-0.0708881	1.99682	-0.0898027	4.1466	-0.0898027	-0.234099	-0.0839604	-0.0708881	-0.172818	0	0	-0.0447661	-0.0447661	-0.0316386	-0.211112	-0.178862	-0.100504	-0.538474	-0.209609	-0.226991	-0.222076	-0.0447661	-0.0776931	-0.187908	-0.235539	-0.114766	-0.0708881	0	-0.0548546	-0.223585	-0.198749	-0.0548546	-0.0447661	-0.0952981	3.79324	-0.187608	-0.322403	-0.228424	-0.272239	-0.283552	-0.285596	-0.296883	-0.182144	-0.227174	-0.150518	-0.241406	-0.14646	-0.276877	-0.252786	-0.268952	-0.270232	-0.250936	-0.227673	-0.0316386	0	-0.0839604	-0.127515	-0.100504	-0.0898027	-0.0776931	0	-0.263664	-0.190734	-0.204366	-0.184733	-0.274784	-0.319398	-0.299632	-0.333038	-0.302825	-0.281499	-0.291719	-0.345913	-0.442511	-0.326799	-0.395775	-0.391216	-0.261074	-0.252786	-0.224733	-0.0548546	-0.123404	-0.126277	-0.0708881	0	-0.284154	-0.149983	-0.149983	-0.175863	-0.196014	-0.123404	-0.105463	-0.296217	-0.38014	-0.223585	-0.517517	-0.198749	-0.204124	-0.143463	0	-0.193247	-0.142857	-0.131507	-0.231995	-0.227673
ENSP00000437872	-0.0740257	-0.451189	-0.506245	-1.44869	-0.537534	-0.754131	-0.330804	-0.575504	-0.558087	-0.829983	-0.856082	-0.628329	-0.652349	0.0306615	0.113589	-1.24199	-0.824055	-1.19102	-0.84201	0.235444	-0.239177	-0.283176	-0.239277	-0.787264	0.432187	-0.98466	-0.846816	-0.762663	-0.891878	0.592679	0.756363	0.719179	-1.04704	-0.363421	-0.617481	-1.02491	-0.719089	-0.42224	-0.71418	-0.282029	-0.970025	-0.700252	-1.929	-0.42937	-0.356988	0.203118	-0.630707	-0.585897	-0.418617	-0.426842	-0.336232	-0.426994	-0.644799	-0.835099	-0.638156	-1.09546	-0.622832	-0.184031	-0.924744	-0.910203	0.0947035	-0.212631	-0.191044	1.67966	-2.20637	-1.08794	-0.359937	-0.244033	-1.78057	-1.33929	0.329214	-0.168991	-0.359546	-2.20404	-0.174217	-0.642759	0.362037	-0.418904	-0.559255	-2.64948	0.161014	-1.49945	-0.186399	-1.18857	-0.675279	-0.947756	0.0366917	-1.21791	-0.473431	-0.685317	0.666279	-0.869797	-0.793273	-0.893126	-3.51108	-1.12655	-0.223044	-1.56107	-0.350521	-0.676113	-0.635241	-0.570397	-1.72542	-0.563327	-0.546639	-0.291184	0.209093	-0.127366	0.30895	0.834515	-0.0617498	0.476397	0.171356	-0.461182	-0.0733329	0.292098	-0.233647	0.0557881	-0.167856	0.0473362	0.496054	-0.815534	1.25698	-0.476219	-0.662033	0.150395	0.334348	0.0892356	0.307985	-1.12689	-0.0260944	0.451404	0.759835	-0.112129	-0.108729	0.534531	0.859638	0.865505	0.592903	-0.0300683	1.69623	0.962259	0.236873	-0.180251	-1.14082	0.704518	-1.60042	0.0829444	0.720918	1.00072	0.746369	-0.34653	-0.211026	-0.234446	-1.17006	-1.19556	-1.06387	-0.653196	-1.33485	-0.521637	-0.384219	-0.418891	-0.88104	-0.310121	-0.733264	-0.252513	-0.0976946	-0.75089	-0.516748	-0.557641	-0.766424	-0.0002392	0.555306	-0.368937	-0.560957	-1.33886	-1.36883	0.72775	-0.351927	-0.171887	-1.39846	-0.951139	-0.667529	0.739406	0.220339	0.0628414	-0.105273	1.49165	-0.715837	-0.0832932	-0.475032	-0.733015	-0.432831	0.181412	-0.24174	-0.617221	0.232413	-1.52988	-0.110781	-1.43546	-0.898429	0.218509	0.199818	-0.600533	-0.483769	0.0231264	-0.113026	0.706843	-0.839831	-0.344805	-0.0764532	-0.427919	-0.158776	-0.518587	-0.111247	-0.0648021	-0.730365	-0.618582	0.0181662	-0.355368	-0.727022	0.494615	0.634014	1.1333	-0.694526	-0.373335	-0.251465	0.0893469	1.3517	-0.174321	0.0706743	-0.31302	0.255389	0.597277	-0.419872	-0.0807825	-0.342111	0.151154	0.489095	-0.766783	-0.149309	-0.674387	-0.696796	-0.470005	-0.262955	-0.697043	-0.838344	-0.465134	-1.92331	-0.0797794	-0.158688	-0.158916	-0.279099	-0.588371	-0.311498	-0.201472	-0.15753	-0.548521	-0.405269	-0.81891	-0.320566	-1.30389	-0.511394	-0.741808	-0.671267	-1.76294	1.50263	-0.98968	-1.52359	0.422197	-0.15458	-1.89686	-0.115129	-1.02751	-0.67181	-0.511806	-0.641219	-0.56377	-0.368976	-0.745069	-0.473334	-0.608187	-0.883298	-0.668489	-0.338575	-0.550775	-0.552805	-0.384777	-0.454871	-0.526365	-0.362424	-0.604027	-0.096662	-1.75763	-0.636103	-0.869304	0.280233	-0.952562	-0.883221	-1.1297	-0.523866	-0.862243	-0.769788	-0.820744	-0.764309	-1.0673	-0.3788	-0.770778	-0.372203	-0.341155	0.250122	0.407695	0.0554371	-0.0932966	-0.750387	-0.610157	-0.444792	0.390399	0.241105	0.476439	0.689319	-2.33858	0.398914	0.728896	0.419132	0.439718	-1.17554	0.726193	0.603319	0.724589	0.428408	0.297443	-2.75509	-0.940111	-1.10082	-0.713827	0.176648	0.324409	0.334339	0.129985	-0.026658	1.18014	-0.00342999	0.365294	0.353684	0.304411	1.76696	1.11041	-0.0258285	-1.61998	0.723915	0.761387	-1.36991	0.692605	0.631286	0.512989	0.616688	0.458931	0.63755	-1.29805	0.350399	0.474056	0.106093	0.665814	0.491166	0.286188	-1.79437	-1.41529	0.525135	0.353774	-0.0860361	-0.270048	0.420692	0.312683	-0.0879376	-0.191862	0.335098	0.0133345	-0.25219	0.224566	2.91914	-0.338422	0.34151	0.520507	-0.115338	-0.134982	0.500154	-0.4479	-1.90519	0.657951	0.0328811	0.185127	0.394176	-0.589968	-1.52096	0.244459	-0.311648	0.209226	0.314773	0.179605	-0.221035	0.182144	0.322543	1.94079	-0.0695458	-0.259299	0.141365	-0.129379	-1.26716	0.115499	0.208886	-3.41993	-0.82903	-0.786476	-0.965834	0.651538	-0.950012	0.380175	0.575738	0.229695	0.390567	0.47499	0.513436	-0.186196	-0.326556	-0.0469002	-0.0924281	-0.263729	-0.185132	0.196458	0.773216	0.274658	0.255871	0.247887	0.424328	0.414472	-0.595202	-0.368548	-0.250873	2.36789	-0.924881	-1.15682	0.406225	-0.303591	-0.656699	-0.100703	-0.447045	0.385282	-0.442519	0.85661	-0.00690082	-0.287146	0.00666681	1.49814	1.0772	-0.133394	0.22641	0.0908772	0.427422	0.238375	-0.127554	-0.764868	1.58639	-0.447959	0.112747	1.41464	0.851028	1.05187	0.259659	0.431255	0.229416	-0.164299	-0.374598	0.532308	0.656904	0.289725	0.421773	0.484449	-2.46989	-0.796972	1.42791	-0.983121	1.29451	0.32609	0.201753	0.614863	0.670185	-0.428131	0.273483	0.165355	-0.482373	0.273434	-0.366	-0.621254	-0.347672	0.532657	-0.760609	0.061473	-0.325298	0.42727	1.16471	1.133	-0.0768915	0.255584	1.0103	-0.497449	-0.584916	0.426348	0.0960175	0.45152	-0.419184	0.263064	-0.479871	-0.135388	-0.399501	0.78149	0.0119531	0.206644	0.229298	-0.527679	0.217597	0.502023	-0.127943	0.3856	1.25651	-1.29991	0.0490487	-0.616005	-0.169607	-0.053597	-1.12457	0.0571974	0.431902	-0.121086	0.405309	-0.287455	-0.224733	0.260831	0.849983	0.816758	1.69771	-1.15446	-0.785998	0.347576	0.246761	2.23891	1.03613	0.168466	0.371021	0.295539	0.767166	-0.872496	0.317117	0.331478	2.04065	0.899715	0.203841	0.486577	0.443244	0.237375	-0.963982	0.26751	-0.125259	0.439134	0.197194	-1.6004	0.335994	0.497437	0.492199	0.473276	0.499904	0.25026	-2.45169	0.201988	0.438396	0.195908	0.488138	0.374477	-1.76311	0.389884	0.477892	0.441602	-1.16027	0.348746	0.022253	-0.0858308	2.0758	1.55723	-0.327545	0.6043	0.409922	0.296852	0.316639	0.0575942	0.484571	-1.61106	0.551773	-1.47432	0.552292	0.430083	0.563401	-1.22313	0.9009	0.636146	-1.06768	-1.19219	0.421526	-2.1661	0.345151	-0.538538	-0.115334	0.176553	-0.622621	0.902105	-1.54776	-0.0945077	0.130681	0.132254	0.282362	0.0426394	-2.64753	0.503123	0.705066	0.39626	1.04775	-2.60458	0.349563	0.16744	0.898221	0.235421	0.104923	0.154371	-2.05509	0.368421	-0.407729	-0.3012	-0.448879	-0.61702	0.38264	-0.393727	-0.654498	-0.424103	-0.415156	0.66887	-0.658215	-0.565661	-0.650069	-0.43183	-0.33548	-0.72163	0.421629	0.849981	2.68252	-0.252646	-0.346346	-0.360554	-0.241838	-0.178862	-0.105463	-0.17319	-0.382582	-0.370489	-0.350299	-0.0952981	-0.0708881	-0.153937	1.10587	-0.666055	-0.693034	2.6821	-0.632311	-0.587358	-0.487611	-0.573853	-0.434974	-0.580314	1.30698	-0.358309	-0.466278	-0.250093	-0.613911	-0.46012	-0.297649	1.38568	0.661405	-0.501479	-0.366608	-0.182144	-0.132254	-0.430855	-0.349369	-0.185045	-0.163813	-0.364645	-0.222076	-0.131507	-0.271071	-0.149983	-0.135388	-0.353417	-0.48798	-0.153432	-0.150518	-0.488479	-0.139169	1.45225	-0.604442	-0.209383	-0.268325	-0.393731	-0.114766	1.19525	-0.277992	-0.135388	-0.272679	-0.340529	-0.263664	-0.156813	-0.261973	-0.328124	-0.149983	-0.164895	-0.119159	-0.225245	-0.201452	-0.0447661	-0.226991	-0.26379	18.23	-0.0633724	-0.0548546	-0.0776931	-0.597477	0.524282	-0.39992	-0.536288	-0.271416	-0.390497	-0.469392	-0.482563	-0.172818	-0.131507	-0.179202	-0.149983	-0.131507	-0.166581	-0.239081	-0.0548546	-0.318615	-0.3012	-0.291667	-0.429536	-0.404464	-0.105463	-0.119159	-0.100504	-0.106748	-0.0316386	-0.0633724	-0.0316386	-0.142857	-0.0708881	-0.190445	-0.135388	-0.374932	-0.110208	-0.0633724	-0.206768	-0.101944	-0.213652	-0.110208	-0.0548546	-0.153937	-0.277361	-0.239783	-0.396089	-0.28211	-0.181818	-0.0447661	-0.105463	-0.114766	-0.220326	-0.0839604	-0.0316386	-0.0776931	-0.290228	-0.416421	-0.297654	-0.168025	-0.123404	-0.502737	-0.615597	-0.318615	-0.415855	-0.4728	0.871369	1.45822	-1.11407	2.99565	-1.0158	-0.348209	-0.275917	-0.567465	-0.616855	-0.119159	-0.275276	-0.259793	-0.100504	-0.296547	-0.0952981	-0.0708881	-0.128323	-0.486152	-0.0776931	-0.203341	-0.127515	-0.406891	-0.100504	-0.0548546	-0.196014	-0.305026	-0.0447661	-0.135388	-0.110208	-0.434421	-0.227174	-0.445648	-0.149983	-0.297649	-0.0898027	-0.16699	-0.114766	-0.0548546	-0.18008	-0.270432	-0.273831	-0.0839604	-0.264677	-0.446903	-0.153937	-0.385346	-0.0708881	-0.0776931	-0.190734	-0.114766	-0.12428	-0.153432	0.45162	-0.198419	-0.413943	-0.153432	-0.416696	-0.135388	-0.14646	-0.309291	-0.0776931	-0.0548546	-0.0952981	-0.0776931	-0.0969285	-0.337728	-0.309291	-0.160128	-0.871291	-0.266293	-0.359281	-0.309897	-0.0776931	-0.0633724	-0.345197	-0.338531	-0.153432	-0.114766	-0.0316386	-0.0776931	-0.436734	-0.302915	-0.120114	-0.0633724	-0.18008	-0.431484	-0.246578	3.67879	-0.348776	-0.483248	-0.478261	-0.454116	-0.476227	-0.306831	2.37458	-0.259743	-0.432144	-0.266293	-0.464276	-0.366843	1.58513	-0.384177	-0.462381	-0.429704	-0.100504	-0.0447661	-0.192594	-0.187608	-0.184733	-0.119159	-0.149983	-0.0548546	-0.394611	-0.328034	-0.324958	-0.248135	-0.468313	1.47634	-0.522428	1.40862	-0.526385	-0.420788	-0.526057	0.824624	-0.775527	-0.582169	0.559113	0.59643	-0.434472	2.87416	-0.340529	-0.119159	-0.190734	-0.246006	-0.131507	-0.0898027	1.44585	-0.184733	-0.253172	-0.231995	-0.304877	-0.201701	7.18551	-0.482079	-0.64797	-0.393242	-0.883486	2.73542	-0.345778	-0.254526	-0.0839604	-0.268325	-0.225245	-0.26379	2.38554	-0.367826
ENSP00000269489	-0.0798478	-0.323056	1.22731	1.33303	0.840601	0.695311	0.608401	0.18085	0.131989	0.756052	0.591169	0.39957	0.476352	-0.00949994	-0.258107	1.07659	0.286037	1.29926	0.402865	1.22924	1.027	-0.784438	0.603991	0.194017	0.849311	0.0588735	-0.79533	0.515016	1.17746	-3.3871	0.997195	-0.546754	-0.661323	-0.961524	0.303712	0.719402	0.834864	0.435062	0.0979416	-0.198931	0.583955	-0.130758	1.10601	0.556327	-0.375682	0.910078	-0.0433168	0.619728	0.341921	-0.105427	0.393327	-0.151236	0.393213	-0.113518	-0.0425237	0.554533	0.761026	0.959144	-0.391151	0.267005	0.5756	-0.197508	0.982099	-1.31779	-0.168732	0.300607	0.903103	0.71204	0.780529	0.575147	0.00830557	1.56143	1.5051	0.781244	0.311589	-0.338104	0.703689	1.57338	0.889042	0.976102	0.699797	-0.214135	0.238637	1.45844	0.856718	0.777503	0.248217	-0.0305505	0.697397	0.437537	0.966521	-0.406286	0.245153	0.00973527	1.54291	0.238149	0.240013	0.640071	0.766261	0.815116	0.842398	1.11315	0.944123	-0.448769	0.542266	-0.82144	-0.615307	-0.165848	-0.469474	-1.31374	-2.12978	0.347374	0.912987	0.0190075	-1.30897	-1.34523	-2.19303	-1.57867	-0.471027	-0.138557	-1.35448	0.318716	-1.315	1.24379	-1.3413	0.379099	-1.25556	0.557474	-0.96374	-0.477601	-1.00575	0.214492	1.00878	0.261356	0.0247699	-0.719419	-0.295882	0.18183	0.867122	-0.575027	2.60689	2.10953	-0.0499037	-0.880441	-0.526647	-0.957153	-0.322685	-1.38676	0.394298	1.27068	0.987026	-0.189781	0.177917	0.762898	0.626744	0.805192	1.26368	1.5436	0.825134	1.38736	0.347718	1.41267	1.36605	1.15586	1.27663	0.880149	1.21264	0.863185	1.14445	0.978136	0.282737	1.15852	-0.411579	0.197456	0.181274	0.0834619	1.25608	-1.22752	-1.22708	-1.86052	-1.12775	-1.87157	-1.01658	-1.57497	-2.27159	0.181963	-1.28774	-0.310264	-0.16613	-0.789197	-0.645138	-0.427166	0.229962	0.0860934	0.241652	-0.0758834	-0.123631	0.411765	1.56852	-0.262838	-0.144389	-0.26926	0.00487837	-0.136324	-0.820867	-1.30052	0.245301	1.07988	-0.378394	-0.058811	-0.79919	-1.18541	-1.92431	-1.25218	-1.05177	-0.921562	-0.95699	-0.358386	-0.522029	0.194755	0.449928	0.736339	-0.306932	-1.87708	0.818452	-0.757448	0.0422173	0.271377	-0.921008	-0.429279	0.889084	0.980113	-0.0540708	-0.408021	0.110173	1.05102	0.589969	0.351377	-0.397828	-0.488331	0.0784065	0.85371	0.463278	1.17102	-0.0181606	-0.718447	0.307616	-0.0926206	1.66191	0.585418	-0.185363	0.704085	0.717065	0.607097	0.190287	0.208235	-0.795047	-0.583504	-0.295694	0.100252	-0.138082	0.146512	0.586711	0.194968	-0.090091	0.67121	1.82372	0.463963	-0.940588	0.682521	0.899261	0.637901	0.175114	0.870516	0.810497	-0.11552	0.306689	0.231601	0.198724	0.163642	0.361867	0.335968	0.178495	0.424802	-0.0515838	-0.0143176	0.516772	0.302481	0.391328	0.360554	0.969038	0.591147	0.425283	0.165445	0.904468	0.108553	0.65744	0.548027	1.14393	-0.0172515	0.713461	-0.0431254	-0.00844352	1.24147	0.35881	0.276594	0.416127	0.548113	0.855508	1.30684	1.14002	1.51084	0.527586	0.293571	0.420874	1.13826	0.982689	0.572013	0.410817	0.753924	1.15409	0.383741	0.609797	1.0141	0.642207	0.594838	1.25787	-0.798638	-1.08403	1.08964	0.663644	0.425656	1.18257	-0.631349	1.13687	-0.38323	0.268483	0.522453	0.531505	0.267846	0.143622	1.70453	0.13159	-2.00821	0.484811	0.433251	-0.224608	1.58734	0.13186	-1.12588	1.06313	-0.872119	-0.82271	1.12872	-0.945321	0.66836	-1.11943	0.622611	0.971088	0.832466	0.484957	0.707218	0.272944	-0.953115	0.720942	0.454034	0.813264	1.01938	-1.21554	0.511031	0.0426675	-0.101715	0.605839	0.497437	0.0695458	0.0145111	0.5116	0.206477	0	0.387601	-0.0831724	-0.141962	0.482876	-1.10812	0.120873	0.0492465	0.68129	-0.0620974	0.966807	1.10779	0.152976	0.360333	0.514535	1.86315	0.895498	0.383131	2.62265	0.382582	0.40118	0.296547	-0.0133345	0.29553	0.421896	-0.174371	0.0522461	0.0495582	0.23967	0.0397736	-0.836871	0.250642	0.334107	0.947587	-0.538076	-0.493365	1.32961	0.922958	1.36055	0.600476	0.860582	0.375033	0.593299	-1.43136	0.813361	0.0683586	-0.0907409	0.17648	0.120924	-0.0900717	0.0871534	0.311334	-0.817074	0.356552	0.473785	-2.22265	0.61436	0.544993	-0.271031	-0.0990062	-0.0615457	-0.144746	1.48687	-0.778158	0.535391	-0.0467176	-0.392879	0.0352551	-0.242833	0.512477	-0.224631	1.21475	0.171304	-0.0682917	0.141962	-0.27491	-0.587137	0.106935	0.372722	3.40049	0.560692	0.377362	0.0520318	-0.463531	-0.38561	-0.259587	0.237356	-0.379304	1.11508	1.42929	-2.25408	0.549724	0.339735	0.10602	-0.0843654	0.826235	1.03253	0.418271	0.600476	0.657793	0.288634	1.85157	-0.270048	1.57307	-0.295329	0.506938	0.317721	0.951331	1.06502	-0.274978	0.440207	0.259587	-0.257588	0.442542	-0.182832	2.24963	-0.0740507	-1.25032	-0.467385	0.187856	-0.109189	-1.70561	-0.513434	-0.480682	0.02296	0.508493	-0.60987	-0.285891	-0.32561	0.517571	0.208807	0.678145	-0.174557	0.389622	-0.197083	0.0660939	-0.164716	1.0801	0.2203	0.286468	0.338712	-0.271298	0.375341	0.651719	0.0114215	0.493975	1.89919	-0.873584	0.235262	-0.381176	0.0752314	0.145013	-0.687563	0.23159	-1.27813	0.0993944	0.656392	-0.112806	-0.0435699	0.398761	1.11478	-0.833734	-0.241456	1.17188	-0.559983	0.459355	-1.91206	0.0330345	-0.311254	0.274557	-1.80016	0.459793	-0.838596	-0.574208	0.498468	0.476731	-0.119533	-0.6499	0.319503	0.566107	0.554041	0.431149	1.30294	0.391335	0.116589	0.594808	0.367036	0.710051	-1.91694	-1.36279	0.717816	0.690201	0.687742	0.413762	0.485015	0.393731	-1.52422	0.280119	0.716089	0.557552	0.723254	0.50636	0.674541	0.579422	-0.836111	0.387081	0.188178	0.0492465	-0.0472514	2.09361	-0.126159	0.749428	0.581629	0.331899	-2.1873	0.226729	0.695547	0.791769	0.776507	0.788117	0.724405	0.645183	0.816032	1.12131	1.31089	-0.990434	1.28907	-0.64062	-1.73356	0.445756	0.47436	-0.316283	0.113266	0.312505	-0.338056	1.25459	0.787531	0.0813788	0.276695	0.283641	-2.52128	0.222222	2.11961	0.70976	0.962914	0.581993	1.56451	0.443419	0.512915	0.280415	1.25993	0.444677	0.276563	0.244328	0.504944	0.526883	-0.549594	-0.41513	-0.672084	-0.92955	-1.64798	-0.576249	-0.836882	-0.576251	-0.556505	-0.932266	1.25268	0.535672	-0.880866	-0.601724	-0.430781	-0.981265	-0.198195	-0.92831	-0.305034	-0.32067	-0.507782	-0.522726	-0.345913	-0.291667	-0.142857	-0.26595	1.6948	-0.456876	-0.455022	-0.187608	-0.114766	-0.25324	1.89335	-0.872953	0.188761	0.272718	-0.904555	0.467455	-0.605821	0.690384	-0.587486	-0.84774	-0.72863	-0.459663	-0.64671	-0.331813	0.302662	-0.642832	-0.44688	-0.724285	-0.812547	0.780283	-0.478317	-0.234375	-0.187608	-0.558196	-0.484998	-0.222076	-0.201701	-0.506744	-0.305126	-0.209609	-0.395584	-0.163813	-0.166581	-0.469184	0.861842	-0.257229	-0.234839	-0.615818	-0.187608	-0.819445	-0.842514	-0.286897	-0.392776	-0.493094	-0.142857	-0.770244	-0.411153	-0.217278	-0.392242	-0.403961	-0.324409	-0.209609	-0.352473	-0.434319	-0.176218	-0.209609	-0.217834	-0.316228	-0.224544	-0.0952981	-0.313783	-0.371835	-0.105463	-0.0969285	-0.114766	-0.105463	-0.804513	-1.05831	-0.557915	-0.747099	-0.394633	-0.559764	1.01156	-0.714439	-0.232469	-0.187608	-0.275276	-0.245602	-0.170114	-0.26379	-0.358794	-0.0776931	-0.378635	-0.467933	2.06855	-0.565627	-0.503903	-0.150518	-0.187608	-0.211972	-0.185045	-0.100504	-0.105463	-0.0633724	-0.189832	-0.114766	-0.209609	-0.175863	-0.491387	-0.139817	-0.0548546	-0.268952	-0.196014	-0.241406	-0.172818	-0.100504	-0.224733	-0.412607	-0.295667	-0.52504	-0.39319	-0.207001	-0.100504	-0.127515	-0.149983	-0.306256	-0.143463	-0.0633724	-0.0898027	1.99585	-0.523913	-0.371948	-0.268433	-0.211112	-0.727215	-0.844186	-0.436734	-0.57047	-0.603769	-1.77203	-1.23904	-0.10852	-1.17605	0.839198	-0.492252	-0.360658	-0.798021	-0.851835	-0.153432	-0.454886	-0.351158	-0.153432	-0.442659	-0.146904	-0.123404	-0.196014	0.735672	-0.127515	-0.277361	-0.193525	1.11824	-0.100504	-0.123404	-0.223585	-0.500005	-0.114766	-0.170114	-0.139169	-0.505	-0.287629	-0.617145	-0.187608	-0.419182	-0.156813	-0.231821	-0.184733	-0.0776931	-0.314799	-0.321897	-0.375587	-0.175863	-0.403613	-0.586654	-0.190734	-0.493542	-0.119159	-0.123404	-0.299609	-0.111364	-0.234839	-0.268433	0.693374	-0.27896	2.5337	-0.193525	-0.600855	-0.172818	-0.179202	-0.415873	-0.110208	-0.100504	-0.181818	-0.100504	-0.100504	-0.457746	1.93764	-0.241249	-0.421805	-0.330227	3.65703	-0.4627	-0.0898027	-0.110208	-0.471882	-0.463461	-0.169725	-0.114766	-0.0316386	-0.0839604	-0.523228	-0.41122	-0.123404	-0.0708881	-0.234375	-0.558824	-0.39207	-0.634974	1.57548	0.792169	-0.64423	-0.641243	-0.62924	-0.446077	-0.465823	-0.403717	1.23621	-0.347524	-0.658834	-0.532477	-0.646104	-0.483444	-0.610743	-0.543416	-0.0776931	-0.0548546	-0.281499	-0.238919	-0.205957	-0.166581	-0.222076	-0.110208	-0.549183	-0.346641	1.85526	-0.311205	-0.64238	-0.697241	-0.679389	-0.713214	-0.659512	-0.592087	-0.719874	-0.913893	-1.01209	1.76821	-0.984686	-0.0100306	1.38275	-0.433403	-0.467345	-0.142857	-0.283092	-0.363554	-0.175863	-0.0952981	-0.694416	-0.244328	-0.31897	-0.316905	2.30303	-0.311327	-0.163383	-0.646781	-0.800592	-0.54555	-1.16045	-0.437541	-0.505104	-0.332511	-0.123404	-0.429276	-0.321372	-0.312419	-0.483304	-0.503057
ENSP00000364650	-0.84667	-0.684037	0.309805	0.724073	0.393907	0.142708	0.409337	-1.97123	-1.92872	-0.498696	-0.436079	-0.397281	-0.437164	-0.841872	-1.17629	0.465752	-0.612933	0.124296	-0.496879	-0.0671674	0.605554	-2.05364	0.018487	-0.677825	-2.85981	-1.79272	-4.70566	-1.61268	-0.13659	-1.09526	0.795029	-1.24548	-2.08783	-2.21208	-0.515267	-0.242457	-0.642789	-0.423476	-0.397895	-0.798067	0.460485	-0.811256	0.925463	0.171465	-0.22204	0.165353	-0.639594	-0.200441	0.153441	-0.32394	-0.406853	-0.689267	0.288826	-1.04696	-0.223848	-0.233128	-0.917371	-0.180504	-0.557953	-0.475362	0.00656928	-1.37072	-0.780255	-1.52433	0.868023	-0.984587	0.310433	0.279996	0.174632	0.211478	0.130702	0.900208	1.06453	-0.581172	0.0637373	-0.137976	0.0654699	0.66879	0.207486	0.108936	-0.758366	-0.991281	-0.120123	0.518185	0.225789	0.299033	0.11293	0.605832	-0.444857	-0.406856	-0.0787458	-0.567648	0.302295	-0.209754	-0.920699	0.125832	-1.52599	0.609306	0.0433944	-0.114571	-0.344292	-0.0607551	-0.00265028	-1.91164	-1.04841	-2.29157	-1.15811	-1.99635	-1.77571	-2.22445	-1.20552	-1.83937	0.253772	-1.48949	-2.1141	-2.32216	-3.35767	-2.8671	-1.59068	-0.348422	-0.912285	-0.691162	-2.70985	1.07941	-1.40704	0.355261	-0.545897	-0.444095	-0.806619	-1.33343	-0.766382	-0.62078	-0.487172	-0.249389	-1.68934	-0.869458	-0.932898	-2.01634	-0.0541163	-1.48738	1.43045	1.2596	-2.30792	-1.11393	-1.5072	-1.15986	-2.35229	-0.481325	1.02135	0.109498	0.821689	-0.875541	-0.728308	0.211431	-0.231779	0.922526	0.66349	0.641347	0.0413179	0.737039	0.024705	0.607269	0.668503	0.544943	0.353074	0.289759	0.098011	0.406422	0.215035	0.331074	0.108241	0.412303	-1.50142	-1.63369	-0.621262	-1.06108	0.446974	-1.42103	-1.93523	-2.09449	-2.11995	-1.49631	-1.52915	-1.64421	-0.955437	-1.36281	-2.18726	-0.498132	-2.25933	-0.368441	-1.07808	-1.86901	-0.645581	-0.647099	-2.02089	-0.216917	-1.321	-2.2039	-1.22467	-0.421994	-0.772866	-1.06622	-0.893774	-0.81945	-0.915148	-0.993791	-1.53999	0.780183	-2.89116	-1.3029	-1.02045	-1.35494	-1.67191	-2.31473	-1.58188	-1.64232	-1.72779	-0.923372	-1.86855	-1.1334	-1.96353	0.590659	0.751418	-0.740901	-0.37976	-0.0616111	-0.991614	0.189882	0.67587	-1.21554	-0.524361	-0.835779	-0.246453	0.687037	-0.144413	0.0906113	-0.104496	0.197895	0.09873	-0.556262	0.00122628	0.320182	0.52314	0.410696	-0.122741	-0.462451	0.0188887	-1.01906	1.32366	-0.0515785	-0.501317	0.254241	0.321559	-0.0703863	-0.430425	0.198239	-0.459346	-0.479751	-0.62817	-0.41257	-0.538769	-0.605859	0.0941679	-0.64627	-0.284367	-1.35769	0.00349217	-0.52021	-0.0664969	-0.150647	-0.147712	0.0561003	-0.0113163	0.511117	0.259543	-0.655965	0.202132	0.248875	-0.0770718	0.0544986	0.20467	-0.709595	-0.396592	-0.593043	-1.22091	-1.0459	-0.526251	-1.10811	-0.672746	0.162972	0.392594	0.0771746	-0.162647	0.624633	0.280789	-0.0238546	0.433529	0.394201	-0.344139	-0.484286	1.07572	-0.202445	0.106649	1.17772	0.15441	0.0450394	-0.144826	0.454871	0.0590859	0.429007	0.385423	-0.266496	0.0974447	0.249473	0.600036	0.450646	0.120762	0.467823	0.312083	0.6326	0.996971	0.32364	0.534197	0.939808	-1.76522	-1.68152	-0.834387	-0.962695	-1.1979	-0.956425	0.533921	0.359808	1.06275	1.15504	0.927067	1.28892	0.190901	0.454116	-1.8881	0.188933	0.120386	-0.610155	0.0708881	-2.26021	0.455355	0.325935	-0.365913	1.38693	0.0900045	-1.1399	-0.935127	-1.03253	-0.954797	-0.858309	0.799741	0.606722	-1.38158	0.541238	-1.08597	0.756593	0.429604	0.591413	0.206551	-0.973706	-1.4	0.398619	-1.50955	-1.03875	-1.29417	0.447006	0.0577314	-0.152656	0.547175	0.409357	0.0204641	0.00716133	0.421629	0.115374	-0.0908772	0.283196	-0.162088	-0.213155	0.464056	0.670089	0.0797072	0.0100565	0.637633	-0.219131	0.800378	0.970453	0.0395938	0.278561	0.511362	-0.437728	0.737745	0.321718	-0.182604	0.258591	0.361417	0.243715	-0.103835	0.2334	0.402851	-0.202162	-0.023211	-0.061473	0.140232	-0.0270234	-0.99228	0.241105	0.308324	-1.06371	-0.563589	-0.573662	1.28006	0.768601	1.20998	0.530849	0.754908	0.265904	-1.69521	-1.56869	-1.32602	-0.0637689	-0.17051	0.0842117	0.0467176	-0.0881793	-0.0697391	0.2203	-0.981158	0.356128	0.365846	-2.42393	-1.85635	0.505903	-0.438465	-0.152876	-0.104017	-0.23315	1.26494	-0.909985	0.527775	-0.144746	-2.85279	-0.0214884	-2.9559	0.453413	-3.07977	-0.858713	0.0873889	-0.139096	0.0860361	-0.386523	-0.667741	0.0593058	0.281397	0.140366	0.491815	-2.62	0.00690082	-2.70774	-0.415873	-2.96585	0.185695	1.9218	1.0831	1.2441	-2.52624	-1.83136	0.230984	-0.0417769	-0.138722	0.688081	0.921166	0.341899	0.456087	0.59353	3.50628	1.45597	2.24059	1.24339	1.72901	0.409852	0.311017	0.804633	0.944147	-0.320949	0.38698	0.211138	-0.288123	0.381434	-0.21845	-0.36098	-0.201753	0.628337	-0.62567	-3.09923	-0.235269	0.535391	-0.549797	-0.556478	-0.00652342	0.409852	-0.750004	-0.39319	-0.431149	0.481886	0.123695	-1.63635	-0.265389	0.366843	-0.248073	0.029848	-0.198481	-0.977024	0.127943	0.267276	0.293777	-0.266414	0.312898	0.580797	-0.0683586	0.424866	1.55348	-1.0468	0.123695	-0.437079	0.041352	0.108505	-0.84226	0.146615	0.605937	0.0690487	0.558796	-0.148554	-0.0982511	0.306203	1.03742	0.97359	-0.415847	-0.882249	-0.648727	0.405964	0.350399	-0.139946	-0.448	0.199942	-2.21762	0.418603	0.91734	-0.684154	0.41274	0.411577	-0.155185	1.19347	0.282676	0.532385	0.498437	0.398619	-0.795105	0.359712	-0.0422151	0.594099	0.335098	0.605186	0.418308	0.64262	0.61436	0.611338	-1.20613	0.329971	0.48034	0.29154	0.565032	0.239674	0.612493	0.445073	0.647189	0.411846	0.572136	0.528851	-0.902379	0.353475	0.103835	-0.0270234	-0.130462	-0.39908	-0.255774	0.672802	0.50826	0.374964	0.371178	0.196271	0.611272	0.709173	-1.31534	0.707915	0.673311	0.529941	0.76533	-1.10561	-0.700751	-1.14959	1.14113	-0.874442	0.44861	0.40416	0.38299	-0.317749	0.0517088	0.280918	-0.331157	1.07728	0.678813	0.0258818	0.16561	0.211815	0.295722	0.116062	-0.419763	0.61436	0.849629	0.494842	1.43937	0.34131	0.427938	0.215277	-0.77981	0.371578	0.190794	0.225204	0.459849	0.470502	-0.486691	-0.355874	-0.587832	-0.815664	-1.42512	-0.525663	-0.804196	3.05007	3.00112	0.210896	0.29498	2.08973	0.553662	-0.541155	-0.406606	-0.902136	-0.921465	-0.79975	-1.0303	-0.287629	-0.47436	1.7694	-0.289653	-0.239522	-0.0952981	-0.222156	4.2177	-0.438844	-0.360979	-0.135388	-0.114766	-0.268325	3.59342	3.04466	0.459824	0.515371	2.83258	-0.706001	-0.5571	1.01549	-0.522429	0.640263	-0.67347	-0.436734	-0.560559	-0.283688	0.582839	1.28453	-0.387601	0.980223	0.361493	1.01681	-0.452541	-0.222292	-0.15729	-0.51048	-0.423132	-0.215318	-0.201701	-0.446784	-0.249301	-0.178862	-0.327779	-0.141365	-0.163383	-0.458004	-0.617176	-0.253172	-0.219586	-0.589415	-0.190445	-0.715416	-0.785602	-0.234206	-0.327779	-0.504398	-0.110208	-0.65486	-0.370203	-0.175863	-0.329346	-0.414609	-0.293246	-0.179202	-0.331813	-0.410987	-0.193525	-0.209383	-0.163383	-0.277992	-0.227673	-0.0548546	-0.296883	-0.357438	-0.0952981	-0.139169	-0.119159	-0.114766	-0.686003	-0.959453	-0.52892	-0.673755	-0.321889	3.51293	4.55355	1.00742	-0.174141	-0.172818	-0.247855	-0.234206	-0.201701	-0.195326	-0.31182	-0.0633724	-0.377436	-0.403887	8.76344	1.50502	-0.490027	-0.139169	-0.185859	-0.196014	-0.139169	-0.0839604	-0.0776931	-0.0633724	-0.182989	11.9104	-0.193247	7	-0.44886	7.18629	-0.105463	-0.222156	-0.172818	-0.246419	-0.153432	-0.0916698	-0.249301	-0.333333	-0.250193	-0.490284	2.53367	-0.211972	9.07377	-0.114766	7.38617	-0.293704	-0.119159	-0.0952981	-0.0898027	2.36534	1.63344	-0.272612	-0.198165	-0.190445	-0.636845	-0.795939	-0.389648	-0.446217	-0.573501	-2.00944	-1.0914	-1.41557	-0.971058	-1.23063	-0.428972	-0.366387	-0.717058	-0.775896	-0.149983	-0.408204	-0.293671	-0.153432	-0.406887	-0.149983	-0.14646	-0.112806	-0.55495	-0.0708881	3.64543	-0.136083	-0.51791	-0.119159	-0.123404	-0.215318	-0.430378	-0.0952981	-0.131507	-0.119159	-0.493051	-0.252786	1.20888	-0.153432	-0.412618	-0.163813	-0.227174	-0.166581	-0.0708881	-0.254878	-0.365806	-0.329548	-0.142857	-0.353488	-0.538679	-0.184733	-0.458012	-0.119159	-0.0952981	-0.252786	-0.105463	-0.239522	-0.245602	4.97883	-0.264677	-0.587335	-0.219786	-0.538816	-0.163383	-0.163813	-0.337732	-0.0708881	-0.0776931	-0.123404	-0.0898027	-0.100504	-0.427194	-0.381881	-0.185045	1.67622	-0.291667	1.83106	-0.413762	-0.0839604	-0.110208	-0.422391	-0.418481	-0.190445	-0.0952981	-0.0316386	-0.0548546	-0.474476	-0.391216	-0.105463	-0.0633724	-0.204366	-0.554751	-0.363554	-0.558196	-0.416877	-0.594584	-0.571518	-0.575924	1.04785	-0.35171	-0.469786	-0.361564	-0.543305	-0.305515	-0.581642	-0.470466	-0.58766	-0.407556	-0.559035	-0.494543	-0.0898027	-0.0548546	-0.255973	-0.229595	-0.194257	-0.135388	-0.142857	-0.0776931	-0.503591	-0.365294	-0.397959	-0.302915	-0.56894	-0.661951	0.960809	-0.63666	-0.636111	-0.517728	-0.68635	3.08615	2.25196	2.16941	-0.933314	0.204801	-0.444758	-0.402336	-0.405829	-0.172818	-0.241406	-0.322543	-0.163813	-0.110208	-0.627087	-0.222076	-0.287183	-0.299632	-0.337304	-0.270562	-0.142857	-0.57974	-0.750868	-0.482636	-1.09531	-0.378635	-0.433519	-0.292973	-0.100504	-0.382065	-0.304083	-0.291235	-0.441863	-0.461779
ENSP00000415786	-0.471284	-1.3959	-0.240498	0.698059	-0.10982	-0.210465	-0.621095	-1.32446	-1.57617	-0.579807	-0.698477	-0.718617	-1.22372	-0.426519	-1.30014	0.0337846	-1.26801	-0.0664066	-1.65535	-0.493688	-0.214349	-1.97262	-0.45124	0.215033	-0.928453	-1.42859	-4.09478	-2.17981	-0.472097	-0.574916	-0.938642	-1.55689	-2.71888	-2.71205	-0.589046	-0.751158	-0.848259	-1.44353	-1.56553	-1.11851	-3.01194	-2.60541	-4.4622	-0.982966	-2.74924	-0.465663	-0.829091	-1.48266	-2.25133	-2.60721	-2.37805	-0.60081	-0.348423	-1.82096	-2.18909	-1.44482	-1.61648	-1.37751	-0.150385	-0.97516	-0.785711	-2.31805	-1.0652	0.408758	-0.531273	-1.90794	-1.9425	0.661677	0.665849	-0.706946	0.255877	0.934726	0.595193	-0.13021	-1.47611	-1.35392	-0.0141814	0.345889	0.793104	0.94768	0.520288	-1.91566	-0.898867	2.11664	0.955998	-1.59632	-3.13396	1.24111	0.0159703	-2.00851	-0.661646	-1.02079	0.160022	-1.8589	-0.00779837	-0.858452	-0.377964	1.79248	-1.54446	-0.516894	-1.59039	-0.702064	-1.04769	-2.34194	-1.41879	-2.88267	0.827833	1.11924	0.15271	0.228008	-0.794217	-0.957703	1.13946	-0.761641	-2.52369	-1.8609	-2.23559	-2.14504	-1.89026	-1.72973	-0.219799	-1.08318	-0.816192	-0.70625	0.631741	-0.506804	-1.19369	-2.58122	-0.886333	-0.633968	-1.24989	-0.834391	0.383375	-1.48948	-0.786414	-1.03579	-0.128859	-1.08234	-0.362183	-0.867096	-0.588343	-0.617483	-0.664253	-1.57381	-1.17913	-0.518428	-0.231959	-0.80981	0.246735	-0.126542	-0.607371	-0.626096	-2.17977	-0.954621	0.0176616	-1.30955	0.75925	0.284427	1.17569	0.639689	0.0190174	0.476503	0.309959	0.567949	0.185215	0.262309	-0.357326	-0.837846	-0.662824	-0.685944	-0.123039	0.731406	-0.78172	-0.523014	-1.25515	-0.34605	-1.69508	-0.591973	-0.835071	-1.11558	-1.0853	-0.881958	-1.38473	-2.05315	-1.92323	-0.171314	-0.959622	0.588856	-0.888788	-0.254817	-1.69685	-2.01557	0.202827	-0.535917	-2.00736	-1.08286	-0.854588	-1.61841	-0.441535	-0.170264	-0.0630113	0.0960476	-0.48295	-0.272598	-0.771184	-1.30106	-1.44395	0.830724	-0.462275	-1.83226	-1.17693	-1.89218	-0.759299	-1.31515	-1.06146	-1.01339	-0.199059	-1.3802	-0.61075	0.869302	-1.39853	-0.205392	-0.603222	-0.96112	0.683986	-0.534953	-1.80503	1.61927	2.00767	-0.536824	0.0972928	-0.997877	-1.47562	-0.714545	2.00196	0.220655	-0.573748	-0.280232	-0.734594	0.259046	-1.68792	0.453321	-0.585309	-1.99517	-1.05368	-1.80302	-1.23434	-1.29407	-5.14489	-1.54554	-0.80001	-0.664516	-1.65348	-1.18244	-2.10163	-1.70151	-1.87933	0.0569754	-2.2145	-1.44735	-2.17552	-2.08809	-1.67836	-1.59943	-1.55821	-0.182125	0.741658	-1.97631	-0.776538	-1.93939	0.685907	-2.06001	-0.0582563	-1.19117	0.251438	-1.93384	-0.742926	-1.29154	-1.19394	-1.70658	-0.886859	-1.93043	-1.32696	-1.22019	-1.59923	-2.03904	-0.729941	-1.90021	-1.35189	0.296464	0.627589	-0.956484	-0.00491999	-0.403296	0.540572	-0.91299	0.694824	-0.117302	-1.52998	-1.06022	1.24439	-1.09131	-0.250502	0.934204	-0.311392	-0.555887	-0.188696	-0.379783	-1.52781	0.247191	0.532019	-0.67125	-0.610256	-0.599564	0.774212	0.137138	-0.557471	1.30251	-1.11283	-0.572961	3.67325	0.381412	1.16717	-0.21845	-0.639185	-0.641608	3.60189	-0.174605	-0.317092	-0.167779	1.5472	-1.08784	-0.119505	0.0304201	-3.69415	0.0155982	0.735485	-0.906363	-0.968496	0.682844	0.493742	0.0462059	0.493742	-0.908445	-0.857969	0.938064	0.26223	-0.0193685	-1.94543	-0.326347	-0.274352	3.13415	-0.145865	-0.187576	-0.249897	-2.7258	-0.443903	-0.949284	-0.425015	-0.543882	0.906363	-0.654131	0.568112	-0.235465	-0.688162	0.777905	-0.534197	-0.181857	1.93374	0.95119	-2.26605	-2.80177	1.31065	-1.07479	-2	0.423374	-0.964625	0.508346	0.390392	0.747434	0.377964	0.303505	0.946035	-0.634912	0.543449	0.433184	-0.588918	0.295399	2.7741	-0.248715	0.514026	0.653095	1.10109	0.261806	2.56432	0.92668	0.350299	-1.45107	-1.07263	-1.78932	0.344337	0.77625	0.835148	0.281031	0.462196	0.416784	0.534179	0.372818	-0.354907	0.68127	-1.5131	-0.428972	0.0207064	0.0294213	2.78606	-0.449359	-0.026658	-0.701459	-0.372067	-1.36878	-0.763072	-0.568749	-0.555788	0.391716	0.324287	0.535725	0.476439	0.372763	0.433224	0.772945	-0.41228	-1.3247	-0.966559	-1.3247	-0.631349	1.07806	0.192098	0.335182	0.372763	0.31839	-0.165018	-0.289557	-0.807668	0.361787	-3.60603	0.438098	0.244778	-0.833616	0.215205	-0.293119	0.537271	0.33893	0.431555	0.21114	-0.0752314	0.436436	-1.22986	0.622063	1.3568	0.796233	0.426695	0.048171	0.161205	0.265168	0.594289	0.175122	-0.276998	-0.115278	0.741881	0.970275	0.728967	0.36115	0.31707	1.9554	-0.249728	0.887381	1.15846	-0.686882	0.434811	0.100926	0.250398	0.0370779	0.135388	-0.865015	0.814366	-0.195781	-0.161025	0.232724	0.904534	0.689149	0.254522	-0.898469	0.256722	0.184415	0.311327	-0.569652	0.029848	0.614337	0.32595	-0.626704	0.0133345	-3.43773	0.460602	-0.874442	-0.148029	0.259299	0.21899	1.22177	0.514026	1.57862	0.261876	-1.13736	0.292233	0.463753	-3.5653	-0.368184	0.524891	0.772945	0.845734	0.246682	0.823318	-0.59583	0.395105	-0.83534	0.133284	-0.300946	-1.76022	0.143824	-1.82879	0.527989	-0.0701599	0.62361	-0.551163	0.492175	-0.6185	-2.57604	0.405147	-1.16554	-0.257783	-0.327713	0.204124	-0.205914	0.0120613	0.826742	0.728967	0.340693	-0.012911	0.498437	-1.11041	0.79959	-0.289608	3.35536	-0.950248	-1.28005	0.278749	-0.183302	0.736492	-0.790541	1.07912	-1.45439	-0.193556	-1.2418	0.400116	-2.67271	-1.46446	-0.774312	0.808018	-0.564094	1.33287	1.19959	1.29462	-1.2855	-1.09004	-1.33623	1.31331	-1.68705	-0.660591	-0.709785	-2.46332	-1.09474	-0.750277	-0.750123	-0.237253	0.812185	-1.86663	0.441297	0.31288	0.216308	0.286634	-0.54699	-0.83534	0.612793	0.877446	0.490429	-0.589992	1.78196	-0.475345	1.49814	-0.545343	1.2633	-0.373559	-0.266674	-0.0736839	-0.373737	-0.115899	-0.112509	1.03816	0.789955	-1.15134	-3.744	0.408532	0.709785	0.144711	-0.176842	-0.564577	0.420084	0.598144	0.531085	0.682844	0.481173	0.190189	-0.629751	2.47371	-1.00426	0.11097	-1.34499	-0.882258	0.640654	-0.158241	-1.33333	0.527366	0.594289	0.867178	0.932839	-0.970599	1.83684	0.583042	-1.62857	-1.62083	-0.944475	-0.141875	2.26523	2.3811	-1.78734	1.49251	-0.00523373	-0.298973	-1.09021	0.449871	-1.07126	0.706048	-0.978847	0.118113	-0.663898	0.207628	0.322712	-0.624816	-0.475978	-0.232389	-0.463236	3.82827	1.25977	-0.80114	-0.307008	-0.214712	1.74801	2.75804	4.09509	-1.57747	0.999037	-0.965028	0.665544	-1.12744	-0.441657	4.5881	2.93914	8.79904	-0.7714	1.92362	-0.525638	-0.805665	-0.00784715	-0.697807	1.39883	1.73096	-1.25167	-0.793929	4.18474	2.64543	-1.047	0.468656	1.72366	-0.407903	1.57639	-0.487452	-0.389601	-0.677746	-0.360612	-0.324045	-0.806924	-0.132067	-0.508052	-0.414395	-0.251167	-0.311297	-1.43996	-0.544393	-0.488553	-0.610919	-0.893991	-0.293584	-1.42771	-0.783154	-0.356989	1.00574	0.480576	1.29122	-0.340895	-0.664103	-0.724957	-0.287614	-0.440085	-0.395027	-0.500432	-0.363271	-0.172816	-0.598583	2.62454	-0.139167	-0.212688	-0.204411	-0.201449	2.42117	-0.630116	1.02417	0.249916	0.861453	-0.0331348	0.708448	2.1276	-0.382793	-0.327486	-0.511931	-0.456517	-0.362981	-0.416949	-0.679576	-0.153431	2.23131	0.380532	0.775554	1.55193	-0.904767	-0.268971	-0.3303	-0.366658	-0.316182	-0.169723	-0.166579	-0.135387	-0.383262	4.20703	-0.426579	-0.256729	0.0692551	-0.262504	-0.17886	-0.510043	-0.336689	-0.413586	-0.287182	-0.181816	-0.423561	0.622926	-0.557912	-0.913133	-0.700185	-0.412782	-0.209568	-0.2442	-0.303657	-0.543837	-0.284879	-0.149981	-0.204298	-0.664552	-0.824211	-0.64911	-0.353466	-0.328397	-1.27832	-0.23179	-0.76802	-0.959142	-0.0460503	-1.79836	-1.58484	-2.13592	-0.811887	-1.07483	0.178706	-0.714132	0.396187	0.0481545	-0.290987	-0.781924	-0.622046	-0.308951	1.54185	-0.273891	-0.254875	-0.319915	0.281148	-0.229413	-0.559471	-0.326471	1.25751	-0.21974	5.07448	-0.434902	0.196669	-0.201449	-0.282128	-0.276869	-0.985056	-0.485486	-1.10569	-0.295651	0.524213	-0.309323	-0.44898	3.42186	-0.142856	-0.480215	-0.654479	-0.742876	-0.283094	-0.712358	-0.370458	-0.380356	0.107382	-0.259296	-0.204122	1.42592	-0.245854	1.85578	-0.487978	1.55859	-0.573402	-0.389004	-0.466092	0.590602	2.35012	-0.387916	1.85039	-0.166579	-0.181816	-0.273352	-0.182194	-0.245854	-0.710176	-0.663722	-0.330638	-0.487289	-0.473236	0.659643	-0.71191	-0.181816	-0.198746	0.406489	0.791303	-0.296508	-0.187606	-0.0898019	-0.105461	-0.870444	0.950844	-0.163381	-0.100503	-0.386162	-0.94485	2.49171	9.57374	-0.712953	-0.24343	-1.00554	-0.956473	-0.992539	0.824724	0.524548	0.823482	-1.00523	1.26414	0.841848	1.14024	-1.11798	0.645683	-0.00484108	0.28464	-0.17886	-0.0839595	1.5097	-0.432914	-0.316251	-0.27733	-0.311895	-0.163381	1.25698	-0.558795	-0.761886	-0.468807	1.65653	-1.23763	2.12963	-1.11002	2.50599	-0.988455	0.342366	0.435097	4.04138	0.140987	1.01664	0.668996	-0.873537	-0.702053	0.637611	3.83672	-0.396962	-0.643313	-0.259393	-0.214532	0.658754	-0.409211	-0.566287	-0.498943	-0.628615	-0.459158	-0.245854	-0.0607814	-1.45298	0.375174	-0.344669	0.845993	0.466229	-0.594007	-0.198746	0.792713	-0.493973	-0.546802	-0.738534	-0.794624
ENSP00000259212	-1.45565	-1.29025	-0.239815	0.534403	0.0901353	-0.453956	-0.0895357	-1.7467	-1.87722	-0.386592	-0.608261	-0.321933	-0.54718	-1.46913	-1.74833	0.307957	-0.68479	0.646485	-0.559554	0.633439	-0.0936503	-2.43992	0.245642	-0.967083	-1.73592	-1.02734	-1.92105	-0.766963	0.748536	0.179654	0.26657	-2.1577	-2.05996	-2.62597	-0.768559	-0.335088	-0.499126	-0.334609	-0.401897	-1.46626	0.539275	-1.25616	0.822051	-0.451806	-0.840116	-0.329949	-1.32528	-0.543047	-0.313957	-0.559774	-0.616874	-1.73796	-0.0606542	-1.16648	0.1178	-0.184922	-0.457864	-1.30443	-2.09925	-0.927013	-0.302602	-0.952092	-0.663871	-1.22394	-1.32514	-1.05223	0.00387437	0.305705	-0.827645	-0.197874	-0.121818	0.664405	0.376372	-0.573367	-0.278943	-0.922459	-0.0922964	0.946198	0.277082	-0.259792	-0.722979	-1.46827	-0.32503	-0.590964	-0.67239	-0.0187112	0.0967464	-0.920858	-0.13356	-0.834841	0.778424	-0.316414	-1.05393	-1.15434	-0.747769	-1.68364	-1.23366	-0.0551761	-0.228721	-0.204704	-0.392564	-0.168941	0.20605	-1.09943	-0.605437	-1.82511	-1.77475	-3.13645	-2.97865	-3.09022	-2.11972	-2.24914	0.310201	-1.18707	-2.92239	-2.9212	-3.06555	-2.56432	-1.62656	-1.93319	-1.76048	-2.04603	-2.20178	1.33837	-2.00619	-1.0225	-2.45666	-0.0277981	-1.43698	-1.4716	-3.49538	-0.338646	-0.222535	-1.45496	-2.293	-1.76852	-1.61813	-1.80954	-0.695414	-1.55985	1.99155	1.19764	-2.13937	-1.34169	-0.399283	-0.713442	-1.75011	-3.0105	-0.730484	1.43831	0.169977	-1.75614	-0.59833	-0.313208	-0.236409	0.00192907	0.331343	0.0231393	-0.213583	0.149395	-0.211594	0.578126	0.600604	0.162096	0.0855276	-0.1044	0.309323	0.657757	0.00630321	0.143525	-1.26424	0.314361	-1.69559	-1.89545	-0.710953	0.243376	0.68196	-1.94623	-1.90032	-1.8509	-2.78603	-1.67324	-1.53279	-1.32878	-0.70293	-1.79944	-2.62799	-0.219402	-0.430417	-1.27189	-1.10127	-2.13673	-1.05835	-0.85577	-0.857673	-0.596106	-0.881717	-0.627078	-0.928113	-0.387558	-1.78971	-1.90488	-1.28569	-0.522545	-1.33275	-1.07141	-1.91695	-1.55495	-1.29873	-0.429536	-0.727331	-1.97482	-1.61606	-2.39453	-3.04266	-2.84284	-2.17115	-1.86288	-1.46026	-0.230031	-0.95978	0.811272	-0.194043	-1.04177	0.838061	0.193319	-0.703523	-0.363883	0.51718	-2.0623	0.311973	-0.558396	-1.1902	0.804685	-0.57015	-0.453455	0.0583342	-0.350834	-0.234836	-0.334322	-1.01104	-0.143448	0.0161321	-0.355128	0.067834	-0.580954	-0.368924	-0.542025	0.774542	-1.05052	-1.26835	-0.0525967	-0.245134	-0.38937	-0.623011	0.0438953	-0.645058	-1.82338	-1.21746	-0.872033	-0.722306	-0.746161	0.116921	-0.611684	-0.856913	-0.146017	0.16845	-1.67397	-1.10629	-0.442331	-1.69739	-0.0137248	-0.722342	-0.240456	0.361659	-1.12129	-0.960165	-0.474331	-0.571514	-0.715365	-0.43401	-0.751665	-0.614065	-0.665877	-0.737098	-0.854601	-0.279997	-0.634736	-0.570682	-0.337196	-0.291448	-0.182961	-0.376395	0.0672093	-0.0855281	-0.522722	-0.154555	0.0043897	-1.0306	-0.277535	0.889729	-0.439937	0.284006	-0.0721674	-0.569415	-0.516656	-0.127369	-0.297178	-0.844434	-0.638388	-0.0957152	0.00218973	-0.286439	0.415269	0.156179	0.0229018	-0.204347	-1.43552	0.445489	0.854461	1.37484	3.419	0.622149	1.14513	-1.31415	-1.39062	1.51326	1.3463	1.0228	1.22353	-1.34527	0.493287	-0.651038	1.74655	1.22204	-0.295206	0.343656	0.574144	-1.66966	0.303289	0.17051	-0.463461	0.148413	0.501343	0.557624	0.450965	-0.16	-0.518065	0.148216	-0.921359	-0.786225	1.3568	-0.725995	1.30208	1.10207	0.814155	-1.08129	0.675549	-0.731226	0.903047	0.540058	-1.12481	0.269047	-0.767745	-1.26657	0.467732	0.843726	1.25412	0.874028	0.567045	0.0793643	0.0450456	0.690898	0.52008	-3.18885	-2.96169	-1.58209	0.220803	0.0637362	0.39992	-3.09546	-0.109189	-1.48036	-1.13736	0.135232	0.0570134	0.797928	-0.0681994	1.03669	1.25329	0.129162	0.374343	-1.68726	-0.223339	1.08572	0.381626	-0.0842117	0.360786	0.502144	0.345197	-0.0496751	0.313564	0.458541	-0.0848189	0.0797072	0.0209575	0.194832	0.0934312	-0.762073	0.303289	0.352377	-0.912836	-0.400596	-0.419182	-0.583345	1.01299	1.6081	0.681018	0.919631	0.350001	0.656847	0.822386	-1.03225	0.0604122	-0.0604122	0.183302	0.0900717	-0.0576449	0.100329	0.271061	-0.795841	0.448221	-1.64201	0.362042	-1.27735	0.595043	-0.343572	-0.0816803	-0.0179313	-0.116062	1.62951	-0.73488	-1.30624	-0.0119531	-0.271131	0.0405398	-0.222589	-1.56884	-0.193556	-0.683033	0.148024	-0.0732252	0.158788	-0.267383	-0.574484	0.0685816	0.409165	0.216782	0.658257	0.384876	0.066223	-0.39028	-0.327384	-0.221295	-2.4628	-0.332448	1.28087	-0.542166	-2.3933	0.612881	0.415398	0.22666	-0.00626237	0.915568	1.13505	0.427121	0.616221	0.735413	4.06792	2.15115	-0.0823017	1.76177	-0.107521	0.574644	0.455749	1.15495	1.24726	-0.171499	0.512887	0.299916	-0.200275	0.487473	-0.0685816	-0.323051	-3.05039	-1.21223	-0.488138	-2.7706	-2.95754	-1.41937	-0.474463	-0.468913	0.0772151	-1.53496	-0.595043	-0.223957	-0.271083	-1.62041	-2.80467	-1.28593	-0.193595	-1.99053	-0.199746	0.0583212	-0.160955	-0.803145	0.208039	-2.07848	-2.05014	-3.00078	0.391295	-1.1375	0.0364889	-1.59962	-0.382399	-0.773981	0.216143	-0.26926	0.099539	0.162986	-0.61046	-2.51701	-1.35412	0.11379	-1.38207	-0.086994	0.0068201	0.445021	1.26478	-0.755708	-0.292236	1.17812	-0.529312	0.469641	0.504453	0.0890061	-0.302798	0.331369	0.604402	-1.78599	1.11528	-0.47436	0.549948	0.506502	-0.100297	-0.627085	0.403961	-1.36358	0.650345	-2.11347	-0.56962	0.438319	0.0349817	0.686058	0.387988	0.757896	0.50878	-1.18524	0.767102	-1.29511	-1.17883	0.427951	0.570509	0.37025	0.696122	-2.21196	0.788861	0.639436	0.772602	-1.63958	0.71356	-1.40095	-0.681833	0.420692	0.210238	-3.03776	0.0782195	-3.04783	-0.0144688	-1.02753	0.653276	0.369287	0.499904	-2.38024	-1.15996	-1.02813	-0.964652	-1.07982	-0.910279	-1.17176	-0.93593	1.14505	-0.551263	1.05367	-0.514753	1.52188	0.57185	0.497341	0.530455	-0.237574	0.104389	0.373632	-0.254755	-0.695151	0.881165	-3.0469	0.208879	0.30429	0.397828	0.160955	-0.250795	-1.12932	-0.805657	0.621302	-2.60687	0.443478	0.525135	0.313128	-0.601229	0.430039	0.268673	0.257588	0.526237	0.543693	0.933353	-0.44437	-0.748761	-1.02203	-2.44017	-0.569024	-0.939999	2.1266	2.12759	-1.06806	-1.00778	-0.864557	-0.962832	3.44251	-0.506937	-0.0471372	-1.1681	-0.970344	-0.479957	-0.398914	-0.556927	3.51624	-0.383833	-0.300167	-0.131507	-0.295667	-0.49408	-0.552844	-0.477454	-0.215318	-0.100504	-0.300167	3.63514	6.2956	-1.00738	0.0777703	-0.997559	-0.895599	-0.724252	0.491493	-0.622422	0.295558	-0.788929	-0.5247	0.805749	-0.33145	0.142484	0.69055	-0.472059	-0.748946	-0.931359	-0.768369	-0.530902	-0.264139	-0.248282	-0.64195	-0.516608	3.85711	3.56396	1.29479	-0.324628	-0.259793	-0.431661	3.95944	-0.193525	1.34049	0.586674	-0.3012	-0.239783	-0.70297	-0.239081	-0.843576	-0.925419	-0.252317	-0.396298	1.2877	-0.176218	-0.879582	-0.449365	-0.185859	-0.384659	-0.513862	-0.360997	-0.208547	-0.387694	-0.458084	-0.224544	-0.255015	-0.212191	-0.302768	-0.26595	-0.100504	-0.373737	-0.379947	-0.0633724	-0.156813	-0.131507	-0.123404	-0.859169	-1.18588	-0.620963	-0.800829	-0.400709	-0.631399	-0.72741	4.62193	-0.263664	-0.217072	-0.32563	-0.241249	-0.217072	-0.279435	-0.363118	-0.0898027	-0.466663	1.43809	-0.38955	2.35425	-0.580202	-0.149983	-0.196282	-0.232469	-0.182144	-0.0952981	-0.0898027	-0.0708881	-0.236737	-0.169725	-0.246006	-0.141365	9.13196	-0.163383	-0.100504	-0.316228	-0.200698	-0.301561	-0.196282	-0.0548546	-0.266293	-0.427121	-0.313953	-0.564427	-0.416213	-0.247855	-0.139169	-0.139169	-0.160128	5.37668	-0.127515	-0.0776931	-0.123404	2.10006	-0.567456	-0.439167	-0.296883	-0.227174	-0.774603	-0.910145	-0.459749	-0.58303	-0.651727	-2.49116	-1.34856	-1.00087	-1.22661	1.09613	-0.54814	-0.472526	-0.899237	-0.979749	-0.18008	-0.508136	-0.376119	-0.185045	-0.528856	-0.214747	-0.14646	4.31443	1.61804	-0.0952981	11.9788	4.35967	0.767501	-0.123404	-0.135388	-0.277992	8.66811	-0.110208	-0.166581	-0.166581	1.09852	2.87494	0.638656	-0.175863	1.57535	-0.160128	-0.272239	-0.160581	-0.0839604	-0.329971	5.8252	4.07556	6.51813	-0.411979	5.22883	-0.226015	6.0929	-0.160128	-0.120114	-0.351158	-0.169725	-0.276565	-0.313112	7.23463	10.3059	6.2456	-0.255973	2.19653	-0.181818	-0.208547	-0.448415	-0.123404	-0.0839604	-0.14646	-0.119159	-0.105463	-0.465231	-0.503591	-0.268097	4.20864	-0.36703	-0.566074	3.65429	-0.0839604	-0.139169	-0.523577	-0.491769	-0.212191	-0.100504	-0.0633724	-0.0839604	-0.606163	1.8518	-0.110208	-0.0708881	-0.241249	-0.634317	-0.40787	-0.683218	-0.505706	0.690371	-0.702802	0.880068	0.736058	-0.446077	-0.539691	-0.415847	-0.634419	2.42134	-0.707687	-0.592292	-0.698686	1.54466	-0.651298	1.10236	-0.135388	-0.0447661	-0.305515	3.43902	-0.232469	5.78811	-0.206768	-0.110208	-0.607807	-0.388673	-0.496072	2.63897	0.694585	0.545302	0.546979	0.597935	0.605301	0.808873	0.486785	-0.944869	-0.278556	-0.855051	-0.229601	-1.10455	-0.533142	-0.492093	-0.526507	-0.181818	-0.290921	-0.397287	-0.166581	-0.114766	-0.745774	3.64496	-0.324628	-0.342165	-0.398992	-0.285143	-0.176218	0.823516	0.217487	-0.597097	-0.511718	-0.458136	-0.505641	-0.364987	-0.128323	-0.440941	-0.338531	-0.353488	-0.51819	-0.517625
ENSP00000484343	-0.711461	-1.90427	0.702187	1.03005	0.633253	-0.00337076	0.22089	-1.57637	-1.77496	-0.139655	-0.250402	-0.167859	0.0269395	-0.581393	-2.17545	0.815912	-0.944686	0.593333	-0.7554	0.866225	0.713383	-3.00713	0.880836	-0.562491	-0.872451	-1.08321	-4.67348	-0.900994	1.40143	0.409446	0.87659	-2.23924	-2.23789	-2.86431	-0.235605	-0.290617	0.0306162	0.131032	-0.655985	-1.87746	-0.267466	-1.67973	0.64621	0.338945	-1.74117	0.388831	-1.39486	-0.055417	-0.339372	-1.28945	-0.6431	-1.76199	0.870292	-0.386655	-0.942275	-0.546718	-0.974298	0.300671	-1.29964	-0.462133	-0.219496	-1.2101	-0.695611	0.525113	-0.431397	-0.900953	0.495865	0.565605	-0.314133	0.0661026	0.0570893	1.20726	1.37562	-0.486352	-0.57783	-0.990203	0.655347	1.38853	0.728038	0.0836807	-0.924542	-1.32187	-0.293034	1.18812	0.677882	0.380173	-0.352437	0.087354	-0.0482019	-0.477766	0.169771	0.827346	-0.094748	-1.59637	0.105143	-1.45127	-0.837141	-0.348147	0.380131	0.21783	0.230139	0.332212	0.249997	-1.14696	-0.33528	-2.43297	-1.7191	-3.38781	-3.60527	-3.74591	-4.11925	-0.851434	0.483232	-1.53633	-2.89275	-3.75626	-4.55107	-3.58793	-2.1404	-2.68807	-2.45722	-1.26546	-2.93883	1.09498	-2.69196	-1.38365	-1.19915	-1.44194	-2.14161	-1.4021	-2.34587	-0.699987	0.933488	-0.623662	-2.24178	-1.44146	-2.40498	-2.15673	-0.177052	-1.69675	2.22992	1.57637	-1.70573	-0.536505	-0.760615	-0.467025	-1.94775	-1.30935	-0.471032	1.23017	0.916901	-1.38544	-1.25805	0.101914	0.771429	0.992783	1.05484	0.955473	0.233719	0.693846	-0.115472	1.09679	0.943955	0.994427	0.51191	0.493774	1.04252	1.07502	0.657673	0.537914	0.0457182	0.725275	-3.04205	0.016284	0.322932	-0.0965437	-0.354414	-1.48815	-1.95935	-2.16807	-2.03586	-1.64433	-1.48154	-1.79342	-1.87699	-1.55286	-2.17386	-0.465103	-1.97599	0.873411	-0.785173	-1.55401	-0.702448	-1.38853	-0.601214	-0.33947	-0.0579258	-1.08601	-1.19973	0.910287	-1.50693	-2.2566	-1.01715	0.0795304	-1.40333	-1.53667	-1.09857	0.0983266	0.642392	-0.114428	-0.962138	-0.384781	-1.86036	-2.57575	-2.30947	-1.96938	-0.933005	-1.07513	-1.86039	0.524877	-0.719481	-1.54198	-0.463753	-3.83835	-0.487381	-0.962419	-1.08274	-0.115853	0.714403	-2.21319	-0.23888	0.176675	-0.67692	0.712811	-0.104548	0.15044	-0.315254	0.536013	-1.37127	-0.536735	0.0440231	0.493138	-0.100621	-0.19298	-0.128499	-1.10805	-0.336243	-0.838961	1.33167	-0.492872	-1.8201	0.777922	0.431035	0.096141	-1.09487	-0.299992	-0.664784	-1.47818	-1.25001	-0.920285	-1.18366	-0.457263	0.345488	-0.413465	-0.705584	-0.395912	1.77923	-1.95511	-0.841852	-1.02169	0.165221	0.916942	0.0785187	0.695585	0.362342	-1.49936	0.320244	-0.346248	-0.346437	-0.473502	-0.284522	-0.442499	-0.738812	0.0727647	-1.33388	-1.24022	-0.568468	-0.952094	-0.558745	0.257676	0.432903	0.594183	-0.274828	-0.338074	0.633201	-0.0264292	0.541395	0.20198	0.377677	-0.169613	1.50473	-0.523039	0.471104	0.595527	0.155376	-0.498224	0.470154	-0.00934966	-0.0489558	0.183499	0.804125	0.664705	0.205763	0.294708	0.907587	0.294143	0.527563	0.493773	-2.25199	0.635172	0.943588	-3.16672	0.501682	0.916605	-1.64537	-1.93377	-0.868595	-1.00378	-1.15996	0.892765	0.561977	-2.18769	0.986671	1.22153	0.901275	1.34295	0.239957	0.42045	0.38087	0.234132	0.135232	-0.639083	0.118694	-2.29145	0.413851	0.393223	-0.351131	1.27919	-3.60808	-1.21939	-0.972598	0.932538	-1.03534	0.953099	0.816063	0.622063	-1.25302	0.517086	-1.13861	0.690894	0.433783	0.5929	0.201764	-0.945067	0.608077	0.402084	0.632373	0.858713	0.665893	0.411165	-0.00324445	-0.233582	0.559983	0.394906	0.0112595	-0.0935197	-2.11414	0.144427	-0.0615101	0.330515	-0.0976708	-0.235294	0.393727	0.696483	0.0714877	-0.023015	0.5929	-0.221318	0.781238	0.899816	0.0341196	0.294581	0.490669	-0.41527	0.751628	0.346346	-0.161794	0.309291	-2.2298	0.284625	-0.209478	0.241594	0.396587	-0.202162	-0.00386337	-0.0328811	0.181969	-0.0759408	0.919802	0.220947	0.259743	0.81388	-0.589968	-0.570507	-0.736916	0.741881	1.08126	0.505672	0.710399	0.33577	0.501442	0.580454	-1.32654	-0.040954	-0.231627	0.102759	-0.0102905	-0.111747	0.0232952	0.229044	-0.998387	-2.52968	-2.43853	-2.89541	-1.89442	-2.08522	-0.442881	-0.206819	-0.0919245	-0.169725	1.26137	-0.97359	-1.70591	-0.183766	-0.460934	-0.021218	-0.299627	-2.2424	-0.288748	1.06633	0.0704967	-0.163383	0.0690487	-0.392968	-0.699094	0.0262796	0.312898	3.55374	0.498468	0.300814	0.023211	-0.559554	-0.461136	-0.334016	0.146647	-0.478461	1.00096	1.24123	-2.84503	0.471594	0.318396	2.94119	-0.186898	0.698638	0.925067	0.381344	0.487302	-1.46634	0.129985	1.43937	1.89132	1.30557	-0.336067	0.406996	0.302371	0.823318	0.930801	-0.387601	0.392396	-3.28983	-0.364816	0.372213	-0.294946	-0.394598	-0.220144	-1.67833	-0.62305	0.170996	-0.241515	-1.7422	-0.624152	-2.65249	-0.0431858	-2.33504	-0.728448	-0.395775	-0.442254	0.443244	0.125538	-1.77467	-0.321897	0.331899	-0.337253	-0.0131888	-3.04851	-1.01855	0.070014	0.30737	-2.24058	-0.35913	0.317533	-1.61156	-0.101853	0.4728	-0.619031	0.888763	0.142857	-0.478302	0.0190381	0.0800577	-0.902708	0.132501	0.544993	0.0454025	-1.85062	-2.72827	-0.148554	0.315661	-0.998745	-0.930478	-2.85747	-0.998387	-0.641608	0.397959	0.4003	-0.144682	-0.53757	0.215795	-2.13437	0.390392	0.887159	-0.675198	0.44448	0.404439	2.28732	-0.874861	0.318068	0.572293	0.499904	0.394297	-0.812648	0.31556	-0.00285134	0.550489	0.309056	0.613229	0.421447	-1.50048	0.606621	0.592137	0.661538	0.330845	0.453023	0.3206	0.513436	0.303808	0.6171	-1.94186	0.637115	0.442659	0.561866	0.563046	-0.87642	0.395411	0.0577314	0.0631111	-0.170831	-0.384204	2.25998	-1.28716	0.495957	0.343401	0.397054	0.195451	0.576383	0.701067	0.666499	0.714545	0.668734	0.525341	0.660089	-1.04389	-0.763698	0.764049	-0.788152	1.08396	0.46886	0.417156	0.424959	-0.321953	0.0810944	0.265904	-0.373194	1.08423	0.692962	-0.0223663	0.215862	0.242827	0.330464	0.0831724	1.7935	0.560459	0.823459	0.470663	1.36104	0.353488	-2.06498	0.251385	1.13068	0.39785	0.23068	0.243738	0.443064	0.433868	-0.466159	4.83576	-0.572066	-0.800398	-1.94615	-0.484519	-0.780563	1.31027	1.42056	0.267864	0.49301	0.772871	-0.76616	-0.517093	4.40931	-0.846137	-0.962836	-0.772829	-1.04397	-0.289653	-0.413661	-0.395411	-0.294904	-0.249301	-0.114766	-0.240192	6.8662	-0.39908	-0.40787	-0.131507	-0.131507	4.66125	3.49596	5.84339	-0.787808	0.466601	-0.789924	-0.718547	-0.570615	0.925412	-0.483045	0.707161	-0.633464	-0.421503	-0.557542	-0.276565	0.626873	-0.571524	-0.391216	-0.578986	-0.716305	-0.616766	-0.412377	-0.170114	-0.123404	-0.531829	-0.389622	-0.193525	-0.187608	1.97411	-0.230081	-0.190734	-0.331813	-0.17319	-0.143463	-0.404899	-0.646393	-0.212779	-0.176218	-0.537368	-0.176218	-0.677052	-0.745986	-0.224544	-0.328034	-0.467006	-0.135388	-0.661377	-0.365294	-0.166581	-0.333038	4.73047	-0.31707	-0.14646	-0.29423	-0.39992	-0.196014	-0.184733	-0.182144	-0.2576	-0.209383	-0.0776931	-0.281499	-0.287641	-0.0839604	-0.114766	-0.0839604	-0.114766	-0.666395	-0.887047	-0.485196	-0.639231	-0.339531	-0.487611	-0.548694	2.77896	-0.196014	-0.119159	-0.255973	-0.204366	-0.191492	-0.204124	-0.29851	-0.0708881	2.74772	4.71285	5.71429	5.26514	1.7646	-0.100504	-0.139169	-0.175863	-0.169725	-0.0548546	-0.0898027	-0.0447661	-0.139817	-0.105463	-0.196014	-0.14646	1.9194	-0.142857	-0.0447661	-0.217278	-0.163383	-0.229595	-0.142857	-0.0708881	-0.199007	-0.352334	-0.259299	-0.455452	-0.318791	-0.221134	-0.100504	-0.127515	-0.160128	-0.24105	-0.119159	-0.0898027	-0.0839604	2.64769	-0.457462	-0.342165	-0.206768	-0.182144	-0.627096	-0.797792	-0.399315	-0.470824	1.22104	-1.41011	-1.07383	-1.27624	-1.01893	-0.395926	-0.391891	-0.341667	-0.721301	-0.781578	-0.135388	-0.389152	3.24089	-0.131507	-0.380612	-0.119159	-0.142857	-0.131507	2.91993	-0.0839604	-0.26682	-0.142857	1.23103	-0.131507	8.1035	-0.163813	1.95528	-0.0898027	-0.156813	-0.127515	-0.433064	-0.224733	1.3059	-0.160128	-0.354107	-0.119159	-0.212191	7.84219	-0.0633724	-0.226015	-0.323212	2.49655	-0.135388	-0.35472	2.95467	-0.149983	-0.476227	-0.0952981	-0.0708881	-0.247047	-0.0898027	-0.196014	-0.221134	3.14703	-0.232469	-0.503048	-0.206768	1.37615	5.78643	-0.163383	-0.347698	-0.0839604	-0.0447661	7.84219	-0.0708881	-0.0839604	-0.406225	-0.398255	-0.207001	3.94317	-0.307076	1.78486	-0.391295	-0.0776931	-0.119159	-0.443478	-0.397054	-0.170114	-0.0898027	-0.0447661	-0.0708881	-0.474906	-0.400575	-0.119159	-0.0316386	-0.222076	-0.51902	-0.339792	-0.565032	-0.408836	1.19054	-0.566502	-0.558013	-0.623181	-0.336191	-0.435113	-0.343974	-0.502325	-0.352334	-0.581373	1.80374	-0.593339	-0.411395	-0.522277	-0.536073	-0.110208	-0.0447661	-0.234206	-0.237487	-0.182144	-0.172818	-0.181818	-0.0952981	-0.470084	-0.370522	-0.393223	-0.288213	-0.543305	-0.630107	-0.609277	-0.660798	-0.607857	-0.499513	-0.59986	0.510839	1.14773	-0.690878	0.193161	-0.902034	-0.448616	-0.404439	-0.414609	-0.179202	-0.229416	-0.297493	-0.190445	-0.0839604	-0.626105	-0.18008	-0.288932	-0.286188	-0.346346	-0.227174	-0.172818	-0.524694	-0.72278	-0.452797	-1.06927	-0.351327	2.11844	-0.306256	-0.114766	-0.401583	-0.290228	-0.288932	-0.438681	-0.425656
ENSP00000360871	-0.681776	-2.50163	2.06363	3.47185	2.10802	0.779534	1.30826	-1.95621	-2.10906	0.756665	0.622144	0.814765	-0.0919632	-0.554973	-3.84605	2.42448	-0.134248	3.29813	-0.101981	1.94787	1.39318	-3.99864	0.884434	-0.073269	-2.0425	-1.94729	-5.10646	-2.23654	1.51483	0.367076	1.61302	-3.58965	-3.68173	-3.94707	0.261989	0.418396	0.629408	0.939267	0.277797	-2.71335	0.62793	-2.51473	2.17714	1.005	-1.99875	1.37572	-2.56746	0.56375	0.7063	-1.20733	-0.429858	-2.46791	-0.0354137	-1.6739	-2.69315	0.42905	0.183538	-0.304087	-0.740209	-0.178584	0.742851	0.10798	-0.173521	0.823733	0.696581	-0.537071	1.3932	2.09238	1.35269	0.898181	1.17284	3.84763	3.56767	1.06024	-0.350443	0.22207	0.334238	3.36647	3.06486	2.12102	-1.67685	-0.577289	0.520503	1.7967	3.0202	2.01731	0.560285	2.69776	1.94774	-0.747703	0.19712	-0.848827	1.85308	-0.557377	0.0915569	0.231101	-0.975109	0.228933	1.4687	1.35796	0.50751	1.13462	1.30284	-2.03733	-0.404773	-2.96117	-2.36787	-2.75729	-3.43215	-3.74239	-2.18239	-2.47958	3.3018	-0.641527	-3.55502	-4.65891	-5.78542	-4.65028	-2.73493	-0.729718	-0.493827	-0.744924	-2.29202	2.76252	-0.903313	-0.315661	-0.746757	-0.440671	-1.34024	-4.50612	-1.7774	0.313228	2.22484	-0.0109245	-2.27591	-0.503981	-3.26183	-0.840751	1.53224	-2.68731	6.20632	5.37813	-1.87903	-0.218134	-3.30776	-0.116782	-1.09761	-1.44999	-0.0864448	1.43182	-0.23517	-0.937846	-1.00934	0.552846	1.20067	1.70989	3.22506	3.20593	2.47832	2.80495	2.42748	3.22051	3.08793	2.74475	2.5764	2.38413	1.80198	2.52588	2.09324	1.98131	0.33808	1.39814	-3.46576	-0.827234	0.872843	1.77105	0.104482	-0.259214	-1.46673	-0.874468	-1.45506	-0.535478	-0.844551	-1.01611	-1.76686	-0.407075	-2.5013	0.90637	-2.0654	0.120983	-0.248508	-1.23739	0.199854	-0.835429	-1.79003	-1.44556	-0.80434	-0.64154	-0.255934	-0.0618171	-0.429284	-0.861643	0.754935	-0.761242	-0.588923	-1.09697	-0.791677	1.17072	-1.16637	-0.585334	0.327611	-1.1418	-0.662261	-3.02167	-1.69369	-2.25602	-1.48534	-0.600073	-0.164673	1.34896	-0.611665	0.141093	0.788594	-0.568835	-0.0153836	-0.253259	-1.26542	0.839096	2.59499	-4.26733	-0.0873822	0.118347	-0.254516	1.83602	1.43823	1.74227	0.307764	-0.388409	0.458063	-1.1026	-1.44269	1.41943	0.85346	0.38445	-0.762578	-0.880582	0.968721	-1.00138	2.76467	-0.403387	-2.55537	2.2449	1.36256	0.636269	-1.55728	-0.0775043	-0.59076	-2.3432	-1.53138	-0.609103	-1.49135	-0.299332	1.52649	-0.121474	-1.06983	0.137221	0.762465	-2.47995	0.160658	-1.03667	1.16725	-0.748009	-0.99453	1.0527	1.81573	-1.32704	1.59619	0.602766	0.30481	0.219963	1.20472	-0.474859	-0.333566	-0.415514	-1.79611	-1.74267	0.10556	-1.46197	-0.140121	1.53098	1.70177	2.00206	-0.196672	0.531969	1.83351	-0.512618	0.0989895	1.60942	1.04908	1.40331	3.12271	1.30837	1.20388	1.42413	1.70862	0.879568	2.05843	1.2292	0.383881	1.49451	1.04742	1.16953	1.14961	1.55082	1.98787	1.59085	1.55595	-0.594289	-0.856058	2.09412	6.07983	0.439679	1.32067	-0.0148757	-0.396587	-0.406952	0.106944	-0.113666	-0.200196	-0.00392235	-0.408486	-0.846302	4.53713	0.0606643	-0.206004	0.0761268	-1.13044	1.30936	-0.804641	0.819043	0.598912	0.152944	-1.39566	-0.7091	-0.677113	-0.837325	0.353417	0.132626	-1.65771	-3.53304	-0.0147059	-0.0798355	-0.0916001	0.0831603	-0.202961	-0.538168	-0.210238	-0.763674	-0.187388	-0.588128	0.989143	-0.57572	0.641077	-0.0570134	1.466	-1.22986	-0.392067	-0.113583	-0.294359	-0.790104	-1.765	-2.14895	-0.595334	-0.796777	0.598912	0.537271	-0.762245	0.543449	0.460566	0.874442	0.503123	0.405147	1.1824	-0.560411	0.639101	0.566572	-0.411124	0.327842	3.71482	6.69781	0.597371	-1.42489	1.20286	0.261074	3.96739	1.12626	0.426653	-1.18951	-0.842517	0.654131	0.471693	0.953292	0.952153	0.359039	0.592749	0.483006	-1.46785	0.409508	-0.247508	0.897248	0.759274	-0.358586	0.169607	0.196961	0.0377566	-0.153919	4.87109	-0.584887	2.55444	0.923022	-0.575811	-0.366508	-0.291329	0.509358	-2.38048	-1.66114	-1.88844	-2.01259	0.479596	1.04083	-0.202835	-1.05766	-0.806328	-2.85248	-0.414247	-0.634889	0.291667	0.388263	0.45257	-2.17156	3.56205	-0.113843	-0.684603	0.400116	-2.68712	0.571192	-5.53111	-0.604219	-2.62441	2.85477	0.626704	0.423416	-1.674	0.290957	0.120114	0.569652	-0.865015	0.802955	1.93956	-0.935504	0.532632	-5.0972	0.298196	-2.30456	-1.31899	0.297654	2.95626	0.0577314	0.816497	-0.75105	0.902708	0.432919	0.398433	2.80103	3.6705	1.0906	1.39637	1.71436	0.37969	0.100329	0.243561	0.043427	-0.0316386	1.31089	1.04786	4.03834	4.45131	0.358262	1.11409	-1.26656	0.334134	-0.797911	0.415174	0.25327	0.466968	-0.355142	0.158986	-1.24861	0.423374	2.25778	0.189638	-3.71671	0.581969	-0.690728	-0.020004	-3.59023	0.288213	-0.510619	0.679697	-0.42173	0.344337	-0.888205	0.353354	0.527989	0.381412	-0.201177	0.660895	1.05131	1.06619	0.344403	-0.982159	-0.355874	0.537271	-0.574877	0.237703	-0.183304	0.732187	0.271138	-1.83489	0.659333	0.107973	-1.16833	-0.364645	0.589668	-0.437079	0.476648	0.503123	-0.813361	-0.0779254	-0.076915	0.32029	-0.132659	0.142275	-0.946967	0.738925	0.367524	0.147643	0.581969	0.97416	0.926926	2.64497	0.0960175	1.16081	0.838795	0.352091	0.0145111	-1.19505	-0.703039	1.21296	0.768001	0.0290313	-1.02299	0.450186	-0.763072	-1.21966	1.25064	-1.07263	-0.416213	1.48723	-0.638471	1.49337	-1.111	1.03692	0.853277	-0.5941	-1.50244	-0.485238	-0.698183	-0.4819	0.954062	-0.503057	1.16442	-0.0951982	0.862051	-1.71377	0.442542	0.389966	0.306434	0.388263	-2.81703	1.43166	0.651538	-0.830929	0.550489	1.74213	-0.427422	-0.265349	1.84076	-0.392414	1.63599	-0.411814	-0.0747435	0.11242	-0.277566	0.088726	0.128677	-0.872664	0.897248	0.997788	0.271071	0.493742	0.861487	0.223769	-0.052824	-0.353756	0.488616	0.662457	0.614029	-1.20585	0.529537	0.252317	1.55645	2.90328	1.12283	0.120435	0.842054	1.11452	0.728967	-0.0154322	0.936041	0.640654	0.678125	-0.854316	1.03667	1.94339	1.5329	-1.36713	-1.90209	-3.33076	-1.00737	0.219488	2.08423	2.27067	1.24856	-0.202334	0.968546	2.24825	0.00313365	2.3056	-1.82719	2.81735	-0.573288	1.45688	0.52382	-0.994769	7.17285	-0.7211	-0.570275	-0.241244	1.19327	10.6776	1.64882	0.178626	-0.344839	-0.222196	1.33305	5.06833	7.26776	-0.205866	0.986895	2.43171	1.57492	-0.336203	8.0488	1.17189	0.386422	-0.318896	-0.849971	3.2398	-0.59507	10.3953	-1.07842	0.662125	0.224659	-0.818951	1.39527	0.198681	3.26834	4.24971	-0.244453	0.185357	-0.542315	-0.504059	3.12108	-0.509054	-0.445662	-0.754266	-0.479786	-0.392534	-0.939817	-0.340793	-0.58386	-0.526303	-0.47895	-0.325073	-1.72207	-1.91965	-0.556208	0.898071	-0.951386	-0.28474	-1.60074	-0.897883	-0.411021	2.27691	0.145983	-0.604	-0.445465	-0.792277	-0.80961	-0.353603	-0.546812	-0.446394	1.00903	-0.396035	-0.184728	-0.735215	-0.689425	-0.139166	-0.25723	-0.270486	-0.220414	-0.835206	-2.09866	-0.23286	-1.44014	-0.79705	2.3218	-0.55159	3.01375	-0.479589	4.63297	6.49786	5.38299	1.75379	-0.459599	-0.849127	-0.166577	1.67154	11.921	16.6395	16.5285	2.96825	-0.303726	-0.379293	-0.438671	4.45494	-0.225211	-0.190441	-0.100502	-0.39138	2.84505	-0.547105	10.3925	1.43842	2.73522	-0.209379	-0.578577	-0.414371	1.33505	-0.293283	-0.231935	-0.523671	3.59583	-0.687663	-1.08294	0.452986	-0.502015	6.88458	-0.320206	5.48043	0.806342	-0.309401	-0.15681	-0.234201	-0.727538	1.21536	-0.779182	-0.419762	-0.385497	-1.53263	-1.76162	-0.905969	-1.05937	-1.14799	-3.83282	-1.55034	-1.90283	-1.16384	-0.87568	-0.994608	-0.883058	-1.74868	-1.85214	-0.342235	-0.905051	2.29046	-0.324834	0.0390694	-0.410386	-0.28778	-0.450154	1.30318	-0.246357	0.697986	-0.410984	-1.24612	-0.268376	3.84888	-0.550722	3.9989	-0.209379	3.38481	-0.30075	-0.215796	-0.617303	-0.670072	-0.335317	1.35127	-0.346998	-0.503688	-0.370287	-0.181814	-0.584897	-0.827085	-0.847581	-0.34495	0.383753	0.431235	-0.50121	0.584963	-0.273229	-0.176218	-0.656425	-0.325901	1.3342	-0.611669	8.45045	0.662147	1.75674	-0.557868	0.18188	-0.458751	-0.477763	0.135805	-0.209548	-0.17586	-0.311742	-0.175859	-0.236567	2.76637	-0.668827	-0.353599	17.9071	-0.540617	-0.83201	-0.789109	-0.201448	-0.227235	-0.943426	-0.718505	-0.357628	-0.204119	-0.0708876	-0.114763	-0.957884	-0.682206	-0.203272	-0.0839586	-0.428048	0.0771771	0.638736	-0.959661	0.518152	9.17391	-1.10154	-0.0940944	-1.1152	0.636234	-0.866928	-0.731011	2.53721	1.01285	-0.315897	1.00378	-0.446418	-0.825417	0.722975	-0.928764	-0.194187	-0.0776926	1.43106	-0.423905	-0.372949	-0.314962	-0.374769	9.96484	-1.06161	-0.602681	0.372422	-0.519174	-1.22413	-0.536068	-0.722402	-1.20067	0.322302	-1.12864	1.5494	4.45198	5.9461	1.04504	3.99909	2.81711	0.248105	-0.772805	-0.828464	-0.28695	-0.466978	-0.74973	-0.261977	-0.198745	-0.512252	-0.470851	-0.604591	-0.574334	2.29512	-0.489401	-0.272656	-1.16911	-1.55696	-0.94246	-1.20215	-0.760015	-0.898484	-0.667606	-0.227236	-0.805986	-0.589964	-0.634416	0.356178	-0.85262
ENSP00000313581	-1.42633	-0.116899	0.48312	0.575647	0.0713765	-0.701664	-0.229583	-1.21131	-1.33673	-0.917264	-1.18158	-0.684508	-1.08474	-2.04804	-0.25999	0.60492	-1.05738	1.15881	-0.702924	0.970747	0.120783	-0.675298	1.15693	-0.994692	-1.72122	-0.794477	-4.26817	-1.71079	-1.44799	-1.66183	-0.250337	-0.465676	-3.29873	-2.42098	-1.28111	-0.607312	-0.462094	-0.925203	-0.47908	-0.342982	-0.641419	-0.937893	0.539841	0.627564	-2.06886	0.340841	0.0376463	-0.718542	0.159766	-1.17652	-0.808432	0.155719	-0.289324	-0.898491	-0.805264	0.142987	0.568551	-0.695693	-1.14722	-1.32377	0.0383615	-0.58386	-0.222518	0.333654	-1.34878	-0.683574	0.450199	-0.840456	-0.531226	-0.660587	-0.601667	0.196299	-0.107188	-0.683031	-0.332247	-0.81738	-1.19527	0.131097	-1.42598	-1.27103	0.437136	-1.12934	0.0910513	0.268088	-0.361189	-0.99487	1.32792	-0.623073	-0.113492	-1.35363	1.59997	0.293862	-0.324833	-1.80404	-1.48866	-0.908915	-1.28935	-1.0294	0.779848	0.261897	0.458661	0.34988	0.451512	-0.859532	-1.75411	-2.17974	0.625911	0.455169	0.325422	1.07529	-0.40539	0.356405	-1.96414	-0.784752	-0.548949	-0.429523	-1.81393	-1.72312	-0.904723	-1.11941	1.0908	-0.649374	-0.198967	0.701587	-0.313819	-0.519567	0.563447	-0.000815682	-0.933624	0.0301196	-0.703835	0.636442	-0.950344	-0.571536	0.609466	0.199561	0.419322	-0.0501936	0.839566	0.408605	2.45672	2.05013	0.0011524	1.75818	-1.10287	1.61416	-1.50594	0.461224	0.164706	-0.192901	-2.23465	-2.36375	-0.631548	0.208122	-0.390945	-0.592801	0.888868	0.331368	0.803741	-0.469308	-0.866456	0.617852	0.497066	0.00256568	-0.158411	-0.106206	0.13805	0.663173	-0.0990867	-0.391018	-0.266816	-0.211864	0.206643	-2.53135	-1.58126	-0.336529	-1.66787	-0.540013	-1.72254	-1.12854	-1.15852	-1.58158	-1.23848	0.361529	-0.458468	-0.215215	-0.962162	-0.754554	0.613125	-0.966299	-1.18252	-2.22218	-0.976411	-1.15822	-1.88319	-1.72687	-1.32498	-1.60573	-0.483094	-0.99024	-0.756138	-0.570799	-1.31766	-0.949694	-0.943417	-0.77078	-1.36329	-0.0216406	0.498535	-1.68466	-1.28289	-0.649199	-1.3787	-1.80638	-1.46124	-1.27447	-1.50105	-1.61431	-1.36404	0.0987849	-2.0337	-0.220949	-1.71916	-1.67137	-0.370668	-0.602117	-0.0830847	-0.144049	-1.17149	-0.360804	-0.432839	-1.33165	-1.90762	-1.89447	-0.68676	-0.33005	-0.392629	0.244081	0.058178	0.214732	-0.447977	0.222681	0.191991	0.678239	0.531102	-0.857896	-0.141507	-1.05349	0.967009	-0.374846	0.344992	1.14382	0.242339	-0.114957	-2.3165	-0.387841	-0.886932	0.902164	-0.831997	-1.28003	-1.42252	-0.518756	-0.0608545	-1.15363	-0.669686	-0.209263	0.661462	-1.29294	-0.445665	-0.794224	0.109608	-1.18926	-1.18838	0.451103	-0.106007	-0.552331	-0.0664986	-0.548509	-0.32442	-0.925063	-0.1755	-1.42231	-0.574196	-0.392592	-1.27802	-1.3629	-0.879449	-0.439901	-0.655341	-0.30023	0.829508	-0.308792	-0.00950438	-0.444656	0.235642	-0.439155	1.52451	-0.613227	-0.581805	-0.146351	0.1106	0.205526	-0.545634	1.25993	-0.591784	0.103762	-0.162076	-0.237756	-0.145943	0.465245	0.227084	-1.48717	-0.900596	1.07222	-0.0511884	0.225378	-0.204471	-0.756523	-1.14586	1.62991	-0.128807	0.372763	1.13505	-0.23135	-0.623654	-0.62951	0.084096	-0.205449	-0.33922	-0.137585	-0.597371	-0.883401	3.31535	0.00755951	-0.217937	0.144014	0.75489	1.13567	-0.937923	0.685994	0.481173	0.0720563	0.523341	-0.927426	1.06983	0.933772	0.240691	-0.020004	-1.64838	-0.355544	-0.163345	-0.196271	-0.311327	-0.201163	-0.385284	-0.746748	-0.397328	1.06716	-0.371219	1.48681	0.811263	1.38431	0.561951	-0.313953	-0.574374	0.757551	1.60834	-0.220433	-0.460371	0.884608	0.438098	0.374713	-0.798113	0.887852	0.507801	0.406864	-1.03667	0.495308	0.369285	0.714335	0.353417	0.369493	0.902708	1.33997	0.503153	0.45257	-0.62361	0.291719	2.67371	-0.222327	-2.05142	0.625156	-0.948346	0.19201	-0.381412	-1.17755	0.303562	0.668714	-1.04786	-1.74134	0.371021	0.769647	-1.21208	0.230984	0.442913	-2.42828	-1.80425	0.425656	-0.361493	0.697054	-1.40982	-0.499501	-3.96496	0.0382094	-0.113141	-0.411866	3.65197	1.18856	1.97817	0.741881	1.2548	-0.604561	-0.512915	0.397157	0.330227	0.514026	0.462196	0.39848	0.454209	-1.2146	-0.373861	0.763072	0.947382	-1.27463	-0.63724	1.07554	0.11097	0.306744	0.395245	0.349827	-0.178123	-0.293367	-0.849301	0.333405	0.129501	0.39992	0.22848	-0.7333	0.179198	-0.256302	0.493742	0.358703	0.468521	0.238375	-0.1394	0.479596	0.854461	0.601995	1.39637	0.772945	0.405193	0.0372362	0.137339	0.217597	0.601995	0.0702375	-0.328055	-0.0986895	-1.47808	-0.876219	0.70181	0.379743	0.334134	1.9802	-0.211573	0.888205	-0.825431	-0.572296	0.386556	0.135893	0.282796	0.0730865	0.164261	1.08784	0.868017	2.71006	-0.233249	0.263578	0.924818	-1.42284	-3.2077	-0.91398	0.291667	0.184484	0.353595	-0.551163	-0.0326338	0.600453	-3.10488	-0.532501	-0.00632468	0.0124044	0.439679	-0.799196	-0.156813	0.212302	0.148274	1.20706	0.565032	1.55337	0.220282	-0.995227	0.307076	0.413473	-2.96891	-0.380952	0.548079	0.766356	0.849218	0.150756	0.792884	-0.539446	0.429964	-0.828457	0.0675807	-0.321496	0.575811	0.0999649	0.450965	0.560411	-0.0582303	0.61125	-0.51745	0.493742	-0.68127	-2.84471	0.372818	0.919249	-0.305111	-0.343966	0.187036	-0.280645	-0.0658801	0.813127	-1.43136	0.374501	0.120114	0.506242	-1.16078	-1.13068	-0.419918	-0.0844282	-1.04921	-1.3718	0.296883	-0.0862083	0.700871	-0.867155	-0.760268	0.691923	-0.159475	0.68508	0.378018	-0.910029	0.700224	1.10331	0.797149	1.55624	1.35556	1.14742	-0.665852	0.717829	0.899137	0.728448	1.2289	0.529779	-0.596772	1.07941	-0.600137	0.847475	-0.712157	1.06371	-0.280426	0.753534	0.501562	0.374555	0.319863	0.164344	0.304083	-0.572024	-0.692601	-1.68705	-1.14432	0.51558	1.48821	-0.543607	-0.443063	-0.620517	-0.487467	1.25032	-0.546536	-0.28571	0.0249126	-0.345936	-0.0873889	-0.0643906	0.980196	0.813482	-1.18055	0.151932	-2.24958	0.67028	0.147449	2.36658	-0.459113	0.431555	0.57889	0.498437	0.645314	-2.24958	0.120114	1.29613	-0.34131	0.968496	0.0834412	0.722095	-1.10778	0.621254	-0.131994	0.717669	0.549621	0.561951	0.874442	0.907112	0.85652	0.700781	-1.14144	-0.998942	-1.25557	-0.913696	-0.750004	1.44212	1.499	-0.0915618	1.46472	-0.629228	-0.946691	1.39165	0.462212	-1.73163	1.27663	0.949911	-0.912342	-0.685315	-0.923354	0.28827	-0.612499	-0.457567	-0.196221	-0.495107	8.57736	-0.889621	-0.798705	-0.299667	-0.206962	1.70136	4.88201	2.31753	0.831294	0.435963	-0.344052	-0.692104	-0.0477347	0.402821	-0.86653	-0.61781	-1.10909	-0.701768	-1.05455	-0.519188	-0.127301	0.9703	-0.689936	-1.13363	-0.907655	-0.424848	-0.757434	-0.418358	-0.38484	0.128861	-0.77272	-0.47764	-0.396162	1.64877	-0.476805	-0.352681	-0.650898	-0.349943	-0.370962	-0.77998	-1.02439	-0.467281	-0.422463	-0.241979	-0.316251	-1.42863	-1.06845	1.76142	-0.581588	0.396437	-0.261976	-0.766503	2.12533	-0.313735	-0.612497	1.78678	1.27342	-0.358033	-0.666771	0.656679	-0.281545	-0.419481	2.16263	3.43987	-0.420361	-0.172816	-0.607604	1.05758	-0.100503	5.30667	-0.222074	-0.219583	-0.550872	-1.79737	-0.942344	-1.32675	-0.668113	-0.991217	4.30897	-0.390953	-0.40326	-0.336126	-0.48176	-0.4502	-0.394968	-0.443245	3.4862	-0.149981	-0.667584	-0.80264	0.721414	0.720892	-0.886883	-0.239037	-0.301637	-0.400535	-0.350323	-0.175861	-0.160126	-0.105462	-0.331221	-0.250505	-0.391547	-0.27011	0.03378	-0.248249	-0.175861	-0.467488	-0.349954	-0.446413	-0.288828	-0.166579	-0.443309	-0.729677	-0.53046	-0.946254	-0.680672	-0.393808	-0.244069	-0.244184	-0.266304	-0.561917	-0.203392	-0.172816	-0.213718	1.01161	1.5061	-0.635521	-0.369318	-0.328061	-1.26752	-0.813982	-0.770563	0.202319	0.855923	-2.40183	-1.60657	-2.13062	0.79141	-1.8535	-0.871823	-0.7499	-1.48435	3.83153	-0.311353	-0.769636	1.14735	2.86726	0.353298	-0.30081	-0.244731	-0.350347	0.184862	-0.207036	-0.544017	2.87722	-0.27889	-0.22272	-0.238916	-0.409165	0.187416	-0.156811	-0.263242	-0.25326	-0.955181	-0.527511	-1.07413	-0.286569	0.436305	-0.314725	-0.402525	2.84485	-0.146458	-0.509141	-0.674949	-0.747013	-0.239506	-0.701744	-0.375757	-0.413708	1.20175	-0.248317	-0.166579	-0.537269	-0.245853	-0.439077	-0.5166	1.30436	-0.553891	0.331155	-0.455798	0.634916	2.65855	-0.365061	-0.770196	-0.146458	-0.163381	-0.261978	-0.177118	-0.212764	-0.729645	4.14662	-0.365844	2.01661	-0.481546	1.97686	0.726446	-0.127514	-0.194326	0.391313	0.820355	-0.319054	-0.217309	-0.0776931	-0.110207	0.223756	-0.630366	-0.193566	-0.0776922	-0.372158	0.244563	-0.628138	-0.875139	-0.723794	-1.13284	-1.04084	-0.911471	-0.0161005	-0.651042	-0.786704	-0.650696	-0.980317	-0.493107	-0.0970549	-0.876715	0.74994	-0.722478	0.00539888	-0.882223	-0.170042	-0.0633719	-0.476005	-0.366795	-0.321483	-0.252743	-0.322395	-0.139167	0.203584	1.24015	0.653955	-0.494515	-1.12563	-0.280479	-0.416732	-0.244787	0.675751	-0.999612	1.28043	1.76148	2.99851	0.922675	-0.660031	1.21167	-0.828461	-0.716965	0.648287	-0.231818	1.88526	-0.602981	-0.250591	-0.172816	-0.308497	-0.412797	-0.542429	-0.470452	-0.577452	1.93417	-0.230066	-1.03824	-0.66302	-0.821904	-0.864591	-0.66963	0.483425	-0.575404	-0.204412	-0.641478	-0.514394	-0.521066	-0.773199	-0.774791
ENSP00000364635	-2.48006	-2.71227	-1.8973	-1.99615	-1.9584	-2.5207	-2.30358	-3.38068	-3.71253	-2.22326	-2.89258	-1.97511	-2.57685	-2.19314	-2.94262	-1.08279	-2.81939	-0.672113	-2.63635	-0.675717	-1.74596	-2.25584	-0.427093	-2.54782	-0.352181	-2.75882	-2.92989	-2.54481	-3.28035	-3.32864	-2.26104	-4.81073	-3.67505	-2.89366	-2.602	-2.43536	-2.5784	-2.51013	-2.20807	-2.9982	-1.82857	-2.98074	-0.666347	-1.13467	-2.41101	-1.62953	-2.62794	-2.08857	-1.24285	-1.80949	-2.72019	-2.76706	-1.89726	-2.72446	-1.24133	-1.74745	-1.98443	-2.15227	-2.20378	-3.10815	-1.61681	-2.10549	-2.89131	-2.0364	-2.91719	-2.65281	-1.81784	-1.97968	-3.29896	-2.19658	0.0111329	-2.557	-2.50335	-1.7393	-2.04134	-2.47816	-0.26541	-2.17213	-3.10472	-0.819414	-2.29254	-3.29103	-2.15739	-1.89396	-3.27717	-1.92968	-0.357843	-2.74732	-2.4217	-2.21212	-1.14508	-2.39309	-2.22517	-2.01898	-2.3689	-1.12655	-1.99324	-0.648165	-1.47854	-2.1384	-1.70013	-2.4012	-1.09674	-4.11501	-2.64932	-3.20945	-2.42337	-2.54188	-2.42953	-2.09019	-1.76519	-2.35299	-3.8792	-1.81362	-3.17191	-4.17499	-3.23086	-3.48008	-2.464	-3.1619	-2.71673	-2.27184	-3.48124	-1.88515	-1.82964	0.150395	-3.81047	-1.75067	-3.11883	-1.76354	-3.69864	-1.89966	0.759835	-2.51703	-4.16917	-2.6567	-4.43587	-2.62913	-2.04557	-2.8667	-0.688031	-1.78705	-3.31623	-2.75526	-2.07362	-2.18878	-0.947187	-3.09611	-1.52028	-0.169713	0.746369	-1.76361	-1.67296	-2.11697	-1.93315	-2.57413	-1.8235	-1.8563	-2.35063	-2.90093	-2.96216	-1.6102	-1.61171	-2.24883	-2.01691	-2.09775	-2.37427	-1.5905	-2.31126	-2.31037	-1.74839	-2.15304	-4.27161	-3.22338	-3.19912	-1.33886	-2.87057	-1.80209	-2.7648	-0.171887	-2.21804	-2.86233	-3.34285	-1.24825	-0.627119	-2.29962	-3.06773	-1.97731	-1.27993	-2.16562	-2.80029	-3.99217	-3.9146	-1.15742	-3.02037	-1.3316	-2.15306	-4.26302	-1.42961	-3.79919	-2.42082	-2.63015	-2.17897	-3.18829	-3.36375	-1.62876	-2.73949	-1.01088	-2.10464	-3.53547	-1.29	-2.27081	-3.89869	-3.86538	-2.49269	-3.09861	-2.82011	-3.2434	-2.32585	-0.951622	-2.31315	-1.72339	-2.19641	-2.89405	-1.95501	-3.25253	-2.01646	-0.832706	-0.505029	-2.61051	-1.66722	-2.80209	-1.96875	-2.28117	-2.35923	-1.68477	-2.48229	-1.52833	-1.72067	-0.766783	-1.49444	-1.98362	-1.35513	-0.470005	-0.262955	-1.79648	-2.06528	-2.51631	-0.264419	-2.31195	-2.22024	-0.820674	-1.42194	-2.07351	-1.43645	-1.71251	-2.25979	-2.51572	-2.58246	-3.05606	-3.06646	-2.39484	-1.809	-2.73696	-2.47005	-0.721015	-1.63111	-3.63872	-3.03185	-1.73738	-0.999278	-1.89686	-0.115129	-2.16365	-1.74499	-2.23199	-1.84619	-2.76238	-2.11114	-2.56252	-2.23201	-2.90902	-2.13073	-1.84284	-2.38282	-2.46611	-2.00201	-2.53534	-2.38763	-1.76209	-1.38267	-1.66301	-1.26832	-1.75763	-2.43902	-1.30658	-1.64577	-2.57047	-1.69725	-2.98867	-1.20732	-2.16705	-2.38869	-0.820744	-2.32587	-2.06869	-2.14168	-2.27929	-2.24257	-1.78097	-2.08579	-0.614097	-1.99379	-2.41122	-1.98458	-1.86093	-1.76327	0.390399	0.241105	0.476439	0.689319	0.0188595	-2.17472	-2.79234	-2.13655	-2.24149	0.816902	0.726193	0.603319	0.724589	-2.04794	-2.61867	0.804459	-2.81658	0.752415	-2.45487	0.176648	0.324409	0.334339	0.129985	-0.026658	-0.764078	-0.00342999	0.365294	-2.36696	0.304411	-0.512989	-0.86541	-4.33058	-1.61998	0.723915	-3.04555	-1.36991	0.692605	0.631286	0.512989	-3.55012	0.458931	0.63755	0.608045	0.350399	0.474056	0.106093	-3.09585	-1.58126	0.286188	0.545097	-1.41529	0.525135	0.353774	-0.0860361	-0.270048	0.420692	0.312683	-0.0879376	-0.191862	-2.57879	0.0133345	-0.25219	0.224566	-0.196271	-0.338422	-2.36889	0.520507	-0.115338	-3.59606	-1.72275	-0.4479	0.518715	-1.47825	0.0328811	0.185127	0.394176	-0.589968	0.571146	0.244459	-0.311648	0.209226	-5.56883	-3.4125	-0.221035	0.182144	0.322543	-0.391891	-3.72985	-3.34619	0.141365	-0.129379	-1.26716	0.115499	0.208886	-1.35725	-0.82903	-0.786476	-0.965834	0.651538	-0.950012	-2.3549	-1.54876	0.229695	-4.81699	0.47499	0.513436	-0.186196	-0.326556	-0.0469002	-0.0924281	-0.263729	-0.185132	0.196458	-1.25091	-2.95662	-3.11085	-2.7387	-2.19498	0.414472	-0.595202	-2.94581	-0.250873	-3.06305	-0.924881	-1.15682	0.406225	-0.303591	-0.656699	-0.100703	-0.447045	0.385282	-0.442519	0.85661	-0.00690082	-3.3419	0.00666681	-0.597162	-0.899317	-0.133394	-3.31125	0.0908772	0.427422	-3.26714	-0.127554	-0.764868	-0.566107	-0.447959	0.112747	-0.525883	-1.15611	1.05187	-2.56272	-3.92485	-3.04795	-0.164299	-0.374598	0.532308	0.656904	0.289725	0.421773	-2.01271	0.0581448	1.07826	1.42791	0.955974	1.29451	0.32609	0.201753	0.614863	0.670185	-0.428131	0.273483	-3.35283	-0.482373	0.273434	-0.366	-0.621254	-0.347672	-1.72436	-0.760609	0.061473	-0.325298	-2.2102	-0.792785	-0.854717	-3.2807	0.255584	-0.959094	-0.497449	-0.584916	0.426348	0.0960175	-2.09944	-0.419184	-3.10955	-0.479871	-3.35891	-2.89638	-1.23786	0.0119531	-3.2958	0.229298	-0.527679	-3.47048	-1.9	-0.127943	-2.429	-0.75713	-1.29991	-4.03834	-0.616005	-0.169607	-0.053597	-1.12457	0.0571974	0.431902	-0.121086	0.405309	-0.287455	-0.224733	0.260831	-1.11303	-1.1851	-0.53612	-1.15446	-0.785998	0.347576	0.246761	-0.302417	-0.668028	0.168466	0.371021	0.295539	-1.23066	-0.872496	0.317117	0.331478	-0.360115	-1.00646	0.203841	-1.85273	-2.16407	0.237375	0.926178	0.26751	-0.125259	0.439134	0.197194	0.508164	0.335994	-4.02472	0.492199	0.473276	-1.69266	0.25026	0.350242	0.201988	0.438396	0.195908	0.488138	0.374477	-1.76311	0.389884	0.477892	0.441602	-1.16027	-2.00765	0.022253	-0.0858308	-0.301978	-0.561452	-0.327545	0.6043	0.409922	-2.58521	0.316639	0.0575942	0.484571	0.545645	0.551773	0.570507	0.552292	0.430083	-1.63738	-1.22313	-0.983828	-1.29157	0.866526	0.838795	0.421526	0.329408	-2.00282	-0.538538	-0.115334	0.176553	-0.622621	-1.03374	-1.54776	-0.0945077	0.130681	0.132254	0.282362	0.0426394	-0.502044	0.503123	0.705066	0.39626	1.04775	-2.60458	0.349563	0.16744	-1.04598	0.235421	0.104923	0.154371	0.351339	-2.26316	-0.407729	-0.3012	-0.448879	-0.61702	-0.277084	2.09822	0.900129	6.06727	6.00478	-0.710243	-0.658215	-0.565661	-0.650069	1.80563	2.65988	-0.72163	0.421629	-0.670557	1.49766	-0.252646	-0.346346	-0.360554	-0.241838	-0.178862	-0.105463	-0.17319	-0.382582	2.37388	-0.350299	-0.0952981	-0.0708881	6.00355	1.10587	-0.666055	-0.693034	1.03056	-0.632311	-0.587358	-0.487611	-0.573853	-0.434974	-0.580314	-0.570864	-0.358309	-0.466278	-0.250093	-0.613911	3.76117	-0.297649	-0.517728	0.661405	-0.501479	-0.366608	-0.182144	-0.132254	-0.430855	-0.349369	-0.185045	-0.163813	5.24528	-0.222076	-0.131507	-0.271071	-0.149983	-0.135388	2.77417	-0.48798	-0.153432	12.3927	1.53003	-0.139169	-0.486669	0.918083	-0.209383	-0.268325	-0.393731	-0.114766	-0.547098	-0.277992	-0.135388	-0.272679	2.54531	3.79271	-0.156813	-0.261973	-0.328124	-0.149983	5.3316	8.39217	-0.225245	-0.201452	-0.0447661	-0.226991	-0.26379	-0.0548546	-0.0633724	-0.0548546	-0.0776931	-0.597477	0.524282	2.19697	1.39281	-0.271416	-0.390497	-0.469392	-0.482563	-0.172818	-0.131507	-0.179202	-0.149983	-0.131507	-0.166581	-0.239081	-0.0548546	3.00029	3.16087	3.18056	1.91766	-0.404464	-0.105463	8.39217	-0.100504	8.10461	-0.0316386	-0.0633724	-0.0316386	-0.142857	-0.0708881	-0.190445	-0.135388	-0.374932	-0.110208	-0.0633724	-0.206768	8.3934	-0.213652	-0.110208	-0.0548546	-0.153937	3.32473	-0.239783	-0.396089	3.20073	-0.181818	-0.0447661	-0.105463	-0.114766	-0.220326	-0.0839604	-0.0316386	-0.0776931	3.12421	-0.416421	3.12365	-0.168025	-0.123404	-0.502737	-0.615597	-0.318615	-0.415855	1.75739	-1.00254	-0.889958	-1.11407	-0.813993	-1.0158	-0.348209	-0.275917	-0.567465	-0.616855	-0.119159	-0.275276	3.61772	-0.100504	-0.296547	-0.0952981	-0.0708881	-0.128323	1.23779	-0.0776931	-0.203341	-0.127515	1.64811	-0.100504	-0.0548546	5.10167	-0.305026	-0.0447661	-0.135388	-0.110208	-0.434421	-0.227174	6.27266	-0.149983	2.93767	-0.0898027	5.59127	8.71338	-0.0548546	-0.18008	6.75377	-0.273831	-0.0839604	3.46316	1.41519	-0.153937	4.43148	-0.0708881	-0.0776931	4.96425	-0.114766	-0.12428	-0.153432	6.16833	-0.198419	-0.413943	-0.153432	-0.416696	-0.135388	-0.14646	-0.309291	-0.0776931	-0.0548546	-0.0952981	-0.0776931	-0.0969285	-0.337728	-0.309291	-0.160128	1.37141	-0.266293	-0.359281	-0.309897	-0.0776931	-0.0633724	-0.345197	-0.338531	-0.153432	-0.114766	-0.0316386	-0.0776931	4.18479	-0.302915	-0.120114	-0.0633724	-0.18008	-0.431484	-0.246578	-0.473343	-0.348776	-0.483248	-0.478261	-0.454116	1.65932	-0.306831	-0.364266	-0.259743	-0.432144	-0.266293	-0.464276	-0.366843	1.58513	-0.384177	-0.462381	-0.429704	-0.100504	-0.0447661	-0.192594	-0.187608	-0.184733	-0.119159	-0.149983	-0.0548546	-0.394611	2.91983	-0.324958	-0.248135	-0.468313	-0.516023	-0.522428	-0.542377	-0.526385	-0.420788	1.28793	0.824624	5.71967	1.15048	-0.753359	-0.714405	-0.434472	-0.333608	2.54531	-0.119159	-0.190734	-0.246006	-0.131507	-0.0898027	1.44585	-0.184733	-0.253172	-0.231995	-0.304877	-0.201701	-0.139169	-0.482079	-0.64797	-0.393242	-0.883486	2.73542	-0.345778	-0.254526	-0.0839604	-0.268325	-0.225245	-0.26379	-0.350171	2.18652
ENSP00000370115	-2.3691	-2.32771	-0.857276	-0.474251	-1.12678	-1.77797	-1.41661	-3.20723	-3.4245	-2.36145	-2.41158	-1.92049	-2.58151	-2.44391	-2.51087	-0.428043	-2.66692	-0.108768	-2.50692	-0.638362	-0.783327	-3.10737	-0.951387	-1.86914	-3.18555	-2.80035	-6.32403	-2.43619	-0.627772	-4.39136	-0.635458	-2.90841	-4.38182	-4.33344	-2.42619	-2.02373	-2.32837	-2.34231	-2.12129	-2.72187	-1.42623	-2.95834	-0.3251	-0.995656	-3.34933	-1.31553	-2.70259	-2.14612	-1.23296	-2.94078	-2.12771	-2.52968	-1.54894	-2.04145	-1.96038	-2.03055	-2.38423	-1.63716	-1.81292	-2.73568	-0.031881	-3.34186	-1.97122	-1.53828	-0.996259	-2.46953	-1.34738	-1.90797	-1.70046	-1.66388	0.292453	-0.368694	-0.123279	-1.75414	-2.97791	-2.11349	0.206854	-0.434494	-0.584393	-0.600176	-2.4844	-2.94746	-1.06268	-0.840249	-1.11922	-1.26898	-0.237258	-1.71913	-1.29398	-2.75519	-0.589492	-0.546237	-0.852752	-2.10854	-2.16134	-1.35282	-2.4239	-0.259124	-1.19018	-1.64185	-1.61698	-1.54006	-0.314686	-3.90807	-2.24496	-4.01458	-2.99499	-1.5593	-3.42828	-2.72607	-3.25379	-2.16359	-0.83433	-1.34267	-2.59968	-3.67456	-4.52964	-4.68746	-2.91135	-2.51645	-0.917535	-2.08631	-1.50124	1.20735	-2.61919	-1.37779	-2.47057	-1.97671	-3.25609	-1.36105	-3.47745	-0.601075	0.974238	-1.84902	-2.67209	-1.33502	-2.12668	-1.98439	-0.685841	-2.34318	1.55046	1.03925	-2.75834	-0.731923	-0.686071	-1.7644	-2.36108	-3.35873	-1.12679	0.143564	-2.02252	-2.44048	-2.73181	-1.32931	-1.28748	-1.04153	-0.332612	-0.589608	-0.39707	-0.864428	-1.47942	-0.330709	-0.463619	-0.870555	-0.66381	-1.05987	-0.236983	-0.566689	-1.45265	-1.2852	-2.21021	-0.400891	-2.25835	-2.4513	-3.43269	-1.03204	-3.08603	-1.42433	-2.87902	-2.07011	-2.98143	-2.24087	-3.10775	-1.6468	-1.76121	-2.2466	-3.42961	-1.37593	-3.8564	-2.37158	-2.99324	-2.8263	-3.0828	-1.99736	-3.91776	-2.21716	-2.3876	-2.77293	-1.0696	-2.33534	-2.60736	-2.2952	-0.82399	-2.06132	-3.10681	-1.96856	-2.77034	-0.477853	-2.86953	-2.34311	-0.859123	-2.45452	-2.81023	-3.7419	-2.53657	-3.47277	-3.84956	-2.73457	-1.83922	-0.547965	-3.41105	-3.46473	-0.323266	-2.25653	-3.82974	-2.68462	-3.3	-1.97112	-0.278873	-3.09914	-1.66389	-1.66305	-3.17882	-0.49841	-1.94772	-1.67479	-1.49857	-1.61637	-0.547153	-0.47959	-1.25293	-1.2739	-1.36318	-0.627182	-0.0253999	-2.39414	-1.89421	-2.56126	0.178191	-1.92759	-2.26386	-0.690001	-0.897579	-1.5646	-2.33949	-1.92019	-2.34166	-2.12846	-2.61356	-2.84396	-3.1463	-2.35512	-0.692443	-2.6965	-2.32648	-1.4093	0.073602	-3.68066	-2.82779	-1.19667	-2.1537	-2.75407	-0.963293	-1.28684	-1.3545	-2.70151	-2.07679	-2.17062	-1.84343	-2.15658	-1.59799	-2.86819	-2.33973	-1.65575	-2.55889	-2.94351	-1.79192	-2.29406	-2.01626	-1.14471	-1.12605	-1.66936	-0.687743	-1.20357	-1.04515	-0.843778	-1.3568	-1.42253	-1.28403	-1.44674	0.874279	-1.46831	-2.14167	-1.4821	-1.41354	-2.06588	-1.48454	-1.83074	-1.35976	-1.25584	-1.03071	-2.01107	-1.31027	-1.18726	-1.21542	-1.64963	-1.82571	0.574846	0.406887	0.638787	1.01465	0.285918	0.528424	-0.989034	-1.63189	-1.64429	-0.819875	-1.04921	0.816497	-0.952104	0.617426	0.452541	1.0063	-0.583683	0.97555	-0.57857	0.271981	0.445098	0.449544	0.274658	0.17555	-0.535002	0.189541	-1.96614	0.471594	0.442952	-0.300609	-0.581006	0.0854369	-1.19712	-0.93592	1.01448	-0.905665	-0.953099	0.867038	0.680336	-1.27749	0.583509	-1.11776	0.753276	0.442254	-1.35811	0.241359	-0.979718	0.637993	0.407619	0.712463	-0.853365	-1.36042	0.456435	0.128539	-0.0782155	0.563401	-2.04029	0.0917336	0.017792	0.42829	0.174204	0.0246029	0.334874	-0.0747435	-0.150128	0.464893	0.708168	0.164829	0.1001	0.641503	-0.120736	0.823318	-1.00225	0.139388	0.30758	0.49543	-0.35676	0.779562	0.396934	-0.10885	-3.07477	0.416954	0.306905	-0.145013	0.320863	0.383572	-0.159305	0.0545319	-0.0106741	0.211604	-0.0364889	-0.992172	0.30433	0.329346	-0.995078	-0.540639	-0.537584	-0.702933	0.769311	1.17701	0.555788	0.752238	0.352822	-1.56293	-1.56091	-1.38514	0.0589192	-0.126277	0.155168	0.079136	-0.0773823	0.0333519	0.312645	-0.934714	0.347093	0.407848	-2.88997	-1.69145	0.50012	-0.370393	-0.185173	-0.0730865	-0.128807	1.41072	-0.843254	-1.58789	-0.14519	-2.88619	0.0790182	-0.318759	-1.7286	-0.23752	1.10148	0.0994836	-0.0800898	0.13713	-0.383947	-0.564577	0.108042	0.378748	0.204669	0.618994	0.31707	0.0589369	-0.517508	-0.369284	-0.33776	-3.28535	-0.41718	1.08935	-0.716996	-2.37458	0.51854	0.337094	0.0277853	-0.140232	0.686882	-1.0418	0.397457	0.503123	0.609707	0.284625	1.50572	-0.319606	1.32608	-0.348801	0.490638	0.370097	0.893622	0.99005	-0.251694	0.393412	0.283933	-0.305718	-2.30021	-3.24079	-0.408821	-0.152656	0.673435	-0.588297	-3.05688	-0.162583	-1.52078	-0.586446	-0.564577	-3.22305	-2.20196	-0.656904	-0.389622	-0.373254	0.467455	0.229416	-1.62832	-0.193329	0.40052	-0.267659	0.0637689	-0.2559	-0.934549	0.176802	0.348502	0.367581	-0.28079	0.378018	-1.44775	-0.00745377	-1.99377	-0.511551	-0.932839	0.161677	-0.389896	0.0947342	-3.59446	-2.76024	0.230984	0.594381	0.146115	-1.5395	-0.0704967	-0.0112595	-2.55319	-0.838317	-0.856779	-0.330668	-0.859207	-0.615629	-2.17894	0.406459	-0.109443	-0.573817	0.234077	-1.84846	-2.46829	-0.932198	-0.674088	0.464561	0.39041	-3.3585	-0.802834	0.347835	-1.60833	0.522221	0.410327	-0.739733	0.391565	0.0467894	0.566621	0.364009	-1.83489	0.433281	-1.42257	0.653381	0.594838	0.614333	0.369331	0.462691	0.320366	-1.70115	0.308907	0.669301	-1.83098	0.622063	0.477218	0.631833	-1.78073	-0.869647	0.399505	-2.8128	-3.1268	-0.148091	-0.361461	-0.207582	-1.21366	0.560511	0.352822	0.430273	0.243631	0.639097	-1.19074	0.718522	0.693889	0.716424	-1.66541	-1.07319	-0.994124	-0.680412	-1.02109	-0.78256	-0.759995	0.540466	0.419132	0.454488	-0.341415	0.127943	0.309397	-0.375153	-0.81029	0.700361	0.111584	-3.5528	0.258917	0.366255	0.174778	-0.264004	-1.27398	0.864754	0.516256	-0.563528	0.42173	0.438599	0.286028	-0.719096	0.399137	0.196961	0.254532	0.441281	0.467455	-0.537856	-0.402927	-0.581745	-0.852233	-1.36669	-0.495526	0.458485	6.31336	6.24016	0.2282	1.50291	-0.716055	0.462043	-0.560127	-0.442326	-0.844377	0.947625	-0.832262	-0.0949158	-0.288916	-0.433003	-0.428777	-0.318615	-0.26682	-0.100504	-0.253764	4.23976	-0.457281	-0.427384	-0.135388	-0.100504	-0.218663	3.40412	4.22393	-0.841503	0.45326	1.59873	-0.747114	-0.633876	0.89974	-0.549267	1.93162	-0.662289	-0.427422	2.99635	-0.281499	1.68287	-0.583177	-0.404306	-0.642161	0.265345	0.921885	-0.433519	-0.229416	-0.181818	-0.522582	1.85876	-0.201701	-0.209383	-0.410225	-0.254878	-0.212191	-0.34328	-0.163383	-0.160128	-0.448616	-0.639753	-0.257229	-0.210214	-0.590053	-0.182144	-0.722726	0.342488	-0.230081	-0.32508	-0.478994	-0.153432	-0.671961	-0.392067	-0.175863	2.96891	-0.409354	-0.340937	-0.15729	-0.32311	-0.389846	-0.178862	-0.182877	-0.194257	-0.270432	-0.201701	-0.0548546	-0.32407	-0.344549	-0.0898027	-0.123404	-0.120114	-0.0898027	-0.688021	-0.929686	-0.519458	-0.661817	-0.363543	8.51871	1.10382	0.968316	-0.214747	-0.166581	-0.266293	-0.238919	-0.201701	-0.227174	-0.310504	-0.0776931	-0.356552	-0.420766	2.66057	6.5851	-0.48608	-0.139169	-0.150518	-0.174141	-0.178862	-0.100504	-0.0898027	-0.0447661	-0.175863	8.1035	-0.229416	-0.110208	1.36009	-0.150518	-0.0708881	-0.236737	-0.175863	-0.211112	-0.127515	-0.105463	-0.238919	-0.382857	-0.259781	-0.539469	-0.32563	-0.204124	-0.110208	-0.135388	-0.127515	2.97161	-0.142857	-0.100504	-0.0839604	2.33815	-0.490027	-0.334874	-0.217072	-0.171106	-0.620471	0.539633	-0.390937	-0.480631	-0.559085	-1.63182	-1.13606	-0.620879	-1.01155	-0.429291	-0.472017	-0.369889	-0.760943	-0.830222	-0.156813	-0.378279	-0.31182	-0.123404	1.84993	6.00309	-0.135388	-0.160128	-0.600316	-0.0952981	3.41691	-0.155185	2.65749	-0.110208	-0.105463	3.79324	1.77911	-0.0776931	-0.105463	-0.128323	-0.456553	-0.260351	1.2845	-0.184733	-0.39871	-0.139817	-0.224733	-0.139169	-0.0708881	-0.230081	-0.34934	-0.36181	-0.149983	-0.369456	4.02452	-0.187908	1.47709	-0.123404	-0.0776931	-0.248685	-0.131507	-0.227673	4.10575	6.7924	-0.280056	-0.550956	-0.222797	2.95328	-0.166581	-0.185045	2.23062	-0.0952981	-0.0776931	-0.127515	-0.0952981	-0.0898027	1.9554	-0.380777	-0.207001	1.63559	-0.26323	3.81716	2.17621	-0.105463	-0.0776931	-0.451818	-0.388152	6.51753	-0.100504	-0.0447661	-0.0633724	-0.484115	-0.400449	-0.114766	-0.0633724	-0.246419	-0.530399	-0.367549	1.39289	-0.429036	2.80652	-0.601011	-0.550407	-0.566463	-0.356534	-0.44306	-0.35171	1.37275	-0.343078	-0.602523	3.60154	-0.559855	-0.466878	-0.586025	1.44145	-0.119159	-0.0447661	4.45346	3.64543	-0.16699	-0.139817	-0.169725	-0.100504	-0.539683	-0.35808	-0.428802	-0.30746	-0.588517	0.940651	-0.654349	-0.62722	-0.642832	1.22128	0.801964	0.530802	4.93773	0.728858	2.35261	1.1888	-0.51048	-0.423547	-0.431753	-0.139169	-0.252786	-0.319438	-0.166581	-0.0776931	-0.640443	-0.261488	3.5392	-0.286188	-0.366759	-0.261617	-0.178862	1.12792	-0.745895	-0.485613	1.82809	-0.406952	-0.419888	-0.298196	-0.131507	-0.388201	-0.276565	-0.293671	-0.430039	-0.457445
ENSP00000312134	-3.66277	-1.4539	-0.547519	0.0168724	-0.437453	-0.771954	-0.346583	-2.73145	-2.7204	-1.49911	-1.50028	-1.28569	-1.55794	-3.56358	-2.18029	-0.379785	-1.46647	-0.22008	-1.35205	-0.342267	0.269512	-3.3974	-0.764075	-0.936937	-3.39725	-2.39179	-5.0056	-2.62067	-0.224781	-0.984779	0.625868	-2.58452	-3.22905	-3.75387	-1.5853	-0.917095	-1.44534	-1.3094	-1.37772	-1.91867	-0.782609	-1.98968	0.315976	-1.08608	-2.09195	-0.99872	-1.82777	-1.19503	-0.42762	-2.11278	-1.72674	-1.67924	-0.858514	-2.08192	-1.31528	-1.21408	-0.867035	-0.618627	-0.942746	-1.14171	-0.335209	-2.39572	-1.68928	-1.23767	0.576365	-1.26671	-0.491899	-0.591422	0.195569	-0.223138	-1.19687	0.574819	0.355468	-1.06958	-1.95367	-1.39121	-0.84493	0.28235	-0.553469	-0.38143	-1.3466	-1.75853	-1.68569	-0.618118	-0.112339	-0.299645	-0.734094	-0.226381	-1.39029	-1.04932	-0.280642	-1.0456	0.104309	-1.91669	-1.23292	-1.09427	-1.96675	0.31399	-0.403888	-0.615353	-0.916642	-0.646943	-0.916158	-2.23572	-1.34155	-2.60536	-1.2489	-1.87351	-3.51763	-3.3526	-3.45273	-1.20822	0.408597	-1.74465	-2.49291	-2.65088	-3.43924	-2.99833	-2.37997	-1.45201	-0.808876	-1.67558	-1.41143	0.890251	-2.95545	0.138353	-1.43758	-0.852769	-0.860053	-1.71254	-2.18232	-1.08797	0.7526	-1.06167	-2.50466	-0.736622	-1.3899	-1.35182	-0.924377	-1.27642	1.27666	1.06943	-1.65568	-1.18727	-1.06654	-0.155473	-1.57953	-1.98564	-0.150715	-0.177799	-1.2994	-1.99562	-1.52425	-0.27332	-0.414018	0.883744	0.176362	-0.244748	-0.473294	-0.104517	-0.462618	0.00759509	0.0644832	-0.038419	-0.174824	-0.473651	-0.39626	0.321117	-0.474737	-0.305862	-0.328917	-0.117831	-1.74596	-2.37365	-1.8323	-0.398576	-1.37276	-1.7043	-2.93823	-2.57413	-2.62866	-2.12539	-2.56477	-1.20265	-0.583467	-2.83759	-3.01977	-0.772671	-2.66323	-2.71294	-3.40459	-2.42529	-1.36999	-1.09371	-2.47288	-1.15956	-1.46178	-2.63667	-1.53429	-0.974211	-1.73381	-2.35346	-2.83007	-1.40554	-1.76789	-1.9674	-2.94259	-0.105737	-2.94575	-2.34335	-2.47923	-2.54146	-2.57634	-3.53227	-2.92697	-3.52803	-2.94226	-2.08674	-2.78492	-1.54396	-3.26405	0.357976	-0.694381	-1.91308	-0.652805	-0.447167	-1.94076	-0.595187	0.678662	-2.52501	-0.755108	-1.49135	-1.38656	0.532086	-1.26175	-0.910724	-1.27547	-0.25361	-0.880441	-0.681651	-1.47546	-0.426894	-0.954349	0.104817	-0.293218	-1.60773	-1.51673	-2.12978	0.670233	-1.32668	-1.8251	-0.844197	-0.859804	-1.02372	-2.47483	-1.5764	-2.68362	-1.43399	-1.66777	-1.52747	-1.92274	-1.47084	-0.670881	-1.35678	-1.31198	0.298007	-0.161572	-1.38749	-1.3547	-1.28282	-0.536178	-2.17512	-0.201042	-0.366972	-1.09301	-2.11359	-1.01137	-0.864107	-1.35399	-1.13438	-1.15927	-1.59785	-1.33975	-1.44241	-1.98579	-2.23486	-1.18642	-1.94278	-1.43327	-0.754492	0.176115	-0.962016	-0.623155	-0.706647	-0.430608	-1.28661	-0.778951	-0.833287	-1.04079	-1.17703	0.326714	-1.08675	-0.156387	0.826121	-0.436674	-0.971602	-0.722803	-0.772274	-0.670685	-0.619408	-0.0506857	-2.3605	-1.05088	-0.537645	-0.840351	-0.370644	-0.821598	0.390702	0.315817	0.551117	0.695547	0.0618085	0.434349	0.738105	-2.2178	-2.10673	-1.18004	0.792929	0.595159	-1.23323	0.449265	0.331369	0.825498	1.00002	0.731936	-0.819479	0.130681	0.317675	-2.37923	0.106668	-0.108648	-0.847872	-0.00674215	-2.46062	0.368784	0.271416	-0.48362	1.05863	-0.0404851	0.580797	-1.35696	0.792238	-1.30877	-1.25672	-1.37237	0.55302	0.593027	0.452797	-1.30854	0.57877	0.358263	0.494373	0.0965814	0.737508	0.536992	0.33485	0.577213	-1.27235	0.575811	0.368124	-0.0871534	-0.313468	0.467732	0.328034	-0.0937425	-0.175863	-2.70944	0.0324543	-0.253809	0.222702	-0.25185	-0.413694	0.35901	0.58738	-0.0982511	-0.137957	0.534417	-0.372232	0.591761	0.72283	-0.0682917	0.191196	0.402489	-0.630544	0.592953	0.183359	-0.319368	0.164195	0.247887	0.174555	-0.314359	0.147358	0.259742	-0.371021	-0.125	-0.19211	0.0802572	-0.216818	-1.38101	0.203757	0.208807	-1.38181	-0.8465	-0.774858	1.05398	0.622841	0.967074	0.438396	0.578985	0.218006	-2.32858	0.496995	-1.67457	-0.17359	-0.383741	-0.102759	-0.171551	-0.273711	-0.175958	0.147358	-1.25071	0.231021	0.261806	0.179403	0.42295	0.370203	-0.61534	-0.379492	-0.298389	-0.418057	0.987306	-1.23542	0.405348	-0.30542	-0.636716	-0.162914	-0.491815	0.351158	-0.465021	0.860122	0.0171524	-0.259623	-0.0705672	-0.604823	-0.830747	-0.0711844	0.255153	0.0463015	0.417156	0.197258	-0.188524	-0.74271	-0.646841	-0.526883	0.0990727	-0.658969	0.808085	-0.950248	-2.95927	0.414782	0.231326	-0.177084	2.00737	0.568137	0.68129	0.306434	0.387694	0.500463	0	1.13431	-0.550658	-0.788563	1.3322	0.358309	0.201753	0.658462	0.748651	-0.505197	0.271066	0.139096	-0.534582	0.307584	-0.415855	-0.589073	-0.354575	-1.86222	-0.803364	0.0106741	-0.36271	-2.10643	-0.803538	-0.839053	-0.0930089	0.365806	-0.927067	-0.584871	-0.566621	-2.53367	0.0223663	-2.08717	-0.522035	0.243738	-0.437498	-0.13028	-0.442881	-1.32191	0.00674215	0.167935	-2.80873	-2.7219	0.188178	0.494467	-0.205008	0.397157	-0.718158	-1.24882	-0.021218	-0.580326	-0.180923	0.00745377	-3.07813	0.030251	-1.95801	-0.0282956	0.441814	-0.310875	-0.222589	0.235499	0.803741	-1.14976	-0.561452	-1.11266	-0.889704	0.297659	0.281933	-0.309386	-0.700751	0.0679798	0.350641	0.30758	0.763345	-0.896407	0.385284	0.309255	2.02648	-0.961665	0.22016	-1.99734	0.460953	0.263859	1.00282	0.261551	-0.200122	0.472477	0.224566	0.524441	0.340937	0.5537	0.534206	0.507861	0.562461	0.223244	0.348469	-3.44214	0.473409	0.0822551	0.507738	0.414128	0.481667	0.424528	0.541905	0.455749	-1.06371	0.278543	-0.0436175	-0.186196	-0.3607	-0.51286	-0.406994	-1.58815	0.418271	0.235068	-2.86222	0.0411402	0.486572	0.624635	-1.75075	0.595853	0.558896	0.437541	0.643158	-1.22922	-0.944147	-1.2868	-1.04808	-0.981295	0.402645	0.303426	0.353067	-0.561973	-0.0986257	0.166708	-0.678009	-1.13775	-1.50369	-0.134324	0.0546409	0.140507	0.182237	-0.0781345	1.42995	0.475177	0.691867	0.388673	-0.74343	-2.51026	0.325935	0.107279	-0.99498	0.285242	0.0365392	0.131438	0.404899	0.348408	-0.393727	-0.336705	-0.523563	-0.638501	0.346221	-0.434319	-0.661207	1.66645	1.68476	4.54948	-0.709052	-0.557042	0.812675	-0.451789	-0.363265	-0.729975	-0.835268	-0.654807	0.260166	-0.250093	-0.359039	2.31507	-0.237189	-0.187908	-0.0708881	-0.209609	2.58824	-0.380447	-0.309397	-0.139169	-0.0839604	-0.196282	-0.540235	7.25513	-0.714034	0.903588	2.39841	2.67674	-0.531791	-0.560874	-0.44408	0.974618	-0.54555	-0.365846	-0.468878	-0.248685	-0.667097	-0.51902	-0.342746	-0.542871	1.95345	-0.543305	-0.374416	-0.196282	-0.135388	-0.470502	-0.329971	-0.172511	-0.171106	2.49181	-0.246006	-0.160581	-0.285645	-0.136083	-0.0839604	-0.356905	-0.555542	-0.163813	-0.163296	-0.515953	-0.163383	-0.564022	-0.650482	-0.196014	-0.293671	-0.413228	-0.100504	-0.5569	-0.27896	-0.131507	-0.271071	-0.32311	-0.275917	-0.114766	-0.259793	-0.313783	-0.17319	-0.179202	-0.153432	-0.213652	-0.175863	-0.0447661	-0.29821	-0.284878	-0.0672335	-0.0633724	-0.105463	-0.0776931	-0.590616	-0.826367	-0.433519	-0.54888	-0.29851	2.15236	-0.478058	1.53436	-0.175863	-0.119159	-0.182144	-0.153937	-0.139169	-0.182144	-0.258169	-0.0316386	-0.317544	-0.320009	-0.257229	-0.434987	-0.391565	-0.0839604	-0.114766	-0.139169	-0.0952981	-0.0952981	-0.0548546	-0.0316386	-0.142857	-0.100504	-0.178862	-0.114766	-0.364266	-0.131507	-0.0447661	-0.214747	-0.163383	-0.187608	-0.110208	-0.0633724	-0.191492	-0.303562	-0.213652	-0.381283	-0.261488	-0.155185	-0.0839604	-0.0952981	-0.0952981	-0.231821	-0.0898027	-0.0447661	-0.0898027	3.20014	-0.438954	-0.322184	-0.172818	-0.149983	-0.52723	-0.617767	-0.349478	-0.38424	-0.490482	-0.436664	-0.934142	-0.183032	0.308264	-1.05014	-0.385872	-0.277361	-0.598784	-0.662284	-0.128323	-0.315058	-0.272527	-0.0952981	-0.355874	-0.0861293	-0.105463	-0.131507	3.11401	-0.0633724	-0.206768	-0.123404	1.55762	-0.0708881	-0.0633724	-0.172818	-0.381208	-0.0708881	-0.120114	-0.142857	2.27147	-0.201452	1.6518	-0.131507	-0.323763	-0.127515	-0.188693	-0.100504	-0.0316386	-0.214747	-0.256463	2.81801	8.1035	-0.281499	-0.470805	-0.14646	-0.392959	-0.123404	-0.0548546	-0.193525	-0.110208	-0.139169	-0.193525	7.14375	-0.19699	3.2582	-0.193247	-0.447823	-0.139817	-0.14646	-0.285596	-0.0776931	-0.0548546	-0.115814	-0.0447661	-0.0776931	-0.340351	-0.33548	-0.176218	3.48597	-0.222271	-0.362392	-0.331813	-0.0447661	-0.0708881	-0.401972	-0.362392	-0.147029	-0.110208	-0.0316386	-0.0316386	-0.451127	-0.315661	-0.115814	-0.0548546	-0.196014	-0.455607	-0.288916	-0.509964	-0.366255	-0.533077	-0.509073	-0.491525	-0.528054	-0.268097	-0.381881	3.6183	-0.456198	-0.248282	-0.477033	-0.417497	-0.467992	-0.42391	-0.509641	-0.446227	-0.0952981	-0.0316386	-0.198749	-0.166581	-0.163383	-0.128323	-0.156813	-0.0316386	-0.417497	-0.30737	2.83059	-0.229595	-0.459615	-0.579293	1.32085	-0.551387	-0.520647	-0.417815	-0.587721	0.880041	1.61491	1.13793	0.5507	0.53012	-0.40115	-0.341328	-0.36703	-0.110208	-0.209609	-0.284851	-0.0952981	-0.0633724	2.90875	-0.206768	-0.231821	-0.276565	-0.272527	-0.201452	-0.131507	-0.459113	-0.627401	-0.388061	0.195916	2.61627	-0.346346	-0.252786	-0.0776931	-0.334339	-0.250541	-0.270562	-0.415855	-0.364121
ENSP00000343445	-1.46029	-0.512921	0.615427	0.467382	0.052713	-0.795621	0.176395	-1.37485	-1.39582	-0.176728	-0.428259	0.0100939	-0.00186733	-1.30763	-1.14782	-0.00915398	-0.47063	0.483599	-0.10591	0.574429	0.179097	-1.25971	-1.39048	-0.725495	-2.02484	-0.46914	-3.32219	-0.408704	0.667036	0.0535763	0.203882	-1.54357	-1.58625	-1.3804	-0.374609	-0.28896	-0.209991	-0.181566	-0.0638117	-0.78652	-0.115811	-0.436864	0.739572	-1.26913	-0.18123	-0.856272	-0.814611	-0.216766	-0.342681	0.0160327	0.393327	-0.151236	-0.384272	-1.34296	-0.602046	-0.166576	-0.182856	0.959144	-0.391151	0.107789	-0.979608	-0.510515	0.00549341	0.0584918	-1.46667	-0.167507	0.14096	-0.165938	-0.562124	-0.0762547	-0.584949	0.818726	0.250449	0.187894	-0.074041	-0.338104	-1.29543	0.645233	0.177334	0.609009	-0.304422	-0.499648	-0.229738	0.0641378	-0.324555	-0.0554764	-0.101384	-0.500559	-0.170012	-0.339961	-0.109184	0.952531	0.245153	-0.142378	0.358789	-0.532561	1.09112	0.640071	-0.64834	-0.73116	-0.615744	-0.726943	-0.579066	-0.968045	0.184537	-1.50427	-0.250573	-0.743716	-0.696493	-1.31374	-0.981029	0.0431936	1.05591	0.0190075	-1.70874	-2.31047	-3.03738	-2.11696	-0.895695	-0.138557	-1.35448	-0.0909445	-1.88108	-0.0464486	-1.3413	0.379099	-0.814551	-0.273337	-1.32002	-0.477601	-0.612479	-0.488761	-0.361846	-0.324644	-0.36226	-0.719419	-1.39378	-0.839687	0.514634	-0.459768	2.60689	1.79509	-0.961981	-1.52759	-0.526647	-1.62696	-1.46493	-1.16178	-0.246837	1.27068	0.0781623	-1.19551	-0.314587	-0.0379046	0.626744	0.473564	0.454822	0.288689	0.437292	0.348813	0.347718	0.551603	0.574588	0.554826	0.380525	0.277733	0.00224788	0.233766	-0.224237	-0.232819	-1.52389	0.456386	-1.07864	-0.395506	-0.33167	0.0834619	0.583298	-1.22752	-1.05838	-1.86052	-0.88237	-0.794718	-0.826466	-2.4663	-3.00578	-0.710012	-0.689068	-0.310264	-0.16613	0.44104	-0.645138	-1.17136	0.229962	0.656248	-0.528757	0.567197	-1.10743	-0.764706	0.269001	0.295797	-0.335885	-0.820175	-0.692032	-0.280736	-0.654407	-1.77053	-0.769307	-0.359002	0.675629	-0.251004	-0.79919	-0.468499	-0.846415	-1.32821	-0.721234	-1.18068	-0.301068	-0.0928164	-1.66183	-0.36812	-0.740708	0.736339	-1.42712	-1.21003	0.818452	-0.757448	-0.0385041	-0.988497	-0.147918	-1.03409	-0.32921	0.0771991	0.0273611	0.855202	0.110173	0.167981	-0.0555996	0.788413	-1.07904	-0.488331	0.0784065	0.285593	-0.180547	1.17102	-0.0181606	0.195027	-0.325339	-0.724843	0.914233	-0.0446565	-0.799011	-1.61448	-0.866238	-0.493429	-0.197855	-0.20493	-0.0532833	-0.480711	-0.295694	-0.163684	-0.544547	-0.530218	-0.394104	-0.607952	-0.528608	-0.304386	0.0633724	-0.201058	-0.940588	0.340748	-0.280872	0.637901	0.175114	-0.194743	-0.211567	-0.295319	-0.364036	-0.135001	-0.539653	-0.252461	-0.381696	-0.136078	-0.451487	-1.14854	-1.16271	-0.76274	-0.198622	-0.906096	-0.626761	0.186653	-0.0106459	-0.694111	-0.071543	-0.508009	0.251234	0.521303	0.65744	-0.262882	-0.575529	-0.585981	1.05614	-0.469055	-0.00844352	0.873519	-0.34643	-0.301285	0.127029	0.0120737	-0.670187	0.399314	0.993353	0.704199	0.246556	-0.637218	-0.242442	0.125033	-0.206917	0.572013	0.410817	0.753924	1.15409	0.383741	-1.50755	1.0141	0.642207	0.594838	1.25787	-0.798638	0.879792	1.08964	-1.40378	0.425656	1.18257	-0.631349	1.13687	1.65523	0.268483	0.522453	0.531505	0.267846	0.143622	-0.475177	0.13159	-2.00821	0.484811	0.433251	-0.224608	-0.55482	0.13186	-1.12588	-0.876892	-0.872119	-0.82271	1.12872	-0.945321	0.66836	-1.11943	0.622611	0.971088	0.832466	-1.56127	0.707218	0.272944	1.04085	0.720942	0.454034	0.813264	1.01938	0.729325	0.511031	0.0426675	-0.101715	-1.55787	0.497437	0.0695458	0.0145111	0.5116	0.206477	0	0.387601	-0.0831724	-0.141962	0.482876	-1.10812	0.120873	0.0492465	0.68129	-0.0620974	0.966807	1.10779	0.152976	0.360333	0.514535	-0.288293	0.895498	0.383131	-0.117841	0.382582	0.40118	0.296547	-0.0133345	0.29553	0.421896	-0.174371	0.0522461	0.0495582	0.23967	0.0397736	1.10483	0.250642	0.334107	0.947587	-0.538076	1.75944	1.32961	0.922958	-0.547655	0.600476	0.860582	0.375033	0.593299	0.698638	0.813361	0.0683586	-0.0907409	0.17648	0.120924	-0.0900717	0.0871534	0.311334	1.16612	0.356552	0.473785	-2.22265	0.61436	0.544993	-0.271031	-0.0990062	-0.0615457	-0.144746	-0.613229	-0.778158	0.535391	-0.0467176	-0.392879	0.0352551	-0.242833	0.512477	-0.224631	-0.803105	0.171304	-0.0682917	0.141962	-0.27491	-0.587137	0.106935	0.372722	3.40049	0.560692	0.377362	0.0520318	-0.463531	-0.38561	-3.05085	0.237356	-0.379304	1.11508	-0.651192	0.376119	0.549724	0.339735	0.10602	-0.0843654	0.826235	1.03253	0.418271	0.600476	0.657793	0.288634	1.85157	2.6028	1.57307	-0.295329	0.506938	0.317721	0.951331	1.06502	-2.97084	0.440207	0.259587	-0.257588	-2.08627	-0.182832	-0.354109	-0.0740507	0.724907	-0.467385	0.187856	-0.109189	0.550489	-0.513434	-2.72686	0.02296	0.508493	-0.60987	-0.285891	-0.32561	0.517571	0.208807	0.678145	-0.174557	0.389622	-0.197083	0.0660939	-0.164716	-0.869536	0.2203	0.286468	0.338712	-0.271298	0.375341	0.651719	-3.79576	-1.7412	-0.445489	1.02139	0.235262	-0.381176	0.0752314	0.145013	-0.687563	0.23159	-3.22057	0.0993944	0.656392	-0.112806	-0.0435699	0.398761	1.11478	-0.833734	-0.241456	1.17188	-0.559983	0.459355	0.399984	0.0330345	-0.311254	0.274557	-1.80016	0.459793	1.1026	-0.574208	0.498468	-1.90693	3.20084	-0.6499	0.319503	0.566107	0.554041	0.431149	1.30294	0.391335	0.116589	0.594808	0.367036	-1.36007	0.497341	0.727378	-1.12747	-1.2706	0.687742	0.413762	0.485015	0.393731	0.631678	0.280119	0.716089	0.557552	0.723254	0.50636	0.674541	0.579422	-0.836111	0.387081	0.188178	0.0492465	-0.0472514	-0.256121	-0.126159	0.749428	0.581629	0.331899	0.425962	0.226729	0.695547	0.791769	0.776507	0.788117	0.724405	0.645183	0.816032	-0.891814	-0.678321	0.970822	-0.731416	1.33052	0.529574	0.445756	0.47436	-0.316283	0.113266	0.312505	-0.338056	1.25459	0.787531	0.0813788	0.276695	0.283641	0.370097	0.222222	-0.325154	0.70976	0.962914	0.581993	-0.405905	-2.03378	0.512915	0.280415	1.25993	0.444677	0.276563	-2.88808	0.504944	0.526883	-0.549594	-0.41513	-0.672084	-0.92955	-1.12315	1.2648	-0.836882	-0.576251	-0.556505	-0.932266	0.189285	-0.761355	-0.880866	0.887691	-0.430781	-0.981265	0.723641	-0.92831	-1.20219	-0.32067	-0.507782	-0.522726	-0.345913	-0.291667	-0.142857	-0.26595	1.6948	-0.456876	-0.455022	-0.187608	-0.114766	-0.25324	0.570254	1.35966	2.40948	0.272718	-0.904555	0.467455	-0.605821	0.690384	-0.587486	-0.84774	-0.72863	1.6783	-0.64671	-0.331813	-0.852535	-0.642832	-0.44688	-0.724285	-0.812547	-0.654061	-0.478317	-0.234375	-0.187608	1.20268	-0.484998	-0.222076	-0.201701	-0.506744	-0.305126	-0.209609	-0.395584	-0.163813	-0.166581	-0.469184	0.861842	-0.257229	-0.234839	-0.615818	-0.187608	-0.819445	-0.842514	-0.286897	-0.392776	-0.493094	-0.142857	-0.770244	-0.411153	-0.217278	-0.392242	-0.403961	-0.324409	-0.209609	-0.352473	-0.434319	-0.176218	-0.209609	-0.217834	-0.316228	-0.224544	-0.0952981	-0.313783	-0.371835	-0.105463	-0.0969285	-0.114766	-0.105463	-0.804513	-0.0802044	-0.557915	-0.747099	-0.394633	-0.559764	-0.638618	-0.714439	-0.232469	-0.187608	-0.275276	-0.245602	-0.170114	-0.26379	-0.358794	-0.0776931	-0.378635	-0.467933	9.52727	-0.565627	-0.503903	-0.150518	-0.187608	-0.211972	-0.185045	-0.100504	-0.105463	-0.0633724	-0.189832	-0.114766	-0.209609	-0.175863	-0.491387	-0.139817	-0.0548546	-0.268952	-0.196014	-0.241406	-0.172818	-0.100504	-0.224733	-0.412607	-0.295667	-0.52504	-0.39319	-0.207001	-0.100504	-0.127515	6.66742	-0.306256	-0.143463	-0.0633724	-0.0898027	-0.403009	-0.523913	-0.371948	-0.268433	-0.211112	-0.727215	-0.844186	-0.436734	-0.57047	-0.603769	-1.31998	-1.23904	-1.45659	-1.17605	0.0905825	-0.492252	-0.360658	-0.798021	-0.851835	6.51753	-0.454886	-0.351158	-0.153432	1.72724	-0.146904	-0.123404	-0.196014	-0.644576	-0.127515	-0.277361	-0.193525	-0.516616	-0.100504	8.1035	-0.223585	-0.500005	-0.114766	-0.170114	-0.139169	-0.505	-0.287629	-0.617145	-0.187608	-0.419182	-0.156813	-0.231821	-0.184733	-0.0776931	-0.314799	-0.321897	-0.375587	-0.175863	-0.403613	-0.586654	4.96425	1.49655	-0.119159	-0.123404	-0.299609	-0.111364	-0.234839	-0.268433	1.51491	-0.27896	0.94617	-0.193525	-0.600855	-0.172818	-0.179202	-0.415873	-0.110208	-0.100504	-0.181818	-0.100504	-0.100504	-0.457746	-0.408172	-0.241249	2.0594	-0.330227	1.58035	-0.4627	-0.0898027	-0.110208	-0.471882	1.78635	-0.169725	-0.114766	-0.0316386	-0.0839604	-0.523228	-0.41122	-0.123404	-0.0708881	-0.234375	-0.558824	-0.39207	0.972554	-0.483971	-0.637739	2.52932	1.00297	-0.62924	-0.446077	-0.465823	-0.403717	-0.592505	-0.347524	-0.658834	-0.532477	-0.646104	-0.483444	-0.610743	-0.543416	-0.0776931	-0.0548546	-0.281499	-0.238919	-0.205957	-0.166581	-0.222076	-0.110208	-0.549183	-0.346641	-0.426733	-0.311205	-0.64238	-0.697241	-0.679389	-0.713214	-0.659512	-0.592087	-0.719874	2.48348	-0.0342254	-0.835929	1.91999	-1.01309	-0.485833	-0.433403	-0.467345	-0.142857	-0.283092	-0.363554	-0.175863	-0.0952981	-0.694416	-0.244328	-0.31897	-0.316905	-0.37803	-0.311327	-0.163383	-0.646781	-0.800592	-0.54555	-0.315257	1.92754	-0.505104	-0.332511	-0.123404	-0.429276	-0.321372	2.87553	-0.483304	-0.503057
ENSP00000264257	-1.4762	-1.88343	-0.744255	-0.52422	-0.13407	-0.61392	-0.131143	-2.39211	-2.44583	-0.957742	-0.853296	-0.78767	-0.883015	-1.57483	-2.26034	-1.07858	-1.03248	-1.36365	-0.968944	-0.213181	-0.637354	-3.34303	0.12746	-0.927326	-1.43246	-1.18011	-3.14332	-0.771246	-0.5004	0.458524	0.150128	-2.76739	-3.04001	-3.56008	-1.07816	-1.18524	-0.918474	-0.447884	-0.6064	-2.11527	0.191722	-1.50877	0.992158	-0.267685	-1.20541	-0.312054	-1.79098	-0.746601	-0.253242	-1.08323	-1.08476	-2.02011	-0.606249	-1.51354	-0.731261	-0.725144	-0.66817	-0.56487	-2.41036	-1.22554	0.562947	-1.41771	-1.04665	-0.725655	-0.226115	-1.82724	-0.117461	0.333772	-1.10066	-0.710999	0.198564	0.283031	0.392086	-1.73295	-0.698111	-1.01098	-0.369951	0.0492898	-0.143282	-2.17977	-1.31711	-2.13547	-0.562355	-0.0673922	-0.11553	-0.820685	0.19249	-0.654969	-0.329722	-1.6043	-0.0149577	-0.548634	-0.761953	-1.71822	-0.942105	-2.04112	-2.49506	-1.1676	-0.409737	-0.306998	-0.610368	-0.317137	-1.23737	-1.24227	-1.66937	-2.44126	-2.51174	-3.30876	-3.13445	-3.10537	-2.66904	-2.13452	0.21665	-1.35441	-3.51675	-3.56335	-3.63273	-2.85355	-2.52649	-2.45397	-1.94311	-2.75437	-2.6477	1.12691	-3.70492	-1.31566	-3.0676	-0.279666	-2.13899	-1.175	-3.86886	-0.59867	-0.414722	-1.90978	-2.88303	-2.29559	-1.40174	-1.98268	-1.71004	-2.15808	1.77412	0.726475	-2.39879	-2.46251	-1.36392	-1.65236	-3.50865	-3.67264	-1.66158	1.29726	-1.81959	-1.56616	-0.957725	-0.72248	-0.794821	-0.272642	-0.636187	-0.0142259	-1.40942	0.225399	-0.0543705	-0.146668	-0.65674	0.0197366	-0.493087	-0.378568	0.200594	0.228487	-0.0972153	0.228538	-1.69421	0.39457	-2.2102	-2.32152	-1.2231	0.0261399	0.499599	-1.37811	-2.1519	-2.03073	-2.49569	-1.97706	-1.69803	-0.776677	-0.862021	-2.13135	-2.95793	-0.397528	-0.727821	-1.49353	-1.22114	-2.75448	-0.965084	-1.17986	-1.37912	-0.844582	-0.879337	-0.867729	-1.06513	-0.680585	-1.44043	-2.05876	-0.797354	-0.363598	-1.51961	-1.44275	-1.87019	-1.89243	-0.439786	-0.554237	-0.938379	-2.31064	-2.09018	-2.54617	-3.18383	-3.28459	-2.47724	-1.71912	-1.13519	-0.475189	-1.49353	0.742517	-0.378504	-0.598256	0.793718	-0.00417979	-1.11183	-0.394867	0.80949	-2.68465	-0.161766	-0.84509	-1.67815	0.808469	-0.922205	-0.603288	-0.0955316	-1.07577	0.941487	-1.96612	-1.21071	-0.369828	-0.339461	-0.659915	-0.0597759	-0.667508	-0.386378	-0.773603	1.03738	-1.12639	-1.75366	0.203903	-0.144879	-0.581512	-0.679609	-0.015044	-1.07936	-2.03961	-1.40441	-0.923349	-0.701863	-1.18713	-0.137694	-0.810712	-0.933682	-0.362694	0.0521365	-2.20769	-0.901008	-0.499406	-1.24875	0.136935	-0.934024	-0.327207	-0.0555169	-1.45111	-0.853811	-0.937812	-0.515787	-1.23844	-0.395588	-0.949753	-0.674199	-0.958232	-1.01063	-1.25182	-0.654773	-1.11454	-0.785857	-0.596632	-0.411274	-0.284172	-0.212163	-0.198532	-0.101056	-0.333251	-0.333233	-0.228517	-1.18162	-0.820327	0.980609	-0.28139	-0.463021	-0.355605	-0.799801	-0.650633	-0.272487	-0.36926	-0.856383	-0.790816	-0.193443	-0.205193	-0.614807	0.159393	0.0562607	-0.241114	-0.25593	0.549797	0.45152	0.699164	1.09224	3.45942	0.512471	0.971315	-1.64429	-1.58815	1.17794	1.04389	0.821567	-0.826276	-1.48861	0.42236	-0.718508	1.384	0.977451	1.52704	0.284625	0.456607	-2.14332	0.249947	0.132254	-0.547175	0.172099	0.445399	0.468259	0.406553	-0.309397	-0.589968	0.1394	-2.99938	-0.848811	1.04868	-0.964641	-0.867155	0.849785	0.639097	-1.24099	0.653584	-1.05609	0.790969	0.456087	-1.56884	0.267727	-0.926178	0.700361	0.440042	0.689225	0.994034	0.741906	0.481173	0.048361	-0.103372	0.63447	0.457341	0.0495582	-3.3203	-2.05171	0.174778	0.0171524	0.36115	-0.0833419	-0.144711	-2.29989	0.732038	0.0842117	0.0938302	0.65379	-0.16925	0.826889	1.0141	0.14646	0.275987	-1.82466	-0.336686	0.825029	0.337728	-0.155168	0.300097	0.433761	0.267039	-0.0430066	0.309462	0.387694	-0.195451	0.085064	-0.0919245	0.211227	-0.0890061	-0.950248	0.273874	-2.11255	-1.06053	-0.543607	-0.522124	-0.687429	0.84409	1.32137	0.528413	0.830747	0.346989	0.520487	0.659413	-1.22516	-0.0436175	-0.160581	0.156856	0.0773263	-0.0833419	0.0811701	0.256284	-0.943837	0.346346	0.353684	0.312588	-1.63223	0.537298	-0.421526	-0.160581	-0.0873889	-0.134003	1.33107	-0.838317	-1.61457	-0.116062	-0.358057	0.0308845	-0.241699	-1.80448	-0.255619	-0.820909	0.0941327	-0.111299	0.0993944	-0.340855	-0.655585	0.104923	0.359396	0.206479	0.554273	0.325889	0.0654325	-0.454077	-0.427384	-0.328341	-3.05216	-0.414354	1.15426	-0.677113	-4.59711	0.496671	0.353774	0.0686323	-0.114587	0.737046	0.93505	0.375244	0.522221	0.664702	0.15241	1.55113	-0.346993	1.31073	-0.360115	0.495578	0.339523	0.859727	1.01613	-0.255981	0.413228	0.290695	-0.314359	0.433783	-0.149738	-0.373906	-0.117869	-1.40893	-0.620709	-3.33698	-3.14015	0.591567	-0.574494	-0.567217	0.0419427	-2.05857	-0.683033	-0.384777	-0.333994	-1.95754	-3.68508	0.631433	-0.300609	-2.21093	-0.25003	0.0173579	-0.231326	-0.918367	0.181857	-2.43046	-2.68712	-0.305846	0.3368	-1.42175	-0.061379	-1.98192	-0.465309	-0.941019	0.21464	-0.399549	0.0441559	0.133394	-0.727752	-3.18969	-1.46448	0.117579	-1.55732	-0.0822551	-0.0286564	0.40052	1.10652	-0.849983	-0.287735	1.07629	-0.657412	0.465868	0.405829	-0.00793354	-0.527183	0.267659	0.445756	-1.92457	1.00475	-0.664625	0.484811	0.414472	-0.161466	1.20976	-2.33268	-1.5472	0.545097	-2.57639	-0.734527	0.38955	0.0125255	0.569868	0.363101	0.635699	0.453295	-1.35228	0.646951	-1.36566	0.703526	-2.44172	0.495339	0.348847	0.573345	-3.02144	0.665584	0.528413	0.665204	0.514026	0.674364	0.534286	-0.842688	0.390399	0.193002	0.0631097	-0.111896	-0.391398	-0.155185	-1.21311	0.577721	0.315661	0.408741	0.204153	-1.37971	0.7394	-1.19115	0.771449	0.701829	0.614425	-1.26182	0.975538	1.27813	-1.07818	1.23997	1.1995	0.534749	0.421272	0.435405	-0.383697	0.0797072	0.298504	-0.342316	-0.75105	0.765483	-3.35536	0.222362	0.242853	0.351254	0.162195	-0.3607	0.648353	-1.11452	0.481456	-0.568349	0.423416	0.467385	0.226991	-0.785135	0.445021	0.182832	0.301201	0.455749	0.452561	-0.516392	-0.454289	-0.639954	-0.890837	-2.0339	-0.475963	-0.82345	3.00454	2.75566	-0.945562	-0.850642	-0.709638	0.270674	2.69027	-0.42391	0.244468	-1.06086	-0.83503	-1.15727	-0.311205	-0.447152	4.10164	-0.328124	-0.249301	-0.109472	-0.273831	-0.440653	-0.45502	-0.426475	-0.163383	-0.114766	-0.268952	4.54674	8.88807	-0.868061	1.4853	1.37768	-0.755835	-0.602801	2.27974	-0.603736	0.567568	-0.702782	-0.450937	3.04719	-0.313735	0.408342	-0.637803	-0.441483	-0.634186	-0.799078	-0.670439	-0.447973	-0.226991	-0.187908	-0.600893	-0.446331	-0.217834	4.50295	1.73723	-0.263664	-0.217072	-0.376283	-0.193247	-0.147029	2.06184	-0.669657	-0.252786	-0.214747	-0.60974	-0.182144	-0.725245	-0.803392	-0.257229	-0.326799	1.54466	-0.149983	-0.703312	-0.367568	-0.149983	-0.320366	-0.451722	-0.325046	-0.184733	-0.354579	-0.394538	-0.184733	-0.235174	-0.17319	-0.278749	-0.201452	-0.0898027	-0.307058	2.48144	-0.0776931	-0.110208	-0.110208	-0.0952981	-0.728179	-1.01445	-0.515082	-0.748106	-0.368483	-0.494234	-0.611253	3.87355	-0.194257	-0.176218	-0.247047	-0.243561	-0.188693	-0.239522	-0.324052	-0.0548546	-0.367549	-0.394297	-0.370999	2.93856	-0.502591	-0.127515	-0.178862	-0.163383	-0.172818	-0.0776931	-0.0952981	-0.0776931	-0.182144	-0.156813	-0.219786	-0.153937	5.38324	-0.150518	-0.0839604	-0.237189	-0.163296	-0.252786	-0.160128	-0.0839604	-0.225245	-0.380447	-0.283092	-0.498897	-0.358262	-0.219786	-0.127515	-0.139169	-0.131507	3.16129	-0.131507	-0.0776931	-0.105463	-0.353684	-0.471882	-0.377805	-0.220326	-0.181818	-0.674448	-0.806067	-0.408172	-0.515849	-0.607374	-1.57992	-1.16581	-0.63914	-1.01045	0.25306	-0.480938	-0.372722	-0.713217	-0.833699	-0.16699	-0.422391	-0.3206	-0.114766	-0.434349	-0.179202	-0.127515	-0.190734	2.23908	-0.0548546	3.26227	4.96425	-0.55568	-0.0952981	-0.100504	-0.222076	7.96032	-0.0952981	-0.142857	-0.142857	1.66609	3.70326	-0.585809	-0.135388	2.08032	-0.166581	-0.214535	-0.153432	-0.0839604	-0.257095	2.21395	2.37923	-0.163383	-0.368421	2.27131	-0.17319	5.87705	-0.111364	-0.0952981	-0.28211	-0.123404	-0.211972	-0.257229	7.87479	8.77797	5.73576	-0.222271	1.05819	-0.185045	-0.190445	-0.388638	-0.0839604	-0.0802572	-0.166581	-0.100504	-0.0839604	-0.446227	-0.416523	-0.219586	4.86147	-0.303505	-0.446887	2.27686	-0.0839604	-0.101944	-0.470084	-0.416213	-0.201452	-0.0952981	-0.0447661	-0.0447661	-0.512989	2.24765	-0.110208	-0.0708881	-0.232469	-0.52404	-0.371178	-0.5807	-0.422849	0.944738	-0.602966	1.05116	-0.647185	2.1923	-0.475177	-0.362528	-0.538961	2.7008	-0.602759	-0.524142	-0.603769	-0.483	-0.62381	-0.513246	-0.105463	-0.0548546	-0.270562	-0.235539	-0.205008	-0.149983	-0.187908	-0.0839604	-0.55998	-0.345815	-0.423116	-0.280802	1.17148	-0.66795	0.879613	-0.682189	-0.630506	-0.580181	0.785144	-0.817944	-0.989732	0.539705	-0.991781	-0.969703	-0.503341	-0.409622	-0.421743	-0.139169	-0.206768	-0.320358	-0.156813	-0.0776931	-0.702101	4.26993	-0.305126	-0.304083	-0.381344	-0.255015	-0.163383	-0.589653	0.540863	-0.470084	0.741822	-0.414425	-0.458839	-0.294581	-0.0776931	-0.427938	-0.293246	-0.335098	-0.433842	-0.456192
ENSP00000370074	-1.38659	-1.40301	-0.803115	-0.164641	-0.421914	-0.386823	-0.219401	-1.28279	-1.23726	-0.748434	-0.82964	-0.774278	-0.592115	-1.20939	-1.31583	-0.178218	-0.825072	0.00651873	-0.734447	-0.184716	-1.28998	-2.93486	0.0316778	-0.55885	-0.13779	-0.688592	-1.72302	-0.640871	0.62407	-0.0570356	0.192815	-1.03507	-1.80942	-2.11734	-0.784151	-0.688194	-0.510503	-0.515469	-0.778865	-1.79985	-0.0833672	-1.19997	0.34993	-0.307371	-0.911168	-0.452556	-1.76445	-0.601777	-0.430556	-0.904393	-0.556989	-1.72172	-0.181218	-1.77918	-1.19184	-0.618468	-0.875437	-1.59463	-2.02456	-0.705571	-0.213292	-0.515416	-0.315613	-1.67813	-0.498473	-0.72245	-0.222879	-0.118644	-0.826089	-0.320936	-0.377917	0.190379	0.142476	-0.0785878	-0.803446	-0.514163	-0.253234	0.0630735	-0.265321	-0.0141528	-1.48971	-1.16035	-0.886934	-0.312482	-0.373361	-0.446521	-0.610556	-0.741048	0.0867754	0.152187	-0.427836	-1.28123	-1.46882	-1.03817	-0.496689	0.13798	-1.56775	0.593428	-0.26561	-0.548254	-0.502939	-0.485364	-0.270593	-0.934415	-0.920022	-1.43555	-2.06842	-3.79262	-4.25685	-4.34297	-4.52897	-1.83764	-0.421273	-2.14598	-2.20128	-2.55001	-3.25172	-2.74573	-1.84524	-0.482352	-2.4226	-0.876998	-2.94676	0.670197	-1.04366	-0.181149	-0.615391	-1.23373	-1.75101	-2.20606	-1.94411	-1.52281	0.495833	-0.670232	-2.95914	-1.18248	-2.63021	-3.26323	-0.421953	-1.7027	1.46756	0.675504	-1.93625	-0.413671	-1.54033	-0.653511	-2.73396	-1.55021	-0.564977	-0.611679	0.177919	-0.780994	-0.844734	-0.81756	-0.179	0.432226	-0.343737	-0.168344	-0.722395	-0.32958	-0.524021	-0.110941	-0.402042	-0.208214	-0.416652	-0.34005	-0.335452	0.280565	-0.320771	-0.316334	-0.0356941	-0.2628	-1.81496	-0.834052	-0.830594	-0.697628	-0.393598	-1.32872	-1.9954	-0.600442	-2.47424	-1.31038	-1.55951	-0.663814	-1.00788	-2.1852	-2.93538	-0.0301067	-1.98603	0.636118	-0.69045	-1.52728	-1.62298	-0.969581	-0.637619	-0.438369	-0.658865	-0.58154	-1.93899	-1.01918	-2.16658	-3.0529	-0.27935	0.0415426	-2.10126	-1.53825	-0.759863	1.58567	-0.0320416	-0.0510107	-0.531526	-1.31545	-2.23694	-2.6244	-2.75438	-2.43185	-1.5784	-1.37291	-1.64679	-0.274482	-0.354054	-0.061448	0.207663	-1.7742	0.0126361	-0.83825	-0.523815	-0.224803	0.271971	-1.89879	-0.445886	-0.122646	-0.659982	0.178312	0.0680794	-0.128653	-0.729654	-0.0163545	-0.10577	0.447448	-0.537754	-0.233627	-0.380783	-0.508559	0.874466	-0.740643	-0.918075	-0.84532	0.655888	-0.580949	-1.51924	-0.243756	-0.372286	-0.421627	-0.384661	-0.692185	-0.667858	-1.92909	-1.42448	-0.847737	-1.00461	-0.633039	-0.486222	-0.610739	-0.860623	-1.02555	0.887439	-1.41483	-0.116517	-0.344777	-0.397507	-0.171258	-0.615826	-0.277551	-0.337888	-1.04497	-0.402207	-0.7356	-0.705827	-0.747675	-0.687963	-0.815781	-0.849218	-0.316819	-1.17419	-1.13882	-0.51865	-1.01848	-0.671993	-0.520718	-0.069802	-0.599868	-1.06561	-0.655798	-1.2789	-0.610828	-0.213093	-0.67826	-1.42324	-1.14552	0.0682079	-0.644747	-0.215311	-0.410626	-0.809466	-0.672643	-0.0670882	-0.493591	-0.627848	-0.529515	-0.918446	0.682462	-0.919124	-0.337148	-0.602191	5.56764e-05	-0.49119	0.255635	0.0655741	-2.12329	0.496029	-0.266911	0.274987	0.513436	0.334383	0.342565	0.612001	0.518085	0.456607	0.529223	0.287982	0.116411	-1.69203	0.676728	-1.73707	-1.13882	-0.0286156	0.175713	0.164362	-0.122427	-0.288265	0.859787	-0.230506	0.180579	0.259623	0.0391662	1.14557	0.806478	-0.32561	0.458201	-1.82981	0.512586	-1.79948	0.504645	0.468437	0.338724	0.431149	0.270517	0.512477	0.436998	0.137523	0.303932	-0.114905	-3.76211	0.372683	0.0617616	0.403242	0.578436	-2.2584	0.174371	-0.34707	-0.556349	0.311546	0.163451	-0.271708	-0.362284	0.0976708	2.34142	-0.51769	-0.0391697	-0.450965	-0.531859	0.203797	-1.81571	-0.310546	-0.382399	0.363118	-0.669422	0.399137	0.531998	-0.291339	-0.0470211	0.161503	-0.863645	0.404306	0.0248146	1.48759	0.0333005	0.120083	-0.100504	-0.458669	0.00297483	0.0831603	-0.728489	-0.324208	-0.397287	-0.187128	-0.495284	-1.67457	0	-0.108547	0.508479	0.859872	-1.05768	0.739262	0.487057	0.662711	0.247681	0.410152	0.0085543	0.169725	0.328883	-2.20412	-0.475169	-0.563169	-3.01399	-2.84855	-0.526462	-0.464087	-0.079136	-1.57308	0.0451208	0.0627456	-0.0789091	0.275092	-2.78716	-0.960785	-0.579324	-0.541055	-0.586943	0.766356	-1.56571	0.25185	-0.555899	-0.92537	-0.414354	-0.757847	0.246289	-0.658699	0.634635	-0.28241	-0.583386	-0.332574	-2.80619	-1.2325	-0.353024	-0.0319601	2.39382	0.325918	-0.0395938	-0.403205	-1.04935	-0.905089	-0.748084	-0.207978	-0.932839	0.606967	0.758314	0.0511835	0.271046	0.0248146	-0.505197	-0.56683	-2.14729	0.541905	0.103764	0.169138	0.368483	-2.72672	-1.00698	0.992691	-1.33651	-0.952624	0.147029	-0.00707124	0.48795	0.499151	-0.7918	0.105957	-0.130153	-0.755497	0.108809	-0.561971	-0.867346	-0.542166	0.439679	-1.11692	-0.13559	-0.60094	0.342565	-1.0717	-1.13544	-0.317515	-2.9375	0.763495	-0.821165	-0.861552	0.201545	-0.27735	0.279792	-0.711991	0.0890061	-0.675198	-0.392968	-0.614029	-1.64189	-0.312348	0.0285086	-3.06578	-0.739003	0.0307293	-2.48016	-0.374316	0.231227	0.962836	0.550784	-0.213714	-0.946448	-0.373411	-0.289976	-1.40408	-0.150441	0.359808	-0.320949	0.361706	-0.535768	-0.429276	0.048298	0.585256	0.585843	-0.825431	0.571427	-1.23045	0.0987654	0.00268222	-0.550115	-1.03297	-0.17222	0.208736	0.104017	0.581416	0.801855	0.156965	-2.96299	1.46753	0.676859	-0.0248529	0.293101	0.278653	0.0529238	0.694882	0.0657952	-0.454353	0.276723	-0.0143755	0.41707	0.201452	0.414782	0.348408	0.321718	0.398914	0.0243504	0.150785	-0.0411402	-2.48733	-0.148029	0.327093	0.261551	0.301019	0.171106	0.318759	0.257775	-1.58079	0.0334733	-0.248073	-0.406202	-0.591152	-0.803386	1.29142	0.453413	0.265354	0.0405429	0.144177	-0.269731	0.420127	0.402336	0.419411	0.349295	0.37983	0.284747	-2.10356	-1.81476	-1.32554	0.441602	0.646869	0.584469	0.269246	-2.58655	0.17748	-0.770264	-0.30999	-0.0497861	-0.925564	0.69713	0.431149	-0.363883	-0.100926	-0.0793052	-0.0548546	-0.374634	1.09298	0.37587	0.535832	0.242102	0.76489	0.0377119	0.177394	-0.08053	0.680363	0.0394064	-0.213916	-0.153745	0.242102	0.179303	-0.32067	-0.222156	2.32798	-0.479943	-0.429117	-0.320009	-0.489984	-0.361982	-0.374628	-0.574594	-0.496505	-0.465662	-0.506499	-0.363748	-0.276877	1.42	-0.629484	1.44159	0.786798	-0.217072	-0.284154	-0.245602	-0.179202	-0.156813	-0.0898027	-0.185045	-0.26682	-0.354107	-0.208514	-0.0952981	-0.0316386	-0.139169	-0.447365	1.38406	-0.48485	1.40828	-0.493051	-0.469786	-0.355534	-0.426338	-0.315058	-0.499142	-0.430378	-0.277361	-0.3368	-0.212191	-0.478663	-0.370132	-0.245856	-0.399475	-0.506731	1.88868	-0.261074	-0.166581	-0.114766	-0.342329	-0.264677	-0.18008	-0.182144	-0.246419	-0.187608	-0.123404	-0.204366	-0.156813	-0.135388	-0.323994	1.8932	-0.14646	-0.160128	-0.39041	-0.123404	-0.393018	-0.494503	-0.119159	-0.217072	-0.279435	-0.0633724	-0.387887	-0.241406	-0.100504	-0.234375	-0.275276	-0.214747	-0.175863	-0.240192	-0.248135	-0.114766	-0.184206	-0.14646	-0.199007	-0.127515	0	-0.270556	-0.207625	0	-0.0548546	0	-0.0447661	-0.473633	-0.602704	-0.313735	-0.409505	-0.207001	-0.294904	-0.365846	2.27536	-0.127515	-0.131507	8.71338	8.10461	-0.114766	-0.105463	-0.176218	-0.0633724	-0.243561	-0.254878	-0.185859	-0.351158	2.77561	-0.0316386	-0.127515	-0.111364	-0.12428	0	-0.0633724	0	-0.123404	-0.0708881	-0.131507	-0.0952981	-0.345388	-0.0839604	-0.0447661	-0.156813	-0.110208	-0.151831	9.48204	-0.0316386	-0.156813	-0.208547	-0.258169	-0.363244	-0.204124	-0.147029	-0.0447661	-0.0776931	-0.0898027	-0.184733	-0.0708881	-0.0447661	-0.0316386	-0.248282	-0.342585	-0.225245	-0.131507	-0.135388	2.13843	-0.512816	-0.260351	-0.28211	-0.395527	-1.30517	0.739574	-0.837912	0.833703	0.463937	-0.271353	-0.201452	-0.46834	-0.475964	-0.0708881	-0.255393	-0.187608	-0.0776931	-0.280802	-0.147029	-0.0776931	-0.119159	-0.423595	-0.0447661	-0.205008	-0.100504	-0.370953	-0.0898027	-0.0633724	-0.179202	3.0026	-0.0548546	-0.0952981	-0.0447661	-0.303308	-0.139817	-0.339523	-0.0776931	-0.26323	-0.119159	-0.142857	-0.110208	-0.0633724	-0.143463	-0.28571	3.73281	-0.105463	-0.244137	1.74168	-0.135388	-0.300444	-0.0447661	0	-0.142857	-0.0898027	-0.153432	-0.153432	1.98683	-0.216169	-0.382913	-0.149983	-0.400596	-0.127515	-0.141365	-0.253764	-0.0447661	0	-0.0708881	0	-0.0708881	-0.268433	-0.219586	-0.135388	2.03937	-0.179202	-0.300944	-0.248282	-0.0633724	-0.0708881	-0.26595	3.43851	-0.127515	-0.0447661	-0.0316386	-0.0548546	-0.312853	-0.244137	-0.100504	-0.0316386	-0.14646	-0.329617	-0.234206	-0.415398	-0.282607	-0.421321	-0.367549	-0.361787	-0.404899	-0.231995	-0.265374	-0.227673	5.69532	-0.199007	-0.365294	-0.313112	-0.359808	-0.266108	-0.364857	-0.305126	-0.0633724	0	-0.204124	-0.166581	-0.132254	-0.127515	-0.0708881	0	-0.340954	-0.247047	-0.306651	-0.169725	-0.414213	-0.39717	-0.427194	-0.377819	-0.375334	-0.346691	2.03207	1.41267	1.00097	-0.432826	-0.581284	-0.544478	-0.307967	2.95134	-0.286902	-0.110208	-0.131507	-0.196282	-0.0776931	-0.0447661	-0.429536	-0.149983	-0.184733	-0.201701	-0.209383	-0.156813	-0.114766	-0.374477	-0.51566	-0.298965	-0.672052	-0.260351	-0.28269	-0.193247	-0.0633724	-0.254878	-0.16699	-0.198749	-0.319438	-0.28073
ENSP00000315474	0.540231	-0.455934	0.686258	0.679194	0.350115	0.533103	0.66287	0.0417677	0.0112221	0.351201	0.193638	0.0436343	0.16059	0.690548	-0.704915	0.367021	0.101191	0.536568	0.068543	0.578977	0.0235113	-1.3941	-0.11392	0.462583	0.536725	0.0977141	0.203505	0.0893479	0.989389	0.11131	-0.174441	-1.15402	-0.181123	-0.367797	0.229077	0.518886	0.118957	0.293711	0.435701	-1.34644	0.808139	-0.525678	1.14879	0.195337	0.451511	0.274905	-1.32807	0.453761	0.678644	0.533523	-0.154542	-2.81998	0.860621	0.232252	1.89163	0.460424	0.248425	0.911191	0.469008	-0.390818	0.430286	0.246206	0.412191	1.04737	0.0437557	-0.165338	0.822441	0.930842	0.776148	0.405503	0.456444	0.655043	0.126397	0.689613	0.318326	0.373487	0.992021	0.202343	0.253029	0.144362	-0.225851	0.0214395	0.430744	-0.34095	0.538933	0.919973	0.182108	1.28561	0.154405	0.258564	1.28883	0.699272	0.197983	0.325919	-0.0275041	0.733083	-0.967925	-0.544864	0.483347	0.429442	0.500525	0.736684	0.468299	0.505071	0.0596421	-0.345517	-2.27092	-4.55212	-3.61844	-3.81773	-3.73068	-1.94302	0.868913	-1.63119	-2.12099	-2.06575	-2.0563	-1.60659	-1.1116	0.191815	-3.61599	-1.49629	-4.50271	-1.66779	-4.08931	0.17821	-0.869927	-2.38352	0.00284193	-2.23406	-0.284845	-1.60987	-0.629216	-0.286755	-4.96843	-1.66649	-7.02758	-2.36068	-0.698434	-1.89208	-1.87372	-2.48596	-1.92741	-0.772883	-1.80092	-1.36351	-1.42976	-1.31131	-2.12879	-0.0169324	0.663828	0.214922	0.256967	0.957379	0.671913	0.291696	0.840347	0.718111	0.725542	0.662374	0.461811	0.392309	0.879365	0.48411	0.39888	0.47199	-0.113741	-0.120127	0.311688	0.288149	0.733614	0.0259319	-0.942315	0.440581	1.105	0.769533	0.961932	0.79413	-0.210606	-0.0786574	-0.421241	-0.275917	-0.0783482	0.782645	0.32537	-1.12915	-1.18364	1.53663	-1.16339	-0.00197088	0.744551	0.267139	0.269658	0.870785	0.305135	0.890397	0.0756419	1.2113	1.32216	1.31029	-0.72032	-1.52384	1.06134	0.989788	0.317116	-0.372036	0.744462	-0.0314183	0.441576	0.56729	0.0201652	0.460292	-0.550694	-1.00588	-1.2585	-0.361323	0.477955	0.994574	0.687976	0.97259	0.656168	0.428405	0.610243	-1.86513	0.525973	0.569826	0.939996	0.533816	1.44993	-1.70272	0.213517	-0.040194	0.0420327	0.595769	0.631571	-0.0148134	0.166268	-0.933214	0.61259	-0.788335	-0.12737	0.156738	0.642895	-0.317362	-0.204727	0.02566	0.589286	0.0228611	1.38	0.550234	-1.42147	0.392104	0.568242	0.50791	0.860652	0.637844	0.329381	-3.05511	-0.24316	0.0960376	0.0858195	0.0689163	0.872423	0.315968	0.0420273	0.334996	1.45448	0.161109	-1.12203	0.521886	1.56852	0.66901	1.0866	0.375817	0.159563	0.279791	0.489733	0.58376	0.529945	0.283679	0.515	0.0855547	0.0245885	0.312502	-0.0422037	-0.0829729	-0.032779	0.229414	0.088721	0.438084	0.513963	0.247704	0.0710015	-0.114267	0.413047	1.42605	-0.637598	0.600786	1.35008	0.674866	1.11498	0.0351422	0.134267	0.380302	0.0508244	0.536521	0.412056	0.770621	0.503119	0.524231	0.404651	0.36563	0.63298	0.0229455	0.736164	0.131944	-0.116115	0.420738	0.392242	0.543476	0.771364	2.75057	0.447767	0.789559	0.456191	0.435946	0.937525	0.849218	-1.39683	0.819969	0.491234	0.390581	0.853297	1.01791	0.802059	1.14091	0.192098	0.372257	0.374611	0.129379	0.00351366	1.2739	0.079136	0.333045	0.361787	0.293032	-0.471947	-0.775193	-0.0802572	0.622112	-1.17735	-1.07119	0.808035	-1.23786	0.675887	0.546181	-1.42748	0.476731	-3.25654	0.662441	0.330668	0.53901	0.0970462	-1.22299	0.586612	0.353756	0.605614	-1.14201	-1.63196	0.40161	-0.134535	2.62312	0.454609	0.330464	-0.102759	-0.132712	0.377805	0.020004	-0.125259	0.285887	-0.222354	-0.330464	-2.50004	0.562461	-0.0131888	-0.136559	0.537277	-0.319173	0.611366	0.756541	0.0126501	0.207143	0.410197	1.50369	0.666264	0.23111	-0.310546	0.241649	0.346806	0.251656	-0.170661	0.211112	0.303505	-0.291339	-0.127515	-0.195781	0.0289093	2.43344	0.786476	0.167779	0.204155	0.715928	1.30877	-0.718185	-0.919802	0.648087	0.992607	0.438127	0.623631	0.263898	0.474746	0.570476	-1.78935	-0.168763	-3.03188	-3.11504	-0.0658801	-3.16157	-0.110208	0.207016	-1.17033	0.233203	-2.72899	-3.07449	0.463307	0.426481	-0.546745	-2.878	-0.233723	-2.99227	-0.868808	-3.18714	0.418271	-0.284113	-0.614089	-0.146018	-0.435148	0.399501	-0.379551	-1.00657	0.040954	-5.54945	-0.0793745	-4.48262	-2.80228	-0.0631097	-2.95445	0.0614954	-4.08674	-2.64386	-0.063637	-0.647176	-0.527963	-2.76697	0.0748305	-2.66357	-0.998965	1.06694	0.228881	0.401596	0.206662	2.83197	-0.293119	0.612881	0.76807	0.290695	0.372257	-1.7182	0.0677273	1.21468	1.6148	1.09299	1.41614	0.374932	0.200196	-1.3779	-1.28032	1.89363	0.328698	0.168466	-0.44306	0.313199	-0.302464	1.67623	-0.289976	0.542791	-0.678009	0.0789091	-0.35901	0.492815	1.32268	1.27235	-0.100504	0.357289	1.06053	-0.480537	-0.515551	0.389622	0.0686323	0.527094	1.80486	0.319527	1.92503	-0.104017	2.07848	0.885167	0.062226	0.206529	0.228941	1.90652	0.223244	0.607155	-0.169845	0.40118	-0.659269	0.782517	-0.0435699	-0.550234	-0.116062	0.0357115	-1.01209	0.00698447	0.524	-0.0495582	0.51414	-0.279508	-0.167379	0.290374	0.868922	0.846302	-0.45522	0.858225	1.16681	0.342329	0.300454	-0.198107	-2.30893	0.0969359	0.405541	-2.70824	0.815806	1.19259	0.377362	0.344549	-0.343974	1.03537	0.216287	0.454289	0.418665	0.308427	1.05018	0.292495	-0.107234	0.498237	0.254242	0.558022	0.32947	-1.81476	0.562226	0.563078	0.568112	0.24408	0.383741	0.223145	-2.09894	0.130189	0.529646	0.419888	0.534582	0.390937	0.492447	0.441281	0.864356	0.274855	0.00626237	-0.0912515	2.33549	1.75036	2.04915	0.633256	0.488138	0.259299	0.32407	0.0541086	0.545097	0.65092	0.63447	0.567403	0.578914	0.50298	0.634448	0.77392	-0.770051	-1.28476	1.0078	0.911839	0.433251	0.310253	0.386989	-0.464249	-0.0138026	0.239566	1.57938	-0.97365	0.625543	2.90149	0.192681	0.172107	0.223661	-0.0379747	-0.472089	0.524275	0.719119	0.432144	1.20362	0.290596	0.372722	0.194653	0.951065	0.330515	0.130681	0.195908	0.399938	0.378706	-0.428972	-0.404899	-0.515468	-0.697259	-1.71234	-0.443063	-0.710824	-0.448442	-0.430331	-0.799687	-0.756012	1.023	-0.725576	-0.479766	-0.397645	-0.750277	-0.856425	-0.711372	-0.913091	-0.267506	-0.376322	-0.391295	-0.297654	-0.206768	-0.105463	-0.236737	-0.379515	-0.374611	-0.346691	-0.105463	-0.0708881	-0.184733	-0.5813	0.718592	0.621653	-0.71467	0.753731	-0.627691	-0.522961	1.17439	-0.461968	-0.659389	-0.606839	-0.35901	-0.513862	-0.262521	0.746288	-0.551816	-0.353684	-0.56253	0.503153	8.77954	-0.407885	-0.160128	-0.181818	-0.449365	-0.359824	-0.182144	-0.193247	-0.379492	-0.224544	-0.175863	-0.330227	-0.135388	-0.0952981	2.31977	-0.529806	-0.210214	-0.168025	-0.506499	-0.193247	-0.556569	-0.649747	-0.231995	-0.303562	-0.402645	-0.127515	-0.616061	-0.314567	-0.14646	-0.293246	-0.354575	-0.307148	-0.181818	-0.28571	-0.323278	-0.176218	-0.175863	-0.163383	-0.236572	-0.201452	-0.0548546	-0.26849	-0.269344	-0.0839604	-0.0898027	-0.0708881	-0.0708881	-0.60497	-0.842401	-0.435113	-0.559374	-0.326501	-0.487781	-0.54984	1.36975	-0.190445	15.3399	4.31387	-0.217072	7	-0.190734	-0.295681	0	-0.295667	2.62441	3.16186	-0.456706	-0.443419	-0.123404	6.3776	-0.15729	8.1035	-0.0633724	0	-0.0447661	-0.142857	-0.0898027	-0.160581	-0.131507	-0.410401	-0.156813	-0.0776931	-0.224733	17.9916	-0.187608	18.6885	11.9104	-0.190734	5.81587	-0.231995	1.20016	6.20279	-0.201701	-0.100504	-0.119159	7.84219	-0.243334	8.39217	-0.0898027	-0.0776931	-0.309056	-0.39908	-0.293671	-0.204124	-0.178862	-0.571518	-0.679714	-0.329346	-0.385872	1.42306	-1.20177	-0.991787	-1.16555	-0.910274	-1.09443	-0.41279	-0.289725	0.788863	0.720075	-0.119159	-0.355534	-0.268097	-0.120114	-0.366255	-0.135388	-0.0952981	-0.150518	-0.498621	-0.0952981	-0.257229	-0.114766	-0.492049	-0.0776931	-0.0708881	-0.175863	-0.377069	-0.0776931	-0.139169	-0.119159	-0.424866	-0.224544	-0.509052	-0.105463	-0.359824	-0.144926	-0.193525	-0.123404	-0.0447661	-0.231821	-0.277361	-0.309397	-0.0839604	-0.283552	-0.582795	-0.15729	-0.403961	-0.0952981	-0.0839604	-0.181818	-0.114766	-0.18008	-0.234375	0.305945	-0.203341	-0.503617	-0.184733	-0.490546	-0.139169	-0.169725	-0.342165	-0.0952981	-0.0708881	-0.110208	-0.0548546	-0.0952981	-0.369456	-0.330663	-0.178862	10.0573	-0.269625	-0.404306	2.34964	-0.0708881	-0.0633724	-0.397906	-0.365806	-0.143463	-0.119159	-0.0447661	-0.0839604	-0.409357	-0.324628	-0.0839604	-0.0633724	-0.199007	-0.477454	-0.322543	-0.520483	-0.348469	1.49205	-0.519533	-0.541271	-0.52892	-0.306744	-0.37803	-0.288831	5.76596	-0.264677	-0.515041	-0.419079	-0.496684	-0.384177	-0.475906	-0.427189	-0.100504	-0.0776931	-0.234206	-0.187608	-0.166581	-0.142857	-0.172818	-0.0952981	-0.486884	-0.323206	-0.360027	-0.242493	-0.522016	-0.602082	-0.590247	-0.521705	-0.54299	-0.474693	-0.584246	-0.698042	0.339244	0.951595	-0.871276	-0.793565	-0.431248	-0.358921	-0.389884	-0.135388	-0.204124	-0.310958	-0.139169	-0.0548546	-0.589088	-0.191233	-0.251034	-0.281031	-0.295539	-0.212191	-0.139817	-0.504798	-0.647379	-0.433617	-0.980822	-0.331756	-0.386514	-0.289214	-0.100504	-0.375714	-0.255015	-0.297241	-0.387601	-0.389846
ENSP00000371328	-1.08229	-1.43119	0.507205	1.27504	0.898862	0.713414	0.376128	-1.18369	-1.2472	-0.0253357	0.036693	-0.0193494	-0.0066341	-0.990225	-1.83976	0.86442	-0.243439	1.02302	0.0568428	1.12021	0.872318	-3.58469	0.234388	-0.415235	0.896395	-1.27044	-1.64151	-0.695226	1.52485	1.10953	1.07737	-1.78221	-1.42161	-2.83733	0.0297866	0.0657859	0.108454	0.263627	-0.180849	-1.93637	1.30079	-1.1701	1.81561	0.516063	-0.161516	0.777727	-1.62715	0.627733	0.836462	-0.207851	-0.482373	-2.77237	0.575356	-1.13535	-0.144653	0.325157	-0.181853	0.382778	-0.469519	-0.603049	0.823985	0.0194207	0.227728	-0.0570281	1.06639	-0.434787	0.958542	1.04503	0.732939	0.54059	1.03566	1.42762	1.49418	0.83413	0.148245	-0.0992035	0.206854	1.31943	0.293294	0.683166	-1.24792	-1.06695	0.204427	-0.129378	0.366032	0.895286	-0.237258	-0.204478	-0.372014	-1.17732	0.93769	0.87256	-0.269674	-0.305444	0.253565	0.272189	-0.669994	0.711379	0.597162	0.593721	0.410128	0.785858	0.751015	-0.564722	-0.117451	-1.67628	-2.10824	-6.57717	-7.57339	-7.07618	-4.90191	-2.52468	0.397381	-1.34267	-3.35925	-4.38761	-3.94233	-3.79459	-2.39471	-1.76076	-2.78624	-2.55045	-4.04033	1.20735	-3.78483	0.449519	-1.98832	-1.97671	-1.58993	-1.36105	-1.97683	-1.33678	0.974238	-0.847928	-4.43062	-2.14266	-5.10273	-4.13084	-1.06539	-3.01531	-0.20068	-0.385235	-3.06616	-1.52405	-0.686071	-1.04688	-1.12232	-2.82159	-0.393681	0.143564	0.97677	-0.0754446	-0.618761	-0.0300455	0.820672	1.14809	1.00452	1.5265	0.418987	1.51105	0.612313	1.40282	1.22181	1.13726	0.955633	0.789042	0.760842	1.21162	0.737296	1.00398	0.730854	0.0736766	-1.6768	0.122919	-0.19101	-1.03204	0.501543	-1.42433	-1.63093	-0.974233	-2.70868	-0.412086	-1.08725	0.1432	-0.11522	-2.2466	-2.76267	-0.299303	-2.07871	0.352808	0.0978523	-1.72465	-0.460283	-1.99736	0.0230385	-1.53094	-0.18434	-0.302613	-1.0696	0.837677	-1.97938	-2.13221	-0.0714877	0.363383	-1.09145	-0.985017	-0.353103	1.07867	-1.66029	-0.116454	0.300287	0.910398	-1.04907	-2.6384	-2.87483	-2.57371	-0.765251	-0.26261	-1.83922	0.0982201	0.515883	0.828616	0.924864	-0.770995	0.85926	0.0519957	-0.0859988	0.733193	1.85225	-2.6879	-0.325282	0.0678664	-0.490726	-0.49841	-0.0344391	0.541243	0.227893	0.731638	0.212782	-0.47959	0.0899746	0.627864	0.620269	1.26002	-0.0253999	0.50153	0.120354	-0.36558	2.28154	0.212316	-1.6476	1.01029	0.962744	0.697802	0.254036	0.303594	-0.00831256	-2.78701	0.0113747	-0.268652	-0.431062	-0.0450465	0.709765	-0.242292	-0.00367777	0.68165	0.073602	-1.10983	-0.96214	-0.0768916	0.773092	0.19251	0.183484	1.03031	0.813312	-1.00038	0.645633	0.408471	0.635769	0.229677	0.385484	-0.622193	0.0683906	-0.0479134	-0.595069	-0.691705	0.223897	-0.206061	-0.203557	0.113674	1.91573	0.901522	-0.123094	0.116134	0.239014	0.613524	-0.364987	0.720353	0.0579746	0.240666	2.07631	0.476986	0.941452	1.39976	0.262947	0.545766	0.984207	0.695764	0.876871	0.385895	0.0436925	-0.136821	0.677164	0.463718	1.21586	1.05164	0.182964	0.574846	0.406887	0.638787	1.01465	0.285918	0.528424	0.950248	0.606644	0.608164	-0.819875	0.953099	-1.03918	0.944518	0.617426	0.452541	1.0063	-0.583683	0.97555	1.38269	0.271981	0.445098	-1.90409	0.274658	0.17555	1.68492	0.189541	0.449265	0.471594	0.442952	2.4322	1.56293	0.0854369	0.83534	-0.93592	-0.947768	0.938867	-0.953099	0.867038	0.680336	-1.27749	0.583509	-1.11776	0.753276	0.442254	0.642053	0.241359	-0.979718	0.637993	0.407619	-1.31158	-0.853365	-1.36042	0.456435	0.128539	-0.0782155	0.563401	0.441814	0.0917336	0.017792	0.42829	0.174204	0.0246029	0.334874	-0.0747435	-0.150128	0.464893	0.708168	0.164829	0.1001	0.641503	2.29399	0.823318	0.966807	0.139388	0.30758	0.49543	-0.35676	0.779562	0.396934	-0.10885	0.260121	0.416954	0.306905	-0.145013	0.320863	0.383572	-0.159305	0.0545319	-0.0106741	0.211604	-0.0364889	0.984267	0.30433	0.329346	0.814155	-0.540639	-0.537584	1.32866	-1.20835	1.17701	-1.79925	0.752238	0.352822	-1.56293	0.640654	-1.38514	0.0589192	-3.44936	-3.21806	-3.36156	-3.17268	0.0333519	0.312645	-0.934714	0.347093	-2.27536	-2.88997	-1.69145	-1.95145	-0.370393	-3.3237	-3.5534	-3.27043	1.41072	-2.79976	0.617514	-0.14519	-0.38299	0.0790182	-0.318759	0.536932	-0.23752	1.10148	0.0994836	-3.56225	-4.01833	-2.86102	-2.71945	-3.49337	-2.46898	0.204669	0.618994	-2.95169	0.0589369	-0.517508	-0.369284	-0.33776	0.251087	-0.41718	-0.848997	1.31415	0.364266	0.51854	0.337094	0.0277853	-0.140232	0.686882	0.901857	0.397457	0.503123	0.609707	0.284625	-0.531791	-0.319606	-0.698468	-0.348801	0.490638	0.370097	0.893622	0.99005	-0.251694	0.393412	0.283933	-0.305718	0.415505	-0.168951	-0.408821	-0.152656	0.673435	-0.588297	-3.05688	-0.162583	0.627216	-0.586446	-0.564577	0.0860361	-2.20196	-0.656904	-0.389622	-0.373254	0.467455	0.229416	-1.62832	-0.193329	0.40052	-0.267659	0.0637689	-0.2559	-0.934549	0.176802	-2.70853	-2.67028	-0.28079	-2.5985	0.690728	-0.00745377	0.501562	1.67457	-0.932839	0.161677	-0.389896	0.0947342	0.145873	-0.755708	-3.26877	0.594381	0.146115	0.607639	-0.0704967	-0.0112595	0.391666	1.11126	1.11283	-0.330668	1.0847	-0.615629	0.446288	0.406459	-0.109443	-0.573817	-3.54136	0.476648	0.39848	-0.932198	-0.674088	0.464561	0.39041	-0.178102	-0.802834	0.347835	0.585843	0.522221	0.410327	1.21723	0.391565	0.0467894	0.566621	0.364009	0.544993	0.433281	0.660258	0.653381	0.594838	0.614333	0.369331	0.462691	0.320366	-1.70115	0.308907	0.669301	0.504453	0.622063	0.477218	0.631833	0.519954	1.0333	0.399505	0.138722	0.100032	-0.148091	-0.361461	-0.207582	0.759774	0.560511	0.352822	0.430273	0.243631	0.639097	0.717495	-1.26088	0.693889	0.716424	0.600453	0.767615	0.885127	1.24166	0.808819	1.14493	1.16893	0.540466	0.419132	0.454488	-0.341415	0.127943	0.309397	1.91237	-0.81029	-1.31217	0.111584	0.186989	0.258917	0.366255	0.174778	-0.264004	-1.27398	0.864754	0.516256	1.41376	0.42173	-2.05344	0.286028	-0.719096	0.399137	0.196961	0.254532	0.441281	0.467455	-0.537856	-0.402927	-0.581745	-0.852233	-1.36669	-0.495526	-0.797639	-0.556455	-0.550003	1.30462	-0.800399	0.653075	-0.810803	-0.560127	-0.442326	-0.844377	-0.0262959	-0.832262	-1.04407	-0.288916	-0.433003	1.72588	-0.318615	-0.26682	-0.100504	-0.253764	-0.439887	-0.457281	-0.427384	-0.135388	-0.100504	-0.218663	-0.718755	2.96531	0.328877	-0.81283	1.59873	-0.747114	-0.633876	0.89974	-0.549267	1.93162	-0.662289	-0.427422	-0.60287	-0.281499	1.68287	-0.583177	-0.404306	0.963242	1.36636	10.2339	-0.433519	-0.229416	-0.181818	-0.522582	-0.436005	-0.201701	-0.209383	-0.410225	-0.254878	-0.212191	-0.34328	-0.163383	-0.160128	-0.448616	-0.639753	-0.257229	-0.210214	-0.590053	-0.182144	-0.722726	-0.795346	-0.230081	-0.32508	-0.478994	-0.153432	-0.671961	-0.392067	-0.175863	-0.300814	-0.409354	-0.340937	-0.15729	-0.32311	-0.389846	-0.178862	-0.182877	-0.194257	-0.270432	-0.201701	-0.0548546	-0.32407	-0.344549	-0.0898027	-0.123404	-0.120114	-0.0898027	0.791594	-0.929686	1.41882	-0.661817	-0.363543	1.27337	-0.589157	2.55053	-0.214747	30.6818	41.5797	44.0054	19.4765	-0.227174	-0.310504	-0.0776931	-0.356552	2.12933	2.66057	1.2415	3.77778	-0.139169	6.12108	5.10285	11.3606	-0.100504	11.1355	-0.0447661	-0.175863	-0.123404	-0.229416	-0.110208	-0.492894	-0.150518	-0.0708881	-0.236737	5.68624	4.18705	7.84219	19.0695	4.18551	9.82667	-0.259781	-0.539469	2.77561	-0.204124	-0.110208	-0.135388	-0.127515	-0.279604	-0.142857	-0.100504	-0.0839604	-0.371178	-0.490027	-0.334874	-0.217072	-0.171106	-0.620471	-0.773342	-0.390937	-0.480631	-0.559085	-1.63182	-0.216173	-0.620879	-0.0417034	0.349822	-0.472017	-0.369889	-0.760943	-0.830222	-0.156813	-0.378279	-0.31182	-0.123404	-0.403334	-0.166581	-0.135388	-0.160128	-0.600316	-0.0952981	3.41691	-0.155185	-0.56371	-0.110208	-0.105463	-0.246419	1.77911	-0.0776931	-0.105463	-0.128323	-0.456553	-0.260351	3.10907	-0.184733	-0.39871	-0.139817	-0.224733	-0.139169	-0.0708881	-0.230081	2.35872	5.20449	-0.149983	2.34713	-0.610243	-0.187908	-0.458807	-0.123404	-0.0776931	-0.248685	-0.131507	-0.227673	-0.243561	1.95933	3.22064	-0.550956	-0.222797	-0.56253	-0.166581	-0.185045	-0.375244	-0.0952981	-0.0776931	-0.127515	-0.0952981	-0.0898027	-0.440924	-0.380777	-0.207001	4.37986	3.39274	-0.447823	-0.387054	-0.105463	-0.0776931	-0.451818	-0.388152	-0.153432	-0.100504	-0.0447661	-0.0633724	-0.484115	-0.400449	-0.114766	-0.0633724	-0.246419	-0.530399	-0.367549	-0.509967	-0.429036	-0.601518	-0.601011	-0.550407	-0.566463	-0.356534	-0.44306	-0.35171	10.8139	-0.343078	-0.602523	-0.474906	-0.559855	-0.466878	-0.586025	-0.483051	-0.119159	-0.0447661	-0.224544	-0.2576	-0.16699	-0.139817	-0.169725	-0.100504	-0.539683	-0.35808	-0.428802	-0.30746	-0.588517	-0.65638	0.896241	-0.62722	-0.642832	-0.55126	-0.694237	-0.767003	-0.96394	-0.711573	-0.924006	-0.934058	-0.51048	-0.423547	-0.431753	-0.139169	-0.252786	-0.319438	-0.166581	-0.0776931	0.989183	-0.261488	-0.250093	-0.286188	-0.366759	-0.261617	-0.178862	1.12792	-0.745895	-0.485613	-1.08907	-0.406952	1.99326	-0.298196	-0.131507	-0.388201	-0.276565	-0.293671	-0.430039	-0.457445
ENSP00000357086	-0.893405	-0.865673	-0.0800152	-0.284067	-0.321587	-0.517305	-0.519757	-0.617574	-0.601227	-0.384084	-0.447256	-0.598205	-0.405379	-0.835939	-0.898236	-0.216344	-0.750775	-0.15035	-0.627737	0.110649	0.185094	-1.64365	0.0481519	-0.30851	-1.20282	-0.948103	-0.869784	-0.859226	0.33588	-0.600681	-0.362321	-0.485395	-0.994011	-1.51372	-0.519754	-0.541986	-0.357059	-0.493199	-0.921358	-1.26381	-0.373819	-0.813667	-0.00607095	-0.234658	-0.79586	-0.308411	-1.24597	-0.392877	-0.223763	-0.643208	-0.529636	-1.51586	-0.467452	-0.989381	-0.100626	-0.528354	-0.752156	-0.682583	-0.646166	-0.695665	-0.47095	-0.552918	-0.351183	0	-0.386366	-0.863601	-0.242849	-0.361777	-0.378454	-0.393318	-0.400691	-0.390134	-0.411652	0.21333	-0.614183	-0.533332	-0.145623	-0.428377	-0.322009	-0.381	-0.874038	-0.874493	-0.348545	-0.129864	0.0686209	0.16361	-0.432169	0.100537	-0.48767	-0.392611	0.0606431	0.00456969	-0.473794	-0.667131	-0.92855	0.817003	-1.83539	-0.13248	-0.357826	-0.489647	-0.519991	-0.27423	-0.776329	-0.835966	-0.542607	-1.2787	-1.73992	-4.41122	-3.50699	-3.37056	-3.30058	-1.82145	-0.278954	-1.1042	-1.97643	-2.06211	-1.54229	-2.00279	-1.58801	-0.351943	-3.21886	-1.56879	-4.05195	0.239235	-2.99833	-0.635271	-1.07657	-0.791242	-1.34155	-1.88528	-0.886339	-0.557548	0.0883932	-0.283734	-2.62685	-1.53453	-3.51413	-3.46205	-0.858772	-2.08698	0.83282	0.0782858	-2.0371	-0.177133	-1.74236	-1.76692	-1.66183	-0.740116	-0.479709	1.06251	-0.381257	-0.719225	-0.551082	-0.65973	-0.806932	0.334244	-0.179138	-0.294373	-0.221378	-0.309503	-0.485808	-0.404418	-0.302234	-0.436227	-0.466389	-0.403422	-0.290663	-0.019038	-0.387553	-0.318136	-0.698019	-0.586012	-1.14788	-0.664326	-0.643219	-0.250292	-0.88796	-1.01611	-1.17942	-0.934559	-1.66809	-1.20794	-0.718559	-0.314548	-0.682318	-2.65254	-1.79637	0.555527	-1.15186	-0.616196	-0.350333	-0.975123	-0.585271	-0.415964	-0.569369	-0.487924	-0.698677	-0.488639	0.58291	0.0720201	-2.0468	-2.01111	-0.181125	0.0681629	-1.20773	-0.956361	-0.555619	-0.469513	-0.606884	-0.387971	-0.88768	-0.498911	-1.34195	-1.67367	-2.82763	-1.51748	-1.06954	-0.687367	-0.468827	0.152422	-0.44941	-0.605345	-0.281488	-1.29115	-0.46491	-0.467142	-0.368798	-0.272216	0.0459591	-1.59922	-0.0546247	-0.409628	-0.578938	-0.360094	-0.446731	-0.56412	-0.64474	-0.664267	-0.744093	-0.0643906	-1.02625	-0.445343	-0.426218	-0.683841	0.265607	-0.544056	-0.647388	-0.586394	0.123718	-0.556542	-1.11304	-0.230261	-0.22009	-0.23534	-0.279428	-0.145514	-0.69406	-1.67185	-0.736275	-0.661995	-0.760864	-0.699314	-0.157705	-0.64226	-0.612273	0.0479059	0.329714	-0.661731	-0.430901	-0.546859	0.126136	-0.74572	-0.198185	-0.344331	-0.197016	-0.878409	-0.115623	-0.650337	-0.60902	-0.693642	-0.320495	-0.741499	-0.625875	-0.455375	-0.82876	-0.615178	-0.586797	-0.600259	-0.647161	-0.363796	-0.475739	-0.270267	-0.834552	-0.333104	-0.4404	-0.1129	-0.749011	-0.502913	-0.256562	-0.564043	0.735352	-0.616054	-0.0943652	-0.814523	-0.50585	-0.44813	-0.380933	-0.354493	-0.356447	-0.419144	-0.496977	-0.673998	-0.578436	-0.422962	-0.588095	-0.0573035	-0.423459	-0.198988	-0.24544	0.130287	0.286028	1.20383	-0.0245022	0.380693	-0.0576449	-0.0227243	0.361417	0.267276	0.142428	0.248648	0.0180936	-0.239017	0.353756	0.395813	0.333045	0.496505	-0.425001	-0.183304	-2.89055	-0.411784	-0.661896	-1.53799	-0.568091	-0.152475	-0.128425	-0.18597	0.769603	0.514974	-0.644445	-2.70237	0.259623	0.298807	0.238649	0.306401	0.172729	0.0922699	0.135104	-0.00257343	0.269454	0.267276	2.29897	0.0712064	-0.467251	0.278765	0.184013	-0.224218	0.141393	0.286669	-2.49772	-0.0833155	-0.705449	-0.924744	0.0053839	-0.210696	-0.64909	-0.77321	-0.177055	-0.673638	1.15791	-0.326347	-0.796499	-0.978979	-2.65371	0.197208	-0.637115	-0.703215	0.0922699	0.844683	0.0611309	0.255635	1.37136	-0.41228	-0.107553	0.634029	0.163813	-0.296681	0.977024	-0.38099	-0.205914	-0.450356	-0.898221	-0.302789	2.35379	-1.03195	-0.668623	-0.793436	-0.464276	-0.78931	0.288419	-0.421012	-0.380107	0.332048	0.528143	-1.54232	0.397287	0.247681	0.36651	-0.0599856	0.114905	-0.404813	-0.095465	0.0580728	0.139855	-0.786284	-2.88589	-2.64509	-2.60398	-0.899621	-0.826287	-0.349114	-2.0527	-0.37239	-0.206997	-0.384528	-0.0418697	-2.60258	-1.34085	-1.01304	-0.816032	-2.86804	0.470725	-4.56681	-0.124061	-0.969007	-1.33538	-0.726889	-1.08597	-0.092954	-1.0988	0.356128	-0.632917	-0.799467	-2.76658	-1.29142	-1.60419	-0.657712	-2.91556	1.77327	-0.00563445	-0.362209	-0.706696	-1.51623	-1.4296	-1.12663	-0.552321	0.651825	0.409622	0.415965	-0.352089	-2.54727	-0.354705	-0.873911	0.933252	0.0561161	0.273146	-0.260074	-0.109845	0.0556329	1.11009	0.514535	0.632208	0.476959	0.651441	-0.148024	2.12238	0.207978	0.206477	-1.24339	-0.208526	-0.454061	-1.1864	-0.23468	-0.959396	-1.32513	-0.89693	0.0245792	-1.45929	-0.483458	-0.931764	-0.0694489	0.573156	-1.60682	-0.709562	-0.172699	0.468136	-1.31468	-1.32424	-0.173241	-0.512477	0.0248737	0.920217	-0.346993	0.855224	-0.701348	-0.97416	0.352275	1.64537	-0.373861	-2.8812	-1.1539	-0.332243	0.0568956	-0.711795	-0.18037	0.568097	0.246962	-0.630773	-1.2832	-0.695571	-0.608919	-4.67026	-0.535002	-0.0342949	-0.605546	-0.0397888	-0.835785	-0.765524	-0.263718	0.327986	0.344577	-1.17331	0.349563	-1.67661	-0.17023	-0.294052	0.929135	-1.33539	-0.389212	-0.141084	-0.183558	0.271298	0.532477	-0.169357	-0.0957284	0.944338	0.398907	-0.426024	-0.0786806	-0.0604811	-0.270965	0.451032	-0.300437	-0.84789	-0.0411655	-0.315764	0.172941	-0.119967	0.0647294	0.108809	0.105399	0.157697	-0.312349	-0.0966586	-0.345655	-2.47111	-0.47407	0.0952044	-0.0795031	0.0565189	-0.109064	0.0206463	-0.0520318	0.35542	-0.301892	-0.615629	-0.764161	-1.00483	0.742171	0.896656	0.168378	-0.0440836	1.69221	-0.209383	1.30603	0.0784775	0.199007	0.124919	0.253185	0.143499	0.0888617	0.165622	-2.58963	0.425521	0.227336	0.357607	0.354686	0.0610584	-0.115369	-0.163126	-1.2418	1.19162	-0.388	0.680336	0.415461	0.178169	-0.643112	-0.469096	1.57959	-0.249491	-0.543464	-1.07522	0.0742838	0.303022	-0.0717466	0.531859	-0.243738	-0.190734	-0.376	0.372232	-0.265052	1.56103	-0.437953	-0.0648202	-0.140164	-0.169725	-0.191492	-0.281031	-0.378635	-0.990839	-0.214747	-0.403663	-0.209703	-0.242493	-0.394598	-0.328634	-0.314327	-0.346346	-0.237487	-0.185045	-0.395775	-0.426112	-0.389884	-0.500877	-0.156813	-0.174141	5.41323	-0.143463	-0.105463	-0.0447661	-0.105463	-0.209609	-0.185859	-0.198749	-0.0708881	0	-0.0969285	2.80325	-0.367041	-0.348502	-0.35703	-0.376941	-0.279604	-0.271734	-0.284851	-0.246419	-0.355874	-0.345913	-0.226991	-0.268325	-0.163383	-0.369456	-0.31707	-0.206768	-0.307967	-0.357704	3.34677	-0.229595	-0.0952981	-0.0776931	-0.258169	-0.209609	-0.0898027	-0.0898027	-0.196014	-0.100504	-0.0776931	-0.170114	-0.0447661	0	5.25085	-0.323206	-0.100504	-0.0776931	-0.293246	-0.0898027	-0.283092	-0.343969	-0.123404	-0.149983	-0.214535	-0.0548546	-0.302768	-0.16699	-0.0633724	-0.169725	-0.184733	-0.201452	-0.0633724	-0.153432	-0.163383	-0.0839604	-0.0708881	-0.0952981	-0.160128	-0.105463	-0.0316386	-0.132254	-0.139169	-0.0316386	-0.0548546	-0.0316386	-0.0447661	-0.374611	-0.424727	-0.229595	-0.298196	-0.136083	-0.219786	-0.277361	-0.27896	-0.100504	25.82	8.1035	11.9104	-0.0633724	-0.0952981	-0.143463	0	-0.127515	-0.187608	-0.166581	-0.217278	3.82548	-0.0633724	-0.0776931	-0.0839604	12.8712	-0.0316386	0	0	-0.0839604	-0.0447661	-0.0802572	-0.0898027	-0.238919	-0.0776931	-0.0447661	-0.0952981	-0.0776931	14.1067	-0.0776931	-0.0447661	-0.0802572	14.1429	-0.105463	-0.250093	-0.139169	-0.0952981	-0.0316386	-0.0708881	-0.0548546	-0.0708881	-0.0898027	-0.0316386	-0.0316386	-0.166581	3.85669	-0.153432	-0.0776931	-0.0548546	-0.258904	-0.348776	-0.209383	-0.202365	-0.264677	-0.925638	-0.51888	-0.58301	-0.483125	-0.62098	-0.204366	-0.153432	-0.334134	-0.35001	-0.0447661	-0.18134	-0.149983	-0.0548546	-0.172818	-0.0316386	-0.0316386	-0.0708881	-0.240192	-0.0447661	-0.105463	-0.105463	-0.212526	-0.0316386	-0.0447661	-0.0898027	-0.214535	-0.0447661	-0.0447661	-0.0708881	-0.199692	-0.111364	-0.267506	-0.0708881	-0.14646	-0.0548546	-0.0776931	-0.0548546	-0.0548546	-0.0776931	-0.149983	6.3776	-0.0708881	-0.142857	-0.256722	-0.100504	-0.175863	-0.0708881	0	-0.0708881	-0.0548546	-0.0898027	-0.0708881	-0.397448	-0.0898027	-0.213652	-0.0898027	-0.234099	-0.0839604	-0.0708881	-0.172818	0	0	-0.0447661	-0.0447661	-0.0316386	-0.211112	-0.178862	-0.100504	3.39199	-0.209609	-0.226991	-0.222076	-0.0447661	-0.0776931	-0.187908	-0.235539	-0.114766	-0.0708881	0	-0.0548546	-0.223585	-0.198749	-0.0548546	-0.0447661	-0.0952981	-0.246419	-0.187608	-0.322403	-0.228424	-0.272239	-0.283552	-0.285596	-0.296883	-0.182144	-0.227174	-0.150518	3.99379	-0.14646	-0.276877	-0.252786	-0.268952	-0.270232	-0.250936	-0.227673	-0.0316386	0	-0.0839604	-0.127515	-0.100504	-0.0898027	-0.0776931	0	-0.263664	-0.190734	-0.204366	-0.184733	-0.274784	-0.319398	-0.299632	-0.333038	-0.302825	-0.281499	-0.291719	2.51288	-0.442511	-0.326799	-0.395775	-0.391216	-0.261074	-0.252786	-0.224733	-0.0548546	-0.123404	-0.126277	-0.0708881	0	-0.284154	-0.149983	-0.149983	-0.175863	-0.196014	-0.123404	-0.105463	-0.296217	-0.38014	-0.223585	-0.517517	-0.198749	-0.204124	-0.143463	0	-0.193247	-0.142857	-0.131507	-0.231995	-0.227673
ENSP00000366380	-2.74908	-0.66071	-0.385886	-0.469767	-0.620225	-0.624492	-0.60826	-0.557769	-0.536198	-1.06927	-1.34275	-0.891616	-0.951497	-2.93683	-0.199817	-1.35317	-0.358766	-0.915381	-0.650883	-0.317272	0.423704	-0.120639	-1.73671	0.220646	-0.219226	-0.47877	-0.126994	-0.171142	0.52541	0.631453	0.702146	-0.338458	-0.181123	-0.259358	-1.12944	-1.20024	-1.32458	-1.24336	-0.818551	-0.506339	-0.429743	-0.525678	-0.132698	-1.31656	-0.302815	-0.873191	-0.776926	-1.09573	-0.396338	-0.714635	-0.825137	-1.30407	-0.812183	-0.613839	-0.411724	-0.703292	-0.448908	-1.41803	-1.44792	-1.11085	-0.494662	-0.389985	-0.698835	-1.79875	-1.30257	-0.314224	-0.613213	-0.0248479	-0.566669	-0.422551	-0.52375	-0.468651	-0.0979101	-1.61538	-0.364191	-0.601675	-0.753471	-0.344825	-0.00931313	-1.88319	-0.479332	-0.736522	-1.71855	-1.02422	0.700001	-0.7715	-0.899721	0.374476	0.154405	-0.870538	-1.17025	0.699272	-1.15621	-0.258427	-0.0275041	-0.121326	-0.0982709	-1.42795	-1.31222	-0.97478	-1.13475	-1.00357	-1.11157	-0.377683	-0.493065	-0.140243	-2.27092	-3.98551	-1.96532	-2.71649	-1.22995	-1.0033	1.32116	-1.63119	-0.607373	-0.565641	-0.238748	-0.409897	-1.1116	-0.563362	-2.42161	-1.05308	-3.23506	-1.66779	-2.93479	0.17821	-0.45129	-1.53226	-0.809137	-0.382629	-0.450068	-1.60987	-2.08574	-0.882919	-2.91621	-0.912594	-2.27279	-1.27331	-1.39862	-1.0474	-1.87372	-2.00213	-0.596601	-1.8589	-0.0566875	-0.674522	0.42386	-0.835338	-0.700071	-0.0169324	-0.302443	-1.04818	-0.57644	-0.848753	-0.723062	-0.392234	-0.672429	-0.0451699	-0.418696	-0.127813	-0.23146	-0.188814	-0.257255	-0.415636	-0.577571	-0.284213	-0.914735	-0.617031	-0.837725	-0.617644	-0.610822	-0.388979	-0.431021	-0.870672	-0.0141419	0.769533	0.221415	-0.00964531	-0.655744	-1.23538	-0.421241	-0.275917	-0.489265	0.782645	-0.490094	0.225831	-0.345664	-0.691985	-0.0425904	-1.97285	-0.552878	-0.262899	-0.256333	-0.364371	0.305135	0.229375	0.0756419	-0.0116177	0.0156778	0.402679	-0.313245	-0.803622	0.323787	-0.279985	-0.583302	-0.372036	-1.02596	-2.22339	-0.771545	-0.221435	1.20635	-0.589804	0.0202692	-0.636216	-0.636402	-0.594547	-1.11099	-0.0391434	0.687976	-2.55768	-0.647304	0.428405	0.610243	-0.342574	0.525973	-0.305483	-1.18244	-0.91677	-0.111653	-0.943677	-0.826762	-0.882584	-0.125095	0.595769	0.631571	-0.518182	-0.56156	-0.933214	-0.083535	-0.788335	-1.38845	-0.651488	-0.605445	-0.892294	-0.204727	0.02566	-0.719227	-0.200174	-0.178103	-0.597133	-0.871628	-1.04024	-0.729299	-0.982874	-0.140805	-1.00106	-1.04926	-1.75963	-1.57554	-0.497049	-0.578511	-0.0768868	-0.522784	-0.73487	-0.881053	0.334996	-1.6768	-0.0560189	-0.631738	-0.462185	-1.20202	-0.733527	-0.0500109	-0.680672	-0.567138	-0.336683	-0.907287	-0.580218	-0.827639	-0.657472	-0.696765	-0.864614	-0.757773	-0.683338	-0.402209	-0.348752	-0.587365	-0.595815	-0.598895	-0.442376	-0.561273	-0.943564	-0.429009	-0.365957	-0.272394	-0.262582	-0.637598	-0.744566	-0.913049	-0.222324	0.557381	-0.644402	0.134267	0.0370691	-0.769585	-0.312274	-0.258251	-0.240584	-0.0874952	-0.55636	-0.197061	0.36563	-0.621333	-0.344182	-0.549551	-0.627146	-0.965098	0.420738	0.392242	0.543476	0.771364	0.115924	0.447767	0.789559	0.456191	0.435946	-0.987578	-1.17755	-1.39683	0.819969	0.491234	0.390581	-0.950714	1.01791	-1.17833	-0.655797	0.192098	0.372257	0.374611	-2.74572	0.00351366	-0.716569	0.079136	0.333045	0.361787	0.293032	1.86442	1.22789	-0.0802572	0.622112	0.771908	0.83824	-1.22732	0.78149	-1.39105	0.546181	0.629406	0.476731	0.736765	0.662441	0.330668	0.53901	0.0970462	-1.22299	0.586612	0.353756	0.605614	0.86857	0.600544	0.40161	-0.134535	-0.18837	0.454609	0.330464	-0.102759	-0.132712	0.377805	0.020004	-0.125259	0.285887	-0.222354	-0.330464	0.373569	0.562461	-0.0131888	-0.136559	0.537277	-0.319173	0.611366	0.756541	0.0126501	0.207143	0.410197	-0.573231	0.666264	0.23111	-0.310546	0.241649	0.346806	0.251656	-0.170661	0.211112	0.303505	-0.291339	-0.127515	-0.195781	0.0289093	-0.0830439	0.786476	0.167779	0.204155	0.715928	-0.714056	-0.718185	-0.919802	0.648087	-0.880236	0.438127	-1.58783	0.263898	0.474746	0.570476	0.552731	-0.168763	-3.03188	-0.0277853	-0.0658801	-0.247681	-0.110208	0.207016	-1.17033	0.233203	0.286468	0.199728	0.463307	-2.01055	-0.546745	-0.326582	-0.233723	-2.99227	-0.868808	-3.18714	0.418271	-0.284113	-0.614089	-0.146018	-0.435148	0.399501	-0.379551	-1.00657	0.040954	-0.231338	-0.0793745	-0.453298	-0.834387	-0.0631097	-2.95445	0.0614954	0.492241	0.245604	-0.063637	-0.647176	-0.527963	-0.435909	0.0748305	-0.628757	-0.998965	-0.887159	0.228881	0.401596	-3.02244	-0.108809	-0.293119	0.612881	0.76807	0.290695	0.372257	0.501697	3.14624	1.21468	1.6148	1.09299	1.41614	0.374932	0.200196	0.719359	0.755166	-0.447074	-2.5049	0.168466	-0.44306	0.313199	-0.302464	-0.538076	-0.289976	-1.7283	-0.678009	0.0789091	-0.35901	0.492815	1.32268	-0.753685	-0.100504	0.357289	-0.892566	-0.480537	-0.515551	0.389622	0.0686323	0.527094	-0.412414	0.319527	-0.315982	-0.104017	-0.392959	0.885167	0.062226	0.206529	0.228941	-0.482602	0.223244	-1.56903	-0.169845	0.40118	-0.659269	-1.18856	-0.0435699	1.59912	-0.116062	0.0357115	-1.01209	0.00698447	0.524	-0.0495582	0.51414	-0.279508	-0.167379	0.290374	0.868922	0.846302	-0.45522	0.858225	-0.797515	0.342329	0.300454	-0.198107	-2.30893	0.0969359	0.405541	0.35538	0.815806	1.19259	0.377362	0.344549	-0.343974	1.03537	0.216287	-1.88741	0.418665	0.308427	-0.894596	0.292495	-0.107234	0.498237	0.254242	0.558022	-2.3711	-1.81476	0.562226	0.563078	-1.76022	0.24408	0.383741	-2.67485	0.470142	0.130189	0.529646	0.419888	0.534582	0.390937	0.492447	0.441281	0.864356	-2.29389	0.00626237	-0.0912515	-0.271083	-0.459691	-0.328055	0.633256	-1.84745	0.259299	0.32407	0.0541086	-1.79437	0.65092	-1.56093	0.567403	0.578914	0.50298	0.634448	-1.16573	1.00426	0.710207	1.0078	-0.972126	0.433251	0.310253	0.386989	-0.464249	-0.0138026	0.239566	-0.526462	-0.97365	0.625543	-0.102123	0.192681	0.172107	0.223661	-0.0379747	1.71351	0.524275	0.719119	0.432144	1.20362	0.290596	0.372722	0.194653	0.951065	0.330515	0.130681	0.195908	0.399938	0.378706	-0.428972	-0.404899	-0.515468	-0.697259	0.151601	-0.443063	-0.710824	-0.448442	-0.430331	0.415643	0.738083	1.023	-0.725576	-0.479766	-0.397645	0.608921	-0.856425	0.691729	2.15784	-0.267506	-0.376322	-0.391295	3.12365	-0.206768	-0.105463	-0.236737	-0.379515	-0.374611	-0.346691	-0.105463	-0.0708881	-0.184733	-0.5813	-0.665978	-0.741621	3.64307	-0.687438	1.01119	-0.522961	-0.599611	-0.461968	-0.659389	-0.606839	-0.35901	-0.513862	-0.262521	0.746288	-0.551816	-0.353684	-0.56253	-0.730066	-0.570343	-0.407885	-0.160128	-0.181818	-0.449365	-0.359824	-0.182144	-0.193247	-0.379492	-0.224544	-0.175863	-0.330227	-0.135388	-0.0952981	-0.380777	-0.529806	-0.210214	-0.168025	-0.506499	-0.193247	-0.556569	-0.649747	-0.231995	-0.303562	-0.402645	-0.127515	-0.616061	-0.314567	-0.14646	-0.293246	-0.354575	-0.307148	-0.181818	-0.28571	-0.323278	-0.176218	-0.175863	-0.163383	-0.236572	-0.201452	-0.0548546	-0.26849	-0.269344	-0.0839604	-0.0898027	-0.0708881	-0.0708881	-0.60497	0.373185	-0.435113	1.03884	-0.326501	-0.487781	-0.54984	-0.516959	-0.190445	7.60418	-0.222271	-0.217072	-0.142857	-0.190734	-0.295681	0	-0.295667	-0.334339	-0.286188	-0.456706	2.03378	-0.123404	-0.143463	-0.15729	8.1035	-0.0633724	0	-0.0447661	-0.142857	-0.0898027	-0.160581	-0.131507	-0.410401	-0.156813	-0.0776931	-0.224733	-0.15729	-0.187608	-0.163383	-0.0839604	-0.190734	2.75005	-0.231995	-0.473703	-0.295681	-0.201701	-0.100504	-0.119159	-0.127515	-0.243334	-0.119159	-0.0898027	-0.0776931	-0.309056	-0.39908	3.16129	-0.204124	-0.178862	-0.571518	-0.679714	-0.329346	-0.385872	-0.466794	-1.78629	-0.991787	-1.16555	-0.910274	-1.09443	-0.41279	-0.289725	-0.632511	-0.659379	-0.119159	2.42207	-0.268097	-0.120114	-0.366255	-0.135388	-0.0952981	-0.150518	1.18024	-0.0952981	-0.257229	-0.114766	-0.492049	-0.0776931	-0.0708881	-0.175863	-0.377069	-0.0776931	-0.139169	-0.119159	-0.424866	-0.224544	-0.509052	-0.105463	-0.359824	-0.144926	-0.193525	-0.123404	-0.0447661	-0.231821	-0.277361	-0.309397	-0.0839604	-0.283552	1.1621	-0.15729	-0.403961	-0.0952981	-0.0839604	-0.181818	-0.114766	-0.18008	-0.234375	1.41444	-0.203341	-0.503617	-0.184733	-0.490546	-0.139169	-0.169725	-0.342165	-0.0952981	-0.0708881	-0.110208	-0.0548546	-0.0952981	-0.369456	-0.330663	-0.178862	0.122528	-0.269625	-0.404306	-0.351095	-0.0708881	-0.0633724	-0.397906	-0.365806	-0.143463	-0.119159	-0.0447661	-0.0839604	-0.409357	-0.324628	-0.0839604	-0.0633724	-0.199007	-0.477454	-0.322543	-0.520483	2.46176	1.49205	-0.519533	-0.541271	1.38054	-0.306744	-0.37803	3.46223	-0.440671	-0.264677	-0.515041	-0.419079	-0.496684	-0.384177	-0.475906	-0.427189	-0.100504	-0.0776931	-0.234206	-0.187608	-0.166581	-0.142857	-0.172818	-0.0952981	1.74653	-0.323206	-0.360027	-0.242493	1.46283	-0.602082	1.12559	-0.521705	-0.54299	-0.474693	-0.584246	0.78086	-0.851085	-0.658549	-0.871276	0.522463	-0.431248	-0.358921	-0.389884	-0.135388	-0.204124	-0.310958	-0.139169	-0.0548546	-0.589088	-0.191233	-0.251034	-0.281031	-0.295539	-0.212191	-0.139817	-0.504798	-0.647379	-0.433617	-0.980822	-0.331756	-0.386514	-0.289214	-0.100504	-0.375714	-0.255015	-0.297241	-0.387601	-0.389846
ENSP00000419545	-0.743638	-1.36776	0.692126	1.11916	0.35503	0.189653	0.388469	-0.842086	-0.768077	0.106735	-0.111873	0.0246685	-0.117589	-0.929488	-1.77674	0.770389	-0.268402	0.877988	-0.275215	0.751538	0.70407	-2.65578	-0.565063	-0.0438188	0.102626	-0.776794	-1.37285	-0.208556	0.968448	0.0160633	0.969583	-1.46475	-0.950969	-1.62219	-0.00213406	0.0489167	-0.106157	0.12507	-0.191457	-2.05171	0.45151	-1.0589	1.16173	0.266115	-0.30748	0.462873	-1.64647	0.0503667	0.449128	-0.535085	-0.211573	-2.23897	0.486245	-1.04286	-0.609806	0.0543767	-0.217676	-0.989284	-1.05539	-0.341027	0.910644	-0.235531	-0.399554	-0.689607	-0.257244	-0.637848	0.886667	0.697924	0.704187	0.63898	-0.0134397	1.34941	0.828885	0.563975	0.040281	0.0377775	-0.774149	0.955968	0.371953	0.959653	-0.900318	-0.86986	0.301366	-0.0443066	0.708863	0.476712	0.553728	0.794237	0.176826	-0.840872	1.01164	0.861109	-0.962971	0.0862111	0.245718	-0.503944	-0.609316	-0.21861	0.606887	0.297947	0.402588	0.421196	0.555901	-0.503616	-0.261727	-0.73944	-2.4172	-4.49537	-3.58853	-3.75647	-2.48851	-1.91414	0.964877	-1.34329	-3.07436	-3.52296	-3.58716	-3.15014	-2.026	-0.849196	-2.50869	-0.53481	-3.07997	1.21483	-3.37839	0.41784	-0.433727	-0.27896	-1.27931	-1.11165	-1.57223	0.181656	-0.420974	0.143476	-4.50039	-0.0896834	-6.68538	-3.96228	0.0431026	-1.69793	2.29891	1.5496	-1.71536	0.0336571	-0.484023	0.352061	-1.98393	-1.13421	-0.276885	1.35775	0.879859	0.264038	-0.425236	0.412543	1.17045	0.710066	0.788673	0.82772	0.414734	0.858434	0.128719	0.839958	0.72279	0.736359	0.702229	0.385804	0.748122	0.625271	0.58059	0.343585	1.39569	0.545157	-1.95824	0.157668	-0.408312	0.0871268	-0.787744	-0.39859	-1.95313	-1.98232	-1.99487	-1.44895	-1.72474	-0.759106	-0.792462	-1.22594	-1.82816	-0.32477	-2.68612	0.397202	-0.295873	-1.39162	-0.602926	-1.06194	-0.616718	-0.717349	-0.814567	-0.211991	-1.04139	-1.17001	-1.32185	-1.524	-0.0302189	-0.769703	-1.41442	-0.792426	-0.429848	0.346378	-0.442138	-0.592159	-0.766701	-0.848147	-2.1488	-2.13169	-2.21146	-1.58709	-1.50091	-0.889111	-1.06584	-0.428048	0.238177	-1.14448	-0.280325	-1.85599	-0.255177	0.00391034	-0.463768	0.239476	0.544389	-2.72356	-0.585477	0.366791	-0.358217	0.773399	0.896444	0.251991	0.0727767	0.703281	0.247722	-0.485927	0.0933558	0.153234	0.369463	0.486775	-1.69895	-0.520755	0.323195	-1.06856	1.18351	-0.0550256	-1.87677	0.889116	0.574941	0.437563	0.345	0.0170887	-0.930799	-2.24045	-0.821191	-0.319559	-0.934667	-0.0528335	0.63866	-0.0724513	-0.661181	0.58011	-1.53178	-1.78955	-0.474556	-1.29621	0.758673	-0.271742	-0.814797	0.555804	0.748901	-1.02645	0.318119	-0.361675	-0.14472	-0.534557	0.145085	-0.254523	-0.474616	0.154627	-0.476118	-0.750624	0.308877	-0.196439	-0.118169	-0.34885	0.276204	0.104174	-0.583995	-0.314523	0.0634962	0.451113	-1.21471	0.241214	0.495512	0.0393055	0.841946	0.0846178	0.264717	0.708471	0.313822	-0.116845	0.552738	0.295286	0.468369	0.00297611	0.737803	0.654876	0.056835	0.113835	0.593198	0.388364	-0.0978926	-1.6141	-2.30544	0.729251	1.10854	0.233267	0.551635	-0.923786	0.614863	0.593299	-0.768809	1.06443	-1.0777	-0.879988	-1.56142	-1.99734	1.15796	-0.645707	1.03209	-0.493495	0.22242	0.446995	-1.93654	0.223957	0.123649	-0.536992	0.0908772	-2.00574	0.483936	0.420942	-0.244778	1.60527	0.124913	0.893765	-0.950028	-0.968496	-0.961512	1.13286	-1.14201	0.724907	-1.25489	0.569868	-0.909984	0.765216	0.4627	0.659598	0.241561	-0.889172	0.703211	0.388152	0.743021	1.04432	-1.29659	0.484417	0.0396724	-0.0802572	0.577267	0.456548	0.0871048	0.0209575	-1.94003	0.100032	-0.0407466	0.334134	-0.0462059	-0.13889	0.445416	0.742619	0.098321	0.0391697	0.666062	-0.142354	0.758583	1.01246	0.062226	0.313128	0.504645	-0.374343	0.895686	0.326965	2.78158	0.275987	0.377655	0.292793	-0.0419427	0.29821	0.387563	2.76504	0.123587	-0.0111042	0.16502	-0.0120613	1.01938	0.226991	0.301977	0.867881	-0.527499	-0.490656	-0.688091	0.813933	1.18763	0.572013	0.787499	0.334134	0.555725	0.638368	-1.32036	0.0682917	-3.24429	-3.04925	-3.21791	-0.0822661	0	0.204827	-0.90368	-2.65105	-2.17544	-2.57523	-1.62991	-1.97561	-0.41503	-3.49929	-0.0101715	-3.50308	1.43805	-2.77823	0.582539	-0.0683784	-0.346607	0.0668153	-0.267473	0.530441	-0.261911	-0.86857	0.0645501	-5.55088	0.0773263	-5.02556	-2.73129	0.0195736	-2.36716	0.213571	-1.5472	-2.28771	0.0353409	-0.4627	-0.338799	-3.03342	0.21652	-2.81813	1.17188	1.38392	0.344124	0.508252	-2.52526	3.23527	3.01653	0.71643	0.988456	0.382641	0.545753	-1.32824	0.198419	-0.458695	2.36865	1.4203	-0.363748	0.402232	0.298093	0.955259	0.992048	-0.313112	0.381208	-2.75007	-0.284975	0.432014	-0.165794	-0.3676	-0.0266762	-1.33362	-0.539612	0.172917	-0.159538	-1.58136	-0.527823	-0.509803	0.0851599	-1.96137	-0.673311	-0.307624	-0.327665	0.511889	0.216818	0.615084	-0.241699	0.356905	-0.208145	0.055832	-0.254799	-0.862723	0.104478	0.33126	0.314965	-0.316797	0.324052	-1.36584	0.0426675	0.544331	-0.432835	-0.921706	0.188933	-0.360283	0.029848	-2.89666	-0.742582	0.217388	-1.45175	0.0463015	0.65064	-0.111932	0	0.382142	-0.820052	-0.796777	-0.278596	-0.818044	-0.588467	0.401972	0.40118	0.0110947	-2.4374	0.231197	0.473171	-1.85433	1.05018	1.56001	0.46412	0.408741	2.7687	1.26088	0.327115	0.601782	0.543431	0.389252	1.29462	-2.1328	-0.0199633	0.600651	-2.31085	0.662938	0.424736	-1.36787	0.64689	0.670185	0.700049	0.368784	0.482846	0.284371	-1.68743	0.235413	-1.47194	0.533274	0.646386	0.481337	-1.42842	0.51414	1.13467	-1.99783	0.163517	0.0391697	-0.0620412	-0.296883	-0.162459	-1.11108	0.579268	0.354361	0.447672	0.211693	0.694767	0.752598	0.772893	0.756944	-1.219	0.566561	0.758809	-1.002	-0.567381	-1.01616	-0.651297	-0.73972	0.546852	0.374477	0.474056	-0.307179	0.0668153	0.281209	1.94936	-0.748705	0.758809	0.0240167	0.239812	0.223661	0.345408	0.172932	-0.314063	0.693577	0.881999	0.502875	1.59306	0.405584	-1.78635	0.333218	1.24157	0.39725	0.14734	0.227148	0.425592	0.466614	1.19284	2.14572	-0.652471	-0.892806	-1.54614	-0.541769	0.373456	-0.586539	-0.564398	0.0811053	-0.878997	1.90505	0.240863	1.11596	1.92683	-0.923472	1.78895	-0.866433	0.754929	-0.296883	-0.485958	5.88464	-0.332327	-0.225245	-0.105463	-0.246006	3.87776	-0.499664	-0.444994	-0.175863	-0.0952981	-0.268433	-0.776018	3.62118	0.298686	0.377628	-0.931193	3.04473	-0.66166	5.116	-0.520487	0.539633	-0.687486	-0.471621	-0.614965	-0.329898	4.0504	-0.65613	-0.39717	-0.68878	-0.854802	3.60209	-0.487206	-0.214535	-0.182144	-0.540781	-0.462381	-0.233186	-0.214535	1.67384	-0.2576	-0.178862	-0.376751	-0.201452	-0.176218	-0.454116	-0.688509	-0.257095	-0.232469	-0.620998	-0.187608	-0.6805	-0.828424	-0.229595	-0.36181	-0.484957	-0.143463	-0.771741	-0.395382	-0.185045	-0.33577	-0.432144	-0.324409	-0.190445	-0.358309	-0.411153	-0.196014	-0.254526	-0.190445	-0.271734	-0.234375	-0.0776931	-0.319398	-0.368005	-0.0839604	-0.123404	-0.127515	-0.105463	-0.724481	-0.923273	-0.534208	-0.694519	-0.37192	-0.53919	-0.592832	2.38534	-0.246006	15.676	10.0869	8.38069	-0.15729	-0.234839	-0.33251	-0.0708881	5.27199	14.3113	14.0863	13.2572	3.71428	-0.119159	5.89188	-0.207001	6.12058	-0.0548546	9.94987	-0.0708881	-0.202365	-0.139169	-0.237189	-0.172818	-0.546286	-0.139169	0	-0.234375	15.4919	-0.239522	21.2588	20.0003	-0.225245	7.77779	-0.302129	2.4554	4.84081	-0.238919	-0.127515	-0.142857	7.38617	-0.314741	7.84219	-0.0952981	-0.135388	-0.371178	-0.497582	2.31324	-0.252317	-0.193247	-0.655348	-0.834054	-0.438465	-0.529806	1.09949	-1.71532	-0.308937	-1.41208	-1.0753	0.194219	-0.42394	-0.339028	-0.822157	-0.828884	-0.160128	-0.41969	2.72298	-0.142857	-0.464349	-0.163383	-0.135388	-0.202365	5.01073	-0.100504	-0.314799	-0.131507	2.85315	-0.119159	-0.106748	-0.234206	3.72441	-0.0898027	-0.163383	-0.153432	-0.521966	-0.309018	-0.580022	-0.156813	-0.410983	-0.156813	-0.241249	-0.120114	-0.0776931	-0.248685	-0.381613	-0.367147	-0.123404	-0.357279	0.825108	-0.232469	-0.530589	-0.131507	-0.114766	-0.288213	-0.139169	-0.225245	3.26085	6.36944	-0.325935	2.41553	-0.217278	-0.60717	-0.181818	-0.212191	-0.414425	-0.100504	-0.100504	-0.160128	-0.0839604	-0.127515	-0.413465	-0.408521	-0.226991	20.624	-0.328808	-0.45658	1.90157	-0.0776931	-0.110208	-0.46759	-0.418777	-0.198749	-0.106748	-0.0708881	-0.0447661	-0.514196	-0.411498	-0.119159	-0.0839604	-0.246006	-0.570349	2.26504	-0.608629	-0.43197	4.33677	-0.591517	-0.622978	-0.640194	-0.377805	-0.48608	-0.346691	1.30136	-0.312419	1.11775	-0.519	-0.590698	-0.466243	1.07979	-0.489984	-0.123404	-0.0447661	-0.275276	-0.230815	-0.193247	-0.163383	-0.201701	-0.110208	-0.544036	-0.369524	-0.451754	-0.312645	-0.64238	-0.685997	-0.696479	-0.687938	0.904512	-0.552235	-0.684773	3.84587	0.996044	0.607101	0.953419	0.0828834	-0.515953	-0.388728	-0.478461	-0.181818	-0.235539	-0.330663	-0.139169	-0.100504	-0.68143	-0.217278	-0.292233	-0.282845	-0.407494	-0.289725	-0.184733	-0.646732	-0.769131	-0.480986	-1.16939	-0.404899	1.67498	-0.377819	-0.123404	-0.420372	-0.291667	-0.306651	-0.440924	-0.459015
ENSP00000427552	-2.94855	-3.21999	-0.982664	-0.26762	-1.74836	-2.14343	-1.43591	-2.4908	-2.3526	-2.11287	-1.89395	-2.4473	-2.13252	-3.41689	-3.51674	-0.961163	-2.48486	-0.194013	-2.42593	0.0373721	-0.0236407	-3.877	-1.62865	-1.8672	-2.50395	-2.1447	-4.15272	-2.68879	0.997106	0.539459	1.31765	-2.67033	-3.67991	-4.13236	-3.00346	-1.79848	-2.19885	-2.28153	-3.33768	-2.5852	-2.27957	-3.59808	-1.23854	-1.49225	-4.22757	-1.81608	-2.90032	-3.59246	-2.86052	-3.98429	-3.73728	-3.76391	-3.19229	-0.639173	-1.99857	-2.91109	-2.21881	-0.695137	-1.48449	-2.41611	-1.48147	-3.80567	-2.95987	-1.82808	-0.50275	-2.51074	-2.27691	-1.2875	-1.1433	-2.128	-1.60233	0.0949637	-0.0166635	-2.18945	-3.77256	-2.99441	-2.15642	-0.0340381	-1.43311	-2.03789	-2.24441	-2.57121	-1.82441	0.362494	-1.0431	-1.8422	-1.79768	-0.214028	-0.84257	-2.94695	-1.93157	-1.61201	-1.3139	-2.25169	-0.626482	-1.74514	-1.78762	0.147895	-2.61834	-2.5797	-2.71468	-2.86048	-0.586059	-2.76517	-1.82953	-3.27156	-3.80906	-2.84076	-4.17236	-3.83114	-3.2915	-2.16673	-0.756474	-1.19405	-3.05981	-2.64542	-3.15168	-3.30982	-3.19993	-1.21823	-2.36764	-1.51924	-2.34079	-1.12213	-1.00656	-1.10677	-3.00344	-2.25869	-1.83098	-1.4979	-3.19583	-1.57159	-0.160513	-1.64563	-2.76034	-1.95347	-2.1478	-1.53183	-1.30805	-2.62468	-1.09608	-1.55201	-2.79176	-2.35419	-1.00533	-1.91488	-1.10306	-2.97987	-0.545342	-0.616727	-0.544103	-2.0798	-2.65504	-2.11702	-1.53694	-0.777455	-0.207987	-1.05596	-0.859924	-0.524991	-1.57131	-0.213154	-0.394177	-0.980458	-0.766302	-1.1252	-1.67612	-1.29909	-1.84469	-1.63235	-1.18735	-1.47454	-3.34723	-1.83634	-2.5926	0.485736	-2.49661	-1.00489	-2.61202	-1.55671	-2.2	-1.66348	-2.78125	-0.326548	-2.06821	-1.49884	-3.32733	-1.11249	-2.32544	-1.71838	-2.57774	-2.7263	-2.16522	-3.2558	-2.52943	-2.35476	-4.098	-1.65725	-0.880216	-2.60881	-2.13822	-2.5119	-1.22379	-2.38656	-3.93929	-1.44551	-2.46803	0.0151296	-2.34375	-3.30813	-1.70382	-3.16159	-2.25649	-3.27983	-1.98972	-2.95641	-2.99846	-2.5362	-2.58937	-2.00929	-2.94235	-1.94453	-1.20805	-1.61922	-1.03885	-1.36682	-2.50377	-1.41944	-0.21864	-2.88569	-2.13739	-2.13472	-2.82388	-1.331	-1.30247	-1.64184	-2.07257	-3.27259	-1.45139	-0.233491	-3.59792	-1.33358	-3.08862	-2.69362	-3.28193	-3.42931	-3.58986	-3.11315	-0.768194	-3.54629	-2.3842	-2.21229	-2.80159	-3.11658	-3.2197	-3.1818	-3.58398	-3.9434	-3.05101	-3.40493	-3.83028	-3.4174	-3.08963	-3.24595	-3.25242	-0.881289	0.363443	-3.5058	-4.28841	-2.99739	-2.24036	-3.6774	-2.86165	-3.85719	-1.78776	-3.95643	-2.50324	-3.15947	-3.63501	-2.98154	-2.88773	-3.09267	-3.41148	-2.24454	-3.10647	-2.90392	-2.27063	-3.07084	-2.53754	-1.31168	-1.90345	-1.76998	0.358757	-1.99157	-1.65909	-1.72682	-1.89303	-2.59841	-1.5319	-1.51458	-0.398718	-1.25537	-2.78578	-1.42601	-1.60212	-2.27002	-1.30005	-2.36781	-2.09175	-1.65071	-1.78441	1.11227	-1.90668	-1.78075	-1.53671	-1.32129	-2.37457	-1.33623	-1.65909	0.982709	1.4309	0.280622	0.690804	-0.713746	-1.14665	0.758175	-0.435961	-0.483444	-0.716053	-0.505366	-1.15376	-1.72754	1.55403	2.00117	-0.590712	-0.335433	0.422565	0.644282	-1.62371	-2.22633	0.267727	-0.305538	0.251573	0.626893	-1.50961	0.591301	-0.0888855	2.05646	0.291064	-0.847491	-0.705852	-0.647363	-0.568989	-0.667148	-0.755203	-1.17755	-0.904825	-1.34904	-0.870327	-0.970987	0.552653	-1.22476	0.386455	-0.710207	-1.22474	-1.88297	-1.02635	-0.660895	-0.99005	0.570757	0.215677	0.0793745	0.79959	-1.765	0.223629	0.240608	0.593269	0.307598	-3.63926	-2.05857	-3.50269	0.0556032	0.598912	-0.971709	0.246544	0.259388	-1.10678	-3.32512	1.20706	-0.657793	0.318615	0.433224	-1.58783	-0.111305	-0.817074	-1.85157	0.0401988	-2.30001	0.586795	0.423538	0.178469	0.46806	0.532632	0.0614954	0.251573	0.126632	0.364857	0.185431	-0.667387	-2.30085	0.415301	-0.785837	-0.313837	-0.295187	-0.49307	-0.797023	-2.74785	-1.3021	-0.943604	0.430324	0.701977	-1.1608	-0.974329	-3.69615	0.0605942	0.330227	0.280802	0.0797072	0.163345	0.438599	-0.74433	0.506272	0.562172	0.485071	-1.14201	-1.36311	-0.208879	0.030693	0.140366	0.0529893	-0.469326	-0.595131	-1.35725	0.0564442	-0.161503	0.209226	-0.084096	0.66433	-0.0457106	-0.656699	0.263398	0.0805823	0.258002	-0.105168	-0.385412	0.284878	0.520487	0.341599	0.73226	0.461101	0.221317	-0.215138	-0.190809	-0.0770551	0.34126	-0.193052	-0.5742	-0.481376	0.460566	0.673435	0.484811	0.251997	0.0842819	0.994482	-0.6499	0.514279	-1.28032	-1.15429	0.210214	-0.220914	-0.0660939	-0.369159	-0.0143755	-1.50971	-2.12772	1.27464	-0.728967	-0.0919245	0.572679	-2.19584	-0.0546409	0.576182	0.00370119	-0.164261	0.122652	-1.05131	-0.365134	0.386754	0.0916698	-1.2222	-0.320949	-0.356291	0.2576	-1.52408	-0.509803	-0.0791823	-0.110363	-1.45791	-2.71475	-1.12359	-0.0286156	0.552793	-0.029525	-2.54369	0.0570769	-0.742582	-2.98693	0.433251	-1.92321	-0.0870194	0.458264	-0.947657	0.201764	0.645635	-0.218182	-0.702782	-2.52224	-3.07775	-3.37603	0.279212	-0.477185	0.343121	-1.11228	0.215824	-1.22988	-3.68166	0.14904	0.554471	-0.614971	-0.607471	-0.116982	-0.605273	-0.418384	0.562461	0.46775	0.150862	-0.219643	0.338022	-1.57308	-1.89409	-0.687714	-0.381185	0.605546	-1.89966	-3.66243	-0.473804	0.45838	-1.30375	-1.49541	0.518686	-2.68946	-1.80224	-3.05216	-1.23768	0.482781	-1.33333	-1.69145	-1.095	0.831894	-1.19347	-1.25591	0.482748	-1.56293	-2.05806	-1.31899	0.383051	-1.14044	-1.40577	-1.10109	0.546937	-1.1883	-1.44775	-0.614471	0.540013	-2.67462	0.257276	-3.27799	-0.147581	-3.3219	-0.97749	-1.27193	0.452607	-1.68268	0.336924	-1.07793	0.984126	-0.992032	0.906227	0.914677	-1.2121	1.0371	-0.711354	-0.52644	-0.787238	-0.554247	1.63441	-1.45532	0.530432	0.583547	-0.146265	0.241509	0.437026	-0.177055	-0.572136	-0.854316	0.226991	-2.31243	-2.7345	0.429223	0.288634	-0.100703	-1.17273	-0.661334	0.618972	-0.260157	0.490607	-1.69587	-2.22633	1.77178	0.523341	-2.34449	0.381344	0.57185	-1.68271	2.25848	1.39289	-0.838659	-1.06617	-0.224071	-0.635822	1.04839	0.539705	-0.666541	3.92979	0.748845	0.177505	3.46274	4.26617	1.41401	-1.13656	-1.26363	-0.116003	0.891151	-0.42394	-0.600426	2.97862	1.94074	-0.311205	-0.170114	-0.29423	-0.596965	1.03865	-0.559412	-0.182144	-0.160128	-0.338531	2.26828	0.828423	4.62777	0.729012	4.47864	3.2465	3.31643	0.325957	4.10594	1.20495	3.02745	-0.519181	3.41679	-0.389699	0.928805	1.93815	1.54814	0.413499	-0.216385	0.347832	-0.530902	-0.296976	-0.246006	-0.715488	1.32995	-0.274439	-0.287183	-0.551399	-0.32627	3.85711	1.81047	4.03068	-0.212191	-0.560968	4.32907	-0.297241	-0.309018	0.624756	4.03006	-0.943837	-0.231609	-0.313953	-0.4262	1.0415	-0.204124	0.0775121	1.47121	-0.211972	2.06855	-0.549536	-0.414228	-0.273179	-0.457818	-0.504798	-0.231995	-0.295667	-0.229595	-0.377436	-0.276877	-0.100504	2.03771	-0.413142	-0.0952981	-0.149983	-0.160128	-0.123404	1.22521	0.520001	2.17264	0.286069	-0.425145	-0.640391	1.94681	2.85793	4.03022	-0.220326	-0.342776	-0.302129	-0.25154	-0.260351	-0.441512	-0.0839604	-0.481721	-0.537142	-0.482356	0.51788	1.12455	-0.163383	-0.196282	-0.261488	-0.207001	-0.0952981	-0.131507	-0.0633724	-0.236737	-0.181818	-0.265042	-0.181818	-0.600513	-0.204124	-0.0633724	-0.323278	-0.202365	-0.303167	-0.222076	-0.119159	-0.302396	-0.501552	-0.3633	-0.63195	-0.461136	-0.275917	-0.185859	-0.170114	-0.175863	-0.349369	-0.160128	-0.142857	-0.127515	-0.438465	-0.601737	-0.476878	-0.29423	-0.224733	-0.823973	2.84723	-0.481271	0.837968	0.725614	-1.80872	-0.011887	0.604451	0.258225	-0.335651	1.05404	1.75515	-0.965737	0.744133	-0.175863	-0.539273	1.90806	-0.187908	-0.550281	-0.196014	-0.156813	-0.241406	1.34151	-0.119159	-0.382012	-0.227174	1.82713	-0.149983	-0.131507	-0.264677	2.65127	-0.110208	-0.217072	-0.206768	2.59251	2.45444	1.72442	-0.217072	-0.522841	-0.207001	3.32621	-0.234375	-0.100504	2.73765	-0.444492	1.57265	-0.187908	-0.476017	5.93062	-0.276565	-0.595205	-0.193525	-0.127515	2.34645	6.12058	7.1518	-0.331756	3.52564	-0.370132	1.61871	-0.259793	3.21685	4.14526	-0.229416	-0.532061	-0.131507	-0.105463	-0.17319	-0.114766	-0.110208	-0.530902	-0.449365	-0.268097	0.0867242	-0.348776	3.07691	1.56597	-0.114766	-0.156813	-0.574275	1.50706	4.55402	-0.147029	-0.0776931	-0.0708881	1.11556	-0.484998	8.1035	-0.0633724	3.053	2.47071	-0.465825	0.763759	1.32115	0.579582	-0.72845	0.741894	0.740664	-0.459691	1.32115	1.85433	0.857046	-0.397054	1.99714	0.962022	5.76927	-0.498037	0.83483	1.01746	-0.114766	-0.0708881	2.50229	-0.302768	3.73218	-0.15729	4.14526	-0.0898027	2.30535	-0.441602	3.10376	-0.339847	2.05651	-0.821818	1.61661	-0.797176	-0.788124	2.18652	-0.871362	1.7749	1.25553	1.24375	0.450564	-1.17922	1.03097	-0.497485	-0.567237	-0.178862	-0.288213	-0.430855	-0.191492	-0.119159	3.01868	-0.274784	2.34713	2.52286	-0.430378	-0.31578	-0.187908	0.686014	3.4337	-0.567456	4.76201	-0.473786	1.21359	1.87231	-0.0952981	-0.494199	4.68268	-0.395584	-0.524802	1.31552
ENSP00000381740	-0.528655	0.140757	-0.533991	-0.981962	-0.568418	-0.663862	-0.613239	-0.693564	-0.740758	-0.30056	-0.578307	-0.374076	-0.0786775	-0.467027	-0.128167	0.211998	-0.817652	0.368494	-0.423539	0.324595	0.249667	-0.346991	0.434604	-0.0396068	1.06161	-0.607973	0.436151	-0.460635	0.0125175	0.923131	0.553349	0.4264	-0.0352245	-0.327213	-0.415908	-0.501211	-0.166743	-0.348704	-0.426563	-0.97804	0.25745	-0.614794	0.41183	0.300663	0.0384796	0.686713	-0.851265	0.0476968	0.0666975	-0.144678	-0.652608	-1.36104	-0.202402	-0.615944	-0.245368	0.185766	-1.07466	-1.11551	-1.44884	-0.710281	0.401824	-0.373737	-0.50211	-1.02629	-1.72745	-0.550607	-0.259227	-0.574428	-0.67039	-0.662554	0.746967	-1.08206	-1.07898	0.113611	-0.445437	-0.695175	0.631117	-1.05244	-1.06083	1.08703	-1.53217	-0.789321	-0.446799	-0.382275	-1.84028	-0.269937	0.0240236	-1.52054	-1.59478	-0.571237	0.381439	-1.46154	-0.909772	-0.425608	-0.566206	-0.162067	-1.77791	0.8779	-0.00494456	-0.415428	-0.144847	-0.232317	0.18459	-0.898842	-0.0957919	-0.0787235	-0.927313	-2.56745	-2.79148	-2.50021	-2.92397	-0.620219	-2.25787	-1.09011	-0.731435	-1.09236	-0.592405	-0.738358	-0.557438	-1.71622	-1.48722	-1.28861	-1.489	0.127469	0.0930848	-1.09318	-0.319624	0.0748462	-1.33365	0.977924	-1.23719	-0.120558	-0.0704764	-1.04849	-1.75508	-0.269269	-1.45817	-1.44202	-1.17297	-1.5875	-0.0250244	-0.45924	-1.69227	0.193152	1.38519	0.137445	0.0652082	-0.686693	0.0872889	0.417709	1.09937	-0.247487	-0.59919	-0.689042	-0.480003	-0.378647	-0.749158	-0.752565	-1.25435	-1.56622	-1.21111	-0.479786	-0.506951	-0.837356	-0.955831	-0.821763	-0.319677	0.810836	-0.379686	-0.408503	0.29464	-0.712498	0.143573	-0.576123	-0.833885	-0.757104	-0.976594	-1.00255	-1.0579	-1.62139	-1.26981	-0.965281	-1.33224	-1.09619	-0.425182	-1.29291	-1.45805	-1.16133	0.244234	0.772965	-0.720256	-1.2141	-1.63076	-1.78317	-0.427549	-1.55933	-0.373019	-1.55381	-0.754622	-1.52716	-1.82614	-1.38906	-1.03549	-1.15335	-1.40821	-0.3799	-0.442827	0.000653302	-0.142336	-0.505161	0.607016	-0.731908	-2.5056	-1.2856	-1.53282	-1.02016	-1.89417	-1.60107	-0.668518	-0.0615313	0.0506321	-1.76148	1.07583	-0.894749	-0.955502	-2.00416	-0.137837	0.831067	0.81509	-0.844326	0.0240271	0.0303826	-0.253792	-2.41108	-1.26506	-0.931196	-0.7287	0.374462	-0.0766124	-1.64672	-0.922145	-0.158771	-0.417816	0.438633	0.206768	0.245581	-0.477622	-0.674839	0.421745	-0.235053	-0.158748	0.532812	0.295592	0.194171	0.390399	0.403388	-0.199485	-1.2793	-0.35401	-1.00691	-0.842987	-0.547637	-0.202687	-0.6443	-0.499295	0.0840004	0.276306	-0.867155	0.252352	-0.538911	0.861968	-0.288754	-0.561722	-0.653786	-0.238422	-0.893615	0.112428	-0.847364	-0.478562	-0.819993	-0.386847	-0.69428	-0.327019	0.0263177	0.0184324	-0.221857	-0.251965	0.0485879	-0.173014	-0.574271	-0.245599	-0.302848	-1.28763	-0.709104	-0.566772	0.173916	0.86727	-0.943316	-0.114765	-0.852371	0.275506	-0.562393	-0.693539	-0.834629	-0.778831	-0.413125	-0.881907	-0.461474	-0.273578	-0.139954	-0.757799	0.236942	-0.698406	-0.120143	-0.172231	-0.5041	-0.673136	0.783826	0.597394	0.980938	-0.554324	0.291719	0.748391	-0.667061	-1.12398	-1.10337	-0.495578	1.58883	1.19347	-0.486289	0.853699	-1.64049	1.59609	-0.29862	1.52753	-0.26274	0.377805	0.640336	0.617514	0.445756	0.238399	1.93079	0.269476	0.617948	0.612988	0.60276	-0.0358799	-0.338413	0.218266	1.19959	-0.662457	1.53106	1.49073	1.60656	-0.777923	0.910778	-0.733626	0.763884	-0.646884	0.987876	0.619559	0.816513	0.395394	-0.651386	0.902959	0.522453	0.999783	1.49191	-0.851371	0.642391	-2.99836	0.0637362	0.746805	-1.63223	0.233267	0.137957	0.629822	0.315095	0.0879846	0.479245	0.0833419	0.00317822	0.556012	-1.04921	0.22242	0.191273	0.945484	0.0811701	-0.786208	-0.605273	0.269167	0.459279	0.700224	-0.156483	-0.802972	-1.7494	0.0492465	-1.87947	0.561254	0.391536	0.0653083	-1.95431	0.545097	0.0492465	-2.84677	0.116982	0.270048	0.189201	-0.685722	0.380387	0.418057	-0.7759	-0.350399	-0.361706	1.62371	1.09553	-0.410437	0.752449	1.1013	0.476942	-1.27237	0.9493	0.980339	0.155983	0.0690256	0.286299	0.265904	0.0467894	0.164362	0.420942	-0.712463	0.480093	0.55139	0.494373	0.832153	-1.44792	-0.153745	0.018432	0.0831603	-0.00308608	-0.5094	-0.610842	-1.37571	0.122885	-0.209281	0.141955	-0.135388	0.702679	-0.0697391	-0.608618	0.235413	0.109575	0.229044	-0.157814	-0.395665	0.203757	-1.69257	0.308907	0.741607	0.506502	0.123797	2.43694	-0.132268	-0.0593058	0.298752	-0.180538	-0.669904	1.75412	0.462299	0.698183	0.457341	0.216087	0.0927091	1.00002	-0.530859	0.5531	-1.03367	-1.11904	0.265827	-0.273968	0.0740507	-0.44614	-0.0855051	0.620252	0.519633	-0.735431	-0.6298	-0.0442759	-1.63635	0.39871	-0.0617616	-1.41134	-0.059449	-0.148413	-3.33333	0.945732	-0.392232	-2.58159	0.0534093	-1.14819	-0.366787	-0.31064	0.209083	0.642705	-0.514622	-0.0816467	-0.143766	0.692477	0.328698	-1.11458	-0.084096	0.518321	-3.06578	0.183503	-0.0833419	-0.651031	0.287789	-1.78421	-1.90906	-0.137523	0.526881	-1.02436	0.163383	0.728108	-0.28241	-0.699164	0.319229	-0.177055	0.170887	-2.56088	1.99377	0.329154	0.969977	-2.89872	0.849218	0.0789091	0.0785203	0.551464	-0.586911	1.4056	-0.176623	-0.55974	-0.402688	0.576623	0.525318	0.118961	-0.23038	0.368761	0.6	0.524195	-0.689319	-0.433064	-1.55715	0.522257	0.0279481	-0.494913	-1.77253	-1.22045	0.677703	0.49134	-0.43455	0.515457	0.213468	0.728723	0.436734	0.805049	0.596834	-0.893248	-0.876467	-1.04241	0.924769	0.476942	0.591366	0.403321	-1.10907	0.373524	0.897211	0.689168	0.917399	0.626725	0.833734	0.685568	-0.585419	0.515968	0.351158	0.266439	0.130189	-0.102372	-0.0391697	-0.923929	-1.20647	0.440932	0.599264	0.315012	0.922958	0.958982	1.02576	1.05131	0.986947	0.83353	-0.955074	-0.551501	-0.276888	-0.803538	-0.272344	1.73523	0.68343	0.561951	0.603626	-0.145865	0.168448	0.413762	-0.178862	1.53209	-0.972381	0.218018	0.303808	0.369751	0.438413	0.248057	-0.147122	0.826276	-0.781221	-1.44777	-0.244697	0.504645	0.620539	0.434289	-0.493629	0.545396	0.35193	0.363554	0.622112	0.629002	-0.704692	-0.564933	-0.814	0.587217	1.3571	-0.675371	0.861526	0.528945	0.475202	-0.420958	-1.14431	-0.960917	-0.215355	-0.719279	1.27749	-1.16494	-0.615389	-1.11932	0.000684386	-0.420008	-0.618613	-0.578986	-0.445762	-0.285143	-0.181818	-0.329971	-0.591848	-0.570528	-0.576252	-0.227174	-0.149983	-0.310087	-0.946588	-0.167032	-1.13556	-1.09449	-1.14598	0.0524798	-0.792567	1.52714	-0.682129	0.0807592	-0.824585	-0.575804	-0.721309	-0.435474	1.77974	-0.785196	-0.51688	-0.850319	-1.04539	2.5595	-0.60497	3.28178	-0.255434	-0.666616	4.82269	-0.30737	-0.272679	-0.578446	-0.34131	-0.245856	-0.462381	-0.257095	-0.225245	-0.531433	1.77114	-0.295681	-0.288916	-0.780582	-0.241406	-0.0406583	0.469034	-0.366759	-0.451754	-0.633539	-0.187608	1.94411	3.37964	-0.236737	4.17432	-0.539978	-0.407189	-0.225752	5.71855	-0.514784	-0.238919	2.80561	-0.258904	-0.347576	-0.259793	-0.105463	-0.414456	-0.442519	-0.0898027	-0.144926	-0.115814	-0.119159	-0.89063	-0.52321	-0.685831	-0.893523	-0.467933	0.812891	-0.808493	-0.829273	-0.270562	-0.241838	-0.358936	-0.32969	-0.246419	-0.295681	-0.442659	-0.0898027	-0.471003	-0.530343	-0.50631	-0.7459	1.05381	-0.198749	-0.243561	-0.244137	-0.230081	-0.119159	-0.123404	-0.0548546	-0.28211	-0.166581	-0.244137	-0.16699	-0.648511	-0.201452	-0.0898027	-0.316711	-0.241406	-0.305515	-0.182144	-0.142857	-0.31182	1.30856	-0.363147	-0.650928	-0.489648	-0.276877	-0.14646	-0.211972	-0.209383	-0.355874	-0.190734	-0.119159	-0.110208	-0.452508	-0.637071	-0.461144	-0.314799	-0.250541	-0.828103	-0.134676	-0.531274	4.00696	0.556499	1.84127	-0.813829	1.54359	2.33983	1.96095	-0.605714	-0.514524	-0.0633724	-0.275482	-0.229416	1.29885	-0.434349	-0.196282	1.18874	-0.191492	-0.184733	4.45367	-0.789574	-0.127515	2.48075	-0.236572	1.67483	-0.153432	-0.181818	-0.299632	-0.589345	-0.120114	-0.226991	-0.156813	-0.630542	-0.372751	0.4465	-0.181818	-0.531003	3.92359	-0.310953	-0.193247	-0.105463	-0.359577	3.19115	1.60871	-0.185045	-0.512989	1.41383	-0.285596	-0.669516	-0.156813	-0.114766	-0.378748	-0.196014	-0.281499	5.48219	-1.20678	-0.382399	-0.791849	6.20837	-0.708179	-0.255393	-0.246419	-0.544722	-0.114766	-0.110208	-0.178862	-0.14646	-0.143463	-0.555758	-0.514156	-0.275917	-0.039268	-0.397088	-0.557576	-0.509986	-0.0916698	-0.142857	1.16942	-0.49504	-0.214747	-0.114766	-0.0708881	-0.0633724	-0.614029	-0.476959	-0.169725	-0.0548546	-0.296883	-0.647059	-0.458012	-0.714716	-0.556536	0.416898	0.595247	0.574056	-0.798538	-0.466782	-0.557688	-0.439167	2.12607	-0.386266	-0.783625	-0.625068	-0.7892	-0.577924	-0.730129	-0.620878	-0.127515	-0.0447661	-0.362528	-0.322749	-0.266293	-0.188693	-0.204366	-0.114766	0.854649	-0.437484	-0.568514	-0.328698	-0.778994	-0.814636	-0.852798	-0.87747	-0.828335	-0.74895	0.261973	-0.15568	-0.499087	1.26181	-0.477549	-1.18295	-0.63755	-0.52918	-0.56901	-0.190445	-0.279435	-0.42485	-0.178862	-0.14646	2.71394	-0.293246	-0.352334	-0.374477	-0.443203	-0.319542	-0.182989	-0.721905	0.0304745	1.02657	0.0488739	-0.480731	-0.580565	-0.44968	-0.135388	-0.527874	-0.38299	-0.393223	-0.588581	-0.587242
ENSP00000331368	-1.95274	-1.71265	-0.745167	-0.614864	-0.901929	-1.18629	-0.931248	-1.98118	-2.26024	-1.04224	-1.44994	-1.27076	-1.26562	-2.10265	-1.79125	-0.725756	-1.31564	-0.531734	-1.16941	-0.121675	-0.335763	-2.54058	-1.51	-0.608721	-0.232136	-1.31698	-2.22557	-1.71455	-0.158845	-0.577946	0.0857936	-1.47115	-2.19763	-2.59034	-1.43018	-1.32135	-1.51769	-0.897778	-1.40397	-1.68341	-0.953734	-1.75031	-0.420272	-1.37737	-1.53361	-2.05187	-1.57571	-1.11924	-1.86131	-1.58992	-1.17626	-2.1351	-1.30534	-2.72801	-2.29957	-1.42021	-1.22753	-1.72154	-1.98266	-1.26937	-2.06782	-1.63633	-1.51076	-2.35807	-1.24375	-1.74654	-0.937139	-1.09091	-0.866045	-1.0375	-0.930856	-0.159638	-0.12448	-0.971704	-1.82359	-1.48364	-0.790057	-0.164998	-0.679274	-0.609781	-1.29051	-1.98052	-1.37466	-0.350893	-0.641541	-1.33941	-2.1511	-0.340334	-0.528806	-1.56801	-1.14119	-1.35797	-1.7608	-1.62985	-0.674404	-1.48108	-1.57818	-0.348544	-1.1636	-1.25304	-1.01729	-1.3741	-1.0236	-1.41641	-1.15998	-1.67543	-2.08714	-3.80049	-4.09832	-4.29826	-4.06196	-1.28504	-0.750116	-2.11099	-2.21232	-2.40754	-2.75516	-2.56724	-2.23992	-2.47292	-2.30605	-2.57865	-3.04474	0.563517	-1.01974	-0.243381	-0.701679	-0.419537	-1.75209	-1.61771	-2.38649	-0.896441	0.345708	-1.56013	-3.02602	-1.25395	-2.63796	-3.02873	-1.11807	-2.10781	1.04181	0.259518	-2.06556	-1.39155	-0.68081	-0.671541	-0.910374	-2.15846	-1.24866	0.465553	0.0727022	-1.42157	-1.52532	-0.887137	-0.638901	-0.561406	-0.424737	-0.725494	-0.795618	-0.757499	-1.37257	-0.466189	-0.690328	-0.550058	-0.89647	-0.869003	-0.714904	-0.0858324	-0.970802	-0.747061	0.274398	-0.425144	-2.39015	-2.96181	-1.60408	-0.887148	-1.76692	-1.44379	-2.68082	-3.25328	-2.96691	-1.38839	-2.27076	-2.55042	-3.22515	-2.64146	-2.74438	-2.24599	-1.11792	-0.655628	-1.88956	-2.96235	-2.24212	-2.03706	-1.65052	-1.66926	-1.67394	-3.31507	-1.99528	-2.1137	-2.40941	-2.85635	-1.80611	-1.17396	-2.57086	-1.61302	-1.49325	0.0262018	-1.19219	-1.57036	-1.71902	-2.10966	-2.87228	-2.4998	-3.17532	-2.54639	-2.99309	-2.52392	-2.25214	-1.43914	-0.805102	-0.183211	-1.1101	-3.17544	-2.15459	-2.50335	-1.44651	-0.66702	0.0856137	-1.89922	-1.11562	-0.709366	-1.6359	0.121066	-0.890477	-1.00212	-1.11502	-0.898225	-1.28834	-1.11289	-1.75574	-1.05959	-1.03233	-1.50417	-0.668106	-1.02039	-1.59559	-1.76612	-0.426243	-1.38501	-1.63128	-1.81646	-1.72913	-1.15907	-1.52073	-1.35839	-1.2446	-2.19975	-1.73795	-1.44173	-1.86843	-1.54353	-1.08038	-1.51437	-1.62135	-1.09644	-0.568124	-1.82698	-1.0657	-1.76903	-0.507434	-2.37409	-1.51786	-1.07106	-0.978005	-1.95731	-1.23433	-1.23762	-1.34137	-1.52476	-1.27013	-1.58104	-1.57389	-1.22153	-2.05471	-1.70224	-1.22561	-1.74021	-1.43661	-0.994813	-0.929709	-1.14006	-1.60859	-1.10113	-0.833855	-0.429813	-0.327912	-1.00958	-1.14194	-1.46789	-0.316176	-0.693991	-0.733598	-0.555274	-1.20345	-1.35359	-1.10974	-1.0816	-1.21186	-0.771196	-1.37519	-0.201521	-1.19885	-0.809407	-0.952722	-0.762438	-1.20547	0.268673	-3.0887	0.294417	0.488432	-0.25677	-2.43501	0.483125	-2.28287	-2.34069	-1.54876	0.519608	-1.93089	0.489331	0.300005	0.0994836	0.532999	0.565032	0.503864	0.706425	-0.0657044	0.101401	0.0487242	-0.144682	-0.326233	0.788903	-0.352855	0.0591109	0.163357	-0.0224813	-0.842659	0.745738	-0.346993	0.363118	-1.89467	0.519608	0.484052	-1.67771	0.374857	0.309139	0.361035	0.21464	0.425805	0.421685	-3.05068	0.281427	-0.159056	0.485954	0.317558	0.0893108	0.333276	0.524947	-2.08614	0.128977	-2.77299	-0.529505	0.244634	0.106748	-0.323061	-0.438548	0.16004	-2.65627	-0.558022	-0.0743668	-0.475602	-0.642915	0.111255	0.352096	-0.340528	-0.389152	0.366508	-0.759774	0.325046	-1.89784	-0.334299	-0.13484	0.199942	-0.986646	-2.25679	-0.0387589	-0.662938	-0.134126	0.105168	-0.14495	-0.494428	-0.0182605	0.00900487	-0.714642	-0.358205	-0.469692	-0.221739	-0.539337	-1.73133	-0.0213858	-0.110986	0.380388	-1.15919	-1.14067	0.632913	0.425169	-1.59584	0.141393	0.37271	-0.0902296	0.148216	0.297443	-2.49259	-0.522659	-0.578242	-2.7833	-2.92205	-0.598267	-0.533921	-0.0598922	-1.63082	-0.0116452	-3.26945	-0.0769076	-2.54222	-2.37974	-1.04556	-0.687291	-0.578797	-0.60428	0.711152	-1.5903	0.222222	-0.614029	-0.946448	-0.420788	-0.816063	-2.40357	-0.786125	0.51679	-0.282253	-0.585382	-0.332675	-2.87231	-1.19543	-0.359729	-0.0248146	-0.140858	0.291766	-0.0833419	-0.439902	-1.07087	-0.944332	-0.840959	-0.169485	-0.921655	0.573156	0.653742	0.0620412	0.229416	-0.123924	-0.46525	-0.603451	0.317092	0.42679	0.106613	0.111932	-2.07383	1.52693	0.691867	-0.928194	-1.36719	-0.9113	0.0789091	-0.0887386	0.390399	0.520904	1.12236	0.0284095	-2.95678	-0.881275	0.0785203	-0.667741	-0.899621	-0.562074	-1.98763	-1.19471	-0.165184	-0.6185	-2.32672	-1.24099	-3.18602	-0.367659	0.10538	-1.29991	-0.919186	-0.930801	-2.97972	-2.97242	0.279508	-0.80651	0.0625935	-0.751951	-0.432144	-0.723391	-1.75123	-0.33533	0.0138158	-3.0337	-0.886658	-0.0679798	-2.2949	-0.389775	0.14272	0.895686	-1.89784	-0.336186	-0.877165	-0.450937	-0.301969	-1.55787	-0.182144	0.316797	-2.71695	-2.27338	-0.618711	-0.465823	-0.0478639	0.518065	-1.56534	-0.836111	-1.64537	-1.17592	0.0858308	0.0792662	-0.597082	-1.05351	-0.264077	0.192044	0.0152872	0.524232	-1.31611	0.107279	0.0566121	-0.639894	-1.39683	-0.134106	-2.4428	0.270663	-0.0415001	-1.32579	-0.0227198	-0.515968	0.251761	-0.0576786	0.253647	0.109762	0.364353	-2.63051	-2.07124	0.324265	0.0107683	0.0898648	-0.123191	-2.08934	-0.209703	0.286865	0.154371	0.319887	0.207461	0.235413	0.219189	-1.66428	0.0218596	-0.304212	-0.505701	-0.72179	-0.886109	-0.817761	-2.00491	0.252431	-0.118817	0.0912515	-0.343707	0.33259	0.388636	0.316668	0.351095	0.326875	0.294248	0.355534	-1.94096	-1.58425	0.447767	0.545645	-1.51993	0.203757	0.0969359	0.157127	-0.956493	-0.435946	-0.0761142	0.948698	0.624125	-1.87231	-0.416696	-0.181554	-0.115946	-0.0712064	-0.342551	1.00122	0.306584	0.452797	0.236336	-1.16604	0.0588994	0.108547	-0.136366	0.640202	0.0506641	-0.252296	-0.239977	0.137529	0.143499	-0.335098	4.06757	-0.337253	-0.480631	-0.274601	2.7368	-0.492428	3.98939	4.40774	1.14551	-0.510231	1.99734	-0.474864	-0.340799	-0.291235	-0.524144	-0.527507	-0.499664	-0.64154	-0.222076	-0.267506	-0.239081	-0.209383	-0.149983	-0.0633724	-0.128323	-0.222156	-0.306651	-0.214747	-0.0548546	-0.0548546	-0.149983	-0.398659	1.65257	-0.49339	-0.485238	1.51451	-0.427194	-0.348469	-0.391216	-0.298196	-0.443194	-0.435474	3.43973	-0.308175	-0.185045	-0.466216	-0.37565	-0.234206	-0.365294	-0.48657	2.14648	-0.261488	7.18551	-0.139169	-0.301511	-0.273179	-0.169725	-0.166581	-0.281499	7	-0.100504	-0.182144	-0.153937	-0.0776931	-0.255015	-0.359039	-0.14646	-0.143463	-0.404943	-0.100504	-0.365294	1.37536	-0.156813	-0.193247	-0.280622	-0.0708881	1.6936	-0.203341	-0.0708881	-0.184733	-0.250093	-0.219586	-0.14646	-0.21823	-0.201452	-0.0969285	-0.158945	-0.128323	-0.177131	-0.0952981	0	-0.250873	-0.211972	0	-0.0708881	-0.0548546	-0.0447661	-0.423992	1.22104	-0.261973	-0.406952	-0.214535	-0.297654	-0.352941	2.47049	-0.114766	-0.119159	11.1355	9.94987	-0.105463	-0.105463	-0.204366	-0.0316386	-0.240192	4.31387	-0.166581	2.54531	2.98374	-0.0633724	-0.110208	-0.110208	-0.127515	-0.0447661	-0.0447661	-0.0316386	-0.110208	-0.0839604	-0.131507	-0.0898027	2.16207	-0.100504	-0.0548546	-0.168025	-0.114766	-0.182144	12.8712	-0.0316386	-0.153937	-0.220326	-0.231755	-0.389281	-0.193247	-0.131507	-0.0447661	-0.0708881	-0.100504	-0.211112	-0.0708881	-0.0776931	-0.0633724	-0.226991	-0.297654	-0.207001	-0.119159	-0.100504	-0.377655	-0.422608	-0.276565	-0.262521	2.28077	-1.16571	-0.633093	0.515887	1.05082	0.555245	-0.253764	-0.213652	-0.423556	-0.499806	-0.0898027	-0.252786	4.71761	-0.0548546	-0.242063	-0.105463	-0.0548546	-0.139817	1.41408	-0.0447661	-0.222797	-0.119159	1.97893	-0.0633724	12.8712	-0.160128	-0.280802	-0.0316386	-0.100504	-0.0633724	2.9579	6.12058	-0.350314	-0.0952981	-0.261074	-0.105463	-0.139169	-0.0839604	-0.0447661	-0.14646	-0.254522	4.14526	-0.0447661	-0.215318	3.89744	-0.150518	-0.27553	-0.0548546	-0.0447661	-0.139169	-0.127515	-0.128323	-0.17319	0.818023	-0.196282	-0.368842	6.66742	2.03596	-0.0898027	-0.166414	-0.211669	-0.0316386	-0.0633724	-0.0708881	0	-0.0447661	-0.247047	-0.250936	-0.119159	0.838742	-0.193247	-0.288932	-0.237874	-0.0447661	-0.0776931	-0.254878	-0.261973	-0.114766	-0.0548546	-0.0447661	-0.0316386	-0.328124	-0.223585	-0.0633724	0	-0.105463	-0.343401	-0.19699	-0.324409	-0.286794	-0.390399	2.66057	2.40208	-0.344549	-0.232469	-0.243334	-0.198749	2.54459	-0.169725	-0.317544	-0.26379	-0.358003	-0.277992	-0.312419	-0.294979	0	0	-0.160128	-0.100504	-0.0839604	-0.0839604	-0.0839604	-0.0776931	-0.318498	-0.190445	-0.250541	-0.163813	-0.380777	-0.39626	-0.359577	-0.355261	-0.36418	-0.344549	-0.381434	3.47083	1.18806	-0.461266	-0.515488	3.06192	-0.297241	-0.245602	-0.289653	-0.0839604	-0.115814	-0.196282	-0.105463	0	1.91042	-0.127515	-0.207001	-0.207001	-0.238919	-0.187608	-0.105463	-0.373569	-0.437155	-0.299609	1.01315	-0.240192	-0.231821	-0.193525	-0.0633724	-0.261617	-0.172818	-0.163383	-0.260351	-0.282796
ENSP00000387170	-0.471284	-1.01068	-1.78655	-2.21691	-2.14608	-2.64963	-1.99139	-1.4091	-1.76292	-0.979221	-1.37583	-0.993562	-0.95447	-0.501086	-0.432058	-1.34152	-1.47239	-0.987299	-0.785274	-0.703678	-1.32727	-0.256245	-1.08117	-0.353837	-0.189827	-0.727271	0.204817	-1.09148	0.311188	-2.13295	-0.214381	-0.0543903	-1.03567	-0.877806	-1.33596	-1.07612	-1.4373	-1.44353	0.0856721	-1.33074	-0.743913	-1.31741	-0.516162	-0.662955	-0.55861	-0.279621	-1.0583	-0.930093	-0.135067	-0.163471	-1.1219	-1.15196	-0.633704	-1.30261	0.521857	-0.55105	-0.793244	-0.66043	-0.150385	-1.59418	-2.21168	-2.31805	-1.22388	-1.56116	-1.27121	-1.43498	-0.552063	-1.42893	-1.07569	-1.70678	-0.495597	-2.05605	-2.17872	-1.36093	-0.781878	-0.861445	-1.10506	-2.18728	-1.56864	-1.13148	-0.153879	-1.65921	-0.721296	-0.70179	-1.05748	-1.24129	-1.30871	-0.579589	-1.16701	-0.758347	-0.661646	-1.02079	-1.1445	-1.26896	-0.00779837	-0.858452	-1.26729	-0.999546	-2.2721	-2.55004	-1.18412	-1.94609	-1.69853	-1.08536	-0.373593	-1.08787	0.383	-2.57665	-2.25428	-1.78467	-2.06904	-0.62084	-1.15355	-0.761641	-1.51063	-1.02185	-0.241308	-0.953275	-1.47949	-3.08108	-2.14786	-2.04643	-2.0661	-2.16846	-1.23732	-1.99303	-1.19369	-0.00772051	-1.74853	-0.633968	-1.82747	-0.834391	-0.971307	-2.86102	-1.24337	-2.71251	-0.70412	-1.08234	-2.11186	-1.44593	-0.588343	-1.41424	-0.664253	-2.39629	-2.03793	-1.24964	-1.44323	-1.9218	-0.436742	-0.126542	0.976387	0.740263	0.295891	-1.14176	-1.22175	-0.158466	-2.25778	-2.54991	-2.43404	-2.62673	-2.04488	-1.93082	-2.067	-2.32298	-2.11476	-1.74683	-1.61626	-1.45939	-2.34731	-2.28581	-1.55929	-0.992669	-0.356988	-1.18422	-0.743523	-0.34605	-0.992605	-0.591973	-0.682977	-1.11558	-0.0962657	-0.881958	-0.827719	0.504761	-1.17402	-0.171314	-0.569214	-0.648237	-0.349475	-0.254817	-0.665204	-2.01557	-1.1869	0.0923562	-0.405445	0.394438	0.674876	-0.944917	-0.441535	-0.534856	-0.594753	-1.60894	0.310072	-0.272598	-0.93128	-0.715524	-0.819225	-0.546928	-0.462275	-1.61846	-0.0151037	-0.260639	-0.427727	-1.02379	-1.06146	-0.937007	-1.73619	-0.36085	-1.255	0.869302	-0.330718	0.69942	-0.603222	0.47984	0.683986	-0.534953	0.645036	-0.159546	1.31929	0.178342	0.4985	-0.789007	0.507739	1.57566	1.12198	-1.23039	0.0184774	-0.866491	1.46041	-1.22122	0.856044	-0.975812	-1.12167	-0.667711	0.562392	-2.13012	0.37413	-0.818135	-0.237425	-0.866184	-1.06906	-0.223772	-0.0611713	-0.881241	0.001823	0.807321	-0.792384	-1.33068	-0.676653	-1.88385	-1.08297	-1.30568	-0.657275	-1.74102	-1.30943	-0.182125	-1.00342	-1.15445	-0.492612	-1.15753	-0.278122	0.698316	1.08402	-2.64303	-1.42076	-1.80163	-1.65337	-1.0895	-0.936999	-1.81916	-1.092	-1.62892	-0.845391	-1.16848	-0.391646	-0.438917	-1.41881	-0.83474	-1.04542	-1.65279	-2.05763	-1.32267	-0.619919	-1.34192	-2.51046	-0.91299	0.694824	-2.62549	-2.49526	-1.06022	0.894348	-0.0309033	-0.484615	-0.483405	-1.75557	-1.55296	-0.913403	-1.5959	-2.23155	-0.701112	-0.921585	-0.67125	-2.76283	-1.66907	-1.21491	-0.597344	-1.73583	1.30251	0.856779	-0.572961	-0.272239	0.381412	-0.727586	-0.21845	-0.639185	-0.641608	-0.0885711	-0.174605	2.34755	-0.167779	1.5472	0.919249	-0.119505	0.0304201	3.18508	0.0155982	0.735485	-0.906363	1.03253	0.682844	0.493742	0.0462059	0.493742	1.06644	-0.857969	0.938064	0.26223	-0.0193685	0.514026	-0.326347	-0.274352	-0.232284	2.77143	3.22289	-0.249897	1.49697	1.90479	1.05343	-0.425015	1.52411	0.906363	1.37733	0.568112	2.63606	-0.688162	0.777905	1.7198	3.52952	1.93374	0.95119	0.441297	0.349827	1.31065	-1.07479	0.5	0.423374	-0.964625	-1.7815	0.390392	0.747434	-2.64575	-2.89129	-1.00858	-0.634912	-1.8401	0.433184	-0.588918	0.295399	-0.360477	-0.248715	0.514026	0.653095	1.10109	0.261806	-0.389966	-1.07912	0.350299	0.689149	-1.07263	0.55887	0.344337	0.77625	0.835148	0.281031	0.462196	0.416784	0.534179	0.372818	-0.354907	-1.46785	0.660895	-0.428972	0.0207064	0.0294213	-0.122145	-0.449359	-0.026658	-0.701459	-0.372067	-1.36878	1.31049	-0.568749	1.79925	0.391716	0.324287	0.535725	0.476439	0.372763	0.433224	0.772945	-0.41228	0.75489	1.0346	0.75489	1.58391	-0.826638	-3.30059	0.335182	-2.68267	0.31839	-3.22091	-0.289557	-0.807668	0.361787	0.12306	-2.24962	0.244778	-0.833616	0.215205	-0.293119	-1.86126	0.33893	0.431555	0.21114	-0.0752314	0.436436	-1.22986	0.622063	-0.737028	0.796233	0.426695	-3.65729	0.161205	0.265168	-1.68268	-3.06787	-0.276998	-0.115278	0.741881	0.970275	0.728967	0.36115	0.31707	-2.83725	-0.249728	-3.00464	-0.707012	-2.74342	0.434811	-4.48662	0.250398	-4.08269	0.135388	-0.865015	-1.14324	-0.195781	-0.161025	-3.18969	-1.10554	0.689149	0.254522	1.03789	0.256722	0.184415	0.311327	-0.569652	0.029848	0.614337	0.32595	-0.626704	0.0133345	-0.044117	0.460602	-0.874442	-0.148029	0.259299	0.21899	1.22177	-1.94543	1.57862	0.261876	0.879232	0.292233	0.463753	0.247855	-0.368184	0.524891	0.772945	-1.1824	0.246682	-1.2146	1.67833	0.395105	1.19712	0.133284	-0.300946	0.568112	0.143824	0.471576	0.527989	-0.0701599	0.62361	-0.551163	0.492175	1.41604	0.368005	0.405147	0.857969	-0.257783	-0.327713	0.204124	-0.205914	0.0120613	0.826742	0.728967	0.340693	6.4426	0.498437	0.86541	0.79959	2.14407	-0.0373195	-0.950248	0.781221	0.278749	2.594	-1.2703	1.04366	-0.92668	0.687571	-0.193556	0.741906	-2.49928	-0.760901	0.682844	1.15664	0.808018	1.52514	1.33287	1.19959	-0.681899	0.777905	0.917399	0.748373	1.31331	0.592749	-0.660591	-0.709785	1.47799	0.825855	-0.750277	1.06177	-0.237253	-1.16393	0.535725	0.441297	0.31288	0.216308	0.286634	1.44932	-0.83534	-1.63187	0.877446	0.490429	1.46573	-0.502603	-0.475345	-0.597162	-0.545343	1.2633	-0.373559	-0.266674	-0.0736839	-0.373737	-0.115899	-0.112509	1.03816	0.789955	0.868554	0.184646	-2.40893	-1.25638	0.144711	-0.176842	1.5903	-2.38048	0.598144	0.531085	0.682844	0.481173	0.190189	-0.629751	-0.334134	-1.00426	0.11097	0.743502	-0.882258	-1.56091	-0.158241	-1.33333	0.527366	0.594289	-1.10817	-1.0228	-0.970599	-0.732254	0.583042	-0.413725	3.91911	3.47836	1.89731	-0.234069	-0.198498	-1.25154	-0.394597	-1.38773	-0.990582	-1.09021	-0.779989	-1.07126	-0.843252	-1.62359	-1.48911	-0.663898	2.38467	-0.848636	-0.624816	-0.475978	-0.232389	-0.463236	-0.871204	0.165216	-0.80114	-0.307008	-0.214712	-0.499036	-0.619962	-0.979041	-0.387235	-1.59578	-1.57679	-0.0377077	-1.12744	-1.25397	-0.843796	-0.640363	-1.11528	-0.7714	-1.05177	-0.525638	-1.51095	-0.00784715	-0.697807	-1.17998	-1.53524	-1.25167	-0.793929	-0.421057	-0.348815	-1.047	0.468656	-0.480561	-0.407903	0.361272	3.8053	-0.389601	-0.677746	2.25921	2.63359	0.473753	0.797795	1.44421	-0.414395	1.56163	-0.311297	2.93153	0.862966	-0.488553	-0.610919	-0.893991	-0.293584	1.10939	0.481455	-0.356989	-0.629254	0.480576	-0.515742	-0.340895	-0.664103	-0.724957	-0.287614	-0.440085	-0.395027	-0.500432	-0.363271	-0.172816	0.776688	-0.599522	-0.139167	-0.212688	-0.204411	-0.201449	3.92527	1.59624	2.03321	0.249916	0.861453	-1.00988	2.58305	-1.22111	-0.382793	-0.327486	-0.511931	-0.456517	-0.362981	-0.416949	-0.679576	-0.153431	-0.670822	-0.87689	-0.666353	-1.1119	0.282962	3.40024	-0.3303	2.52997	-0.316182	5.86718	-0.166579	-0.135387	-0.383262	-0.236569	1.99914	-0.256729	0.0692551	-0.262504	-0.17886	1.53715	-0.336689	-0.413586	-0.287182	-0.181816	-0.423561	1.94439	-0.557912	0.507096	-0.700185	-0.412782	4.52771	-0.2442	-0.303657	1.21925	3.40026	-0.149981	-0.204298	-0.664552	-0.824211	-0.64911	-0.353466	-0.328397	0.301433	1.08787	-0.76802	1.2402	-1.02783	2.75635	0.832165	0.868074	1.79246	-0.647035	0.178706	0.620765	1.64862	2.28716	3.33082	0.521552	-0.622046	-0.308951	-0.874588	-0.273891	-0.254875	-0.319915	-0.424224	-0.229413	-0.559471	-0.326471	-0.278402	-0.21974	-0.196012	-0.434902	0.196669	-0.201449	-0.282128	-0.276869	-0.985056	1.56248	-1.10569	-0.295651	-0.744541	-0.309323	-0.44898	-0.266852	-0.142856	-0.480215	-0.654479	1.98437	-0.283094	0.580823	-1.12953	-0.380356	-0.93767	-0.259296	-0.204122	-0.539007	-0.245854	-0.455004	-0.487978	-0.471262	-0.573402	-0.389004	-0.466092	-1.00615	-0.372236	-0.387916	-0.737087	-0.166579	-0.181816	-0.273352	-0.182194	-0.245854	-0.710176	-0.663722	-0.330638	-1.97219	-0.473236	-0.766715	-0.71191	-0.181816	-0.198746	2.90979	-0.705945	-0.296508	-0.187606	-0.0898019	-0.105461	0.238429	-0.613534	-0.163381	-0.100503	2.19218	0.157549	-0.607689	-0.946457	-0.712953	-1.12805	-1.00554	-0.956473	-0.0328046	-0.695412	-0.790328	-0.674484	-1.00523	-0.550688	1.7684	0.0687871	-1.11798	-0.727137	-0.00484108	-0.899573	-0.17886	-0.0839595	-0.506614	-0.432914	-0.316251	-0.27733	-0.311895	-0.163381	2.36236	1.13653	-0.761886	-0.468807	-1.08132	-0.323357	0.442674	-0.205519	-0.257843	-0.988455	1.1397	0.435097	-1.22969	1.60148	0.444476	-0.49572	-0.873537	-0.702053	-0.763175	-0.241839	2.11909	0.911084	-0.259393	-0.214532	-1.14112	2.16861	-0.566287	-0.498943	-0.628615	-0.459158	-0.245854	-0.0607814	-0.658632	0.375174	0.168981	-0.667721	0.466229	1.15454	-0.198746	0.792713	-0.493973	-0.546802	0.539754	0.455983
ENSP00000366237	-1.68346	-1.57877	-1.76019	-2.12032	-1.67948	-1.96366	-1.4156	-1.80286	-2.00529	-1.78112	-1.6573	-1.46695	-1.65207	-1.53695	-1.30201	-1.56143	-1.94018	-1.51983	-1.76665	-0.99201	-1.91522	-1.49916	-0.269601	-0.633672	-1.31435	-0.980764	-1.27429	-1.18674	-0.997195	0.229626	-1.32376	-1.17235	-2.2728	-1.90997	-1.99583	-2.0581	-1.67853	-1.7892	-1.35068	-2.07344	-0.855025	-2.05137	-0.197391	-0.337323	-1.45948	0.521871	-2.07879	-1.72533	-0.590151	-1.03077	-1.68144	-2.60243	-0.852657	-1.73975	-0.493765	-2.03137	-1.80412	-1.40495	-1.63589	-2.12901	-0.314458	-1.46699	-2.32894	-1.30839	-2.04288	-2.03673	-1.14825	-1.21922	-1.38026	-2.0236	-0.443721	-1.42449	-1.72389	-2.39361	-0.282866	-1.98737	-0.0507055	-1.14578	-1.53551	-1.48862	-1.42656	-2.46743	-1.02932	-0.609577	-2.22516	-1.40066	0.151561	-1.93395	-1.07928	-1.70029	-0.513634	-0.324088	-1.47332	-1.82553	-2.01366	-0.442089	-1.38279	-0.972326	-1.32578	-1.53607	-1.19802	-1.70829	-2.20648	-1.90309	-1.68083	-1.7637	-1.82261	-3.00492	-3.24745	-3.19345	-3.83979	-2.77157	-2.50309	-1.28098	-2.03947	-2.57572	-2.79671	-2.25775	-1.91624	-1.49322	-1.21844	-1.28764	-1.86129	-1.31685	-0.111584	0.539441	-2.47683	-0.188273	-0.836938	-0.426822	-2.87263	-0.374821	-1.64745	-1.42584	-3.43706	-1.35596	-3.37367	-1.84342	-1.85524	-2.30182	-1.28591	-1.36323	-2.49353	-1.51589	0.417646	-0.777103	-1.97112	-1.93404	-0.0704617	-0.864414	1.10517	-1.01745	-1.31659	-1.94218	-1.47286	-1.04225	-1.93482	-1.71257	-2.56098	-1.94269	-2.06989	-1.04749	-1.44038	-1.59347	-1.66209	-1.66985	-1.92161	-1.23709	-1.65569	-1.66826	-1.39297	-1.52005	-1.54556	-2.01938	-1.9512	-0.877357	-2.01373	-1.19181	-2.31106	-1.81201	-1.61879	-1.90127	-2.16835	-1.50129	-0.720342	-2.59601	-2.89618	-1.43266	0.0349403	-0.657544	-1.86805	-2.51877	-3.0622	-0.95768	-2.44444	0.096646	-1.03253	-1.98147	-0.976288	-2.18647	-1.94892	-2.10893	-2.10566	-2.39728	-2.22305	-1.17165	-2.4411	-0.27532	-1.37899	-1.78348	-1.9552	-2.18497	-2.72426	-2.53198	-1.94361	-2.29592	-3.47477	-2.31598	-1.61783	-0.28412	-2.44255	-1.14327	-0.188707	-0.463485	-1.24066	-2.42448	-1.37256	-0.356272	-0.189585	-1.87254	-0.285763	-0.885826	-1.44581	-1.52864	-1.58901	-1.50281	-1.3016	-0.827649	0.531588	-0.344231	-2.37677	-1.85984	-1.14939	-0.93596	0.0696498	-1.20221	-1.24735	-1.40604	0.412111	-1.42236	-1.69731	0.211846	-0.556656	-1.26541	-0.782255	-0.343129	-1.82137	-2.37432	-1.37997	-1.62662	-2.09697	-1.58556	-0.630817	-2.09906	-1.63909	-0.149842	0.259326	-2.33746	-1.05741	-0.106358	-1.05056	-0.0842862	0.429484	-1.24606	-0.288242	-1.84488	-0.97719	-1.71663	-1.52958	-2.20644	-1.67715	-2.23374	-1.06458	-1.18059	-1.05656	-1.30286	-1.32919	-1.15391	-1.28253	-1.86819	-1.41018	-1.46395	-1.04376	-1.70813	-1.29102	-0.0851223	-0.133358	-1.58954	-1.13765	-2.32302	-0.179367	-0.773189	-1.8411	-0.403211	-1.53435	-1.52863	-1.49722	-1.26712	-1.36955	-1.25858	-2.39607	0.0263184	-1.13763	-1.59754	-1.16961	-1.3447	-1.68414	0.655346	0.495308	0.800964	-0.709281	0.286902	0.585049	1.19808	-1.2273	-1.29375	-0.640654	1.31092	1.1037	1.24019	0.75758	0.510343	-0.669391	-2.60009	-0.73488	1.80787	0.391666	0.581969	0.552731	0.346699	0.211494	-0.456817	0.267727	0.562051	0.620517	0.503153	-0.231486	-0.497066	0.227457	-0.919249	-0.701163	1.25459	1.27776	1.33623	1.07048	0.769921	0.906326	0.666765	-0.939808	0.923929	0.506937	0.748391	0.337606	1.14767	0.806999	0.507918	0.845154	1.24473	-1.02962	0.560443	-3.18082	0.01397	0.693731	0.560411	0.230984	0.0246029	-1.76981	0.26849	0.135128	0.428642	0.044117	-0.0154322	0.528017	-1.08374	0.220947	0.165355	0.77625	-0.0718988	1.0243	-0.801272	0.251385	0.388673	0.610842	-0.212685	-0.966559	0.489162	0.021218	0.373569	-1.43862	0.35201	0.0552394	-2.24206	0.505139	-0.00297483	-3.27465	0.0873889	0.271138	0.0898648	-0.803972	0.413518	0.386607	-0.961732	-0.488713	-0.447959	-0.636716	-1.00805	1.5239	0.682863	0.972381	-2.36403	-1.58003	0.852711	-1.18484	0.0782155	-0.044117	0.165714	0.143023	0.0391697	0.0911725	0.391536	-0.858365	0.455773	0.511031	0.405829	0.708168	-1.67833	-0.285954	-0.02296	0.0727234	-0.0447661	-0.618168	-0.696451	0.645291	0.0104137	-0.31293	0.123577	-0.242202	0.64376	-0.14519	-0.735154	0.265433	0	0.226722	-0.26926	-0.556921	0.206551	0.460706	0.363101	0.716142	0.4003	0.148274	-0.415082	-0.310546	-0.177392	0.32563	-0.298813	-0.785341	1.52354	0.40787	0.629887	-2.38117	0.143824	-0.016954	0.890008	1.16612	0.509388	0.612793	-3.15589	0.258169	-0.40554	3.0422	1.7445	-0.222222	0.565684	0.449505	-0.867178	-0.764122	-0.210605	0.493742	0.353595	-0.100233	-1.75075	-0.051177	-0.209609	-0.0492465	-1.13736	-0.469833	0.317664	-0.0530445	-1.25591	-0.466579	-0.49307	-3.22027	-1.7943	-0.665893	-0.253809	-0.26345	0.622085	0.296883	-3.12116	-0.169725	-1.96325	-0.126499	0.141955	-0.150518	-0.833428	0.237186	-2.1864	-2.14163	-0.220527	-2.33491	-1.24279	0.127515	-1.46262	-0.388151	-0.827316	0.287641	-0.30542	0.165916	0.228705	-0.5769	0.342746	-1.20957	-3.23561	-1.22578	-0.0522575	0.115499	-2.07147	-0.739733	-0.761114	-0.235294	-0.671964	-0.534818	-1.89398	0.468656	0.0917092	-0.374343	0.303426	0.548415	0.460953	-0.832666	-0.486943	0.606083	0.437509	-0.0704506	1.46214	0.417688	-1.36364	-1.36275	0.437337	-0.625683	0.42397	0.190794	0.679054	0.447897	0.741881	0.495347	0.785837	0.723199	0.694509	0.765152	0.452607	0.555814	0.41513	-1.50244	0.361706	0.758809	-1.53485	0.829713	0.578797	-1.20695	0.659357	-0.780363	0.505672	0.273874	0.0999649	-0.00994539	-0.182682	-0.120083	0.915509	0.637571	0.419132	0.518445	0.279212	0.755948	0.837466	0.866935	0.852711	0.887379	0.737647	-0.929352	-0.745403	-0.503501	1.02403	-0.581629	-0.493542	-1.41874	0.470242	0.53266	-0.259299	0.197194	0.406186	-0.289777	-0.713585	-1.02729	0.140111	-2.63564	0.339435	0.449505	0.234132	-0.256707	-1.24861	1.10579	0.563492	-0.405348	0.450238	-1.73668	-2.81677	-0.648798	0.504117	0.266439	0.37184	0.53266	0.538076	-0.593696	-0.464858	-0.714366	1.64609e-16	1.56539	-0.537368	-0.967677	2.00594	2.28794	0.640506	-1.00916	-0.89641	-0.951673	-0.637265	-0.486974	0.894002	-1.15439	0.054835	-1.19849	-0.378748	-0.538285	-0.52595	-0.356034	-0.307076	-0.149983	-0.308108	-0.540975	-0.561748	-0.484549	-0.156813	-0.119159	-0.28055	1.15912	0.0780473	-0.990994	-0.956482	-1.02869	-0.874922	-0.689297	-0.776172	-0.605169	0.256517	-0.791058	-0.476892	-0.679576	-0.340529	-0.937001	-0.726813	-0.480708	-0.75149	-0.941787	1.81983	-0.519533	3.30307	-0.204559	-0.623734	-0.527874	-0.276686	-0.210214	1.24756	-0.309897	-0.241406	-0.427422	-0.229416	-0.227174	-0.499	0.729069	-0.280056	-0.261617	-0.675323	-0.212191	-0.824495	-0.0252548	-0.314799	-0.413228	-0.569652	-0.175863	0.196681	-0.469298	-0.207625	-0.377805	1.25791	-0.345913	-0.241406	1.8932	-0.497619	-0.212191	3.41482	-0.225245	-0.321325	-0.248282	-0.0898027	-0.395665	-0.380777	-0.0898027	-0.114766	-0.114766	-0.105463	0.351393	-1.1065	-0.629133	-0.814027	2.13195	1.07685	-0.754419	0.636802	-0.239081	-0.196014	-0.233186	-0.256722	-0.232469	-0.236737	-0.401972	-0.0708881	-0.425001	-0.484415	-0.406098	-0.642697	1.21995	-0.163383	-0.209609	-0.241838	-0.207001	-0.0776931	-0.139169	-0.0952981	-0.211972	-0.163383	-0.267976	-0.123404	-0.578388	-0.175863	-0.0952981	-0.330227	-0.214535	-0.308581	-0.169725	-0.105463	-0.291235	-0.452541	-0.35913	-0.57802	-0.394538	-0.250093	-0.127515	-0.14646	-0.179202	-0.346699	-0.160128	-0.0839604	-0.114766	-0.400981	-0.57482	4.64826	-0.281657	-0.206768	-0.763026	-0.934982	-0.484775	-0.549544	2.29299	-0.781227	-0.572047	-1.64832	-1.22557	0.517584	-0.532477	-0.439887	0.121558	0.0140811	-0.175863	-0.458088	-0.34758	-0.187608	1.34801	-0.198026	-0.143463	-0.19699	3.93547	-0.100504	-0.335936	-0.211972	3.24515	-0.131507	-0.123404	7.2525	4.85198	-0.0633724	-0.160581	-0.153432	-0.572683	-0.317544	4.88011	-0.164895	3.8089	-0.185859	-0.238673	-0.169725	-0.100504	-0.284747	1.72246	1.74108	-0.170114	2.00744	1.7888	-0.220326	1.01009	-0.153432	-0.0776931	-0.315817	-0.142857	-0.267976	-0.279435	1.88307	-0.351733	0.57511	9.98035	0.750253	-0.199007	-0.228424	1.71978	-0.114766	-0.0952981	-0.14646	-0.131507	-0.0708881	1.54814	-0.459695	-0.252786	0.243832	-0.341328	-0.51297	-0.441836	-0.0839604	-0.153432	-0.564876	-0.413943	-0.196282	-0.143463	-0.0708881	-0.0776931	1.17148	-0.427194	-0.119159	-0.0633724	-0.2576	-0.630478	-0.445527	-0.653301	-0.475396	-0.709947	-0.660919	-0.618688	-0.689449	-0.443478	-0.521769	-0.417033	2.64292	-0.385872	-0.690035	1.00612	-0.727215	-0.546689	0.858711	-0.618749	-0.0839604	-0.0708881	-0.308108	-0.241838	-0.214535	-0.188693	-0.187608	-0.127515	-0.585369	-0.41178	-0.479585	-0.322208	-0.675371	-0.723936	-0.756826	-0.747291	-0.785167	-0.66652	0.459279	0.0387518	0.63755	-0.855602	0.696867	-0.138989	1.25169	-0.457462	-0.505123	-0.187908	-0.284851	-0.414247	-0.187608	-0.0776931	0.61756	-0.250398	2.53251	-0.351805	-0.442315	-0.300944	-0.181818	0.835665	-0.901827	-0.521769	-0.444648	-0.440295	1.39492	2.56751	-0.119159	-0.477556	-0.320009	-0.384289	-0.494852	-0.50802
ENSP00000301202	-0.918438	-1.21393	-0.00187472	0.172965	-0.232653	-0.253405	0.125553	-0.588149	-0.538469	-0.460585	-0.321405	-0.532933	-0.454383	-0.986018	-1.55531	-0.145733	-0.618938	0.00987633	-0.329917	0.0835689	0.181634	-2.05443	-0.577654	-0.749873	0.147412	-0.561499	-1.09714	-0.495931	0.627837	-0.309666	-0.107958	-1.32015	-1.04993	-1.71661	-0.530537	-0.312946	-0.500361	-0.383992	-0.553345	-1.42854	0.135592	-0.764166	0.736564	-0.445077	-1.06562	-0.429648	-1.38749	-0.294555	-0.296912	-0.899505	-0.550502	-2.28945	-0.325548	-1.22459	-1.4298	-0.630461	-0.488202	-0.455714	-1.06908	-0.801846	0.123248	-0.303089	-0.297444	-0.548682	-0.172107	-0.848109	0.0399187	0.218819	0.416299	-0.331559	-0.965585	0.365643	0.402772	-0.0944028	-0.5227	-0.557437	-0.181796	0.18341	0.0467176	-0.448086	-0.551752	-0.91175	-0.348286	0.91328	0.312007	-0.0163674	-0.668859	-0.0857762	0.247785	-0.5515	0.587267	0.254749	0.0373707	-0.492942	-0.822073	-0.917406	-1.83905	0.247754	-0.334069	-0.445932	-0.385538	-0.461068	-0.518998	-0.687041	-0.27759	-1.19307	-2.65642	-3.9927	-4.13755	-3.45153	-3.74237	-1.76944	-0.227821	-0.929301	-2.33153	-2.26563	-1.57055	-2.21198	-1.89488	-0.690419	-2.70495	-1.57856	-3.9599	0.47031	-2.26567	-0.399278	-0.897562	-0.618663	-1.3014	-1.3082	-1.12073	-0.303205	0.339587	-0.476471	-3.3413	-1.81075	-3.66423	-3.51843	-1.08818	-2.17296	0.928288	0.124871	-2.39336	-0.400253	-0.8806	-1.51162	-1.0911	-1.18567	-0.258911	0.292862	-0.122506	-0.440626	-0.392017	-0.269087	-0.151593	0.549599	-0.401638	0.22864	-0.808479	0.459151	-0.269749	0.0876794	-0.0816683	0.0184622	-0.0514372	-0.0854085	0.0371701	-0.186527	-0.288398	-0.144754	0.414003	0.156348	-1.42425	0.253765	-0.544306	0.0226794	0.0733786	-0.811684	-0.957178	-0.782792	-1.85083	-1.0991	-0.547543	-1.74237	-1.26897	-2.62239	-1.62363	-0.253011	-0.944973	0.278043	-0.31322	-1.36991	-0.728332	-0.220928	-0.607583	-0.176701	-1.03164	0.42592	0.740091	0.386695	-2.12589	-2.60557	-0.601229	0.0519447	-1.245	-0.812849	-0.320163	1.1528	-0.317948	0.0108855	0.503332	-0.213744	-1.37115	-2.06487	-2.97109	-1.74094	-1.53543	-0.571628	-0.845746	1.08965	-0.15192	-0.337614	-0.0541134	-2.00528	-0.236492	-1.09195	0.00709949	-0.0523933	-0.031169	-1.6772	-0.332604	0.0101926	-0.503332	-0.0882548	-0.203136	-0.113392	-0.383318	-0.0676686	0.0655486	0.190629	-0.745293	0.0651686	-0.456481	-0.3734	-2.15177	-0.577416	-0.492238	-0.490657	0.935647	-0.292837	-1.28311	-0.259201	-0.27159	-0.218461	-0.597966	-0.567659	-1.03987	-2.39004	-0.44376	-0.491005	-0.47881	-0.811964	-0.0820011	-0.482209	-0.60359	0.413237	0.575783	-0.795733	-0.650091	-0.670345	0.87604	-1.20251	-0.842336	-0.199204	-0.276537	-0.933101	-0.503166	-0.595768	-0.616829	-0.653675	-0.541548	-0.789116	-0.603401	-0.629526	-0.99324	-0.871481	-0.427352	-0.957515	-0.508289	-0.0683808	0.047137	0.0365783	-0.587867	-0.312354	-0.432958	0.643309	-0.487302	-0.228596	-0.0913968	-0.117705	0.877768	-0.559678	0.355897	0.275297	-0.374461	-0.494541	-0.00292394	-0.315353	0.0331921	-0.0781081	-0.437833	0.300621	-0.185311	-0.165561	-0.45658	0.0676942	-0.340704	0.123797	-0.0453195	0.258917	0.408204	1.38305	-2.55807	0.465825	0.245604	0.177394	0.464056	0.436514	-2.38648	0.390581	0.191319	0.0852309	0.491731	0.572293	0.39626	0.630295	-0.193525	0.0313266	-0.0202962	-0.232245	-0.508797	0.658257	-0.48094	0.0312547	0.0718501	-0.118415	0.957175	0.662938	-0.4728	0.350242	-2.37271	0.442542	0.397088	0.410395	0.344047	-2.6485	0.312096	0.123191	0.415965	0.354005	0.00869689	0.246443	-0.357975	0.365134	0.300005	-0.0503077	0.284812	0.453008	-2.43529	0.0031159	-0.482098	-0.673986	0.204994	-0.0430405	-0.499013	-0.61554	0.00272167	-0.379379	-0.641077	-0.171445	-0.701067	-0.78086	-0.0291235	0.338413	-0.493975	-0.484449	0.199512	-0.789602	0.325136	0.407085	-0.413871	-0.296723	0.0616085	0.818347	0.309056	-0.0902296	1.27815	-0.26926	-0.0542549	-0.25029	1.35122	-0.172729	-0.0463177	-0.903097	-0.495166	-0.614089	-0.34076	1.28749	0.451127	-0.221544	-0.253453	0.367826	-1.44783	-1.32212	0.586951	0.360392	0.571957	0.165221	0.314864	-0.156836	0.141099	0.197386	-2.88998	-0.647933	-0.731315	-0.530389	-0.597172	-0.68652	-0.628281	-0.237641	-1.85375	-0.13484	-0.0673936	-0.195451	0.173646	-2.64257	-1.11466	-0.816345	-0.668061	-0.815292	0.605186	-2.10217	0.0672065	-0.705036	-1.14939	-0.616881	-0.936593	0.0732252	-0.883568	0.534818	-0.427938	-0.755497	-0.446281	-1.17299	-1.45791	-0.513434	-0.114766	-0.242969	0.173734	-0.201153	-0.560752	-1.23258	-1.16136	-0.957312	-0.361461	0.803538	0.510343	0.587651	-0.187036	0.172342	-0.192592	-0.627003	1.12914	0.287455	0.405964	-0.0740371	0.0353409	0.25607	-0.494447	0.620549	-1.13107	0.586652	0.783748	0.0173231	-0.213524	0.35201	0.416058	1.01913	-0.0326338	-0.307234	1.00239	-0.0759067	-0.713852	0.947523	-0.713852	0.315283	-1.28566	-0.356383	-0.754882	0.187036	-1.35696	-1.39161	-0.479293	0.0672335	0.631857	-1.04935	-1.08361	0.10602	-0.424202	0.220205	0.968637	-0.0767149	1.06908	-0.555899	1.17554	0.4819	1.79291	-0.145367	-2.81692	-1.03085	-0.139946	0.27139	-0.546195	-0.00626237	0.743661	0.436816	-0.456191	0.919996	-0.519852	-0.408021	0.497141	-0.292058	0.269964	-0.523661	0.178169	-0.724994	-0.606805	-0.134324	0.473587	0.445021	-1.00002	0.436127	-1.49223	-0.00530752	-0.12388	-0.73395	-3.22787	-0.336265	0.166957	-0.0641762	0.432919	0.631368	0.0510921	-0.0486319	1.17641	0.606722	-0.182775	0.161153	0.170449	-0.112829	0.604402	-2.66404	-0.681021	0.184528	-0.122004	0.230506	-0.0810072	0.244328	0.213155	0.234975	0.298813	-0.213672	-0.0218596	-0.142486	-2.89666	-0.315773	0.261546	0.101715	0.3206	-0.0210151	0.213129	0.143622	0.494913	-0.156189	-0.426103	-0.527176	-0.805657	0.865174	-0.930556	0.322876	0.161153	-0.156908	-0.0173231	-0.451953	0.237641	0.33592	0.273968	0.296852	0.288748	0.21847	-2.48102	0.411395	0.573298	0.37442	-1.71308	0.53172	0.181961	-0.0319036	-0.0125255	-1.01891	1.51022	-0.271066	0.807205	-1.7104	-2.22654	-0.53947	-0.247589	-0.252845	-0.162903	1.55503	-0.907551	0.234154	0.426733	0.118961	0.63532	-0.0497544	0.0299516	-0.291443	0.527264	-0.13028	1.88096	-0.329112	0.0816811	0.0658801	-0.272527	-0.222271	-0.326947	-0.428784	-1.11965	3.48724	-0.474463	-0.328987	-0.296174	-0.436105	-0.427384	2.35391	-0.428802	-0.299589	-0.288932	-0.476664	-0.540292	-0.407619	-0.591107	-0.175863	-0.241406	-0.219786	-0.170114	-0.100504	-0.0548546	-0.114766	-0.219586	-0.248891	-0.176218	-0.0633724	-0.0548546	-0.131507	-0.370533	2.02203	-0.446312	-0.410437	-0.420084	-0.387206	2.81733	-0.373987	-0.285143	-0.436706	-0.383131	-0.230081	-0.315643	-0.175863	-0.389699	-0.375714	-0.217834	-0.328124	-0.410009	2.60097	-0.217278	-0.131507	-0.105463	-0.300454	-0.217278	-0.14646	-0.132254	-0.235174	-0.156813	-0.119159	-0.198749	-0.110208	-0.0952981	-0.236737	-0.382478	-0.119159	-0.166414	-0.307236	-0.123404	-0.355661	-0.391086	-0.119159	-0.16699	-0.254878	-0.0316386	-0.333185	-0.214535	-0.0839604	-0.169725	-0.228424	-0.169725	-0.115814	-0.196014	-0.217834	-0.0708881	-0.135388	-0.0898027	-0.163813	-0.105463	-0.0316386	-0.207625	-0.187608	0	-0.0447661	-0.0548546	-0.0316386	-0.408741	-0.532341	-0.274466	-0.353067	-0.211972	-0.271071	-0.287183	3.03412	-0.110208	-0.110208	-0.100504	-0.0898027	-0.105463	-0.0952981	-0.156813	-0.0447661	-0.212779	-0.219786	-0.184733	-0.300944	7.24505	-0.0548546	-0.100504	-0.0839604	-0.110208	-0.0316386	0	0	-0.119159	-0.0548546	-0.0839604	-0.0776931	-0.261973	-0.0839604	-0.0316386	-0.12428	-0.0776931	-0.166581	-0.0633724	-0.0447661	-0.100504	-0.19699	-0.198165	-0.293105	-0.169725	-0.135388	-0.0447661	-0.0633724	-0.0708881	-0.142857	-0.0633724	-0.0708881	-0.0447661	-0.17319	-0.277361	-0.196282	-0.0952981	-0.0898027	-0.338531	-0.426481	-0.205957	-0.236737	-0.329346	0.908655	-0.579895	0.698771	-0.545672	-0.706841	-0.231748	-0.166581	-0.368548	-0.40091	-0.0898027	-0.207001	-0.175863	-0.0708881	-0.217278	-0.12226	-0.0548546	-0.127515	-0.357205	-0.0316386	-0.151831	-0.100504	-0.29154	0	-0.0776931	-0.150518	-0.277566	-0.0447661	-0.0447661	-0.0316386	-0.26682	-0.139169	-0.303308	-0.0548546	-0.227059	-0.0839604	-0.123404	-0.0708881	-0.0548546	-0.136083	-0.218986	3.70812	-0.0548546	-0.185045	-0.34712	-0.105463	-0.22093	-0.0548546	0	-0.0898027	-0.0839604	-0.127515	-0.144926	-0.446998	-0.194257	-0.314965	-0.110208	-0.313783	-0.0776931	-0.114766	-0.204366	-0.0316386	-0.0316386	-0.0316386	-0.0447661	-0.0316386	-0.235539	-0.222076	-0.0952981	5.91491	-0.185045	-0.294904	-0.19699	0	-0.0776931	-0.230081	-0.225245	-0.0952981	-0.0708881	-0.0316386	-0.0447661	-0.32029	-0.206768	-0.0952981	0	-0.114766	-0.303562	-0.212191	-0.325935	-0.229416	-0.336191	-0.323278	-0.31707	-0.328367	-0.188693	-0.259299	-0.193247	3.14361	-0.175863	-0.340954	-0.261973	-0.360658	-0.219586	-0.304877	-0.274352	-0.0633724	-0.0633724	-0.106748	-0.147029	-0.0898027	-0.0776931	-0.0548546	-0.0548546	-0.296217	-0.206768	-0.231821	-0.15729	-0.311205	-0.36773	-0.32563	-0.353024	-0.362245	-0.318122	2.44346	-0.437498	-0.547675	-0.404943	1.5707	-0.504155	-0.29423	-0.21988	-0.226991	-0.0776931	-0.123404	-0.15729	-0.0708881	-0.0316386	2.25199	-0.163383	-0.199007	-0.163383	-0.207001	-0.149983	-0.0839604	-0.288213	-0.438681	-0.28269	-0.583466	-0.195326	-0.224544	-0.160581	-0.0633724	-0.188693	-0.14646	-0.156813	-0.26595	-0.26595
ENSP00000362555	-0.653239	-0.941845	-0.257854	-0.575728	-0.477296	-0.334136	-0.356248	-0.379981	-0.387372	-0.617775	-0.511414	-0.804337	-0.548659	-0.602242	-0.713094	-0.195449	-0.800438	-0.180962	-0.669864	-0.121675	-0.26179	-1.41619	0.580587	-0.608721	-0.232136	0.214096	-0.565043	-0.170706	-0.38555	-1.02048	0.0857936	-0.133132	-0.920709	-1.15258	-0.778942	-0.596715	-0.651675	-0.59891	-0.65253	-1.41642	-0.274436	-0.911185	0.0137588	-0.0702697	-0.746372	-0.515792	-1.24757	-0.396668	-0.586349	-0.621317	-0.324932	-1.69796	-0.246506	-1.86717	-0.638432	-0.436562	-1.47372	-1.24518	-0.794015	-0.816671	0.229598	-0.0801435	-0.959658	-0.984302	-0.583585	-0.598046	-0.350029	-0.470019	-1.83532	-0.534086	-0.447545	-0.330191	-0.220642	0.35602	-0.600524	-0.51632	-0.350648	-0.0999358	-0.342555	-0.239768	-1.66901	-0.908631	-0.590385	-1.04163	-0.289046	-0.774702	-0.363482	-0.340334	-0.0476358	-0.75574	-0.106941	0.335258	-1.7608	-0.687194	-0.674404	0.839152	-1.57818	-0.348544	-0.339692	-0.369976	-0.477355	-0.151769	-0.29201	-0.388946	-0.855493	-0.911077	-2.08714	-3.80049	-3.89298	-3.82657	-3.04655	-0.813207	-1.07054	-0.77238	-1.44343	-1.7009	-1.46923	-1.20469	-1.36693	-0.552453	-2.30605	-0.929632	-3.04474	0.563517	-1.01974	-0.243381	-0.701679	0.456323	-1.0658	-0.515728	-1.15891	0.569529	0.345708	-1.03019	-2.65958	-0.934556	-2.19712	-3.02873	-0.458247	-2.31981	1.37766	0.569298	-1.95715	-0.788757	0.156595	-0.671541	-0.910374	-1.07576	-0.589388	-0.640274	0.0727022	-0.151911	-0.610754	-0.994526	0.117195	-0.00362557	-0.325785	-0.704267	-0.714474	-0.953527	-0.646971	-0.40645	-0.52671	-0.478	-0.504225	-0.457981	-0.0172098	-0.186456	-0.318692	-0.0484454	0.274398	-0.340907	-1.19976	-0.283257	-0.253276	-0.887148	-0.428345	-1.44379	-1.0901	-0.696674	-2.23021	-0.319987	-0.839581	0.0582606	0.421559	-2.64146	-2.74438	-0.0925961	-0.746271	-0.0830271	-0.29353	-0.76525	-0.603405	0.0185	-0.744263	0.0225575	-0.780217	-0.0707268	0.811021	0.290053	-2.59356	-2.7204	-0.430026	0.128848	-1.02914	-0.577039	-0.60927	0.0262018	-0.174963	-0.101514	0.652041	-0.0284433	-1.02685	-1.67334	-3.17532	-1.83589	-1.00054	-0.779344	-0.00337315	0.12401	-0.162306	-0.183211	0.142835	-0.953299	0.0162815	-0.836671	-0.225287	0.530502	0.677413	-1.41607	0.322158	-0.0190275	-0.724602	0.121066	-0.0621263	-0.426281	-0.660699	-0.542069	-0.188605	0.317559	-0.639567	-0.418632	-0.206822	-0.60589	0.695376	-0.619844	-0.72123	-0.272922	0.0396282	-0.738664	-0.783634	-0.199835	-0.393046	-0.462513	-0.420027	-0.37717	-0.65711	-1.51631	-0.201009	-0.898115	-0.604598	-0.787859	-0.198058	-0.489429	-0.614494	-0.258183	-0.568124	-0.619573	0.12275	-0.178891	-0.507434	-0.275601	-0.639976	-0.561801	-0.338136	-1.00821	-0.400564	-0.701108	-0.66148	-0.73307	-0.720247	-0.876974	-0.72425	-0.4745	-0.567896	-0.426197	-0.527971	-0.487032	-0.585739	-0.748592	-0.762184	-0.432016	-0.796169	-0.348349	-0.394348	-0.429813	-0.327912	-0.520195	-0.555227	-0.776923	-0.316176	-0.522614	-0.597747	-0.555274	-0.866879	-0.596393	-0.635603	-0.47184	-0.719234	-0.555628	-0.895694	-0.201521	-0.430971	-1.06414	-0.952722	-0.762438	-0.626045	0.268673	0.0124044	0.294417	-1.74185	-0.25677	0.21462	-1.77447	0.262136	0.280463	-1.54876	0.519608	0.41527	-1.75531	0.300005	0.0994836	0.532999	-1.57524	0.503864	0.706425	-0.0657044	0.101401	0.0487242	-0.144682	-0.326233	0.788903	-0.352855	0.0591109	0.163357	-0.0224813	-0.842659	0.745738	-0.346993	0.363118	0.497591	0.519608	0.484052	0.521123	0.374857	0.309139	0.361035	0.21464	0.425805	0.421685	0.0943508	0.281427	-0.159056	0.485954	0.317558	0.0893108	0.333276	0.524947	0.35379	0.128977	-0.39682	-0.529505	0.244634	0.106748	-0.323061	-0.438548	0.16004	2.06598	1.62175	-0.0743668	-0.475602	-0.642915	0.111255	0.352096	-0.340528	-0.389152	0.366508	-0.759774	0.325046	0.456801	-0.334299	-0.13484	0.199942	-0.986646	0.358262	-0.0387589	-0.662938	-0.134126	0.105168	-0.14495	-0.494428	-0.0182605	0.00900487	-0.714642	-0.358205	-0.469692	-0.221739	1.48825	0.502644	-0.0213858	-0.110986	0.380388	0.815577	-1.14067	0.632913	0.425169	0.608361	0.141393	0.37271	-0.0902296	0.148216	0.297443	0.343121	-0.522659	-0.578242	-0.309255	-0.420294	-0.598267	-0.533921	-0.0598922	-1.63082	-0.0116452	0.00983786	-0.0769076	0.230102	-2.37974	-1.04556	-0.687291	-0.578797	-0.60428	0.711152	-1.5903	0.222222	-0.614029	0.992994	-0.420788	-0.816063	0.226156	1.17429	0.51679	-0.282253	-0.585382	-0.332675	-0.954878	-1.19543	-0.359729	-3.12664	2.33034	0.291766	-0.0833419	-0.439902	0.897638	-0.944332	-0.840959	-0.169485	-0.921655	-1.54181	0.653742	0.0620412	0.229416	-0.123924	-0.46525	-0.603451	0.317092	-2.05455	0.106613	0.111932	0.351703	-0.458674	0.691867	-0.928194	-1.36719	0.8412	0.0789091	-0.0887386	0.390399	0.520904	1.12236	0.0284095	-0.110986	-0.881275	0.0785203	-0.667741	-0.899621	-0.562074	0.359041	-1.19471	-0.165184	-0.6185	0.299375	0.760609	0.769311	-2.70944	0.10538	0.7312	-0.919186	-0.930801	0.133885	-0.247929	0.279508	1.13689	0.0625935	1.21651	-0.432144	-0.723391	0.485335	-0.33533	-2.74934	-3.0337	-0.886658	-0.0679798	0.327842	-0.389775	0.14272	0.895686	0.456801	-0.336186	0.989143	-0.450937	-0.301969	-1.55787	-0.182144	0.316797	-0.396754	0.289619	-0.618711	-0.465823	-0.0478639	0.518065	0.552848	-0.836111	0.56615	-1.17592	0.0858308	0.0792662	1.46182	-1.05351	-0.264077	0.192044	0.0152872	0.524232	0.681021	0.107279	0.0566121	1.27596	0.684883	-0.134106	0.238649	0.270663	-0.0415001	0.704518	-0.0227198	-0.515968	0.251761	-0.0576786	0.253647	0.109762	0.364353	0.29553	0.337178	0.324265	0.0107683	0.0898648	-0.123191	0.266173	-0.209703	0.286865	0.154371	0.319887	0.207461	0.235413	0.219189	0.531341	0.0218596	-0.304212	1.77223	-0.72179	-0.886109	1.13861	0.359371	0.252431	-0.118817	0.0912515	-0.343707	-2.41608	0.388636	-2.32223	0.351095	0.326875	0.294248	0.355534	-1.94096	0.606967	0.447767	0.545645	0.582325	-2.79267	0.0969359	0.157127	-0.956493	1.93332	-0.0761142	-0.941138	0.624125	0.416577	-0.416696	-0.181554	-0.115946	-0.0712064	-0.342551	1.00122	0.306584	0.452797	0.236336	0.681886	0.0588994	-2.74794	-3.03777	0.640202	0.0506641	-0.252296	-0.239977	0.137529	0.143499	-0.335098	-0.236737	-0.337253	1.67467	-0.274601	-0.317664	1.74588	-0.363464	-0.365124	1.14551	-0.510231	-0.435474	3.67242	-0.340799	-0.291235	-0.524144	1.28523	-0.499664	-0.64154	-0.222076	-0.267506	-0.239081	-0.209383	-0.149983	-0.0633724	-0.128323	-0.222156	-0.306651	-0.214747	-0.0548546	-0.0548546	-0.149983	-0.398659	-0.493626	-0.49339	-0.485238	-0.518388	-0.427194	-0.348469	-0.391216	-0.298196	-0.443194	-0.435474	-0.258904	-0.308175	-0.185045	-0.466216	-0.37565	-0.234206	-0.365294	-0.48657	-0.393732	-0.261488	-0.139169	-0.139169	-0.301511	-0.273179	-0.169725	-0.166581	-0.281499	-0.142857	-0.100504	-0.182144	-0.153937	-0.0776931	-0.255015	-0.359039	-0.14646	-0.143463	-0.404943	-0.100504	-0.365294	-0.465818	-0.156813	-0.193247	-0.280622	-0.0708881	-0.381891	-0.203341	-0.0708881	-0.184733	-0.250093	-0.219586	-0.14646	-0.21823	-0.201452	-0.0969285	-0.158945	-0.128323	-0.177131	-0.0952981	0	-0.250873	-0.211972	0	-0.0708881	-0.0548546	-0.0447661	-0.423992	-0.579906	-0.261973	-0.406952	-0.214535	-0.297654	-0.352941	-0.359396	-0.114766	-0.119159	-0.0898027	-0.100504	-0.105463	-0.105463	-0.204366	-0.0316386	-0.240192	-0.222271	-0.166581	-0.340529	2.98374	-0.0633724	-0.110208	-0.110208	-0.127515	-0.0447661	-0.0447661	-0.0316386	-0.110208	-0.0839604	-0.131507	-0.0898027	-0.346131	-0.100504	-0.0548546	-0.168025	-0.114766	-0.182144	-0.0776931	-0.0316386	-0.153937	4.1862	-0.231755	-0.389281	-0.193247	-0.131507	-0.0447661	-0.0708881	-0.100504	-0.211112	-0.0708881	-0.0776931	-0.0633724	-0.226991	-0.297654	-0.207001	-0.119159	-0.100504	-0.377655	1.88673	-0.276565	-0.262521	-0.35901	-0.30158	-0.633093	0.515887	1.05082	-0.739033	-0.253764	-0.213652	-0.423556	-0.499806	-0.0898027	-0.252786	-0.211972	-0.0548546	-0.242063	-0.105463	-0.0548546	-0.139817	-0.396521	-0.0447661	-0.222797	-0.119159	-0.371342	-0.0633724	-0.0776931	6.245	-0.280802	-0.0316386	-0.100504	-0.0633724	-0.267727	-0.163383	-0.350314	-0.0952981	-0.261074	-0.105463	-0.139169	-0.0839604	-0.0447661	-0.14646	3.00858	4.14526	-0.0447661	-0.215318	-0.376068	-0.150518	-0.27553	-0.0548546	-0.0447661	-0.139169	-0.127515	-0.128323	-0.17319	0.818023	-0.196282	-0.368842	-0.149983	-0.382044	-0.0898027	-0.166414	-0.211669	-0.0316386	-0.0633724	-0.0708881	0	-0.0447661	-0.247047	-0.250936	-0.119159	0.838742	-0.193247	-0.288932	-0.237874	-0.0447661	-0.0776931	-0.254878	-0.261973	-0.114766	-0.0548546	-0.0447661	-0.0316386	-0.328124	-0.223585	-0.0633724	0	-0.105463	-0.343401	-0.19699	-0.324409	-0.286794	-0.390399	-0.328835	-0.365294	-0.344549	-0.232469	-0.243334	-0.198749	-0.346989	-0.169725	-0.317544	-0.26379	-0.358003	-0.277992	-0.312419	-0.294979	0	0	-0.160128	-0.100504	-0.0839604	-0.0839604	-0.0839604	-0.0776931	-0.318498	-0.190445	-0.250541	-0.163813	2.31977	-0.39626	2.58778	-0.355261	-0.36418	-0.344549	-0.381434	1.50324	-0.559085	-0.461266	-0.515488	-0.563799	3.19971	-0.245602	-0.289653	-0.0839604	-0.115814	-0.196282	-0.105463	0	-0.442315	-0.127515	-0.207001	-0.207001	-0.238919	-0.187608	-0.105463	-0.373569	-0.437155	-0.299609	-0.62625	-0.240192	4.31368	4.89924	-0.0633724	-0.261617	-0.172818	-0.163383	-0.260351	-0.282796
ENSP00000371419	-1.34937	-0.291556	-1.09685	-0.802726	-0.869769	-0.794296	-0.802058	-1.6011	-1.72103	-1.07232	-1.29011	-1.61995	-1.06884	-1.46782	-0.890021	0.0960336	-1.54736	0.267941	-1.29108	0.0426321	-0.382455	-1.13368	-0.574945	-0.740143	0.158568	-0.746403	-0.0751678	-1.04269	-1.34004	-3.60132	1.12894	0.0371792	-0.868741	-1.07727	-1.38181	-1.16249	-0.943792	-0.906515	-0.826038	-1.61951	-0.245036	-1.29791	0.137863	-0.265965	-0.835122	-0.0713523	-1.43239	-0.481503	-0.170413	-0.765068	-1.22892	-1.88314	-0.876282	-1.35927	-0.0189787	-0.386642	-1.66371	-1.5029	-2.41437	-1.68001	-0.260908	-1.50915	-0.788548	-1.36509	-2.21787	-1.53855	-0.437855	-0.761953	-0.996105	-0.978387	-0.596113	-0.990436	-0.628217	-0.106959	-1.58016	-1.49761	-0.810768	-0.993851	-0.697029	1.12322	-2.46116	-1.3146	-0.829933	-0.6634	-1.77296	-0.508102	-1.30455	-1.57471	-1.14027	-1.12841	-0.365459	-1.77502	-1.45927	-1.08323	0.397986	-1.37902	-2.32241	0.803485	-0.686807	-1.06128	-0.903923	-0.999587	0.101445	-1.73952	-0.973722	-0.813652	-1.00658	-3.19203	-3.50922	-3.49386	-3.5835	-0.482404	-1.40292	-1.33285	-1.45935	-2.00947	-0.899643	-1.87524	-1.23907	-2.88991	-2.00715	-1.81797	-1.99873	1.27148	-0.22275	-1.31581	-1.23455	-0.239221	-2.30267	0.831146	-1.81882	-0.480192	-0.373817	-1.55434	-2.33771	-1.46992	-1.875	-1.91486	-1.28365	-1.81005	-0.72446	-1.07481	-2.29744	-0.531501	0.333962	-0.938499	0.3728	-1.23614	-0.957726	0.248761	1.0604	-0.539318	-0.721905	-1.61347	-0.439024	-0.865811	-0.522263	-0.871829	-0.537825	-1.21903	-1.04679	-0.45496	-0.305394	-0.86582	-0.656473	-0.744287	-1.108	-0.393885	-0.871533	-0.978901	-0.488994	-0.214184	-0.792802	-1.66278	-0.889769	-0.922672	-2.89548	-1.25474	-1.93066	-1.97375	-2.36932	-1.44827	-1.50451	-2.48188	-0.766606	-2.32332	-2.40517	-1.32823	-0.632774	-0.774441	-0.890139	-1.53266	-2.05526	-2.26677	-1.16899	-1.4175	-0.422762	-2.07836	-1.04269	-1.84702	-1.96868	-1.68583	-0.781354	-1.65946	-1.74171	-0.729845	-1.53321	-0.384357	-0.397839	-0.84146	0.397553	-0.839611	-3.4836	-1.97568	-2.01957	-1.67757	-3.24699	-1.79407	-0.572485	-0.347469	-0.571342	-1.25065	-0.350048	-0.576458	-1.36931	-1.64002	-0.810037	0.301489	1.10156	-1.34318	-0.290751	-0.0548263	-0.557606	-1.76222	0.178086	-1.14674	-0.73247	-0.457535	-0.364571	-0.423952	-1.15517	-0.786543	-0.566695	-0.473181	0.00680036	-0.474586	-0.768017	-1.17897	0.430401	-1.15607	-0.838911	-0.196414	-0.3949	-0.547952	-0.620637	-0.350352	-0.619695	-1.5586	-0.914751	-1.19198	-1.6318	-1.10855	-0.94242	-1.08944	-1.39069	0.723248	0.137674	-2.90354	-0.675814	-1.40497	0.10923	-0.570218	0.29437	-1.38334	-0.25291	-1.57071	-0.995847	-1.26088	-1.03213	-1.2051	-0.896342	-1.08151	-1.03806	-0.480687	-0.650083	-0.656622	-1.07046	-0.390058	-0.658393	-0.830608	-1.06081	-0.409006	-1.7574	-1.06425	-0.0474207	-0.721351	0.711387	-1.26714	-1.06341	-1.29852	-0.227691	-0.418759	-1.35944	-0.561535	-1.40207	-0.925249	-1.2564	-0.757773	-0.337911	-0.138724	-1.5219	-0.0071902	-0.406392	-0.756766	-0.312919	-0.678949	-0.746848	0.592772	0.439679	-1.21208	-0.761114	0.420942	0.589506	-0.831397	-1.46785	-1.57617	1.3808	1.1824	1.0103	1.12587	0.697054	-1.94647	1.23593	-0.487175	1.14899	-0.549948	0.337606	0.535752	0.52649	0.298093	-3.06171	-0.49136	0.175122	0.528413	0.532871	0.441875	-0.18837	1.67339	0.181969	0.945072	1.07734	1.07941	1.0646	1.16709	0.971646	0.745124	-1.12914	0.679826	-0.990298	0.787557	0.488208	0.671867	0.299439	-0.727504	0.741409	0.459916	-1.25106	1.15134	-1.13567	0.524232	-3.45628	-0.0391697	0.656847	-1.6393	0.155725	-3.57915	-1.94546	0.242496	0.0655741	0.368124	-3.92789	-0.0879846	0.487744	-1.15824	0.225925	0.119428	0.6703	-0.0952981	-1.08566	-0.844564	0.175122	0.387694	0.590605	-0.32947	-1.07263	0.390702	3.141	-2.44172	0.507831	-2.07932	-0.0125666	-2.58742	0.470403	-0.143508	0.130535	0.0580476	0.296883	0.0462059	-0.901857	0.334354	0.317092	0.980581	-0.479003	-0.492241	1.4508	0.87465	-0.449469	0.597162	0.854073	0.308778	-1.61971	0.69177	0.816497	0.0541354	-0.0121475	0.224768	0.159537	-0.0134852	0.134982	0.334995	-0.916299	0.396934	0.473409	0.36115	0.724148	-1.6715	-0.316276	-0.127515	-0.0180217	-0.117869	1.49772	-0.799605	-1.53644	0.00632468	-0.348847	0.121843	-0.168951	0.59583	-0.211081	-0.830747	0.201802	-0.0401512	0.178469	-0.284245	-0.555562	0.144715	0.393223	0.267157	0.632898	0.349478	0.0898027	-0.454973	-0.316639	-0.178692	0.24544	-0.357279	1.20998	1.47537	0.418623	0.586612	0.35472	0.108042	-0.029525	-1.21966	-0.863505	-1.92975	-1.74612	-1.35682	0.30737	-0.523341	-0.262111	-0.584478	-0.32947	0.511171	0.406186	0.994568	1.12207	-0.179743	0.471246	0.345749	-0.239447	0.508059	-0.134982	-0.278897	-0.0851092	0.740262	-0.506382	-3.22471	-0.0793745	-1.40693	-0.513725	-0.520586	0.143156	0.556921	-0.5981	-0.219723	-0.286429	0.609707	0.251573	-1.41527	-0.177392	0.405829	-0.120918	0.00716133	-0.0962746	-0.872496	0.218635	0.376289	-2.64769	-0.261503	-2.40089	-1.28852	0.018509	0.577375	-0.427938	-0.922069	0.253077	-0.319368	0.0947342	-3.59446	-0.683507	0.22242	0.738677	-3.39512	0.68127	-0.0591109	0.0454025	0.416954	-0.800871	-0.841774	-0.280393	-0.767668	-0.562978	0.459916	0.425057	0.0414791	-0.277071	0.306434	0.478784	0.464056	-0.921489	-0.556489	0.535084	0.44736	-0.132659	-0.617188	0.389252	-1.52462	0.569621	0.444561	-0.628055	0.413694	0.107279	0.646677	0.399938	0.659201	0.496328	0.774541	-1.21563	-1.18458	0.738961	0.409852	-1.96325	0.359396	-1.43528	0.289109	0.702456	-1.7183	-1.25593	0.545343	0.706105	-1.62507	1.15942	0.404943	0.2241	0.13664	-0.0836146	-0.287789	-0.0722992	0.846154	0.598935	0.436536	0.486884	0.29501	0.746314	-1.02713	-1.14722	-1.11292	-1.10973	-1.34345	-2.91348	-0.824322	1.50667	-1.02578	-0.525781	1.43246	0.52655	0.464263	0.482898	-0.27491	0.144505	0.368716	-0.186654	1.22922	-1.18975	0.0861293	0.289109	0.311648	0.345913	0.229416	-0.295372	0.72736	-0.996149	0.564437	-0.544631	0.404464	0.547708	0.351158	-0.618595	0.439134	0.235952	0.262996	0.527989	0.517384	-0.53569	-0.428318	0.639535	0.0988884	1.26618	-0.559491	0.254443	0.806223	1.05741	-1.04206	-0.93459	-0.858661	-0.898238	-0.610077	1.77584	-0.993619	1.65407	-0.926233	1.43874	-0.348502	-0.502958	-0.497413	-0.348139	3.10528	-0.131507	-0.281499	-0.516259	-0.505542	-0.438465	-0.181818	-0.114766	-0.2576	-0.783619	-0.887047	-0.873879	-0.860793	-0.948627	-0.817245	-0.669012	1.98368	-0.628374	0.401879	-0.69501	-0.481428	-0.604742	-0.329617	1.30365	-0.670221	-0.450937	0.789338	-0.863539	2.01772	-0.494234	3.92359	-0.202365	-0.611664	8.1287	-0.241406	3.85779	1.61177	-0.305441	-0.257095	-0.388888	6.12058	-0.178862	-0.473472	2.21184	-0.280056	-0.214751	-0.616212	-0.214535	0.459077	0.0792992	-0.281499	-0.397645	-0.551969	-0.123404	0.370916	-0.389896	-0.181818	5.15079	-0.486301	2.554	-0.166581	2.22447	-0.462691	-0.202365	-0.221134	-0.204366	-0.310006	-0.232469	-0.0839604	-0.34131	-0.360979	-0.0708881	-0.131507	-0.105463	-0.139169	-0.758267	-0.0737789	-0.565129	-0.747003	-0.35808	1.22569	-0.630735	-0.698933	-0.215318	-0.170114	-0.29423	-0.264677	-0.207001	-0.248813	-0.375714	-0.0839604	-0.391216	-0.465099	-0.385284	-0.646336	1.55129	-0.163813	-0.175863	-0.193247	-0.193247	-0.105463	-0.123404	-0.0708881	-0.231821	-0.135388	-0.229595	-0.163813	-0.548958	-0.176218	-0.0776931	-0.278749	-0.219586	-0.278543	-0.179202	-0.131507	-0.246419	-0.40787	-0.292917	-0.56607	-0.37271	-0.220326	-0.119159	-0.160128	-0.156813	-0.298853	-0.114766	-0.0708881	-0.123404	-0.428318	-0.551021	-0.36271	-0.236737	-0.209383	0.693034	0.248156	1.64256	1.26867	0.924486	0.879538	-0.411554	1.10606	1.50313	0.770101	-0.5	-0.407204	-0.832021	-0.894407	-0.187908	-0.464349	-0.381434	-0.14646	-0.489506	-0.153432	-0.149983	-0.187608	-0.640406	-0.0898027	3.26041	-0.187608	0.90835	-0.127515	-0.110208	-0.222271	-0.531003	-0.114766	-0.181818	-0.149983	-0.570912	-0.292917	2.46837	-0.181818	-0.39837	-0.172818	-0.199692	-0.187608	-0.0708881	-0.282796	-0.368761	2.48075	-0.160128	2.07263	2.20784	-0.19699	-0.546689	-0.127515	-0.0898027	-0.315012	-0.131507	-0.229595	8.45505	0.641218	-0.290695	-0.640363	7.38502	-0.607264	-0.184733	-0.204366	-0.400596	-0.119159	-0.0952981	-0.166581	-0.0952981	-0.119159	-0.441616	-0.411846	-0.236572	1.26416	-0.350557	-0.446441	-0.45645	-0.0708881	-0.100504	-0.507997	-0.435217	-0.175863	-0.153432	-0.0708881	-0.0708881	-0.526021	-0.436816	-0.14646	-0.0316386	-0.246578	-0.600071	-0.406098	-0.610698	-0.476919	-0.690798	0.811869	0.977317	-0.673967	-0.394833	1.51743	-0.380447	1.09069	-0.333276	-0.646781	1.28563	0.80322	-0.517523	-0.650338	1.34436	-0.0898027	-0.0316386	-0.272527	-0.253764	-0.201452	-0.163383	-0.196014	-0.110208	-0.554757	-0.421526	-0.467797	-0.334874	-0.675561	0.650109	0.710239	0.733358	0.773608	1.02875	-0.74574	0.173913	-1.10244	1.7626	-0.104318	-1.08427	-0.507822	-0.449365	-0.46736	-0.172818	-0.271734	-0.389896	-0.17319	-0.105463	2.00209	-0.255393	-0.332288	-0.348776	-0.368421	-0.297654	-0.193525	-0.659512	1.53468	-0.538295	3.11717	-0.406887	-0.531579	-0.359808	-0.135388	-0.442659	-0.309018	-0.332081	-0.504398	-0.487394
ENSP00000216361	-1.48272	-1.0757	-0.282461	0.284645	-0.687081	-1.22987	-0.584728	-1.87696	-1.84159	-0.784881	-0.846124	-0.476818	-0.8144	-1.42962	-0.846126	-0.426146	-1.44491	-0.955865	-1.51521	-0.361094	-0.712401	-1.72471	-0.849836	-1.43532	-2.32544	-2.05911	-4.07642	-1.75601	0.614551	0.188277	-0.136118	-0.951638	-2.2257	-2.26328	-0.911612	-0.697121	-1.07026	-0.762442	-1.32834	-0.767566	-1.67935	-2.26814	-0.692163	-1.91609	-3.31574	-1.10335	-0.922513	-0.903927	-2.27454	-2.6882	-2.86755	-0.696759	-1.25091	-1.76017	-1.58348	-1.35685	-0.798061	-1.24446	-0.714793	-0.592109	-0.971739	-2.00818	-2.10689	-0.939163	-0.526441	-1.14864	-1.09862	-0.215252	-0.877589	-0.7129	-1.02762	-0.0892189	-0.306783	0.228125	-2.07357	-1.02667	-1.21646	-0.218285	0.160326	-0.0799768	-0.34939	-0.961355	-1.8467	-0.298448	-0.818371	-0.582459	-2.07607	0.463441	-0.203238	-1.64894	-1.65273	-0.678135	-0.462862	-1.9406	0.0612903	0.000773129	-0.0773881	0.442702	-0.807305	-0.938372	-1.11	-1.11553	-0.945825	-2.44403	-0.747502	-2.26763	-0.637154	0.0638068	-0.465378	-0.458455	-0.676295	-0.312845	0.303486	-1.52711	-1.57708	-1.31655	-1.58035	-1.94743	-1.16502	0.248652	-0.543997	-0.437308	-1.20004	-0.3649	-0.53843	0.299445	-0.821802	-1.39776	-0.234437	-2.05181	-0.748673	-0.840079	-2.10617	-0.79126	-1.55804	-0.730536	-0.709836	-1.16756	-1.33255	-1.28536	-1.62621	-1.51041	-1.26719	-0.59184	-0.800215	-1.29336	0.51496	-1.01904	-0.600259	-1.09097	0.771176	-2.16465	-1.90609	-0.800546	-0.436449	-0.571282	0.289313	-0.141173	0.353713	0.374216	-0.439379	-0.228913	-0.0710343	-0.288886	-0.132126	-0.31209	-1.16952	-0.874839	-1.31974	-1.07876	-0.541891	-1.00739	-0.472411	-2.0663	-1.18513	-1.10542	-1.92038	-0.75723	-1.90353	-1.11228	-1.86608	-1.24661	-1.52676	-2.866	-2.89998	-1.04716	-1.13783	0.556833	-1.54083	-2.5146	-2.38512	-2.42126	-0.895969	-2.03146	-1.38242	-1.79426	-3.1631	-1.77578	-1.31197	-0.383327	-1.07277	-1.04917	-0.309398	-1.62101	-1.08487	-1.18942	-1.38255	-0.766889	-0.661652	-2.56113	-1.07725	-3.45844	-1.60146	-1.28908	-1.39461	-0.968662	-2.01033	-1.43919	-1.9835	-0.730611	-1.74713	-0.463036	-0.609532	-0.198084	-1.77855	-1.15478	-1.92382	-1.55983	-0.499393	-0.786568	-1.25404	-0.968687	-1.8002	0.6481	-0.253678	-1.21143	-0.975294	-1.71786	-2.16151	-2.21317	-0.0302404	-0.769278	-1.73659	-0.828348	-1.66864	-2.06438	-1.11977	-1.52291	-0.839369	-2.14821	-0.929419	-1.54728	-1.47956	-0.628557	-3.44215	-1.7487	-2.64685	-0.82777	-1.37591	-1.38157	-1.92441	-1.58182	-1.30529	-1.26176	-1.58523	-1.49728	-0.0871573	-1.15184	-0.715696	-1.80662	0.140124	-1.56393	-1.07491	-0.282474	-0.633388	-1.87602	-1.35387	-1.29213	-1.33821	-1.65119	-1.21755	-1.53078	-1.6653	-1.22978	-2.18081	-2.01847	-1.33195	-1.92184	-1.46507	-0.800822	-0.504669	-0.71259	-0.466606	-1.48404	-0.431574	-0.224754	-0.573397	-0.586921	-0.835895	-0.907607	0.270934	-0.511964	-0.28346	0.466037	-0.729678	-0.940376	-0.986809	-0.748799	-0.757796	-0.338823	-0.690596	-0.405534	-0.797224	-0.42818	-0.963946	-0.678188	-0.689133	-2.11307	0.368483	0.561971	0.869536	0.167875	0.504801	0.909984	-1.96352	-1.85635	-1.04085	-1.0777	0.713585	0.844012	-1.84558	0.37442	-1.00321	1.06304	-1.01559	-0.638285	0.208852	0.340495	0.365806	0.185127	0.0330345	-0.675198	0.0467176	-2.37157	0.377964	0.315743	-0.469692	-0.747013	0.0101715	-1.3083	-1.23245	0.881275	0.806845	0.861487	0.733799	0.612988	0.666565	0.476439	-1.16223	0.729026	0.356494	-1.6423	0.123918	0.831397	0.580639	0.320358	-1.41575	-1.08161	0.605277	0.397645	-3.62954	-0.247929	0.492904	0.364857	-0.0675807	-0.0951982	0.416421	0.0768915	-0.189876	-2.56137	-0.209086	-0.303591	0.382582	0.68	-0.0220618	-0.102759	0.542365	-0.350819	0.736248	0.83024	0.00342999	0.213447	0.452887	-0.512477	0.67987	0.305334	-0.247638	0.220656	0.325935	0.252431	-0.199746	0.204153	0.359824	-0.206529	-0.029525	-0.211927	0.185173	-0.11077	-1.06908	0.186577	-3.20941	0.794823	-0.698183	-0.720716	1.05978	0.687429	0.982544	0.49543	0.667457	0.261712	-1.86564	0.552653	-3.85294	-0.0746449	-0.270332	0.0189771	-0.0664789	-0.189745	-0.125154	0.1875	-1.0106	0.302635	0.324052	0.2292	0.512725	0.454209	-0.500784	-0.330105	-0.186805	-0.308427	-0.849615	-0.979718	0.495112	-0.257615	-0.550355	-0.0813788	-0.430851	0.424328	-0.382281	-1.05768	0.00342999	-0.253725	-0.00317822	-0.541596	-0.7918	-0.0718988	-2.85493	0.105685	0.452446	0.254242	-0.0776931	-0.599801	-0.571427	-0.436127	0.0959174	-0.580797	-0.980444	1.13331	0.290374	-2.0318	0.277572	-0.101214	-0.218346	0.626738	0.809864	0.352096	0.462691	0.569894	0.104017	1.22746	-0.286595	1.15662	-2.54131	0.398914	0.308152	0.72096	0.764731	-0.375501	-2.39196	0.228881	-0.453023	0.347093	-0.303022	-0.530389	-0.294417	0.580639	-0.672521	0.070014	-0.31293	0.540594	-0.699287	-0.692812	-0.0900717	0.387563	1.17813	-0.417929	-0.449387	-2.54263	0.0947342	0.530389	-0.356383	0.313112	-0.349114	-3.18815	-0.310546	-1.07734	0.092562	0.264386	0.285175	-0.423116	0.250128	0.548307	-0.166581	0.424029	-0.666182	-1.08561	-3.23271	-0.475655	-3.23199	-0.00360377	-0.966807	0.111299	-1.77004	-0.0141436	0.499554	-0.255855	-0.197894	-2.81339	-0.981975	-1.09721	-0.425592	-1.02526	-0.780156	-2.48306	0.33574	-0.188442	1.24275	-2.89412	0.454156	-2.55562	0.827144	-0.743784	0.421447	-2.09519	-0.272996	-0.921035	-2.56198	0.542312	0.483458	0.324409	-0.765027	-2.12643	-0.177055	0.529959	0.292608	0.588467	-2.18302	0.583874	0.57889	0.56667	0.608164	-2.50707	-2.03692	-2.97549	0.499787	0.190901	0.572731	-2.20196	0.571075	0.442181	0.546639	-2.05921	-0.965588	0.356332	0.0357115	-0.0647294	-2.99834	-0.433064	-0.358003	-1.32139	0.478148	0.259659	-2.20539	0.0926141	-1.70216	0.688067	-1.50598	0.664269	-1.60775	-1.76141	0.678192	-1.13337	-0.843426	-3.26429	-0.950494	-0.895052	0.446077	0.387563	0.392396	-0.473804	0	0.21114	-0.559926	-0.920737	0.681232	-0.0482181	0.111932	0.127943	0.280739	-2.77064	1.79491	-1.54134	-1.2281	0.470142	-0.654115	0.347157	0.395584	0.245604	-0.937253	0.319542	0.114294	0.211408	-2.40003	-2.07083	1.6901	-0.384583	-0.520821	-0.746607	-1.18078	-0.491311	-0.8061	1.49296	1.4242	0.381143	0.551602	-0.642037	-0.726815	1.4199	-0.390581	0.511476	-0.856409	0.605022	1.03774	-0.296883	-0.380325	-0.377805	-0.272679	-0.249301	-0.114766	-0.234206	4.66534	-0.404439	-0.378748	-0.131507	-0.123404	-0.217072	0.890672	0.664795	-0.756872	-0.700701	-0.746001	-0.652597	-0.574774	-0.613006	-0.458831	2.33097	-0.655634	-0.36418	7.33124	-0.242493	-0.733219	-0.541425	-0.351327	3.07433	5.44464	-0.565262	-0.406887	6.12108	-0.163383	-0.475906	-0.370203	-0.196282	-0.198749	-0.42391	-0.249301	-0.178862	2.6716	-0.190445	-0.142857	-0.392966	-0.624117	-0.185045	-0.18008	-0.52918	-0.14646	-0.672113	-0.712924	-0.211972	-0.290957	-0.443189	-0.119159	-0.602909	-0.344549	-0.14646	-0.282845	-0.355874	-0.286634	-0.160128	-0.280056	-0.384824	-0.190734	-0.207001	-0.149983	-0.295248	-0.174141	-0.0839604	-0.280739	3.30261	-0.0633724	-0.0898027	-0.0952981	-0.110208	-0.63011	-0.830269	-0.484389	-0.613782	-0.299632	1.70718	-0.529377	-0.547509	-0.182144	-0.131507	-0.234375	-0.210214	-0.187608	-0.185045	-0.297241	-0.0708881	-0.345913	-0.366608	-0.301601	-0.492665	-0.436544	-0.123404	-0.115814	-0.163383	-0.131507	-0.0708881	-0.100504	-0.0447661	-0.149983	-0.100504	-0.190445	-0.0708881	-0.41785	-0.127515	-0.0316386	-0.209609	-0.160128	-0.222797	-0.119159	-0.0776931	-0.212191	2.60458	-0.246419	-0.446547	-0.325136	-0.193247	-0.105463	-0.0916698	-0.110208	-0.243715	-0.114766	-0.0633724	-0.0776931	-0.344891	1.76215	-0.313735	-0.201701	-0.153432	-0.569704	-0.725047	-0.382478	-0.451909	-0.54534	-1.23274	-0.985246	0.460285	-0.95929	-0.314726	-0.428802	-0.362528	-0.644847	-0.667603	-0.160581	2.16123	-0.298965	-0.105463	-0.354579	-0.149983	-0.100504	-0.123404	-0.542583	-0.0776931	-0.229595	-0.163383	-0.49814	-0.0776931	-0.105463	-0.172818	-0.403961	-0.0776931	-0.135388	-0.123404	2.04594	-0.229595	-0.51688	-0.139817	-0.338022	-0.14646	4.66148	-0.14646	-0.0548546	-0.254526	-0.316905	-0.330675	-0.119159	-0.324409	-0.521124	-0.166581	-0.443903	-0.105463	-0.100504	3.64543	-0.110208	9.63739	-0.194257	0.258113	-0.247855	3.25012	-0.198749	-0.4857	-0.163813	-0.142857	5.54708	-0.100504	-0.0776931	-0.131507	-0.0708881	-0.0776931	2.279	-0.361564	-0.196282	-0.970123	3.36921	-0.442315	2.50047	-0.0708881	-0.105463	-0.414247	2.40042	-0.169725	-0.105463	-0.0316386	-0.0517088	-0.462691	-0.345197	-0.110208	-0.0548546	-0.178862	-0.499513	-0.321889	-0.546367	2.2298	-0.550765	-0.541323	-0.534802	-0.570825	5.56666	1.98966	3.00066	-0.465388	-0.287629	-0.536316	6.2186	-0.533121	-0.429547	-0.513066	1.70002	-0.0898027	0	-0.234375	-0.219786	5.50146	-0.139817	-0.128323	-0.110208	-0.466614	-0.31182	2.21395	-0.255015	1.39401	-0.619829	2.75208	-0.60924	1.14354	3.79427	-0.622284	0.696103	2.49383	-0.623524	1.69331	1.68202	-0.418171	-0.401583	-0.395382	-0.149983	-0.226991	-0.279617	-0.119159	-0.0952981	-0.617718	-0.190445	-0.262521	-0.249301	-0.311017	3.64791	-0.163383	1.41086	0.821204	-0.458122	2.21054	-0.370999	-0.391565	-0.318615	-0.0898027	-0.346346	-0.232845	-0.286897	2.16046	1.99062
ENSP00000466664	-2.19145	-2.01719	-1.06052	-0.543522	-1.25002	-1.53789	-1.11082	-2.09074	-2.08514	-1.44566	-1.62054	-1.42752	-1.7934	-2.19641	-1.83977	-0.977658	-1.8583	-0.72891	-1.72197	-0.277682	-0.718421	-2.82693	-0.749585	-2.31469	-1.87181	-2.63542	-3.86094	-2.59873	-1.09244	-0.100485	-0.331726	-2.16592	-2.27724	-2.47549	-1.66198	-1.64537	-1.57979	-1.5669	-1.8269	-2.11966	-1.40783	-2.475	-0.478661	-1.72134	-2.66427	-0.988329	-2.13394	-1.40101	-1.81979	-2.5717	-1.91066	-2.35971	-1.31544	-2.06602	-1.33461	-1.48219	-1.14141	-1.15958	-1.56613	-2.21305	-1.04653	-1.80084	-1.89123	-1.24806	-0.882785	-1.792	-1.04574	-0.674028	-0.372301	-1.40905	-1.02216	-0.314716	-0.749652	-0.810931	-2.24215	-1.79607	-1.40616	-0.569261	-1.00617	0.276386	-1.39607	-2.2275	-0.89202	-0.636887	-0.573925	-1.26146	-1.12906	-0.71498	-1.80367	-2.30976	-0.942503	-1.07695	-2.14625	-1.56319	-1.26952	-2.7305	-1.21252	0.0696868	-1.74415	-1.50477	-1.59322	-1.67364	-1.04045	-2.08339	-2.16097	-2.03964	-3.8662	-3.10189	-2.90989	-2.69896	-1.95615	-3.30779	-0.47874	-1.82574	-2.31664	-2.6048	-3.53033	-2.96444	-2.52907	-1.51775	-1.33612	-1.71554	-1.40197	0.769794	0.322871	0.0475372	-2.64619	-1.69203	-0.988239	-0.637962	-2.17772	-1.17126	-2.46142	-0.850544	-2.23212	-1.10799	-1.84763	-2.44374	-0.296788	-2.54967	1.36263	0.596665	-2.07707	-1.31042	-1.16623	0.398685	-1.74713	-1.51636	-1.57757	0.824517	-0.490502	-1.22213	-1.59802	-1.84156	-0.736671	-1.37432	-0.389996	-0.754456	-0.77879	-0.382323	-1.16444	-0.705504	-0.675757	-0.715364	-0.903921	-0.946096	-1.30015	-0.699572	-1.19073	-1.16237	-0.879012	-1.22061	-1.70974	-1.07952	-1.45324	-0.480829	-0.771414	-1.83564	-2.78243	-0.284202	-2.05894	-1.57308	-2.64362	-0.419399	-2.36913	-1.87272	-2.82649	-1.91893	-2.48751	-1.46488	-1.81964	-2.01534	-1.69827	-2.27056	-2.25701	-1.83003	-2.19316	-1.47789	-1.51817	-1.53278	-1.90848	-2.07988	-1.47977	-1.43381	-2.1241	-1.04231	-2.11799	-0.264357	0.229518	-1.72454	-1.33086	-2.67584	-2.83587	-2.9015	-1.80488	-2.54521	-2.2226	-1.85001	-2.30273	-1.0569	-2.22905	-0.686253	-2.1936	-3.41359	0.258488	-0.528528	-2.33134	-1.0508	-1.42615	-1.89587	-1.85206	-1.44389	-1.77575	0.458193	-0.485169	-0.787206	-0.93074	-1.88019	-1.50878	-0.832275	-1.4872	-1.15674	-1.02103	-1.57989	-0.376689	-2.3601	-1.63847	-2.55246	-0.146748	-1.40004	-1.83618	-1.28349	-1.20839	-1.43305	-2.41142	-1.78194	-2.01547	-2.19297	-2.94865	-1.96655	-2.13491	-1.60438	-1.49777	-2.09904	-2.011	-1.72342	1.22475	-2.51787	-1.44911	-1.86028	-0.326127	-1.78864	-0.253058	-1.65921	-1.26093	-2.07315	-1.67234	-1.71404	-1.57706	-1.75741	-1.40137	-2.11325	-2.07728	-1.5916	-2.23167	-2.20655	-1.5228	-2.26141	-1.64864	-1.00243	-0.802742	-1.02806	-0.29112	-1.70807	-0.480744	-0.252326	-0.834604	-1.74289	-2.03835	-1.65148	-0.00430223	-0.851012	-0.9714	-0.92973	-1.51838	-1.53848	-1.07853	-1.25199	-1.32232	-1.00592	-1.51588	-0.712327	-1.34782	-0.970688	-0.782809	-1.33664	-1.32907	-2.32384	0.211112	-1.72936	0.704042	-0.0608769	0.40161	0.650063	0.384824	0.407189	-1.30208	0.666264	-1.73396	-1.43461	0.440009	0.21574	0.729325	-1.01014	0.658458	1.02885	0.167779	0.285242	0.258317	0.0969359	-3.05447	-0.866515	-0.0870194	0.228941	0.312083	0.137187	-0.592564	-0.926744	-0.133848	0.572945	-1.3366	0.732206	-1.39703	0.714991	0.598935	0.435376	0.568491	0.385412	-1.42028	0.605208	0.27553	0.416421	-0.070014	0.695767	0.493626	0.257235	0.51558	-1.42197	0.532385	0.292315	-0.231695	-0.415965	-2.32746	-2.58391	-0.179202	-0.251002	-2.41135	-0.0761142	-0.302417	0.17555	-0.316283	-0.420788	0.28822	0.478518	-0.179932	-0.206921	0.45522	-0.48362	0.503581	-1.53534	-0.14912	0.122145	-2.46679	-0.657235	0.562337	0.136559	2.07012	0.183304	0.227552	0.125631	-0.332574	0.124905	0.21845	-0.433842	-0.0898027	-0.244328	-2.96027	-0.289557	-1.40279	-2.52198	0.0732252	-1.42929	-0.875688	-0.8465	0.838659	0.595202	0.806845	0.305334	0.507227	0.132254	0.351254	-1.81124	-1.80471	-2.81586	-0.41274	-0.0816467	-0.220637	-0.371219	-0.259569	0.0873889	-1.34053	-2.92481	0.16502	0.135579	0.402232	0.349021	-0.719784	-0.465099	-0.377021	-0.398537	0.881165	0.731662	0.39028	-0.431313	-0.679023	-0.236669	-0.54534	0.338422	-0.520586	-1.29713	-0.125631	-0.383741	-0.112333	-0.730253	-0.894845	-0.144796	0.155165	0	0.388636	0.114587	-0.222948	-0.85153	1.32498	-0.575679	0.0157349	-0.657648	0.765762	-1.0507	0.140366	0.414877	0.206329	-0.228134	-0.399474	-1.68263	0.628337	-3.22883	0.36181	0.464893	-0.14177	0.985391	-0.68495	0.866855	-0.75269	0.224631	0.105344	0.654674	0.682921	-0.5707	0.25219	0.00908711	-0.567045	0.177332	-0.442254	-0.694767	-0.39908	-1.77138	-0.867542	-0.00347107	-0.440653	-2.14648	-0.910999	-0.900286	-0.170982	0.276993	-1.05439	-0.651892	-0.685309	0.305718	-0.0510921	0.404899	-0.577801	0.209262	-0.483494	-0.21462	-0.499554	-1.31927	-0.0664789	0.183465	0.115334	-0.627966	0.112273	0.511889	-0.269612	0.286299	-0.792005	0.673722	-0.0955277	-0.654547	-0.195781	-0.106613	-1.18486	0.04893	-2.04597	-0.137523	0.430526	-0.419414	-0.319761	-2.88581	-1.21771	-1.35199	-0.674876	0.670956	-1.00225	0.238518	0.252702	-0.34407	1.04224	0.0202962	0.334435	0.222471	0.722986	-1.04946	0.324691	0.214362	-0.437527	-1.051	0.11379	-1.85725	0.405829	0.201517	-1.06768	0.186196	-0.282233	0.388245	-3.18205	0.424528	0.296883	0.522728	0.409271	0.466172	0.492815	0.215709	0.309462	0.17648	0.410481	-3.01387	0.470403	-2.60695	0.446706	0.363147	0.4359	0.35171	-1.21651	0.198749	-0.0643316	-0.208095	-0.409784	-0.606805	-0.5094	0.571629	0.384755	0.145549	0.233285	-0.0368828	0.445705	0.55302	0.523046	0.553312	0.505247	0.403278	-1.90541	0.656593	-0.987351	-1.35417	-3.08088	0.801793	0.399501	0.270663	-2.37923	-0.625002	-0.198483	0.142278	1.25902	-1.16393	0.547074	-0.186641	-0.00300151	0.0194933	0.189812	-0.114332	-0.595257	0.432851	0.602113	0.371219	0.99498	0.139347	0.281627	-3.2279	-1.14092	0.14906	-0.0342949	0.0237389	0.311898	0.335433	1.94311	-0.291235	1.61467	-0.644536	-0.81656	-0.411846	-0.590867	-0.40214	-0.417822	2.15629	-0.617813	1.42215	0.985185	-0.458674	-0.291235	-0.659778	0.494138	-0.610674	-0.867641	-0.276877	-0.359039	-0.334354	-0.276453	4.96507	-0.119159	-0.190445	-0.307967	-0.348562	-0.257614	-0.0898027	-0.0447661	-0.184733	-0.531003	2.59729	-0.661608	0.905595	-0.646733	-0.546589	-0.426103	-0.556412	-0.391305	2.88109	-0.555596	-0.305334	-0.41527	-0.178862	-0.635822	-0.457053	-0.322749	-0.489997	2.03576	-0.511478	-0.330227	-0.181818	-0.127515	2.15912	2.73542	-0.193525	-0.198749	2.5774	-0.196282	-0.160128	-0.26682	-0.142857	-0.131507	-0.318498	-0.459615	-0.160581	-0.172511	-0.465213	-0.139169	-0.478037	0.977339	-0.14646	-0.238673	2.45094	-0.110208	-0.516616	-0.273179	-0.142857	-0.288932	-0.271353	-0.284625	-0.156813	-0.260351	-0.291235	-0.156813	-0.217241	-0.169725	3.88975	-0.166581	-0.0447661	2.71162	-0.258904	-0.0447661	-0.100504	-0.0776931	-0.0633724	-0.550765	-0.719237	-0.347576	-0.500563	-0.247855	-0.37803	1.80467	1.676	5.89188	-0.131507	-0.198749	-0.15729	-0.123404	-0.15729	-0.225245	-0.0548546	3.16186	-0.285143	-0.250398	-0.430324	-0.366387	-0.0708881	-0.123404	-0.119159	-0.156813	-0.0447661	-0.0708881	-0.0633724	-0.110208	-0.0776931	-0.164895	-0.149983	-0.396226	-0.110208	-0.0316386	-0.198749	-0.119159	-0.178437	-0.127515	-0.0708881	-0.212191	-0.275276	-0.225752	-0.425418	-0.266293	-0.17319	-0.0708881	-0.0633724	-0.0898027	-0.234375	-0.110208	-0.0776931	-0.0776931	-0.2576	-0.430024	-0.300167	-0.184733	-0.150518	1.51274	-0.578705	3.53844	-0.371219	-0.4627	-0.835805	-0.819288	-0.0421822	-0.749328	1.11421	-0.318615	-0.241406	-0.597018	-0.611252	-0.100504	-0.327491	-0.202365	-0.114766	-0.257614	-0.127515	-0.0839604	-0.135388	1.1907	-0.0708881	-0.202365	-0.153432	1.55934	-0.0839604	-0.0952981	-0.190445	-0.33126	-0.0548546	-0.119159	-0.0839604	-0.361564	-0.222076	-0.418722	-0.127515	-0.306831	-0.181818	-0.187608	-0.114766	-0.0447661	-0.204559	-0.333649	-0.277361	-0.0898027	-0.279617	-0.49834	-0.142857	-0.345045	-0.0839604	-0.0633724	-0.177131	-0.114766	-0.160581	-0.196014	1.6099	-0.26682	1.52827	-0.187608	-0.432202	-0.139169	-0.161714	6.28966	-0.0633724	-0.0633724	-0.0898027	-0.0548546	-0.0316386	-0.278543	-0.33577	-0.172818	-0.872974	-0.257229	-0.371178	-0.309397	-0.0633724	-0.0316386	-0.354107	-0.285143	-0.150518	-0.0952981	-0.0548546	-0.0708881	-0.392968	-0.305126	-0.0952981	-0.0316386	-0.169725	-0.392966	7.61874	-0.394598	-0.334107	-0.511739	-0.405363	-0.454061	-0.470725	-0.291235	-0.360027	-0.278653	-0.423283	3.99364	-0.456817	2.54396	-0.43909	-0.402645	-0.421965	-0.372751	-0.0708881	-0.0548546	-0.211972	-0.204124	-0.139169	-0.114766	-0.114766	-0.0839604	-0.392232	-0.275917	-0.288634	-0.219786	-0.444641	-0.52501	-0.503057	-0.525413	-0.489836	-0.413465	3.73767	-0.610213	4.67206	1.18929	4.96138	-0.715748	-0.407204	-0.341667	2.45028	-0.142857	-0.178862	-0.284851	-0.119159	-0.0776931	-0.539337	-0.206768	-0.239081	-0.252646	-0.300944	-0.207001	-0.149983	-0.438465	-0.560241	-0.400432	-0.847148	-0.25154	-0.31897	3.92359	-0.0776931	-0.280802	-0.215318	-0.217834	-0.350685	-0.337728
ENSP00000380437	-2.29755	-1.64617	-0.984493	-0.644239	-0.79834	-1.24742	-0.622765	-2.98087	-2.89723	-1.62401	-1.74853	-1.56613	-1.81285	-2.27114	-2.23139	-0.954805	-1.69979	-0.759389	-1.81823	-0.34546	-0.20798	-2.77283	-0.666374	-1.7167	-2.59794	-2.68787	-4.71225	-2.49437	-1.51491	-4.00348	-0.421443	-3.29941	-3.5487	-3.32083	-1.74986	-1.49206	-1.83026	-1.55637	-1.69994	-2.06836	-0.934843	-2.16801	-0.0912689	-1.54761	-2.2688	-1.27986	-1.76585	-1.30891	-1.35141	-1.85409	-1.90337	-1.9541	-1.30512	-2.62062	-1.89286	-1.65893	-1.95487	-1.70778	-1.69413	-1.46986	-0.570093	-2.81486	-1.67644	-1.369	-0.894059	-1.89799	-0.85702	-0.709968	-0.469872	-1.09528	-0.301414	0.155441	-0.0446967	-2.01611	-2.07179	-1.46247	-1.55477	-0.0285114	-0.847109	-1.35573	-1.70954	-2.28176	-0.483984	-0.011181	-0.474682	-1.47218	-0.970812	-0.430002	-1.55419	-1.31276	-1.33131	-2.5732	-0.880108	-2.11719	-1.4316	-1.22968	-1.28889	-0.847962	-1.45694	-1.27857	-1.95962	-1.38413	-1.4684	-2.84374	-2.1331	-3.01063	-1.46193	-1.42573	-1.44273	-1.44459	-1.48862	-1.41411	-0.263961	-1.86433	-2.12793	-2.60095	-3.59922	-3.26979	-2.1194	-0.894901	-0.886494	-0.95597	-1.07242	-0.641773	-0.774425	0.0369756	-0.728606	-0.0783265	-1.1123	-2.01596	-2.16098	-0.484596	-0.891963	-0.650967	-2.30667	-0.136135	-0.552543	-1.61097	-0.687481	-1.45247	1.42792	0.900856	-1.71902	-0.715676	-1.26448	-0.317472	-1.13218	-1.49527	0.439629	-0.322948	-0.545694	-1.93112	-1.67408	-0.845791	-0.430102	-0.979922	-0.375145	-0.640518	-0.474467	-0.689158	-1.19984	-0.404942	-0.642129	-0.522856	-0.792628	-0.914996	-0.627923	-0.494104	-1.09239	-0.96587	-0.50359	-0.384446	-2.51414	-2.52825	-2.56469	-0.521252	-2.26776	-1.90343	-2.76522	-2.7466	-3.18232	-3.35094	-2.79065	-2.19964	-1.54405	-2.04228	-3.16056	-1.00918	-3.98372	-2.25433	-2.45591	-2.44372	-2.19309	-2.56923	-3.26272	-2.80389	-3.37415	-2.91707	-1.66098	-2.53653	-1.70808	-1.93854	-1.4611	-2.15372	-2.31984	-2.08904	-2.68049	-0.30017	-3.24993	-2.79021	-1.38753	-2.93478	-2.51259	-3.42166	-2.47299	-3.04707	-3.13937	-2.31825	-2.5825	-1.11382	-3.06287	0.285918	-0.919429	-2.26488	-0.819875	-0.638608	-2.18415	-1.0285	0.226126	-1.83235	-0.73354	-1.32011	-1.95713	0.480154	-0.537967	-0.855055	-1.30819	-0.865452	-0.455473	-0.87011	-0.377154	-0.831962	-0.987474	-0.162716	-0.481211	-2.08906	-1.63416	-2.52513	0.110062	-2.23114	-1.95229	-0.880985	-0.934974	-1.42553	-2.49393	-1.32475	-2.33633	-1.47292	-2.0017	-2.16487	-2.66066	-1.63367	-1.2934	-1.87893	-1.79703	-0.868121	-0.316228	-2.41899	-1.12667	-2.43691	-1.1813	-0.966915	-1.3802	-1.05489	-1.12006	-2.21811	-1.32403	-1.45249	-1.72428	-1.52828	-1.49906	-1.93702	-1.79721	-1.66101	-2.12467	-2.06615	-1.40379	-1.79434	-1.67368	-0.987868	-0.467953	-0.916738	-1.28534	-1.13091	-0.226441	-0.685764	0.115843	-1.27576	-1.26205	-1.2135	0.185407	-0.753184	-0.931813	0.187245	-1.06442	-1.24607	-1.20953	-0.938359	-1.241	-0.731244	-0.948033	-0.767463	-1.18963	-0.424665	-1.09671	-0.692116	-1.11484	-2.55154	0.237574	0.430083	-1.46448	-2.41995	0.348901	0.65344	0.345408	0.329154	0.719359	-1.39726	0.535391	-1.53491	-2.20523	0.281627	0.647724	-1.03209	-1.40246	-0.833603	0.0691714	0.205295	0.240064	-0.0102905	-0.189876	-0.82287	-0.0873752	0.244361	0.312898	0.204153	-0.654934	-0.986237	-0.175113	0.582533	-1.30573	0.684438	0.653412	-1.47825	-1.63362	0.490174	0.525341	0.426103	0.630169	0.5446	-2.92622	0.440009	0.0499853	0.612078	-1.88943	0.214113	0.45376	-1.34918	0.426335	0.2996	-0.249662	-0.407729	0.40787	0.248073	-0.172056	-0.259623	0.243884	-0.0978062	-0.361461	0.131362	-0.397906	-0.463108	0.29266	0.465825	-0.128945	-0.232133	0.434643	-0.446067	0.524	0.619164	-0.153143	0.101136	0.319887	-0.72179	0.517384	0.116982	-0.44448	0.122291	0.235318	0.130097	-0.371342	0.0387589	0.173309	-0.501278	-0.16394	-0.318896	-0.0740507	-0.328846	-1.3363	0.114936	-3.49289	-1.60014	-0.915496	-0.883205	-1.14324	0.572013	0.757947	0.338413	0.531998	0.119774	-2.49904	0.419075	-2.2664	-0.330845	-0.430559	-0.182862	-0.194081	-0.39028	-0.295399	0.0497861	-1.39343	-3.17461	0.224733	0.0436175	0.355544	0.357637	-0.747573	-0.454159	-0.360532	-0.515311	-1.07073	-1.33762	0.382012	-0.378073	-0.755316	-0.210037	-0.591366	0.338637	-0.558452	-1.24046	-0.158513	-0.387081	-0.193556	-0.708808	-1.03674	-0.159662	-3.19497	-0.0289093	0.393727	0.108042	-0.191859	-0.865999	-0.681812	-0.594645	0	1.28203	0.77375	-1.11776	0.115374	0.381613	0.136817	-0.266213	-0.405259	0.497341	-1.49772	0.215862	0.29851	0.453413	-0.0585307	0.957082	1.1887	-0.908404	-0.724832	0.274619	0.0962746	-1.58171	-1.41072	-0.59563	0.182989	0.0191698	-0.591028	0.224768	-0.493795	-0.718373	-0.431248	-1.92554	-0.899317	-3.22099	-0.423992	0.389896	-0.897638	-0.908943	-0.191862	-2.80925	-1.09542	-0.663067	-0.671748	0.299627	-0.0105415	0.34934	-0.60276	-3.1595	-0.540733	-0.208039	-0.505247	-1.36306	-0.08053	0.115766	0.124989	-0.608337	0.142354	-2.04794	-0.287139	0.318624	-0.82287	-1.45175	-0.133848	-0.688715	-0.217319	-0.0987654	-1.22834	-0.00892482	0.433868	-0.197083	0.39871	-0.435946	-0.298813	0.174015	0.721572	-1.34809	-0.646261	-1.24621	-1.01435	0.295943	0.190901	-0.357031	-0.818705	0.0668224	0.409513	0.233203	0.750277	-0.952104	0.289976	-2.48686	-0.461133	0.822185	0.0850886	0.379733	0.392776	0.213524	-1.03997	0.131438	-0.193436	0.412122	0.151478	0.474056	-2.68926	0.485497	0.468944	0.481667	-2.07855	0.153432	0.307058	0.0772347	0.370097	0.0382731	-1.76483	-2.37621	0.484811	0.33145	0.39992	-2.22184	-1.26415	0.200608	-0.137529	-0.21351	-0.425487	-0.567987	-0.528411	-1.68538	0.354684	0.132855	0.293131	-0.0926068	0.440295	0.517626	0.504555	0.490429	0.504453	-2.13362	-1.75266	-1.51407	-1.09926	-1.69733	0.797801	-1.17854	0.360027	-2.64187	0.275917	-0.635392	-0.195758	0.055162	-0.782806	0.840784	0.494842	-0.214327	-0.0438779	0	0.169829	-0.123924	1.2637	-2.03983	0.599405	0.334995	0.880978	0.208879	0.251679	0.0871007	-1.25898	-3.10066	-0.0346332	0.0304059	0.275241	0.309062	2.16953	-0.29423	-0.414412	0.958763	-1.51055	-0.376751	-0.60359	-0.388061	-0.382302	-0.652576	1.0926	-0.505914	1.13793	2.0189	-0.317544	-0.591888	1.95999	1.0954	1.70302	-0.228424	-0.302396	-0.314567	-0.206768	-0.178862	-0.0952981	-0.202365	-0.283092	-0.349295	-0.280056	-0.100504	-0.0447661	-0.172818	-0.54555	2.62897	-0.621054	-0.592284	1.16026	1.2877	-0.472899	-0.496317	-0.418384	-0.579278	-0.521909	2.98374	-0.44067	-0.241406	-0.561955	1.61467	-0.30746	-0.443478	0.859931	-0.427695	-0.346346	-0.153432	-0.123404	-0.405348	-0.30746	-0.160128	-0.160581	-0.295667	-0.190445	-0.142857	-0.255973	-0.123404	-0.110208	-0.327779	-0.452564	-0.166581	-0.163813	-0.427384	-0.163383	-0.506313	-0.574946	-0.184733	-0.2576	-0.348776	-0.0839604	-0.500005	-0.261973	-0.100504	-0.268097	-0.303167	-0.274466	-0.156813	-0.230499	-0.285143	-0.142857	-0.191492	-0.135388	-0.196014	-0.160128	-0.0316386	-0.265168	3.995	-0.0548546	-0.105463	-0.0708881	-0.0776931	-0.538474	-0.683546	-0.371586	-0.510026	-0.237189	7.7276	-0.422565	4.01927	-0.156813	-0.139169	-0.163813	-0.166581	-0.139169	-0.131507	-0.230815	-0.0548546	3.85655	-0.322403	-0.231821	-0.39785	-0.378748	-0.0839604	-0.139169	-0.149983	-0.0839604	-0.0447661	-0.0548546	-0.0548546	-0.16699	-0.0708881	-0.211972	-0.0952981	-0.385346	-0.105463	-0.0316386	-0.153432	-0.119159	-0.163383	-0.0776931	-0.0447661	-0.17319	3.34744	-0.205964	-0.380908	-0.238919	-0.212779	-0.0898027	-0.105463	-0.0633724	-0.209609	-0.105463	-0.0447661	-0.0776931	-0.247855	-0.382897	-0.26682	-0.184733	-0.169725	-0.458991	1.11807	-0.284154	-0.333649	-0.444761	-0.0482463	-0.813762	-0.9507	0.625749	0.154048	-0.343974	-0.255973	1.14679	0.990225	-0.110208	-0.270432	-0.230081	-0.0898027	-0.297654	-0.105463	-0.0776931	-0.135388	1.35692	-0.0548546	4.45367	-0.131507	-0.411288	-0.0633724	-0.0839604	-0.166581	5.75271	-0.0776931	-0.101944	-0.0952981	-0.366608	-0.195326	-0.38955	-0.0776931	7.05518	-0.0952981	-0.170114	-0.0952981	0	-0.188693	-0.244137	-0.236737	-0.114766	-0.254526	1.64648	-0.139169	-0.376322	-0.0952981	-0.0548546	-0.182144	-0.0898027	-0.156813	-0.196014	5.52244	-0.230499	-0.446652	-0.156813	-0.425001	-0.119159	-0.155185	-0.273179	-0.0633724	-0.0447661	-0.0839604	-0.0633724	-0.0633724	-0.347576	-0.290957	-0.166581	1.64323	-0.253172	-0.415339	-0.284878	-0.0633724	-0.110208	-0.315643	3.26041	-0.135388	-0.0708881	0	-0.0316386	-0.38955	-0.302915	-0.0952981	0	-0.166581	-0.403887	-0.26379	-0.444758	2.74929	-0.478994	-0.464349	-0.459573	4.07915	-0.268433	-0.360979	-0.246006	-0.377047	-0.229595	1.65932	2.35551	-0.482234	-0.344124	-0.414782	2.18464	-0.0316386	-0.0548546	-0.193247	-0.193247	-0.160128	-0.156813	-0.123404	-0.0548546	-0.373632	-0.253764	-0.343481	-0.191233	-0.437079	-0.491523	-0.485932	-0.469298	-0.498611	2.31822	1.48377	1.12481	0.672038	1.40309	-0.712368	0.838584	-0.356494	3.01746	-0.329898	-0.123404	-0.156813	-0.268433	-0.0916698	-0.0633724	-0.464197	-0.170114	-0.208547	-0.212191	-0.287722	-0.207001	-0.135388	1.97885	-0.563977	-0.332327	-0.756293	-0.309018	-0.317544	-0.246419	-0.0548546	3.36873	-0.214747	-0.224544	-0.327491	-0.333649
ENSP00000499140	-1.26444	-0.517897	0.106657	0.200235	0.384845	-0.21997	0.345345	-1.78967	-1.92186	-1.01524	-1.02391	-0.740569	-1.07751	-1.47009	-0.400813	-0.116768	-0.779505	-0.16371	-0.56539	0.38722	0.397142	-0.84137	0.686526	-1.77172	-2.17037	-1.75454	-4.46507	-1.26763	-2.45013	-4.52377	-3.23851	0.18875	-2.34773	-2.13078	-1.04299	-0.820649	-0.932061	-0.441264	-0.521136	-0.886788	-0.142491	-0.683015	1.1047	0.232615	-0.618391	-0.259132	-0.344451	-0.192181	0.195145	-0.138274	-0.0429977	-1.04407	0.143076	-1.45108	-0.164376	-0.169716	-0.126863	-0.0664231	-0.471594	-0.521163	0.221729	-1.27779	-0.384928	-0.64976	1.03297	-0.821845	0.35921	0.714908	0.275468	-0.227607	0.416841	0.570944	0.4939	-0.620051	-0.251476	-0.415461	0.925958	0.4409	0.511476	-0.120253	-0.81933	-1.06223	0.0256817	1.32208	0.709152	-0.140609	-0.136267	0.815471	-0.242235	-0.360594	-0.692237	-0.483161	0.801455	-0.497807	-0.879194	-0.523645	-1.50969	-0.15547	0.47006	-0.15583	-0.121725	-0.122112	-0.510148	-1.89325	-2.08479	-1.87534	-1.88554	-3.08053	-3.39377	-3.31083	-3.18059	-1.5354	0.596171	-1.31317	-1.24981	-1.58195	-2.04989	-2.04459	-1.25129	-0.173042	-2.02449	-0.131659	-2.78137	-0.158619	-0.268348	0.39348	-0.416031	-0.271158	0.117531	-0.559273	-0.624054	0.247812	1.04676	-0.0709183	-3.68672	-0.363842	-3.4762	-1.87702	0.054692	-1.95121	2.19249	1.62966	-1.89979	-0.198616	-0.541254	1.08018	-0.433278	-0.0895188	1.06302	0.230803	-0.0163378	-0.595427	-0.853151	-0.114172	0.267875	0.791927	0.373343	0.347602	0.250678	0.171707	-0.105449	0.389654	0.151612	0.495063	-0.235563	0.00133372	0.305408	1.28867	0.456776	0.532773	-0.610094	-0.535899	-0.830728	-1.69167	-0.571065	0.0908307	-0.123099	-1.34288	-1.6944	-1.89088	-1.17496	-1.44736	-1.11463	-0.744727	-0.81427	-1.33228	-1.76855	-0.368721	-2.74234	-0.17775	-1.3418	-1.60654	-0.46142	-0.491024	-2.17329	-0.066171	-1.15512	-2.05836	-1.06342	-0.0649574	-0.449718	-1.34563	-0.750337	-1.03314	-0.740071	-1.37115	-1.66682	0.33068	-2.7165	-1.12296	-0.840037	-1.29075	-1.46564	-1.86224	-1.14401	-1.69403	-1.38105	-0.855841	-1.78405	-1.59296	-1.98253	0.780849	0.847463	0.724181	-0.265741	0.0526559	-0.842552	-0.024973	0.675723	-0.967226	-0.490943	-0.652909	-0.251236	0.826655	0.0711759	-0.252834	0.0783596	0.853138	0.324161	-0.445416	0.19811	0.295325	0.39715	0.0656279	-0.00175412	0.009434	0.101311	-1.11942	1.10267	-0.317393	-0.645062	0.522107	0.548947	-0.109083	-1.38531	0.0688226	-0.262409	-1.27053	-0.437711	-0.666956	-0.556899	-0.349577	0.231721	-0.686135	-0.330442	-0.201997	0.0544914	-0.914901	0.152593	-0.633668	0.0516371	-0.734271	0.235985	0.551837	0.126051	-0.675359	-0.396528	0.180414	-0.112657	0.0336296	0.287336	-0.653292	-0.228014	-0.774995	-1.13582	-1.22437	-0.74463	-0.797774	-0.815564	0.169469	0.731385	0.342767	-0.11017	0.442069	0.55601	0.573078	0.636087	0.44688	0.134912	-0.649888	1.18992	0.0739732	-0.369067	1.53159	0.148339	0.182802	-0.145395	0.390485	0.140931	0.0987226	0.209555	-1.79678	0.0716705	0.454429	0.385055	0.540663	0.335738	0.56821	0.421321	0.757947	1.1366	4.11129	0.596872	-0.937923	0.629885	0.620854	-0.741092	-0.869116	-0.974967	-0.776848	0.625242	0.453321	1.2281	-0.624879	1.12531	-0.572731	0.285242	0.509388	0.504713	0.340529	0.147581	-0.463319	0.172203	-1.87791	0.498704	0.4691	-0.265599	-0.557713	0.111584	-1.07048	1.04921	-0.881022	-0.851953	-0.78256	-0.828806	0.714563	0.821124	0.628763	0.962695	0.882291	0.480825	0.660341	0.226722	1.04277	0.741009	0.425057	0.811666	1.10068	-1.20208	0.502325	0.114068	-0.132799	0.642705	0.501826	0.0645501	-0.0182605	0.486381	0.181041	0.026102	0.335131	-0.0605942	-0.188524	-1.88884	0.738397	0.0905828	0.0349428	0.719359	-0.0600969	0.968496	1.02635	0.148554	0.320949	0.568573	-0.284399	0.854461	0.393915	-0.0832155	0.312083	0.449918	0.384024	-0.0976708	0.311334	0.48094	-0.129354	0.0383765	-0.0167624	0.262323	0.0121725	-0.910172	0.318122	0.289109	-1.04158	-0.506744	-0.507738	-0.567495	0.927426	1.46878	0.619965	0.91028	0.330515	-1.6699	-1.14423	-1.28826	0.0952044	-0.159537	0.170887	0.104402	-0.0100565	0.0804226	0.297659	-0.867766	0.379155	0.448963	0.347698	0.665604	0.528143	-0.388728	-0.154293	0.032987	-0.122427	-0.676442	-0.835454	0.567686	-0.0487242	-0.35913	0.0358799	-0.270663	0.511171	-0.150785	1.21036	0.18266	-3.47201	0.174778	-0.341857	-0.583345	0.0776931	0.405964	0.192021	0.563517	-2.56513	0.0383765	-0.429659	2.14129	-0.216818	0.17555	2.03296	1.15174	-0.649482	0.337067	-1.64848	0.355874	0.058193	2.73881	0.790502	1.00576	0.459695	0.582739	0.668003	3.86784	-0.319254	-2.64258	1.51124	-2.75277	0.483936	0.377805	0.962059	1.08423	-0.243386	0.436776	0.239549	-0.250795	0.454209	-0.155168	-0.33602	-0.0860361	0.684419	-0.490686	-3.04747	-0.0979141	0.668793	-0.584071	-0.539524	0.0367856	0.476942	-0.696726	-0.269341	-0.365353	0.556921	0.2203	0.700391	-0.193052	-2.22573	-0.213714	0.0653083	-0.162583	-0.91385	0.161407	0.362742	0.359772	-0.326556	0.393223	0.698714	0.0279481	-1.84021	-0.468166	-0.926304	0.239474	-0.383947	0.0879846	0.160753	-0.75	0.181969	0.662477	0.0654325	0.673415	-0.144014	0.0114215	0.394916	1.0811	1.09155	-0.306002	-0.801802	-0.600577	0.45879	0.407494	-0.0477274	1.74279	0.281939	0.516534	0.432476	1.04576	-0.584871	0.497888	0.437026	2.91986	1.31571	0.376941	0.644445	0.569169	0.406972	-0.654914	0.394297	0.0987979	0.618972	0.402489	0.703269	0.487553	0.745398	0.720666	0.716089	0.693908	0.393881	0.501549	0.394463	0.617449	0.318759	0.693889	0.601485	0.712212	0.534286	0.684438	0.569749	-0.732528	0.382142	0.220205	0.0941327	-0.0422492	-0.33574	-0.170661	0.78368	0.599003	0.347698	0.492428	0.250128	0.703398	0.840526	0.777923	0.857201	0.77619	0.632898	0.805906	1.05978	-0.653369	-1.00296	-0.68459	-0.708242	0.56262	0.443488	0.504453	-0.293101	0.130089	0.353488	-0.339581	1.22917	0.807885	0.0758964	0.281627	0.279959	0.377918	0.167379	2.1084	0.698638	0.982668	0.559884	1.58057	0.443488	0.503242	0.312505	-0.630488	0.455689	0.227792	0.281209	0.487592	0.55743	-0.528958	-0.432835	-0.665978	-0.920606	-2.15074	-0.555808	0.306528	-0.559419	-0.569017	0.888158	0.196443	0.448522	1.24652	-0.559251	-0.458136	-0.971919	0.693685	-0.91744	-0.31518	-0.311334	-0.486036	-0.487473	-0.371021	-0.270562	-0.153937	-0.2576	1.57651	-0.473296	-0.466663	-0.170114	-0.135388	-0.2576	1.63828	-0.861139	1.3681	1.32034	0.194321	1.49415	-0.643094	-0.720037	-0.57649	-0.81012	-0.759932	-0.466396	-0.597919	-0.30429	-0.878557	-0.665535	-0.412607	-0.710671	-0.86606	0.698693	-0.491769	-0.257095	-0.169725	-0.590104	-0.480417	-0.230815	-0.187908	-0.475378	-0.290921	-0.227673	-0.380777	-0.172511	-0.160128	1.8641	-0.670682	-0.208547	-0.217278	-0.656979	-0.190445	-0.80326	-0.807356	-0.274784	-0.373987	-0.54356	-0.150518	-0.717875	-0.423116	-0.211972	-0.354107	-0.440088	-0.397157	-0.175863	-0.354579	-0.478275	-0.217278	-0.199007	-0.207001	-0.313889	-0.239522	-0.0447661	-0.32249	-0.334339	-0.0839604	-0.153432	-0.105463	-0.127515	-0.804898	-1.07846	-0.580962	-0.77939	-0.368421	3.01176	1.00297	2.19516	-0.239081	-0.14646	-0.278749	-0.26595	-0.211972	-0.236737	-0.336913	-0.0898027	-0.389884	-0.45721	-0.374611	-0.599459	-0.481458	-0.110208	-0.156813	-0.229595	-0.179202	-0.0952981	-0.105463	-0.0548546	-0.199692	-0.135388	-0.190734	-0.127515	-0.478103	-0.184733	-0.0776931	-0.268952	5.59089	-0.259793	-0.149983	-0.123404	-0.250541	-0.419763	-0.249269	-0.482098	2.31243	-0.201452	-0.135388	-0.14646	-0.17319	-0.265374	-0.127515	-0.0633724	-0.105463	-0.364645	1.25997	-0.380175	-0.241838	-0.212191	-0.690477	-0.834671	-0.454159	-0.558041	-0.612843	-2.34175	-0.4963	-1.51633	-1.10327	-0.743749	-0.473873	-0.419079	-0.80737	-0.879208	-0.181818	-0.425998	-0.315661	-0.176218	-0.432276	-0.144926	-0.156813	-0.18008	-0.581362	-0.105463	3.18114	-0.163813	-0.587851	-0.100504	-0.114766	-0.209383	-0.461948	-0.114766	-0.172818	-0.139169	-0.528003	-0.313248	-0.634908	-0.160128	1.92912	-0.137726	-0.224583	-0.160128	-0.0447661	-0.262521	-0.355182	-0.381318	-0.131507	-0.409852	-0.613425	-0.217072	3.1035	-0.139169	-0.100504	-0.32508	-0.127515	-0.240192	-0.256722	-0.124073	-0.251034	-0.596254	-0.212238	-0.603564	-0.1503	-0.190734	-0.402047	-0.127515	-0.0952981	-0.160128	-0.110208	-0.0952981	-0.451239	-0.401096	-0.209383	-1.17919	-0.32563	-0.488479	-0.437541	-0.0839604	-0.114766	-0.481931	-0.432432	-0.181818	-0.110208	-0.0633724	-0.105463	-0.533832	-0.403764	-0.128323	-0.0447661	-0.246006	-0.573982	-0.412046	-0.639418	-0.479003	-0.659511	-0.653069	-0.659754	-0.626509	-0.393727	-0.483016	-0.39717	-0.56863	-0.338724	-0.640854	-0.566943	-0.652047	-0.508612	-0.629384	-0.541323	-0.123404	-0.0316386	-0.309397	-0.237189	-0.224544	-0.142857	-0.181818	-0.0776931	-0.565661	-0.37025	-0.463184	-0.320513	-0.634974	-0.741968	-0.686272	-0.751667	-0.686179	-0.57981	-0.713199	-0.894149	0.927552	1.66404	0.88962	-0.0337172	-0.545203	-0.444644	-0.488277	-0.175863	-0.28073	-0.367568	-0.178862	-0.127515	-0.711362	-0.222797	-0.317544	-0.339435	-0.395973	-0.273434	-0.181818	-0.633723	-0.835364	-0.520282	-1.18973	-0.441483	-0.487826	-0.361564	-0.142857	-0.452446	-0.287629	-0.333608	-0.47436	-0.531829
ENSP00000375849	0.722445	0.210879	0.176683	0.214934	0.43715	0.113465	0.3849	0.624211	0.66736	0.569795	0.540924	0.670592	0.55575	1.11188	0.768087	0.120221	0.432599	0.399538	0.67324	0.858163	0.0732693	0.159792	0.628712	0.596112	1.16113	0.349239	-0.0155674	0.429335	0.814233	0.862502	0.12058	1.07439	0.780465	1.05054	0.384428	0.424052	0.520717	0.388114	0.681223	0.949594	0.472205	0.348562	0.939096	0.16638	0.238659	0.146924	0.905788	0.391539	0.428507	0.327476	0.343149	0.963024	0.585707	0.320365	0.529519	0.490594	0.842008	0.721991	0.465279	0.936198	0.111585	0.628767	-0.201775	0.373987	0.00783941	0.607662	0.752724	0.523924	0.104389	0.645909	0.263416	0.0627209	0.169109	0.877676	0.687106	0.579539	0.544759	0.429068	0.113814	0.639751	0.954005	0.389989	0.576029	-0.367351	0.263307	0.70822	-0.403654	0.11844	1.02669	0.378567	0.891031	0.425015	0.918837	0.144647	0.531246	0.821646	0.0626046	0.578191	0.363895	0.146134	0.484477	0.238278	-0.170922	0.753172	0.516412	0.614062	1.36987	2.05267	1.99621	2.53267	3.18096	1.41156	0.721162	0.610101	1.01183	0.799596	0.114323	0.981729	0.695819	0.150904	0.492451	0.838012	1.15964	0.587992	1.16555	-0.211535	1.62243	-0.465304	0.702641	0.133805	1.4499	0.668322	0.420198	0.0227102	1.15255	0.680197	1.38314	0.556949	0.898967	0.942296	1.38511	0.816444	0.700836	1.11184	1.10407	0.577292	0.393374	1.83238	1.36099	0.494147	0.118693	0.431232	0.771752	0.243041	0.379276	0.903074	0.294987	-0.129591	0.467153	-0.0737211	0.657204	0.330984	0.573219	0.160632	0.682839	0.594052	0.136923	0.387573	0.146204	0.221969	0.748589	0.215266	0.590929	0.446345	0.844546	1.11185	1.02134	1.14135	1.1963	1.85821	1.79418	0.778158	0.996972	0.135973	0.494992	1.18232	0.981376	-1.25117	0.541011	0.586888	0.773165	0.856102	0.641143	1.15007	0.342337	1.77697	-0.454493	0.673296	0.909674	0.688411	1.63827	1.06146	1.17924	0.906806	0.928248	2.10557	1.02921	-0.673677	-0.127983	-0.246848	-0.528765	-0.343512	1.4299	1.32812	1.69185	1.17895	1.13193	0.502687	0.011	-0.327856	0.872416	0.763066	0.167046	0.581044	-0.0361425	0.0126864	0.842626	0.629387	1.17064	0.951097	0.960643	1.03872	0.459773	1.47769	0.920338	0.431692	0.397287	0.28746	0.890733	0.346994	-0.602	0.711086	0.169901	-0.0932952	-0.661903	0.686744	0.495175	1.00794	0.740304	0.452785	0.853013	-0.133196	0.341503	0.326364	0.0749246	0.492867	0.456758	0.931872	0.548643	0.436677	0.216975	0.308151	0.594715	0.604583	0.444306	-0.211764	2.22707	1.20555	0.548456	0.408209	0.673119	0.171928	0.24504	0.0476101	1.08699	0.76984	0.655269	0.502564	0.626785	0.262532	0.564823	0.398495	0.322474	0.320034	0.376473	0.314363	0.329553	0.254739	0.307036	0.21428	0.67308	0.475938	0.21364	0.539253	0.40181	0.699984	-0.293516	0.561455	-0.368161	0.102605	1.47707	0.0181292	0.644108	0.878571	0.375298	0.282004	0.697774	0.513774	0.500284	0.334734	0.483811	0.632786	1.06083	0.402932	-0.418033	0.940659	0.55862	0.227552	0.0362187	0.338724	0.490823	1.69051	0.267316	0.494018	0.282859	0.303022	0.586446	0.506382	0.393915	0.481667	0.304411	2.94103	0.514978	0.650299	0.531116	0.765524	-0.101358	0.122628	0.0887386	-0.0786349	-0.358003	0.827744	-0.229416	0.0761142	0.180538	0.0342949	1.10513	0.790569	2.1328	0.466684	0.48094	0.501724	0.469641	0.544331	0.404577	0.354005	0.412817	0.22158	0.435582	0.443773	0.128977	0.243561	-0.165188	0.564217	0.365917	0.0631097	0.354593	0.598144	0.379733	0.109845	-0.398537	-0.537948	-2.76891	-2.78858	-0.336375	-0.405259	0.150128	1.95774	1.61961	-0.0588994	-0.501016	-0.667408	0.102372	0.368842	-0.38424	-0.395189	0.293665	1.21248	0.369285	0.486381	2.24374	2.61286	-2.92958	0.969977	0.421321	-0.0631111	1.53314	-0.114905	0.105957	-0.0932842	-0.483568	-0.0115478	0.0337292	1.21396	-0.354487	1.84993	-0.238919	-0.568091	0.579885	-0.00530752	-0.148289	0.482234	0.75758	0.795348	0.731416	0.447295	0.6348	0.205295	0.432851	-0.044634	0.248057	0.27896	-2.07131	1.84291	1.4273	2.25438	2.0226	1.70803	1.86878	-0.0719415	0.54125	-0.062137	0.0092586	-0.114766	0.276585	0.223676	0.992172	1.42243	1.66294	1.42295	0.696603	0.6043	0.210145	1.51326	-1.02937	1.79988	1.18099	3.13235	1.28203	0.589073	-0.282448	1.56341	-0.305529	1.01262	0.746193	1.97164	-0.0614954	2.39147	0.29493	-0.107067	1.8231	0.899621	0.974879	1.20018	2.7929	0.984676	0.591736	0.710209	0.0305931	-4.90723	-0.122991	1.55132	1.38803	0.392048	0.467281	3.19438	0.14519	0.343656	-0.255605	0.771567	-0.81595	0.684227	-0.87256	0.136817	-0.0609711	0.418057	0.510356	-0.752299	0.0662654	2.52996	1.15881	3.09788	1.4171	1.0623	1.53253	0.384535	0.799191	2.51684	1.40291	0.287735	0.80229	0.783474	1.87897	3.17432	-1.32998	1.04923	1.05772	0.241699	2.2139	0.248434	1.14722	0.0379747	1.26019	-0.408821	1.34345	0.560006	-0.304598	2.66092	-0.0189771	1.13427	0.0220314	0.385412	1.86594	0.169725	-1.16118	0.473171	-0.311284	-0.888958	-0.403753	2.10493	0.591301	2.29036	0.317092	2.15867	0.26835	-0.584916	-0.437484	0.0270234	0.598693	0.571813	1.13561	0.526735	0.772602	-2.67279	0.0377119	-0.629406	-0.967635	-0.151453	0.216758	0.0824985	0.502144	0.760218	0.14734	-0.012911	1.38519	-1.3661	-0.0760776	0.239845	0.278177	0.0478639	0.729355	-0.0129543	-0.456198	0.228666	-0.0546652	0.309062	0.117379	0.342683	0.273319	0.300618	0.355182	-0.0685816	0.148554	-0.0836604	0.290625	-0.128859	0.326501	0.21872	0.350001	0.183302	0.302161	0.269171	0.588297	2.49151	-0.262072	1.63809	-0.659956	-0.781805	1.21266	0.356905	0.237376	-0.145772	0.137523	2.09994	0.357279	0.379643	0.374477	0.36406	0.394041	0.334435	0.349403	0.48716	-1.27216	-2.28593	0.589188	0.585382	0.220527	0.092954	0.124898	1.07444	-0.422941	-0.11931	0.987341	-1.4623	0.431248	-0.441105	-0.181818	-2.78945	-0.106295	-0.32436	-0.810357	0.332763	0.447808	0.215944	0.704423	0.0908601	0.0816803	-0.0732842	0.661817	2.91186	-0.269167	-0.179611	-2.32453	0.13874	-0.326875	-0.230815	-0.370522	-0.474353	-1.25458	-0.322229	-0.481721	-0.340997	-0.361754	-0.564069	-0.511975	-0.414945	-0.473157	-0.35057	-0.274466	-0.502518	-0.602774	-0.499695	-0.677815	-0.230081	-0.27896	-0.268097	-0.207001	-0.131507	-0.0548546	-0.193247	-0.253172	-0.318068	-0.207001	-0.0898027	-0.0776931	-0.142857	-0.468107	-0.496096	-0.497817	-0.469469	-0.521001	-0.422608	-0.388201	-0.42397	-0.306029	-0.441646	-0.45047	-0.287629	-0.33251	-0.166581	-0.54848	-0.39626	-0.237189	-0.39725	-0.516932	-0.402829	-0.276877	-0.156813	-0.131507	2.58057	3.19945	-0.175863	-0.164895	-0.272679	-0.131507	-0.0952981	-0.214535	-0.172818	-0.114766	-0.265374	-0.390937	-0.14646	-0.134003	-0.343481	-0.135388	-0.38955	-0.460566	-0.128323	-0.201701	2.90739	-0.0898027	-0.43066	-0.223585	-0.100504	-0.172818	-0.259793	-0.202365	-0.163383	-0.239783	-0.224733	-0.127515	-0.176218	-0.15729	-0.175863	-0.110208	-0.0548546	-0.254038	-0.216169	-0.0633724	-0.0548546	-0.0633724	-0.0633724	-0.432726	-0.586286	-0.306029	-0.421965	-0.190734	-0.315163	-0.335473	2.22721	-0.135388	-0.135388	-0.136083	-0.105463	-0.110208	-0.0952981	-0.187036	-0.0316386	-0.207001	-0.234839	-0.19699	-0.344592	-0.323206	-0.0316386	-0.119159	-0.0916698	-0.119159	-0.0708881	-0.0548546	0	-0.119159	-0.0708881	-0.160128	-0.0839604	-0.333667	-0.0952981	-0.0548546	-0.177131	-0.135388	-0.187908	-0.0776931	-0.0633724	-0.146904	-0.187608	-0.248813	-0.355639	-0.187608	-0.153937	-0.0708881	-0.0633724	-0.0776931	-0.168025	-0.0447661	-0.0776931	-0.0633724	-0.232469	-0.326501	-0.220326	-0.119159	-0.110208	-0.406262	-0.463319	-0.226991	-0.277361	-0.378748	-0.398759	-0.693889	0.450309	-0.6279	0.539772	-0.252317	-0.210214	-0.420656	-0.48488	-0.110208	-0.274784	-0.207001	-0.0548546	-0.268207	-0.143463	-0.0633724	-0.160581	-0.390177	-0.0776931	-0.234099	-0.119159	-0.35079	-0.0708881	-0.0776931	-0.178862	-0.281627	-0.0708881	-0.105463	-0.0447661	-0.333689	-0.18008	-0.364645	-0.0633724	-0.234077	-0.100504	-0.125	-0.0952981	-0.0316386	-0.148413	-0.293577	-0.216169	-0.0952981	-0.234839	-0.409094	-0.142857	-0.291607	-0.0316386	0	-0.123404	-0.0708881	-0.14646	-0.170114	-0.492206	-0.257276	-0.371021	-0.150518	-0.333333	-0.110208	-0.163383	-0.247047	-0.0598684	-0.0447661	-0.0633724	-0.0447661	-0.0776931	3.59193	-0.254288	-0.110208	0.799823	-0.201452	-0.328367	-0.257229	-0.0548546	-0.0548546	-0.25943	-0.215318	-0.14646	-0.0839604	-0.0447661	-0.0316386	-0.332511	-0.2576	-0.0776931	-0.0548546	-0.119159	-0.291235	-0.201701	-0.345913	-0.295681	-0.380175	-0.335453	-0.358794	-0.380777	-0.209703	-0.274784	-0.219586	-0.347524	-0.190445	-0.3629	-0.29423	-0.387945	-0.292233	-0.363543	-0.326164	-0.0548546	-0.0633724	-0.193247	-0.160128	-0.101944	-0.0776931	-0.0708881	-0.0316386	-0.326164	-0.202365	-0.276877	-0.149983	-0.394463	-0.409852	-0.387054	-0.384755	-0.420766	-0.376283	-0.383131	-0.484797	0.97203	4.41703	-0.551021	-0.555596	-0.321325	-0.234099	-0.303562	-0.100504	-0.14646	-0.191492	-0.105463	-0.0548546	-0.460338	-0.15729	-0.217072	4.77618	-0.201701	-0.185045	-0.135388	-0.356552	-0.448879	-0.315643	-0.646943	-0.26379	-0.25943	-0.198749	-0.0548546	-0.227673	-0.160128	-0.181818	3.00066	-0.298196
ENSP00000454303	0.39427	0.688243	0.0896329	0.956712	0.237933	0.191248	0.66049	0.927293	0.898167	0.889844	1.0879	1.0977	1.03381	0.735511	1.13742	0.368332	0.96307	1.31683	0.757284	0.818078	1.5944	0.989372	-0.761757	0.625844	-0.439372	0.327451	1.61531	0.858394	1.47823	0.862981	1.26915	0.546132	1.73124	1.55102	0.801486	1.1949	1.06977	0.987727	1.37941	0.852018	1.21065	0.951548	1.7981	0.240396	1.44439	0.445932	0.938867	-0.124423	0.472005	1.15198	1.21784	1.1539	0.694474	0.0624921	2.06988	1.09835	0.0338829	1.22998	1.27283	1.18918	-0.0300144	1.97303	1.12487	2.47564	1.37125	0.959519	1.39407	0.736072	0.539521	1.21308	0.325787	0.594693	0.633566	0.809879	1.82373	1.65102	0.588953	0.936236	0.669525	1.91763	0.614277	1.39337	-0.03955	0.117077	1.65638	0.916444	-0.267955	0.606103	1.82062	1.5888	0.855885	-0.269246	0.372438	0.98087	0.461531	1.27936	1.29077	0.902117	-0.399166	-0.0220209	-0.557783	-0.230813	-0.266821	1.25514	1.82235	1.60132	1.25928	2.01591	1.652	1.26466	1.72584	1.14903	2.2375	0.0890165	0.266625	0.856223	1.25305	1.33896	1.42268	0.782795	-0.660258	1.59503	-1.27163	0.0503077	-0.119365	0.564848	0.798606	1.62235	1.31763	0.914035	1.77325	1.14121	-0.251679	1.54938	1.22416	0.684058	1.77793	1.35681	1.95493	0.47475	1.27087	1.80684	-0.0735203	0.0225063	1.36717	-0.0753473	1.62697	1.36084	1.45135	0.39244	1.26381	0.148584	1.4539	0.420198	-0.2837	-0.320232	0.715149	0.616019	0.292231	0.807191	0.206456	0.677051	0.73911	0.822245	0.530126	0.763095	-0.142916	-0.372056	0.126574	0.323006	0.594803	1.37298	1.0308	-0.22397	0.878082	1.33145	1.52655	1.473	1.76995	1.43716	2.34975	1.16252	1.74058	-1.48014	0.954739	1.48331	1.92599	0.98822	0.6792	-0.033832	1.6863	0.779647	1.44318	0.354293	1.38468	1.00999	0.945501	1.90986	0.395484	2.17606	2.14462	1.83514	-0.540331	1.53937	1.96405	1.30356	1.41696	-0.290422	-0.232871	0.73522	0.454169	1.6968	1.16578	1.6972	2.23638	2.16924	1.31132	1.96423	0.222286	1.81442	1.09805	0.987527	0.990327	1.69159	1.05657	0.271689	0.766916	1.27631	0.880976	1.6605	1.7464	1.2835	1.2536	0.999692	1.18745	0.597352	1.31017	-0.344453	1.31903	-0.357996	0.315058	0.0705771	0.797513	-0.345673	1.89366	1.37441	0.868757	1.70458	1.47334	1.01907	1.5714	0.197239	0.305947	-0.18116	1.52799	0.70523	1.31654	1.21171	0.547191	1.07727	0.874661	0.83469	1.50569	0.780187	0.522719	0.95008	0.257954	0.322266	1.12772	-0.0937485	0.811096	1.51982	0.416403	-0.158215	1.03425	1.01751	0.503506	1.13061	0.704047	0.71951	0.613911	0.978408	0.691574	0.440508	0.639079	1.00854	0.499095	0.751104	-0.00644782	0.510172	0.287203	0.734753	1.46254	0.245704	1.44024	0.488366	-0.100482	0.456369	-0.0415236	0.917432	2.71173	0.571512	-0.182346	-0.900761	0.252694	0.818405	0.684866	1.07456	1.08296	1.67782	0.719191	1.07595	0.132134	0.125826	1.49476	0.346806	0.433059	0.704987	0.532418	-1.13314	1.27444	0.327491	-1.50953	-0.641826	0.794708	0.759774	1.56635	1.28953	1.11227	-0.662383	0.825029	0.545612	-0.614767	1.81474	1.26285	2.01495	0.409508	0.581969	0.540361	0.387882	0.270432	-0.392544	0.278749	0.602345	0.611335	0.555788	-0.183503	1.82821	0.271981	1.03663	1.35495	1.36042	-0.655986	-0.626826	1.1405	0.802513	0.972629	0.692308	1.16179	0.896185	0.582027	0.75632	0.346989	-0.825431	0.833616	0.509894	-0.908856	1.29299	0.966559	0.589668	0.225341	3.96916	0.681311	-1.87203	0.247681	0.141264	0.585072	0.34126	3.97563	0.457409	4.04456	0.0104137	0.563492	0.855701	0.263578	0.16744	0.875662	-0.0467176	1.17299	-0.627705	0.228705	0.381412	0.599801	-0.177896	1.10398	-1.97582	3.65794	0.375033	0.538816	0.420127	0.0675737	0.443064	0.492175	-0.0307293	0.215205	0.1001	0.288634	0.14912	-0.725697	0.398433	0.417815	1.03914	1.93149	2.08897	1.45412	-0.831218	-0.443924	-1.31611	-0.864084	0.454601	0.706577	0.872232	0.961295	0.12428	3.95285	0.255153	0.258002	3.60625	0.14204	0.426653	1.1658	0.468521	0.585072	-2.07826	0.761432	0.651538	-0.203307	0.018768	0.126516	-0.0460667	-0.534929	-0.719757	0.655585	0.0708881	2.42549	0.164344	-0.120873	0.63755	-0.0605942	-0.696122	0.268207	0.116248	0.233124	-0.169485	1.79702	0.240608	0.484322	0.322749	0.720942	0.406864	0.189638	2.02203	-0.27139	2.54636	0.327824	2.51417	1.2784	1.72632	0.465868	0.639097	0.436475	0.174555	-3.84474	0.970437	1.20706	0.495308	0.692308	0.756511	0.353595	-0.162108	-0.045231	-0.426112	-0.0287797	-1.64848	-1.96325	-0.823318	1.32184	-2.98953	0.5	0.348408	-0.100703	0.589668	-0.0704967	2.54066	0.0316386	0.913708	1.89437	0.310504	0.0180217	0.748373	-0.389699	1.92707	0.229996	0.615904	1.57297	-0.197911	-0.247811	0.66402	0.286902	0.826742	-0.102759	0.531113	-0.00347107	0.236859	3.17461	1.19347	0.316905	0.455916	0.487467	-0.154902	0.41513	0.84226	0.154792	0.66402	-0.406262	-0.812266	0.332081	-0.327675	0.20849	0.266108	1.73257	0.34796	0.865015	0.176815	0.786208	0.061379	0.14904	0.506242	1.24627	1.17084	2.78153	1.32824	-0.463665	0.53612	0.502128	0.0730865	-0.27926	0.359211	0.580429	0.47516	1.19491	1.72527	0.586588	0.504645	0.0457251	1.4922	0.432476	0.67529	0.647933	0.504683	-0.558367	0.476942	0.199366	0.71578	0.457514	0.743502	0.531864	0.832016	0.785998	0.767961	0.809972	0.474858	-1.54908	0.460602	0.708168	0.385282	0.821609	0.676859	0.815527	0.57261	0.766356	0.677113	1.31983	0.498229	0.282607	0.178926	0.033647	-0.183465	3.20872	0.838596	-1.4862	0.446178	0.507831	0.300005	-1.09552	0.874003	-0.99749	0.915053	0.844763	0.738525	0.976831	-0.77625	-0.527775	-0.843809	1.58639	-0.407249	0.601995	0.496995	0.548105	2.4669	0.206479	0.424717	-0.26385	-0.604723	-1.11452	0.242827	0.308581	0.322403	0.424202	0.237735	-0.220914	-1.20457	-0.741009	0.625156	-0.360109	0.460237	0.560411	-2.54223	1.52574	0.504453	0.348209	0.360979	0.606621	-1.35786	-0.641821	-0.499638	0.649366	-0.989233	0.8532	2.72368	0.0123127	-0.685773	-0.673722	-1.12874	-0.985905	-0.918472	-0.0477018	-0.716244	-0.5137	2.62292	-1.24924	-0.970799	-1.32173	-0.415082	-0.528681	-0.504588	-0.393223	-0.292233	-0.169725	-0.293577	-0.560874	-0.556764	-0.509391	-0.164895	-0.139169	-0.293704	-0.859139	-1.05293	-1.03321	0.117119	-0.091334	-0.946875	-0.715606	-0.802144	-0.638702	-0.957699	-0.756353	-0.548095	-0.673418	-0.367568	0.138867	-0.734242	-0.482047	0.552218	-0.971071	-0.817309	-0.552105	-0.260948	-0.198749	-0.614464	1.40443	-0.28269	-0.196282	-0.54888	-0.349369	-0.230081	-0.44306	-0.199312	-0.205957	-0.527002	-0.755808	-0.311327	-0.255973	-0.758017	-0.198749	-0.920512	0.771199	-0.273434	-0.373987	-0.562529	-0.198749	-0.887028	1.60669	-0.203341	-0.392879	-0.506077	-0.411498	-0.236737	-0.42098	-0.464276	-0.224544	-0.264139	-0.202419	-0.316905	-0.25324	-0.119159	-0.380612	-0.411165	-0.0708881	-0.156813	-0.105463	-0.139169	1.4196	-0.302235	0.981307	0.389648	-0.44408	-0.639262	-0.766124	-0.837887	-0.241249	-0.177131	-0.300814	-0.304877	-0.228424	-0.255393	-0.399474	-0.0633724	-0.442266	-0.54461	1.72071	-0.669238	-0.605489	-0.169725	-0.198749	-0.217278	-0.16699	-0.114766	-0.105463	-0.0839604	-0.227174	-0.139817	-0.250936	-0.166581	-0.571914	-0.178862	-0.0776931	-0.297649	-0.222076	-0.274352	-0.217072	-0.135388	-0.279617	-0.456582	-0.32226	-0.62653	-0.392232	-0.265374	-0.135388	-0.141365	-0.198749	-0.32563	-0.156813	-0.0898027	-0.139169	-0.450937	-0.592626	-0.429442	-0.277361	4.96425	-0.811172	-0.944407	-0.472813	-0.633986	-0.679158	1.10707	1.48171	3.38157	1.13678	-0.872357	1.2165	1.52707	0.0902739	-0.985863	4.77593	-0.467992	-0.36418	-0.190445	-0.552668	-0.161714	-0.143463	-0.214747	-0.779309	-0.123404	-0.332081	-0.206768	-0.657837	-0.142857	-0.137726	-0.272679	-0.557253	-0.123404	-0.175863	-0.160128	-0.608781	-0.309397	-0.712011	-0.184733	-0.507215	-0.206768	-0.27896	-0.176218	-0.0952981	-0.331369	-0.440653	-0.459663	-0.175863	-0.396473	-0.726759	-0.230081	-0.602027	-0.131507	-0.114766	-0.339124	-0.123404	-0.246578	-0.298196	-1.16734	-0.335098	-0.745155	-0.253172	-0.686965	-0.222076	-0.225245	-0.481341	-0.142857	-0.139169	-0.160128	-0.142857	-0.14646	-0.507392	-0.476227	-0.230081	-0.607576	-0.363554	-0.547776	-0.458831	-0.0633724	-0.153432	-0.543416	-0.479801	-0.222076	-0.139817	-0.0548546	-0.0633724	-0.59355	-0.47653	-0.139169	-0.0633724	-0.276877	-0.649839	-0.442213	-0.664441	-0.50664	-0.739982	-0.707848	-0.683258	-0.714191	-0.455689	1.43913	-0.452446	-0.635536	-0.392776	-0.711925	-0.612109	-0.728392	-0.52723	-0.692256	-0.634023	-0.123404	-0.0708881	-0.310087	-0.27896	-0.248282	-0.193525	-0.214747	-0.100504	1.12826	-0.430378	-0.485486	-0.349927	0.690305	-0.761618	0.509708	-0.792469	-0.748689	-0.67142	-0.825665	0.0678152	0.537637	1.55826	-1.13232	1.53219	-0.555596	-0.473343	-0.519444	-0.196282	-0.273478	-0.405348	-0.171106	-0.123404	0.538447	-0.284878	-0.321257	-0.322229	-0.401274	-0.287629	-0.175863	0.690204	0.125046	-0.588684	0.314528	-0.438319	-0.514784	2.3549	-0.131507	-0.47653	-0.344908	-0.356905	-0.554268	1.30993
ENSP00000490393	1.85438	0.0827217	-0.255983	0.242399	-0.0242724	0.203002	0.438142	1.19259	1.21608	1.2564	0.700316	1.09366	0.715577	1.47073	0.754025	0.363064	0.813972	0.997492	0.685475	0.500266	1.02364	0.871036	1.28094	0.711266	0.674448	1.42229	1.66697	1.36966	1.29722	0.409446	0.87659	0.525936	1.33829	1.74031	0.98706	0.918147	0.881829	0.535678	0.633598	0.506077	0.338071	0.784404	-0.189203	0.826987	1.07775	0.841838	0.749383	0.30385	0.544921	1.39397	1.86519	0.979899	0.275119	0.507345	1.48003	0.957591	0.347424	1.24174	1.97402	0.919293	0.428621	0.920357	0.748464	1.20181	1.60349	0.560743	0.45538	1.52426	0.592456	0.883445	1.01389	0.315458	0.807066	1.00487	0.60807	1.04194	0.655347	0.682408	1.28861	1.35801	1.45753	0.794305	-0.293034	-0.871011	1.32456	0.571888	0.449467	0.567321	1.39785	1.05705	0.743321	0.827346	1.52028	0.713348	0.105143	0.146166	0.942118	0.585222	-0.455782	0.0494589	0.0214277	-0.00314397	0.56585	0.803158	0.949961	1.88528	1.43738	2.53286	1.7404	1.76833	1.91245	0.953981	1.09744	-0.213048	1.35139	1.58372	0.907086	1.63525	0.654843	1.18189	1.54042	1.53526	2.17218	1.09498	1.84187	0.352423	1.18296	1.2787	1.50472	0.509854	1.02948	1.49433	-0.487346	1.63481	2.3189	1.571	2.5717	1.11766	1.69058	1.58444	2.22992	1.99775	1.08445	0.551741	1.00826	0.922931	1.24319	1.68973	0.991801	1.23017	-0.048258	0.923811	1.01902	0.253121	0.239409	-0.136663	0.601496	-0.52679	0.454834	-1.00134	0.840599	0.0660448	0.0134564	0.153127	0.194535	0.683078	0.846517	-0.356241	0.450847	0.476579	0.988361	1.18878	0.397454	0.642591	1.35393	-0.0965437	0.411059	1.02987	1.68645	1.17084	2.00568	1.18098	1.51119	0.0366003	0.545974	2.35248	1.57645	1.70828	0.724925	0.234018	1.96383	1.30215	0.690457	1.06254	1.06381	1.81818	1.68683	1.44696	-1.19973	1.50369	1.16384	1.21486	0.497591	1.82223	1.85695	1.95689	1.49535	0.0983266	0.642392	0.752453	1.35069	1.21348	1.47416	1.5409	1.57526	1.62864	0.412837	1.72047	0.922959	1.71238	1.58424	-1.54198	0.846284	1.34361	-0.487381	-0.0414439	1.28789	1.55321	1.28961	1.70168	1.46852	0.531444	1.70536	0.712811	0.820652	0.224149	0.556818	-0.357342	0.762451	0.98808	0.0440231	0.362851	0.855646	-0.19298	3.20914	0.745764	0.658167	1.0832	-0.547551	0.434102	0.644104	0.724876	0.874689	0.139762	1.55141	1.2451	1.06781	0.661542	0.949605	0.442876	1.11548	0.676962	0.934429	0.661727	0.668193	0.614067	0.0193585	0.632258	0.166958	0.37026	0.165221	0.446233	0.0785187	0.55373	0.245908	0.575811	0.495624	1.15828	0.232405	0.893553	0.41546	0.536678	1.17719	0.370458	0.915903	0.997739	0.234816	0.604145	0.464883	-0.0625775	0.432903	0.50971	0.849214	0.439703	1.40109	0.869476	-0.457489	-0.00162887	-0.693747	0.813082	2.36387	0.521878	0.068623	0.595527	-0.0188611	0.14429	0.956855	0.554066	1.11414	0.957106	-0.024699	-0.25978	0.314633	-0.0900283	1.11419	0.527404	0.439607	0.493773	0.394297	0.635172	-1.05978	0.187856	0.501682	-0.891294	0.56615	0.510944	1.05734	0.915496	0.796127	0.892765	0.561977	0.419808	-0.810544	1.22153	0.901275	1.34295	0.239957	0.42045	0.38087	0.234132	0.135232	-0.639083	0.118694	0.423538	0.413851	0.393223	-0.351131	1.27919	0.0475229	0.744198	0.879969	0.932538	0.914456	0.953099	0.816063	0.622063	0.689645	0.517086	0.817761	-1.32926	0.433783	0.5929	0.201764	0.858496	0.608077	0.402084	0.632373	0.858713	0.665893	0.411165	-0.00324445	2.96618	0.559983	0.394906	0.0112595	3.1313	0.43609	0.144427	-0.0615101	0.330515	-0.0976708	2.70588	0.393727	0.696483	0.0714877	-0.023015	0.5929	2.47768	0.781238	0.899816	0.0341196	0.294581	0.490669	1.93089	0.751628	0.346346	2.94962	3.46533	0.381208	0.284625	-0.209478	0.241594	0.396587	-0.202162	-0.00386337	-0.0328811	0.181969	2.96169	0.919802	0.220947	0.259743	0.81388	-0.589968	1.47432	1.2126	-1.34792	-0.842688	0.505672	-1.33686	0.33577	0.501442	-1.7048	0.653369	3.37188	3.03072	3.31396	3.41986	2.90844	0.0232952	0.229044	0.96308	0.306285	0.390392	0.275904	0.503581	0.467069	1.99053	2.97501	3.31269	2.86108	1.26137	0.958136	0.544631	3.09776	1.90283	3.51511	-0.299627	0.414472	2.43529	-0.915694	3.78085	2.9786	3.20763	1.97431	1.36923	3.78051	0.312898	3.55374	0.498468	0.300814	0.023211	1.6177	1.81047	2.10406	3.81282	1.78912	1.00096	-0.754318	0.330227	0.471594	0.318396	-0.0847256	-0.186898	0.698638	-1.04736	0.381344	0.487302	0.622462	0.129985	-0.640644	-0.426475	-2.52309	-0.336067	0.406996	0.302371	0.823318	-1.03291	-0.387601	0.392396	0.228705	-0.364816	0.372213	-0.294946	-0.394598	-0.220144	0.59583	1.5034	3.59092	2.70379	0.538168	-0.624152	-0.632315	3.88279	0.415301	1.28384	-0.395775	-0.442254	0.443244	0.125538	0.557355	-0.321897	0.331899	2.36077	-0.0131888	2.41967	-1.01855	0.070014	0.30737	0.296883	-0.35913	0.317533	0.620517	3.6705	0.4728	-0.619031	0.888763	0.142857	1.90131	0.0190381	0.0800577	1.10778	0.132501	0.544993	0.0454025	0.540361	-0.13239	3.08088	0.315661	-0.998745	1.05772	2.08625	-0.998387	-0.641608	0.397959	0.4003	-0.144682	1.43879	0.215795	0.468521	0.390392	0.887159	1.31654	0.44448	0.404439	-0.271204	1.07361	0.318068	0.572293	0.499904	0.394297	-0.812648	3.10813	2.84849	0.550489	0.309056	-1.48687	0.421447	0.612874	-1.64848	0.592137	-1.25596	2.79984	0.453023	0.3206	0.513436	0.303808	0.6171	0.461432	0.637115	0.442659	0.561866	0.563046	0.976477	0.395411	0.0577314	0.0631111	-0.170831	-0.384204	-0.262319	0.714642	0.495957	0.343401	0.397054	0.195451	0.576383	0.701067	0.666499	0.714545	0.668734	0.525341	-1.30446	-1.04389	1.15514	-1.12249	-0.788152	-0.759512	-1.93555	0.417156	0.424959	1.79616	0.0810944	0.265904	-0.373194	-0.87286	0.692962	-0.0223663	0.215862	0.242827	0.330464	0.0831724	1.7935	0.560459	-1.11409	0.470663	-0.575004	0.353488	0.39626	0.251385	-0.798811	0.39785	0.23068	0.243738	0.443064	0.433868	-0.466159	-0.394916	-0.572066	0.430984	1.56993	-0.484519	0.488645	-0.522277	-0.476049	-0.862364	-0.784218	-0.724941	-0.76616	-0.517093	-0.406976	1.64617	-0.962836	-0.772829	-1.04397	-0.289653	-0.413661	-0.395411	-0.294904	-0.249301	-0.114766	-0.240192	-0.41503	-0.39908	-0.40787	-0.131507	-0.131507	-0.214535	-0.665896	-0.775765	-0.787808	-0.787703	-0.789924	-0.718547	-0.570615	-0.627293	-0.483045	-0.721447	2.64025	-0.421503	-0.557542	-0.276565	-0.76309	-0.571524	-0.391216	-0.578986	-0.716305	-0.616766	-0.412377	-0.170114	-0.123404	-0.531829	-0.389622	-0.193525	-0.187608	-0.430409	-0.230081	-0.190734	-0.331813	-0.17319	-0.143463	-0.404899	-0.646393	-0.212779	-0.176218	-0.537368	-0.176218	-0.677052	-0.745986	-0.224544	-0.328034	-0.467006	-0.135388	-0.661377	-0.365294	-0.166581	-0.333038	-0.394633	-0.31707	-0.14646	-0.29423	-0.39992	-0.196014	-0.184733	-0.182144	-0.2576	-0.209383	-0.0776931	-0.281499	-0.287641	-0.0839604	-0.114766	-0.0839604	-0.114766	3.9084	1.39621	-0.485196	0.879132	-0.339531	-0.487611	1.32398	-0.603828	-0.196014	-0.119159	-0.255973	-0.204366	-0.191492	-0.204124	-0.29851	-0.0708881	-0.343078	-0.390399	-0.316623	-0.476561	-0.455022	-0.100504	-0.139169	-0.175863	-0.169725	-0.0548546	-0.0898027	-0.0447661	-0.139817	-0.105463	-0.196014	-0.14646	-0.418481	-0.142857	-0.0447661	-0.217278	-0.163383	-0.229595	-0.142857	-0.0708881	-0.199007	-0.352334	-0.259299	-0.455452	-0.318791	-0.221134	-0.100504	-0.127515	-0.160128	-0.24105	-0.119159	-0.0898027	-0.0839604	-0.337304	-0.457462	-0.342165	-0.206768	-0.182144	-0.627096	0.523056	-0.399315	-0.470824	-0.579906	1.14629	3.58688	-0.510649	2.09073	-0.395926	-0.391891	-0.341667	-0.721301	0.462973	-0.135388	-0.389152	-0.277992	-0.131507	-0.380612	-0.119159	-0.142857	-0.131507	-0.543806	-0.0839604	-0.26682	-0.142857	-0.515112	-0.131507	-0.123404	-0.163813	-0.403321	-0.0898027	-0.156813	-0.127515	-0.433064	-0.224733	-0.520532	-0.160128	-0.354107	-0.119159	-0.212191	-0.127515	-0.0633724	-0.226015	-0.323212	-0.31805	-0.135388	-0.35472	-0.573294	-0.149983	-0.476227	-0.0952981	-0.0708881	-0.247047	-0.0898027	-0.196014	-0.221134	-0.873449	-0.232469	-0.503048	-0.206768	-0.501272	-0.172818	-0.163383	-0.347698	-0.0839604	-0.0447661	-0.127515	-0.0708881	-0.0839604	-0.406225	-0.398255	-0.207001	-1.08895	-0.307076	-0.443429	-0.391295	-0.0776931	-0.119159	-0.443478	-0.397054	-0.170114	-0.0898027	-0.0447661	-0.0708881	-0.474906	-0.400575	-0.119159	-0.0316386	-0.222076	-0.51902	-0.339792	1.14719	-0.408836	-0.565421	1.26684	-0.558013	1.13722	-0.336191	-0.435113	-0.343974	-0.502325	-0.352334	-0.581373	-0.442511	-0.593339	-0.411395	-0.522277	-0.536073	-0.110208	-0.0447661	-0.234206	-0.237487	-0.182144	-0.172818	-0.181818	-0.0952981	-0.470084	-0.370522	-0.393223	-0.288213	-0.543305	-0.630107	-0.609277	-0.660798	-0.607857	-0.499513	1.03464	0.510839	-0.91098	0.788518	0.193161	0.22692	1.81712	-0.404439	-0.414609	-0.179202	-0.229416	-0.297493	-0.190445	-0.0839604	-0.626105	-0.18008	-0.288932	-0.286188	-0.346346	-0.227174	-0.172818	-0.524694	0.667182	-0.452797	-0.0855812	-0.351327	-0.394538	-0.306256	-0.114766	-0.401583	-0.290228	-0.288932	-0.438681	-0.425656
ENSP00000307684	0.457558	-0.833762	-0.3218	-0.485651	-1.08016	-1.04485	-0.937446	0.0615689	0.17165	0.0760797	0.343636	0.463735	-0.00927463	0.596188	0.337992	1.53981	-1.02247	1.93546	-0.647819	0.830265	-0.388764	0.906621	1.35228	-0.589494	0.398608	-0.684866	1.20528	0.575453	0.406853	-1.41597	-1.90736	-0.362158	0.778281	0.124474	-0.250501	0.00636653	-0.0193873	-0.282352	-0.369002	0.0902227	0.439734	-0.299681	0.668602	0.162932	-0.026422	0.305587	-0.402071	0.361887	0.0743508	-0.164554	-1.02318	-0.76067	0.478602	-0.69426	-0.168904	-0.16799	0.623824	0.00178886	-0.499071	-0.544403	0.361397	0.858081	-0.155369	-0.0178026	-0.883477	-1.04241	0.249269	-0.383892	-1.17444	-1.72316	-0.468768	-1.36966	-1.41722	0.45415	0.355958	-0.747462	-0.407601	-0.86524	-0.718803	1.99396	-0.100923	0.19545	0.822314	-1.33964	-0.880697	0.21936	0.845617	-1.2794	-0.617538	-1.03585	0.285235	-0.626364	-1.64184	-0.6713	-1.07917	0.516291	-0.752329	1.36436	0.182754	-0.66687	-0.184971	-0.0182199	2.17025	-0.172358	0.709917	0.48752	0.846786	1.2833	1.86399	2.30803	0.949614	0.710742	-1.47561	-0.455819	0.764045	0.991434	0.391441	0.784439	-0.010907	-1.17444	1.27824	-0.407155	1.19161	-0.394292	1.18895	-0.166374	-0.345284	-0.251882	-0.534971	0.851376	-1.26839	-0.231973	-0.646963	-0.70157	0.62539	0.785514	0.651923	0.662318	0.0291425	0.42838	0.1556	-0.315058	-0.332705	-0.17394	-0.643373	0.178328	-0.23273	-0.747291	-1.26787	-1.03007	1.66332	1.27962	0.0795189	-0.395358	-0.233871	-0.109332	-0.11673	-0.615578	-0.825388	-1.25489	-1.96931	-0.550974	-0.112333	-1.47653	-0.656786	-0.924576	-1.03696	1.5431	0.0447223	-0.356607	-0.442155	0.185019	0.499063	-0.574374	-0.178238	0.205306	0.438009	-0.0313138	-0.599555	0.579728	-0.296641	-0.816994	-1.426	0.1009	0.21209	-0.0639527	-0.862688	-0.271589	0.953579	-0.248565	-0.420256	-1.5401	-0.942761	-1.18756	-0.658496	-1.06304	-0.779709	-0.341964	-0.0848548	-0.53664	-0.967438	0.53487	-0.722611	-0.258542	-0.923042	-0.0813542	-0.187552	-0.696941	0.952703	-0.115314	-0.678035	-0.272155	-1.39115	-0.383784	0.200196	0.423148	-1.97713	-0.91543	0.0512149	0.807373	0.867868	-0.458783	-1.26937	-1.20929	0.208431	-0.0639699	-0.376511	0.91072	1.12052	0.623747	0.178244	0.342653	0.177914	-0.188192	-0.981282	-0.252203	-0.60991	-0.608475	0.674576	-0.946433	0.0248776	-1.04125	0.14039	0.588581	0.864633	-0.475105	-0.453032	-1.3403	0.644051	0.110423	0.674533	0.82331	1.17466	0.0787588	0.642882	-0.40794	-1.55584	-0.512907	-0.631966	-0.688056	-0.947134	-0.596013	0.263642	-0.147234	-0.463023	-0.479611	0.869688	-1.39993	-0.910941	-1.09461	-0.486488	1.57681	1.49511	-1.00491	0.120585	-0.0457262	0.44966	-1.45219	-0.890683	-0.729508	-1.01975	-0.68521	-0.947176	0.520354	1.0187	0.395248	0.00357777	0.942891	-0.0230109	-0.345299	-0.598561	-0.955045	0.148035	0.0146751	-1.56972	-1.66167	-0.63287	-1.04793	0.194624	-2.33353	0.212297	-0.740562	-0.642959	-1.99644	-1.18524	-0.768964	0.236204	-0.964769	-0.0186226	0.19698	-0.878953	-2.38646	-1.13388	-0.992698	-1.115	-1.01549	-0.564269	-0.362392	1.24279	-0.309056	0.195514	0.384845	-0.483125	-0.0824371	-0.281933	-0.235499	0.188693	4.05528	-0.0517088	0.0544055	-0.195283	1.384	0.109066	0.163813	-0.00506376	-3.61772	0.974329	-0.483006	1.55087	1.0202	-1.5239	0.216049	0.797911	1.46758	-0.563492	-0.647541	0.403473	0.184646	0.704987	-0.117058	-0.0900717	0.0404851	0.0115478	0.0881718	0.0786349	-0.396746	-0.207918	1.46446	-0.0770257	-0.463753	1.11668	2.14163	0.781221	-0.0529238	-0.563492	-0.980196	-0.377964	0.048361	3.73617	1.32764	-1.39016	0.534179	1.98144	1.31899	0.792884	0.651538	1.61156	0.642207	0.529537	0.996107	0.61125	0.487499	-0.712949	2.25778	0.751628	-1.34206	-0.298807	0.405147	0.0803973	0.18134	0.70976	0.84226	1.47246	0.353417	0.0586546	1.39134	0.524891	0.937253	1.45774	0.712949	-1.83489	1.49541	1.18973	0.415174	-1.28005	0.653095	0.809709	0.485895	-0.101986	-0.870327	0.95119	-0.154164	0.261935	0.282845	0.0672335	-0.104923	0.211041	-0.384659	3.35782	1.08185	2.14817	2.57551	3.07094	0.568006	0.504683	0.751063	0.647189	0.575811	0.575364	-0.721354	-0.0934312	1.17273	1.52028	1.22986	2.96714	1.76981	0.357438	0.470108	0.531085	0.478018	0.159538	-0.0134852	-0.575338	0.471693	0.351625	0.581969	0.441297	2.22539	0.390161	-0.0125255	0.746748	0.504683	0.728967	0.289725	0.262323	0.700224	1.33215	1.04921	-0.37969	1.24099	0.682844	0.300814	0.333608	0.41513	0.92668	0.35001	-0.0858308	0.172203	0.930415	-0.643741	-0.841295	-2.09891	0.449359	-0.171343	0.101745	-0.695471	-0.473472	-0.339522	0.403473	0.234206	0.274352	0.187036	0.252646	1.70477	1.22226	3.88903	0.17189	0.384845	1.41575	0.941697	0.42173	1.49287	0.532632	0.369274	0.544993	-0.241249	0.237735	1.00401	0.522728	-0.253728	0.287722	0.296976	-1.36878	2.09197	0.0881819	0.325046	0.346699	-0.450965	0.859727	-0.229996	0.376289	-0.648087	0.389966	0.649981	0.444528	-0.117519	0.852967	-0.72736	1.39326	0.371077	-0.787874	-0.254526	0.640654	-0.460566	0.285143	-0.167379	0.782881	0.388152	0.687571	0.836111	0.209383	1.01613	-0.28269	0.725753	-0.289725	0.538816	0.594289	1.48497	-0.0443153	-0.0571215	0.369274	0.0189771	0.17555	-0.84226	-1.17998	0.420084	0.231821	0.68127	1.14007	1.0141	-0.0631571	0.173032	-0.625002	0.9009	0.473276	0.15481	-1.08354	-0.539337	-0.617426	-1.04786	0.0704967	1.00627	0.493742	1.59172	-1.0141	1.51668	-0.908943	2.3933	1.86126	-0.537659	-0.496873	0.99005	-0.791212	1.04083	-0.430526	0.719784	2.24145	-0.47878	-0.311992	1.13889	1.9222	1.55389	-0.0209575	0.977024	0.716142	0.557329	0.44614	0.333405	0.436436	2.19948	-0.510827	-1.23243	1.21015	0.600453	-0.350242	-0.283079	-0.150518	-0.360333	2.62373	2.20472	-0.240691	-0.0269778	0.190126	4.00832	0.128859	6.04163	1.3718	1.05766	-0.83534	0.33893	0.569652	-1.01816	0.270562	0.102095	-0.266674	0.572731	-1.20957	0.724148	0.851727	0.625156	0.303562	-0.409505	-0.0860663	1.2993	0.224583	-1.00401	-0.772945	0.932287	0.0860663	1.09926	-1.30208	0.791212	-0.814797	1.35447	-0.739438	-1.00248	-0.820525	1.50826	1.43994	0.425563	0.277755	-0.856341	-0.954891	-0.685022	-2.12441	0.374486	-1.56518	-0.415864	-1.02477	-1.63452	1.11143	-1.58182	0.597094	-0.822367	-0.439105	-1.11772	-0.856227	1.00066	-0.283147	-0.708459	-1.08483	-0.405424	-0.106947	-0.388588	-0.2436	-0.659597	-0.358239	-0.662499	-1.65813	-0.092595	-0.722075	-1.31349	-0.645814	-1.07976	-1.0791	-0.695944	-0.539417	-0.896685	-1.30539	-0.694578	-0.961145	-0.355304	0.410943	-0.751682	-0.579301	-1.67581	-1.01783	0.876341	-0.503377	-1.32662	-1.00736	-0.711593	-0.59445	-1.12638	-0.574959	-0.507376	-0.820169	-0.564247	-0.468202	-0.11472	-1.29737	-0.667744	0.834237	-0.15523	-0.382481	-0.19612	0.668133	-0.650825	-0.743163	-1.09109	-0.351067	-0.214082	-1.05553	-0.502954	-0.797057	-1.09453	-0.642426	1.53939	-1.06922	-0.944581	-0.408266	0.764591	-0.605784	-0.723155	-0.46488	-0.209376	1.74252	-0.813968	-0.1876	-0.28564	-0.305496	-0.212701	-0.495894	-1.40741	0.208761	-1.73573	-0.895092	-1.34803	-1.52161	-1.62719	-0.544755	-0.475533	-0.681938	-0.59351	-0.544613	-0.543936	-0.0418351	-0.196005	-0.942213	-1.12911	-0.967028	-1.4809	-1.20131	-0.365244	-0.444666	-0.50036	-0.454233	-0.254867	-0.204919	-0.131502	-0.447798	-0.349243	-0.537129	-0.428552	-1.2651	-0.381537	-0.196009	-0.662986	-0.470647	-0.651519	-0.281488	-0.316322	-0.621413	-1.04023	-0.831207	-0.821146	-0.985941	-0.629787	-0.316729	-0.339334	-0.393999	-0.801219	-0.347367	-0.209709	-0.259504	-0.784819	-0.155666	0.23398	1.76877	-0.429412	-1.07726	0.478496	-0.0685847	3.18877	3.05321	-1.1905	-0.819876	3.20908	0.0972322	0.162647	-1.18531	-0.975664	-1.98292	2.54927	-0.374984	-1.05129	-0.796584	-0.407902	-1.08395	-0.514773	-0.360475	-0.516026	-1.1377	-0.286082	-0.816719	-0.499165	0.550443	-0.313784	-0.29926	0.894568	-1.25371	-0.232576	-0.325632	-0.35739	-0.545548	-0.738918	-0.97789	-0.370051	-0.139	-0.382578	-0.596874	-0.424396	-0.1876	-0.728045	0.796636	-1.00957	-0.366451	1.02221	-0.556182	-0.585604	-0.597917	-0.293224	-0.169719	-0.687395	-0.413535	-0.630344	-0.73997	-1.42783	-0.829763	-0.486778	-0.661142	-0.936335	-0.511378	-0.550796	-1.07076	-0.209695	-0.219576	-0.363319	-0.236565	-0.270182	0.134985	0.566596	-0.402749	0.827476	-0.621583	-0.92684	-0.83901	-0.211125	-0.266293	-0.050531	-0.765146	-0.45122	-0.25092	-0.0447659	-0.156809	-0.248247	0.508486	-0.217164	-0.0633719	-0.450923	-1.142	0.389065	-1.10099	0.290514	-1.39052	-1.22624	-0.301761	-0.470483	-0.818207	2.00647	-0.868093	-0.554731	-0.634624	-1.39403	-0.388118	-0.785617	-0.91156	-1.26772	-1.09441	-0.198743	-0.0839574	-0.642438	-0.518779	-0.424019	-0.328584	-0.422707	-0.160123	0.444607	0.735797	-0.949303	-0.566628	0.701585	-0.00844036	-0.938814	0.0750565	-1.48294	-1.38129	-0.909433	-1.12688	-1.46716	-1.7809	-1.87385	-2.23688	-1.04213	-0.859068	0.177102	-0.341016	-0.533462	1.7174	-0.271043	-0.234198	-0.186801	-0.540174	0.652684	-0.654187	-0.748401	-0.565371	-0.315217	-0.532937	-1.15921	-0.989146	-0.770506	0.376028	0.0226397	-0.804354	-0.239113	-0.913819	0.785618	-0.708524	1.15418	-1.04007
ENSP00000495274	0.0367378	-0.273689	-0.856065	-0.148858	-0.890259	-0.806669	-0.00361618	0.148362	0.152716	0.673278	0.513747	0.289572	0.391472	0.100164	-0.382285	0.616492	0.0573896	1.37662	0.271779	-1.08192	-0.639208	0.141501	-0.856012	-0.327869	0.260763	0.400384	2.59501	0.202793	1.99135	1.15203	1.03328	0.474063	1.16629	1.61188	0.399518	0.882131	-0.0905444	0.201601	1.00196	0.0977158	0.0201707	-0.0935304	-0.0508489	0.556443	1.68936	0.117807	-0.204956	-0.412315	0.439814	0.695654	0.172937	0.196153	0.556012	0.503167	0.30211	0.788259	-0.377772	-0.785792	-0.36529	-0.456259	-0.900856	1.00064	0.276637	0.127723	-0.762436	0.320879	0.435926	-1.07017	-0.687433	0.453027	1.09674	-0.971688	-1.21634	1.44286	1.62736	1.13382	0.820241	-0.40642	-1.00916	2.2865	0.395083	0.435715	0.259594	-0.792881	-1.42971	0.579386	0.241513	-0.797499	-0.80789	0.60631	-0.304425	0.224144	-0.830664	0.37981	1.03755	0.413932	-1.44919	1.57573	-1.55346	-0.895114	-0.585525	-1.02901	-0.431697	0.227892	1.2972	1.51769	1.7514	1.39387	0.0244531	-0.105685	0.569043	1.77369	0.747227	-0.863427	-0.307123	0.385524	-0.245612	0.638119	0.469775	0.105587	0.173889	0.0938306	-0.948259	-0.841257	0.514237	0.865516	0.357802	1.37418	0.566777	0.473001	0.659848	0.519129	0.251232	0.263466	0.827987	-0.450431	0.795284	-1.22029	-0.253802	-0.513945	-0.740383	-0.83486	-0.554419	-0.933677	1.12292	0.00498356	1.18402	-0.0165569	-0.712261	-1.46442	1.60303	-0.292099	0.928092	0.0012994	-0.624583	-1.77274	0.222729	-1.24671	0.311684	-0.659862	-1.54412	-0.421503	-0.157585	-0.675513	-0.12837	-0.458028	-1.54126	-2.33227	-1.32716	-1.39138	-1.45821	-0.905867	0.439828	-0.0323433	-0.271459	-0.408587	1.57937	0.303978	0.312295	-0.15773	-0.0841019	0.137618	0.0492527	0.197781	0.0605411	0.191544	0.703339	-0.801985	0.434116	0.174774	1.14766	1.06996	0.013796	-0.77864	0.931564	-0.573779	0.764145	-0.495953	-0.582583	-0.423922	0.965398	0.377524	0.858597	0.0748394	-0.024697	-0.412968	1.5007	0.560412	-2.86844	-0.602498	1.10308	0.276598	-0.0215252	0.384092	0.296968	1.25025	0.184166	-0.17477	-0.842537	0.547115	1.68357	0.518514	0.390301	1.05628	0.481982	-1.6849	0.0282126	1.91349	1.70099	1.37349	1.54685	0.822118	0.713656	0.294442	-0.802614	-0.129163	0.0824981	-1.06969	-0.187804	-1.43316	-0.548631	-0.510205	-0.405877	-0.233821	0.494962	1.10896	0.367175	0.0468509	-0.682168	1.36841	0.474602	0.158369	-0.203033	0.259783	1.54757	1.15237	1.1072	-0.565255	0.391676	0.335553	0.191425	-0.34395	0.721402	0.173138	-0.0955758	1.4369	0.628424	0.181365	-0.486345	0.485614	-0.0885442	0.863885	0.997411	-0.594765	0.300366	-0.0418737	1.60879	0.120643	0.251802	-0.411357	0.161647	0.172614	-0.814097	-0.381822	0.0513183	0.98391	0.113267	0.503056	-0.239787	-1.04113	-0.716587	0.602357	0.424529	-0.732495	-0.39419	-0.609041	-0.42434	-0.709345	-2.17707	-0.409217	1.59583	-0.462156	-0.619144	-1.24677	-0.346999	-0.1773	-0.634401	0.206662	-0.206876	0.577363	-0.875001	-0.90448	-0.700103	-0.60384	0.038623	0.62878	-0.665263	1.15174	0.756523	-0.62676	-0.289864	0.358703	-2.72372	-0.345388	1.34206	1.33623	-0.13159	-0.235363	-0.41527	2.53282	1.34874	-1.2454	-3.23448	0.023015	2.37529	-0.133355	0.620517	-1.0202	0.903002	0.673415	-2.06855	-0.0776931	0.471693	0.973344	-1.03046	0.867506	0.213552	-0.107234	0.466933	1.80549	2.71475	-0.315058	-0.322048	-0.272372	-0.365917	1.23021	-0.616076	0.937923	1.8015	1.46202	0.763708	1.18775	0.533397	-0.358851	1.21231	0.694245	-0.66402	2.4886	1.58787	0.843996	0.408532	0.259781	1.14999	-1.13274	0.44614	0.35538	0.879792	0.458541	0.327749	0.660825	0.286902	0.275276	0.857453	1.28032	0.429923	0.406996	1.41039	0.237703	-0.45897	-0.356925	0.474858	0.561951	0.941697	0.178469	2.12717	-1.20585	3.57053	0.59583	0.847475	0.540361	0.277572	0.690728	0.74148	0.229416	0.405147	0.357161	0.524891	0.350299	-0.431132	0.635999	0.566572	1.55249	0	-0.0713778	2.51224	-0.445648	-0.0604964	-0.760487	-0.450905	-1.5685	1.1595	1.43396	1.55403	0.316482	0.256682	0.45257	0.471693	0.351625	0.381616	0.676554	-0.477218	0.759794	0.833875	-1.31049	1.29182	-0.974329	0.109775	0.302396	0.332081	0.309897	-0.263429	-0.354361	0.941019	0.306831	0.0773263	0.436436	0.189539	1.05043	0.204366	-0.364009	0.457373	0.29423	0.454172	0.13159	-0.229099	0.438058	-1.29375	0.554247	1.14432	-1.34206	0.408486	-0.040032	0.0938302	0.16744	0.541893	0.130642	-0.370965	2.40849	-1.53483	0.973862	0.639101	0.356925	-3.10464	1.62856	-0.415301	0.809709	0.970437	-0.793436	0.362245	0.11242	0.0952981	-0.0357115	0.118678	-0.899526	-1.30768	-0.415855	-0.298093	-3.31731	-1.20208	0.612793	0.216049	0.963245	0.247226	0.1394	0.273874	-0.636345	-0.170244	0.546536	0.288213	-0.811403	-0.110804	-0.0943727	0.416982	0.992032	-0.23921	0.218156	0.0990727	1.03537	0.466933	1.42489	0.240947	0.816497	0.163905	0.389966	0.202961	-0.472905	0.496873	0.737028	0.711802	0.161677	0.687571	1.45774	0.37969	1.08566	0.01879	-0.423381	-1.85062	0.0663147	0.425015	0.493742	-0.0820555	0.554247	-0.682844	0.446178	-0.777905	0.314799	0.358263	0.820385	-0.315773	-0.349563	0.109472	-0.341492	-0.120386	0.782881	-1.51701	0.309018	3.82727	0.495308	0.804231	-1.41209	-0.409091	-0.128977	0.904534	0.693577	0.222988	-0.229719	-1.52078	-0.888365	0.96501	0.664937	-0.227474	0.660975	0.378172	1.00553	0.62361	1.06657	0.709785	1.33667	1.1405	1.03055	1.16416	0.634448	-1.10429	0.593299	1.14024	0.535725	1.27898	1.03667	-0.718185	0.779494	1.17998	0.942248	2.03614	0.719972	0.504713	0.353417	0.315012	0.138749	0.284812	1.32538	-0.905284	0.571192	0.779562	0.450965	-0.797911	1.38139	-0.662457	1.28462	1.35326	1.15025	1.5647	-0.358079	3.37603	-0.446331	-0.0871048	-0.0187788	0.923945	0.727985	0.74785	0.0929278	0.398433	0.618007	0.0970371	-0.327986	1.42197	-2.5534	0.498437	0.469326	0.619164	0.449359	0.147449	-0.790036	-0.456191	-1.12435	-0.131507	-1.61156	-1.20998	-1.72744	-0.239518	-1.36119	0.493742	0.507801	0.82903	-1.13967	-0.877963	-0.680852	1.69593	-0.845549	1.9508	0.340377	0.12736	-0.959325	-0.995655	-0.394009	-0.117466	-0.469273	-1.467	-1.02045	0.700862	1.89481	-1.26299	-1.45135	-0.118258	-0.559268	1.61903	-0.791328	-0.616886	2.12821	-0.193244	-0.43771	-0.849066	0.344511	-0.749771	-0.282115	-0.196994	-0.434393	-1.18022	-1.46883	-0.744447	-0.683439	-0.867741	-0.492751	-0.980059	-0.236476	-0.770343	-1.22096	-1.04493	-0.676304	-0.964369	-0.505788	0.124681	-0.980861	-0.626807	-0.123469	-1.33544	-1.13289	-0.74287	-0.39709	-0.28205	-0.936403	0.565605	-0.422145	-0.350867	-0.759261	-0.437838	-0.314805	-0.601489	-0.30662	-0.284992	-0.750061	-0.998024	-0.423993	-0.399529	-1.04891	-0.273295	0.0944845	0.872905	-0.444692	-0.53051	-0.81465	-0.27322	-1.27129	2.19078	-0.322715	-0.544528	-0.744367	-0.508377	-0.312524	-0.606701	-0.669892	-0.265822	-0.384613	-0.354788	-0.500737	-0.358207	-0.127513	-0.557515	-0.530505	-0.110206	-0.229412	-0.18473	-0.169722	2.94843	-1.03654	1.30729	-0.344483	1.11318	-0.946344	-1.07397	-1.11987	-0.320253	-0.295777	-0.436866	-0.453444	-0.34494	-0.371059	-0.610365	-0.110206	-0.66893	-0.720262	0.859678	-0.978468	0.345143	-0.244736	-0.335373	-0.344597	-0.325142	-0.160126	-0.160126	-0.0952968	-0.307409	-0.239597	-0.429151	-0.265904	-0.858096	-0.288883	-0.160531	-0.445466	-0.312877	-0.430562	-0.264055	-0.149981	-0.42406	0.813307	-0.509398	-0.836206	0.866949	-0.401205	-0.201448	-0.217069	-0.255922	-0.509479	-0.236696	-0.132335	-0.204915	1.08171	-0.835482	-0.586618	-0.343167	3.03472	-1.1396	0.087785	-0.711107	-0.796042	0.139255	1.45819	1.98942	2.00043	-0.029259	-0.772719	1.74692	2.29984	0.799629	-0.195348	3.41041	0.62309	-0.567271	-0.280201	-0.835983	-0.294934	-0.27055	-0.316764	-0.25237	-0.147091	-0.507288	-0.305488	-0.0582332	-0.182093	-0.206961	-0.402005	-0.804343	-0.176261	-0.287617	-0.224648	-0.857179	-0.441927	-1.04186	-0.272692	-0.718324	-0.244748	-0.383832	-0.248691	-0.123402	-0.472961	-0.646297	-0.634603	-0.24869	-0.608651	-0.999136	-0.363465	-0.890165	-0.236691	-0.150478	1.56986	-0.219582	-0.409656	-0.46473	-0.588795	-0.508575	-0.228602	-0.431898	-0.0503166	-0.320811	-0.343839	-0.722826	-0.18473	-0.142855	-0.232364	-0.15343	-0.193244	-0.682048	1.22003	-0.310048	-1.82622	-0.480484	-0.717924	0.946168	-0.15343	-0.190442	-0.778932	-0.618488	-0.268141	-0.181815	-0.0708874	-0.142855	-0.810365	-0.594029	-0.190799	-0.0447661	-0.369485	-0.87265	-0.568589	-0.872039	-0.65446	-1.03614	-0.952519	-0.829938	-0.923743	-0.573931	0.667338	-0.550713	-0.913891	-0.498227	-1.00349	-0.856815	-0.0221364	-0.699888	-0.940428	-0.80915	-0.18473	-0.077692	-0.492546	-0.35377	-0.33625	-0.26366	-0.310674	-0.142855	1.54779	-0.526233	-0.700559	-0.423655	0.0735625	-1.04927	-0.145688	-1.0012	-1.02984	-0.933879	-1.09775	0.793987	-1.61955	0.369259	-1.06374	1.0474	-0.80935	-0.649073	-0.679991	-0.2247	-0.384547	-0.571544	-0.217332	-0.149981	-1.06253	2.2453	-0.473917	-0.440644	-0.576803	-0.43197	-0.248687	0.189245	1.16571	0.602671	1.71478	1.16028	0.725641	3.11827	-0.179239	2.63186	-0.466562	-0.477881	-0.742218	0.662798
ENSP00000319096	-2.94545	-2.23233	-1.52062	-0.158991	-2.49659	-2.45301	-2.02553	-1.62093	-1.55198	-1.60704	-2.33257	-2.48395	-2.48115	-2.68964	-2.63739	-2.53764	-2.09329	-0.898545	-2.47302	-0.127862	-0.484874	-2.14061	-3.7477	-0.98358	0.466577	-1.58946	0.210928	-0.872855	1.004	-1.22065	1.20557	-2.11081	-1.55742	-1.98986	-2.06951	-2.27443	-2.44943	-2.35825	-2.78731	-3.1168	-1.67402	-2.65183	-0.722193	-3.06344	-1.76696	-2.331	-3.25325	-3.01858	-1.45573	-3.34648	-2.1764	-3.0901	-2.15566	0.226257	-0.214432	-2.76435	-2.01574	-0.739707	-1.19359	-2.20892	-1.78541	-1.0168	-2.36497	0.330483	-1.35182	-1.80551	-2.05359	-0.481605	-0.621576	-2.07447	-0.210081	-1.06291	-0.945723	-1.22509	-2.73072	-2.48936	-2.32406	-0.616706	-1.51213	-1.69388	-1.01607	-1.65679	-2.00283	-0.709693	-0.802837	-2.6887	-2.40867	-0.00369557	-0.690312	-2.59138	-3.22615	-1.01221	-1.30334	-1.7173	-1.53453	-1.75315	-0.507022	-2.06593	-3.8968	-4.22731	-3.83214	-3.75015	-2.57044	-1.58492	-1.23251	-1.60461	-2.00915	1.04334	0.0583956	0.0962415	0.787796	-1.04019	-0.114742	-0.780101	-2.33584	-3.06481	-3.07409	-2.05766	-2.38014	-1.10837	0.339843	-0.69936	-0.828371	-0.765414	-1.18485	0.933872	-0.256022	-0.866213	-1.35677	-0.737213	-1.47931	-0.146729	0.387183	-0.647621	0.104714	-0.191056	1.02091	-0.0804373	-0.876928	-2.1433	-0.702648	-1.13928	-1.81741	-1.53642	-1.25521	-0.550939	-1.61623	-1.4887	-0.552164	-0.145198	-1.49532	-1.58135	-1.93741	-2.6079	-1.9647	-1.98448	-0.910316	-1.35358	-0.878926	-1.10119	-1.34348	-0.652273	-0.511983	-1.109	-1.09695	-0.951361	-2.48999	-2.54984	-2.44484	-2.52277	-2.26343	-2.52753	-2.3177	-0.548371	-1.92158	1.1593	-1.78135	-0.612843	-1.53478	-0.0174187	-1.177	-1.54597	-1.31246	-2.20936	-1.32262	-0.325503	-1.66102	-0.711202	-0.380342	-1.61965	-1.10601	-1.13238	-1.52344	-0.527034	-1.88418	-0.342071	-1.78015	-0.394453	-2.07026	-1.38339	0.662766	-1.07414	-1.35513	-1.00746	-1.56997	-0.847664	-0.936184	0.0243752	-2.34849	-1.38025	-0.0439579	-1.62046	-0.829697	-2.09909	-1.12656	-0.898936	-2.7724	-1.4901	-0.654472	-1.30439	-0.933004	-2.87603	-1.77606	-0.93941	-1.3217	-0.593019	-1.69537	-2.36976	-1.89193	-1.68921	-1.48818	-1.34239	-1.25632	-0.728866	0.236565	-1.49696	-2.83105	-1.41944	-0.694603	-1.28144	-1.70152	-2.16908	-2.5101	-1.40122	-1.12462	-0.865553	-3.00612	-2.54713	-0.857468	-2.08766	-3.13644	-3.37354	-2.74472	-3.08601	-0.504083	-3.59759	-2.90109	-3.66705	-1.59868	-1.5427	-2.77855	-2.36172	-1.44557	-2.03327	-3.00105	1.52419	-2.70696	-2.75349	-2.66685	-0.842614	-0.879682	-0.848403	-0.064626	-1.63332	-1.10994	-2.02957	-2.79717	-1.99006	-3.42073	-1.89241	-3.2215	-2.34026	-2.72654	-1.83081	-1.93681	-1.1766	-1.68329	-2.09702	-2.39458	-1.53367	-1.7327	-2.45006	-0.600426	-2.99972	-1.39672	-1.47879	-2.22234	-1.90293	-1.94736	-0.958849	1.26429	-1.93	-1.33131	-1.50623	-1.83641	-2.11683	-1.57484	-2.00661	-1.51037	-1.06077	-1.06094	0.846545	-1.57315	-2.01782	-2.3706	-0.682542	-1.75401	-0.779562	0.837066	-0.560331	-0.114013	0.318311	-0.92668	-0.270965	-0.698638	-0.740262	-0.0629833	-0.233582	-0.397328	2.56666	-0.653095	0.805907	-0.303505	0.0955277	-0.291683	0.0854369	0.656213	1.06833	0.972381	-1.53117	0.466933	-0.00698447	0.44614	0.972381	1.07912	0.899065	0.223351	-0.0253063	0.471693	-0.37873	-0.303426	-0.105183	-0.33153	-0.166532	-0.270717	1.33958	-0.436096	1.07103	-0.36566	-0.597082	-1.16316	1.21287	0.596328	-0.294092	-0.745403	0.756523	-0.533381	-0.199411	-0.521123	0.844989	0.433184	0.296217	-0.784779	-1.02231	0.478018	0.388313	-1.05131	0.509358	0.377964	0.678793	0.349827	0.310504	0.828457	-0.606983	0.498437	0.367581	-0.714545	0.21988	-0.300483	-0.296883	0.496873	0.610031	-0.992032	0.229848	-0.323832	0.838795	0.298965	0.628763	-1.16316	0.541905	0.356925	0.75489	0.804641	0.270562	0.449359	0.378018	-1.90516	-2.72091	-0.341159	-1.61558	0.646869	-0.531341	0.0105415	0.0220618	-0.207143	-0.450238	0.0180936	-0.814109	-0.453295	-1.47124	1.14925	-0.628252	1.52078	0.325875	0.330227	0.513087	0.440568	0.333405	0.431902	0.717741	-0.405251	0.714545	0.882085	-1.22533	-0.64526	-0.919192	0.150756	0.301601	0.353354	0.339435	-0.197353	-0.273253	1.0259	0.34796	0.197537	0.45257	0.287629	-0.900885	0.218663	-0.314878	0.476439	0.327824	0.433184	0.156221	-0.122628	0.45257	0.827064	0.555788	1.28824	0.75269	-2.30849	0.0573834	0.139347	0.226991	-1.73205	0.146679	-0.303942	-0.113843	-1.38445	0.910999	-1.45439	0.377964	-3.16062	1.69257	-0.276585	0.865015	-0.784963	1.26626	0.318311	0.0573016	0.298872	-0.0678855	0.0652174	-1.04292	-1.26924	-0.366608	-0.202248	0.247681	-1.05288	0.586588	0.233124	0.883205	0.271734	0.134441	0.329898	-0.625156	-0.0522575	0.572731	0.324287	-0.654654	-0.0358287	0.0240167	0.386556	-0.947382	-0.16202	0.225525	0.15523	-0.792498	0.5	1.45439	0.233203	-1.1063	0.251997	0.400432	0.252099	-0.326233	0.501562	0.769647	0.789164	0.173838	0.751628	-0.586763	0.415174	1.07818	0.091087	-0.301378	0.548079	0.144014	0.409852	0.52644	-0.116318	0.591209	-0.634448	-2.35286	-0.658699	0.335252	0.365769	0.871309	-0.318886	-0.326679	0.155501	-0.325918	-0.0419427	0.813724	0.698183	0.331478	0.0268425	0.468521	-1.20747	-1.35383	-0.400525	-0.0793745	-1.09224	-1.19853	0.281499	-0.132268	-1.40939	-0.825498	1.08035	0.673311	-0.141962	-1.32554	0.389966	1.07535	0.684419	1.05522	0.786208	-0.654602	1.25672	1.12056	-0.741009	0.67028	-1.09816	-1.41527	-0.816988	0.544993	-0.732187	-0.84824	-0.674985	0.823318	-0.801272	-0.918888	2.13338	-1.24384	0.485895	0.405426	0.333333	0.204251	0.298196	-0.578354	1.09665	0.614337	0.857969	0.44614	1.42167	-0.470641	1.75597	-0.631833	-0.659333	1.10402	-0.48749	-0.29162	-0.105344	-0.492175	-0.0326338	-0.14272	-1.08347	0.741881	0.854461	0.130189	-2.39932	0.626704	0.141074	-0.194201	-0.618637	0.424717	0.541905	0.493742	-1.45107	0.462196	0.144715	-0.624511	-0.380772	-0.983828	0.0109551	0.656528	-1.13604	0.561951	-0.109877	-1.40292	0.566572	-1.7183	0.852711	0.886405	0.0634991	-0.732918	0.662067	-0.871949	4.05006	0.230839	-0.630592	-0.121519	-0.123205	0.667037	1.75909	3.20838	-1.47105	1.44503	-0.718612	2.32405	-0.733682	-0.755928	1.37436	-0.603485	-0.872036	-0.798249	2.74582	-0.442987	-0.201741	-0.425013	-0.832484	-0.863721	-0.7733	-0.247882	-0.219583	-0.447984	-0.544357	-0.14365	0.431288	-0.115345	1.90955	-0.602438	-1.00584	1.37368	-0.88551	1.09909	-0.15961	0.643532	-0.935811	-0.56421	0.705481	0.0165098	-0.675626	0.785366	-0.9561	0.636756	-0.735673	-0.412143	-0.31189	2.34766	0.541602	-0.441109	-0.383547	1.70547	-0.481798	-0.368098	-0.632586	-0.338932	-0.335286	-0.722346	-0.0816285	-0.469208	-0.357225	-0.100114	-0.254968	1.19936	-0.410619	-0.471379	-0.573031	0.411588	-0.279382	3.22435	-0.727632	-0.291691	-0.579422	0.602334	-0.502445	-0.348079	-0.670946	-0.712735	-0.280684	-0.434344	-0.366712	1.60788	2.52577	-0.15681	1.01156	-0.594824	-0.110206	-0.20938	-0.201753	-0.166579	4.48193	4.93972	3.73454	3.7414	1.0229	-0.912745	0.789591	-1.1305	-0.322412	-0.341283	-0.477421	-0.42241	-0.327814	-0.421909	-0.63923	-0.119157	-0.646517	-0.778904	3.87469	-0.0940796	1.50572	-0.243558	-0.311698	-0.35165	-0.346239	-0.172816	-0.17886	-0.127514	-0.33603	-0.257092	-0.437763	-0.299604	0.188264	-0.236774	-0.160126	-0.459737	-0.328404	-0.418355	-0.255496	-0.187605	-0.438655	-0.734338	-0.516836	-0.903025	-0.67333	1.93614	-0.219827	-0.253176	-0.250571	1.37257	-0.229546	-0.163748	-0.190443	1.04804	-0.79184	1.00178	-0.371928	3.03536	-1.21189	1.89808	-0.756006	1.44568	-0.983533	-0.900955	-1.52623	0.0633111	-0.117971	1.41973	0.424838	2.23378	-0.0548564	-0.35637	-0.277321	0.584318	-0.539028	-0.272311	-0.75895	-0.286125	-0.230159	-0.329745	0.412472	-0.201449	-0.527448	-0.331816	-0.200931	-0.185105	-0.219583	-0.377745	2.55021	-0.175861	-0.280626	-0.236708	0.13237	-0.472919	-1.05536	-0.267973	0.589572	-0.289687	-0.378084	-0.280199	-0.149981	-0.474054	-0.673818	-0.69556	-0.239123	-0.672105	0.543806	-0.40547	-0.851977	-0.217814	-0.187605	-0.507835	-0.267973	-0.397041	-0.499465	2.02058	-0.54577	-0.281729	2.0479	0.784058	-0.332957	-0.355961	-0.773479	-0.15343	-0.166579	-0.255461	-0.150578	-0.187852	-0.716558	-0.629435	-0.319384	-0.362143	-0.44946	0.747439	0.88092	-0.146458	-0.187605	0.502612	0.857957	-0.292181	-0.209564	-0.0633718	-0.106793	-0.891857	-0.610786	-0.166579	-0.0839598	-0.377937	-0.884574	-0.631522	-0.85753	-0.691602	-0.131928	-0.981088	-0.919261	0.109913	-0.623795	0.605139	2.53019	3.44647	-0.514022	-0.0134669	1.57869	-0.114793	-0.702529	0.0831307	0.380193	-0.185095	-0.0839592	-0.463683	-0.40255	-0.325588	-0.271036	-0.318346	-0.105461	-0.901591	-0.574828	-0.75304	-0.425702	-1.051	1.63839	-1.22798	1.87352	-0.16648	-0.894224	4.13107	-0.743055	0.133737	1.90049	0.119744	0.93045	0.442421	-0.662259	-0.754154	-0.20938	2.21075	-0.58019	-0.241457	-0.176268	-0.152168	-0.402823	-0.509523	-0.462721	1.01878	-0.445704	-0.250395	0.0602146	0.26385	0.56437	0.363848	-0.604789	0.623408	-0.515416	-0.182196	2.67028	-0.534352	1.38112	-0.753412	-0.765968
ENSP00000435189	1.77334	1.29612	-0.395765	0.983194	0.232333	0.457295	0.994008	1.87202	1.93137	1.6168	1.22332	1.46956	1.23838	1.84888	1.72291	0.797989	1.05477	1.50492	0.889406	-0.139747	-0.119352	1.56836	0.642827	1.03382	1.30608	1.62556	2.0601	1.74153	2.30493	1.07784	1.31765	1.52624	2.05707	1.77143	1.53677	1.54843	1.08937	0.892116	1.57864	1.04153	0.837857	1.24023	1.09054	0.422564	1.45904	0.432935	0.88883	0.285691	1.29978	1.01172	2.27195	1.68301	1.89688	2.06156	2.05533	1.22516	0.57566	1.87374	2.18999	1.8612	0.631895	1.37463	1.28357	0.434396	0.18313	1.17815	1.03839	-0.381661	2.23354	0.963799	0.283653	0.394429	0.476664	2.29713	1.81754	1.67225	0.751374	0.877696	1.44435	1.96032	1.34615	2.11246	0.273912	-0.40877	0.953266	1.2853	0.473839	0.291948	0.551644	1.28493	0.667343	1.18419	1.57733	1.30575	0.662576	1.36701	1.40741	1.06649	-0.0259997	0.207309	0.401106	0.428017	0.96885	1.3464	1.63194	1.56287	2.17752	2.0142	2.41822	2.29215	1.71663	1.59495	1.79631	0.135627	1.39406	1.75233	2.19659	2.15675	1.60228	1.58552	2.07089	1.2083	2.08534	0.210566	1.09921	0.606495	1.81398	1.6818	2.15287	1.75134	2.1936	1.96008	-1.53242	2.16709	1.8132	2.48348	1.87	1.54619	1.81193	2.10708	2.98961	2.81302	1.47677	1.3532	0.650899	1.50577	1.81664	2.33563	1.49969	1.69744	1.21675	1.11534	1.19628	0.43415	1.9211	0.404686	1.40189	-0.324775	1.1399	-0.0475094	1.47012	0.371893	0.60339	0.685099	0.461238	1.07765	0.468092	0.0592226	0.0307425	0.227027	0.81746	0.126108	1.27522	1.25619	2.00191	1.67627	1.64371	2.68955	2.36551	1.56087	2.69593	1.96989	2.38446	0.539627	1.06307	2.3514	2.23026	-1.48213e-15	1.34575	0.822662	1.73788	2.33474	2.1547	0.495122	1.88622	0.93769	1.69158	2.05995	0.443417	2.00148	2.64917	2.15646	0.309782	1.77149	2.34509	1.97872	1.89733	0.735588	-0.163517	1.16116	0.603317	-0.083868	2.45926	2.33261	2.60547	2.59808	1.87482	1.94262	1.67347	1.98136	1.93146	1.04399	-0.0201936	1.77965	1.08776	1.28892	1.46327	0.912204	2.02218	1.92794	1.30673	1.27021	1.20836	1.03944	1.26481	0.690889	0.954598	0.99415	1.50159	1.235	0.360187	-0.129924	1.50545	-1.43286	0.241344	0.752095	1.47565	1.0836	0.888706	0.964764	1.10933	0.549203	1.1093	0.505217	1.56121	0.944821	1.1509	1.53916	-0.0527071	0.947963	1.02161	1.17579	1.11097	1.0191	0.862938	1.01804	0.363443	0.581703	1.37339	1.2735	-0.385757	1.66201	1.62369	1.47839	0.739956	0.992559	1.53207	1.54475	1.04186	0.898421	0.542811	1.08568	0.798052	0.959912	1.30071	1.4199	0.68693	0.946946	0.902994	0.142511	-0.89044	0.61076	0.358757	-0.0831524	0.774309	-0.74595	-0.933563	0.444008	0.500182	0.750381	2.13372	0.335536	0.619264	-0.5541	0.378658	0.823546	0.735068	1.04438	-0.0288801	1.32842	-0.214548	-1.53179	0.177835	-0.409585	0.171457	0.49867	1.14291	0.748373	0.544218	-0.970987	-0.531926	0.280622	0.690804	1.26888	0.872103	0.758175	-0.435961	1.56505	1.08761	1.35945	0.852776	0.56667	-0.557424	-0.406976	1.39822	-0.335433	0.422565	0.644282	0.609729	0.417767	0.267727	-0.305538	0.251573	0.626893	0.650063	0.591301	-0.0888855	2.05646	0.291064	1.17034	-0.705852	-0.647363	1.47773	1.49892	-0.755203	-1.17755	1.00812	-1.34904	1.14899	0.982709	0.552653	0.809726	0.386455	1.28476	0.816497	0.524919	-1.02635	1.5131	1.01005	0.570757	0.215677	3.38665	0.79959	0.566572	0.223629	0.240608	0.593269	0.307598	0.163519	0.461101	0.093501	0.0556032	0.598912	-0.971709	0.246544	0.259388	0.841774	0.102839	-0.828457	1.506	0.318615	0.433224	0.623631	-0.111305	1.16612	0.504117	0.0401988	0.421896	0.586795	0.423538	0.178469	0.46806	0.532632	0.0614954	0.251573	0.126632	0.364857	0.185431	1.37355	0.402851	0.415301	1.18368	2.2586	2.27166	1.72797	1.18562	1.76422	0.76145	1.05133	0.430324	0.701977	0.854478	1.02635	4.01219	3.62496	0.330227	3.70522	0.0797072	0.163345	0.438599	1.26737	0.506272	0.562172	0.485071	0.86857	0.650345	2.69222	3.86732	0.140366	3.83794	-0.469326	1.44299	0.705438	3.37669	2.77491	3.75544	3.27974	0.66433	3.21934	-0.656699	3.32616	4.1097	3.60867	2.66242	2.13362	0.284878	0.520487	0.341599	0.73226	0.461101	0.221317	-0.215138	2.70023	3.42545	0.34126	2.82338	1.45477	1.74722	0.460566	0.673435	0.484811	0.251997	0.0842819	0.994482	-0.6499	0.514279	-1.28032	0.775958	0.210214	-0.220914	-0.0660939	-0.369159	-0.0143755	-1.50971	0.445098	-0.777923	-0.728967	-0.0919245	0.572679	0.412046	-0.0546409	0.576182	0.00370119	3.05654	3.73006	0.95119	2.22447	0.386754	0.0916698	0.818199	-0.320949	-0.356291	0.2576	0.637735	-0.509803	2.8535	-0.110363	0.667324	0.294951	0.890008	-0.0286156	0.552793	-0.029525	0.203275	3.41454	1.22192	0.284625	0.433251	0.483812	-0.0870194	0.458264	-0.947657	0.201764	0.645635	-0.218182	-0.702782	0.35703	-0.217388	0.226991	3.38157	1.88512	0.343121	0.89183	0.215824	0.806345	0.129582	0.14904	0.554471	1.40133	-0.607471	3.13251	1.46758	2.0427	-1.56807	0.46775	0.150862	-0.219643	0.338022	0.599683	0.515694	1.29417	1.94311	0.605546	0.51414	0.0747435	1.67985	0.45838	0.705111	0.668714	0.518686	-0.522288	0.490686	0.215677	0.726889	0.482781	0.75	0.591209	0.870889	0.831894	0.779205	0.796233	0.482748	-1.56293	0.485895	0.758158	0.383051	0.82923	0.711354	0.908195	0.546937	0.788903	0.690728	1.44751	0.540013	0.313783	0.257276	0.115374	-0.147581	3.42993	0.954308	-1.27193	0.452607	0.594289	0.336924	-1.07793	-1.01613	1.00803	-0.931962	0.914677	0.818216	1.0371	-0.711354	-0.52644	1.19075	-0.554247	1.63441	0.644709	0.530432	0.583547	-0.146265	0.241509	0.437026	-2.90098	-0.572136	1.01508	0.226991	-4.99506	0.344891	0.429223	0.288634	-0.100703	-1.17273	-2.56172	0.618972	-2.66902	0.490607	0.589668	0.417767	-0.511442	0.523341	-2.34449	0.381344	-3.34493	0.588152	-0.66512	-0.509967	4.28292	0.77364	0.238885	-0.635822	-0.983374	-0.745307	-0.666541	0.490901	-1.17374	-0.87907	-1.03666	-0.730808	-0.544454	-0.210269	0.277383	-1.05151	0.11691	-0.42394	-0.600426	-0.56314	-0.423132	-0.311205	-0.170114	-0.29423	-0.596965	-0.597018	-0.559412	-0.182144	-0.160128	-0.338531	-0.940035	-0.0879741	0.81184	-1.07995	-1.07684	0.103712	0.614654	-0.829919	0.949952	-0.92394	-0.845619	-0.519181	-0.713093	-0.389699	-0.972536	-0.70418	-0.499664	0.413499	-1.04545	-0.843374	-0.530902	-0.296976	-0.246006	-0.715488	-0.512086	-0.274439	-0.287183	-0.551399	-0.32627	-0.241838	-0.461136	-0.230081	-0.212191	-0.560968	0.4867	-0.297241	-0.309018	-0.730463	-0.248135	1.0266	-1.06474	-0.313953	-0.4262	-0.560808	-0.204124	-0.903654	-0.495648	-0.211972	-0.417688	-0.549536	-0.414228	-0.273179	-0.457818	-0.504798	-0.231995	-0.295667	-0.229595	-0.377436	-0.276877	-0.100504	-0.408521	-0.413142	-0.0952981	-0.149983	-0.160128	-0.123404	-0.947146	-1.21045	-0.674858	-0.876813	-0.425145	-0.640391	-0.753342	-0.866565	-0.239081	-0.220326	-0.342776	-0.302129	-0.25154	-0.260351	-0.441512	-0.0839604	-0.481721	-0.537142	-0.482356	-0.74833	-0.618938	-0.163383	-0.196282	-0.261488	-0.207001	-0.0952981	-0.131507	-0.0633724	-0.236737	-0.181818	-0.265042	-0.181818	-0.600513	-0.204124	-0.0633724	-0.323278	-0.202365	-0.303167	-0.222076	-0.119159	-0.302396	-0.501552	-0.3633	-0.63195	-0.461136	-0.275917	-0.185859	-0.170114	-0.175863	-0.349369	-0.160128	-0.142857	-0.127515	-0.438465	-0.601737	-0.476878	-0.29423	-0.224733	-0.823973	2.84723	-0.481271	3.86312	-0.688838	2.91585	2.21692	-0.597241	0.258225	0.9603	1.05404	-0.433315	-0.03625	-0.125181	-0.175863	-0.539273	-0.421685	-0.187908	-0.550281	-0.196014	-0.156813	-0.241406	-0.766125	-0.119159	-0.382012	-0.227174	-0.698273	-0.149983	-0.131507	-0.264677	-0.587912	-0.110208	-0.217072	-0.206768	-0.616043	-0.33153	-0.751418	-0.217072	-0.522841	-0.207001	-0.261935	-0.234375	-0.100504	-0.310958	-0.444492	-0.480417	-0.187908	-0.476017	0.343075	-0.276565	-0.595205	-0.193525	-0.127515	-0.37565	-0.163383	-0.274784	-0.331756	-1.16985	-0.370132	-0.742647	-0.259793	-0.69977	-0.231995	-0.229416	-0.532061	-0.131507	-0.105463	-0.17319	-0.114766	-0.110208	1.3254	-0.449365	-0.268097	0.0867242	-0.348776	-0.55795	-0.497231	-0.114766	-0.156813	-0.574275	-0.489047	-0.219586	-0.147029	-0.0776931	-0.0708881	-0.616674	-0.484998	-0.123404	-0.0633724	-0.290921	-0.660735	-0.465825	-0.666501	-0.550168	-0.749735	-0.72845	-0.695885	-0.705946	-0.459691	1.32115	-0.469392	-0.684403	-0.397054	-0.721905	-0.64671	-0.779277	-0.498037	-0.711151	-0.634261	-0.114766	-0.0708881	-0.347698	-0.302768	-0.250936	-0.15729	-0.231995	-0.0898027	0.799569	-0.441602	-0.547723	-0.339847	0.642127	0.413998	-0.847733	0.547134	-0.788124	-0.730784	-0.871362	-0.103301	-0.394313	-0.947878	-0.383813	-1.17922	-0.584971	-0.497485	-0.567237	-0.178862	-0.288213	-0.430855	4.71856	-0.119159	-0.874717	-0.274784	-0.369456	-0.350557	-0.430378	-0.31578	-0.187908	5.00057	-0.99117	-0.567456	0.14393	-0.473786	-0.540155	-0.416577	-0.0952981	-0.494199	2.13774	-0.395584	1.25419	-0.553117
ENSP00000330051	1.85075	1.29612	0.582399	1.06477	0.818337	0.519217	0.767968	1.87202	1.85348	1.71692	1.74747	1.86125	1.31739	2.11217	1.83935	1.34475	1.55422	1.25426	1.19371	0.39161	0.64634	1.95049	1.2107	0.770087	-0.217933	1.91558	2.33419	2.56577	2.30493	1.61622	1.31765	1.78852	1.66886	2.06226	1.70127	1.48587	1.69727	1.39134	0.908234	1.70094	0.904185	1.50535	1.35421	0.596638	1.74055	0.914867	1.69848	1.23037	1.5078	1.69079	1.21769	1.7284	1.63811	2.06156	0.897071	0.548316	1.13455	1.35996	1.4551	1.00574	1.05457	1.00461	2.10488	0.434396	0.869009	1.17815	1.74164	1.43002	1.75113	0.682726	1.41524	0.893537	1.02481	-0.772635	1.96862	1.39225	1.33293	1.40954	0.622216	-1.23825	1.50226	0.879913	1.08096	-0.40877	0.454174	0.868298	0.473839	-0.720004	1.48112	1.7304	1.24488	1.18419	-0.0289123	1.30575	-0.626482	0.588976	0.608655	-0.770705	1.04144	1.23729	1.0935	1.66654	1.53427	1.89461	1.86661	2.21617	2.17752	2.0142	2.15459	2.00057	1.71663	0.227069	1.22902	0.135627	1.83945	2.09062	2.19659	2.34745	1.35389	1.58552	0.802739	0.753711	1.45304	0.210566	0.046327	0.606495	1.81398	0.105605	1.75449	1.10149	2.50453	0.547409	1.2114	1.58052	1.39743	1.67676	1.29603	1.54619	1.03194	2.23852	-1.09608	2.58461e-15	1.90362	0.61172	-0.177217	0.82164	1.2327	2.06985	1.49969	-0.616727	1.21675	0.997	1.49253	1.03443	1.29237	1.58683	1.26773	0.756113	0.695494	0.191231	0.534298	0.878279	1.07915	0.663746	0.639429	1.06461	0.188411	1.28171	1.28103	0.806179	1.31866	1.1551	2.04563	1.25619	1.64848	0.485736	1.64371	1.76594	2.24107	0.521674	2.98392	1.96989	2.085	-0.326548	1.06307	1.80136	2.67487	1.11249	0.821299	1.45792	1.8317	1.802	1.71645	1.12028	2.47497	0.93769	2.37271	1.44042	0.443417	1.38678	1.99634	1.83451	0.309782	1.77149	1.83726	2.46789	1.98642	1.45605	0.926599	0.522694	0.603317	0.300848	1.8698	2.17608	2.60547	2.27514	1.52673	1.94262	0.455514	1.98136	1.64477	1.04399	-0.0201936	1.77965	1.08776	0.403672	0.707643	0.912204	1.38194	1.99086	0.99363	1.44483	1.61159	1.03944	1.26481	1.09308	0.481603	0.99415	1.50159	-0.233491	-0.959181	0.224093	0.867386	-0.172094	0.241344	1.58838	0.79521	1.22349	1.22009	0.964764	1.91553	1.02532	1.37717	1.03641	1.68073	0.944821	1.64072	1.82771	0.736321	1.85482	1.37836	1.17579	1.20228	1.38997	0.927241	1.01804	0.363443	1.09264	1.10378	0.496976	1.46884	1.17661	0.502358	0.866113	0.340843	1.22274	0.763442	1.47941	1.09109	0.945167	0.50148	1.38063	0.860881	1.00442	1.45589	1.37555	1.24147	1.45218	1.41907	0.904231	0.0381569	0.908352	2.00948	1.00737	0.774309	-0.74595	0.0259057	0.536203	1.37107	0.0708932	1.85234	0.335536	1.75428	1.18972	0.598744	1.32352	0.656795	1.24693	0.577846	1.87008	0.657598	0.230915	0.959526	0.569815	1.02554	0.238675	1.41349	0.748373	0.544218	0.982709	1.4309	0.280622	0.690804	-0.713746	0.872103	0.758175	1.77704	1.56505	1.08761	1.35945	0.852776	0.56667	1.55403	-0.406976	1.39822	-0.335433	0.422565	0.644282	0.609729	0.417767	0.267727	-0.305538	0.251573	0.626893	0.650063	0.591301	3.20317	2.05646	0.291064	1.17034	1.33418	1.47514	1.47773	1.49892	1.21147	-1.17755	1.00812	0.691867	1.14899	0.982709	0.552653	0.809726	0.386455	1.28476	0.816497	0.524919	-1.02635	1.5131	1.01005	0.570757	0.215677	0.0793745	0.79959	0.566572	0.223629	0.240608	0.593269	0.307598	0.163519	0.461101	0.093501	0.0556032	0.598912	-0.971709	0.246544	0.259388	0.841774	0.102839	1.20706	1.506	0.318615	0.433224	0.623631	2.81778	1.16612	0.504117	0.0401988	0.421896	0.586795	0.423538	0.178469	0.46806	0.532632	0.0614954	0.251573	0.126632	0.364857	0.185431	1.37355	0.402851	0.415301	-0.785837	-0.313837	-0.295187	-0.49307	-0.797023	1.76422	-1.3021	1.05133	0.430324	0.701977	0.854478	1.02635	0.158021	3.62496	0.330227	0.280802	3.268	0.163345	0.438599	1.26737	0.506272	0.562172	0.485071	0.86857	0.650345	2.69222	0.030693	0.140366	0.0529893	-0.469326	-0.595131	0.705438	3.37669	-0.161503	0.209226	-0.084096	0.66433	-0.0457106	1.45487	0.263398	4.1097	0.258002	2.66242	2.13362	0.284878	0.520487	0.341599	0.73226	0.461101	0.221317	-0.215138	-0.190809	-0.0770551	0.34126	-0.193052	-0.5742	1.74722	-2.17124	-1.47126	0.484811	0.251997	0.0842819	0.994482	1.37471	0.514279	0.755166	0.775958	0.210214	-0.220914	-0.0660939	-0.369159	2.86072	0.643944	0.445098	1.27464	1.3718	-0.0919245	0.572679	0.412046	-0.0546409	0.576182	0.00370119	3.05654	0.122652	0.95119	-0.365134	3.27298	3.75846	0.818199	-0.320949	-0.356291	0.2576	0.637735	1.72618	-0.0791823	2.79392	0.667324	0.294951	0.890008	-0.0286156	0.552793	-0.029525	2.95024	0.0570769	1.22192	0.284625	0.433251	0.483812	-0.0870194	0.458264	0.928892	3.68045	0.645635	2.34866	1.24939	0.35703	-0.217388	0.226991	0.279212	1.88512	0.343121	0.89183	0.215824	0.806345	0.129582	0.14904	0.554471	1.40133	-0.607471	3.13251	1.46758	-0.418384	-1.56807	0.46775	0.150862	-2.66012	0.338022	0.599683	0.515694	1.29417	1.94311	0.605546	-1.89966	0.0747435	1.67985	0.45838	-1.30375	0.668714	0.518686	-0.522288	0.490686	0.215677	-1.23768	0.482781	0.75	0.591209	0.870889	0.831894	0.779205	0.796233	0.482748	-1.56293	0.485895	0.758158	0.383051	0.82923	0.711354	-1.10109	0.546937	0.788903	0.690728	1.44751	0.540013	0.313783	0.257276	0.115374	-0.147581	0.0540146	0.954308	0.786208	0.452607	0.594289	0.336924	-1.07793	-1.01613	1.00803	0.906227	0.914677	0.818216	1.0371	-0.711354	-0.52644	1.19075	-0.554247	-0.416292	0.644709	0.530432	0.583547	2.90093	0.241509	0.437026	-0.177055	-0.572136	1.01508	3.83002	-2.31243	0.344891	0.429223	3.53171	-0.100703	-1.17273	-0.661334	0.618972	-0.260157	0.490607	0.589668	0.417767	-0.511442	0.523341	0.400815	0.381344	-1.38654	0.588152	-0.66512	-0.509967	-0.838659	-1.06617	-0.224071	-0.635822	0.0325082	-0.745307	-0.666541	-1.22854	-1.17374	-0.87907	-1.03666	-0.730808	-0.544454	-1.13656	0.277383	-1.05151	-0.65733	-0.42394	-0.600426	-0.56314	-0.423132	-0.311205	-0.170114	-0.29423	-0.596965	-0.597018	-0.559412	-0.182144	-0.160128	-0.338531	-0.940035	-1.00437	-1.09613	-1.07995	-1.07684	-0.943883	1.96554	-0.829919	-0.628042	-0.92394	-0.845619	-0.519181	-0.713093	-0.389699	-0.972536	-0.70418	-0.499664	0.413499	-1.04545	-0.843374	-0.530902	-0.296976	-0.246006	-0.715488	-0.512086	-0.274439	-0.287183	-0.551399	-0.32627	-0.241838	-0.461136	-0.230081	-0.212191	-0.560968	1.76749	-0.297241	-0.309018	-0.730463	-0.248135	-0.943837	-1.06474	-0.313953	-0.4262	-0.560808	-0.204124	-0.903654	-0.495648	-0.211972	-0.417688	-0.549536	-0.414228	-0.273179	-0.457818	-0.504798	-0.231995	-0.295667	-0.229595	-0.377436	-0.276877	-0.100504	-0.408521	-0.413142	-0.0952981	-0.149983	-0.160128	-0.123404	0.139031	-1.21045	0.748893	-0.876813	-0.425145	-0.640391	-0.753342	-0.866565	-0.239081	-0.220326	-0.342776	-0.302129	-0.25154	-0.260351	-0.441512	-0.0839604	-0.481721	-0.537142	-0.482356	-0.74833	-0.618938	-0.163383	-0.196282	-0.261488	-0.207001	-0.0952981	-0.131507	-0.0633724	-0.236737	-0.181818	-0.265042	-0.181818	-0.600513	-0.204124	-0.0633724	-0.323278	-0.202365	-0.303167	-0.222076	-0.119159	-0.302396	-0.501552	-0.3633	-0.63195	-0.461136	-0.275917	-0.185859	-0.170114	-0.175863	-0.349369	-0.160128	-0.142857	-0.127515	1.83338	0.929401	-0.476878	-0.29423	-0.224733	-0.823973	-1.04642	-0.481271	-0.674609	-0.688838	-1.41501	-0.754823	-1.19809	0.258225	-1.6316	-0.600652	-0.433315	-0.965737	-0.994495	-0.175863	-0.539273	-0.421685	-0.187908	-0.550281	-0.196014	-0.156813	-0.241406	-0.766125	-0.119159	-0.382012	-0.227174	-0.698273	-0.149983	-0.131507	-0.264677	-0.587912	-0.110208	-0.217072	-0.206768	-0.616043	-0.33153	-0.751418	-0.217072	-0.522841	-0.207001	-0.261935	-0.234375	-0.100504	-0.310958	-0.444492	-0.480417	-0.187908	-0.476017	-0.774434	-0.276565	-0.595205	-0.193525	-0.127515	-0.37565	-0.163383	-0.274784	-0.331756	-1.16985	-0.370132	-0.742647	-0.259793	-0.69977	-0.231995	-0.229416	-0.532061	-0.131507	-0.105463	-0.17319	-0.114766	-0.110208	3.1817	-0.449365	-0.268097	1.54427	-0.348776	-0.55795	-0.497231	-0.114766	-0.156813	-0.574275	1.50706	-0.219586	-0.147029	-0.0776931	-0.0708881	-0.616674	-0.484998	-0.123404	-0.0633724	-0.290921	0.904987	-0.465825	-0.666501	-0.550168	-0.749735	-0.72845	-0.695885	-0.705946	-0.459691	1.32115	-0.469392	-0.684403	-0.397054	-0.721905	-0.64671	0.530432	-0.498037	-0.711151	-0.634261	-0.114766	-0.0708881	-0.347698	-0.302768	-0.250936	-0.15729	-0.231995	-0.0898027	-0.706211	-0.441602	-0.547723	-0.339847	0.642127	1.64981	-0.847733	-0.797176	-0.788124	-0.730784	-0.871362	-0.103301	-0.394313	-0.947878	-0.383813	-0.329637	-0.584971	-0.497485	-0.567237	-0.178862	-0.288213	-0.430855	-0.191492	-0.119159	-0.874717	-0.274784	2.34713	-0.350557	-0.430378	-0.31578	-0.187908	0.686014	0.115047	-0.567456	0.14393	-0.473786	-0.540155	-0.416577	-0.0952981	-0.494199	-0.407189	-0.395584	1.25419	-0.553117
ENSP00000325369	-2.10587	-2.84382	-2.41597	-0.903161	-1.96419	-1.79356	-1.74991	-2.45308	-2.49877	-0.480808	-0.771735	-1.51519	-0.646462	-1.73595	-2.73594	-1.31719	-1.31098	-0.02859	-1.03575	-1.79431	-2.67524	-0.452644	-2.12681	-0.233643	-0.315976	-0.908947	0.0519322	-1.57883	0.872928	0.26383	0.41887	-3.12639	-0.327311	0.226144	-0.820852	-0.403213	-1.46661	-0.921746	0.217259	-0.63764	-0.320556	-1.49505	0.66256	-1.10631	0.0207084	-0.702114	-0.725203	-0.848261	-0.625486	-0.448454	-1.26417	-0.938953	-0.673272	-0.927813	-0.237191	-0.763597	-1.13399	-0.698112	-0.189964	-1.74816	-0.249482	-1.2021	-0.605437	-0.661849	-0.681423	-0.371954	0.462951	-1.34316	-1.21083	-0.777629	0.0630713	-1.40807	-1.69699	0.987404	1.41968	0.530263	0.941779	-1.22852	-1.45438	1.39946	0.513137	-0.0412744	0.140515	-1.67198	-1.06166	-0.951718	-1.15753	-1.35864	-0.761468	-0.471938	-1.65611	-1.05208	-0.82609	0.0586401	1.18068	0.508827	-1.4272	1.63522	-2.69823	-1.91297	-1.75175	-2.20462	-2.02358	-1.29195	-0.539913	-0.577471	0.745533	2.34052	2.02143	2.02639	0.691717	-2.13973	-2.50337	-0.797464	-1.08647	-0.113609	-0.495627	-0.419942	-0.998111	0.216917	-0.394903	0.230402	-0.349766	-0.829857	0.581273	-0.637289	-0.929115	-0.0473074	-0.622142	-1.51335	-0.141743	-0.16052	-1.08911	0.070517	0.0828038	-0.276589	0.373944	1.06698	0.759365	-0.316505	-0.663798	-1.21602	-1.50696	-2.11164	1.25755	-0.640075	1.45343	-0.158535	-0.668827	-0.172572	0.106541	-1.74711	0.449573	-1.63912	-1.16007	-2.7947	-0.887436	-2.11605	-0.263012	-1.05993	-2.04667	-1.47487	-1.35366	-1.68163	-1.24711	-1.00665	-2.33401	-2.80426	-3.11608	-3.02739	-1.93019	-1.04458	-2.85691	-0.628874	-0.642066	-0.280548	1.04342	0.573281	-0.413094	-0.0824328	-0.27495	-0.387137	-0.90593	-0.583421	-0.600758	1.02715	0.625763	-0.777739	-0.447927	-0.387827	0.619797	-0.259966	-0.712766	-0.0591878	0.694393	0.324409	0.625555	0.259992	-0.536971	-0.314644	1.1972	-0.540953	1.09437	-0.656337	-0.413547	-0.279448	0.279269	-0.0455899	-0.554505	-0.849781	-0.0471856	0.41177	-1.23488	0.0135751	0.930726	0.566786	-0.435483	-0.608631	-0.774212	1.41531	0.0895424	1.4528	0.41265	0.441219	1.5933	-1.59158	-0.890333	0.249017	0.078802	-0.358286	0.307222	-1.16806	0.209663	0.348935	1.03101	-0.488298	-1.3745	-0.968188	0.674201	0.12208	0.780257	-1.25662	-1.28682	-0.75147	0.575203	-0.705873	-0.914283	-1.69515	0.715406	-0.126966	-0.27362	-0.744427	-0.579629	-0.315384	0.767207	-0.494665	-0.795582	-1.06302	-1.01576	-1.53652	-1.15113	-1.67362	-0.246568	-0.970937	-0.60057	-1.17153	0.602138	-1.4553	-0.982048	-1.79399	0.0454459	0.143118	-0.144878	-1.42098	0.3783	0.0377154	-0.209308	-0.535806	-0.83778	-1.5676	-0.385883	-1.12063	-0.899666	-1.74456	-1.21339	-0.557515	-1.28639	-1.46354	-1.9323	-1.38717	-0.912485	-0.833982	0.610592	-1.94331	-1.0844	-0.603469	-1.1549	-1.65729	-3.05077	-0.855609	0.38536	-1.57902	-1.15997	-1.09985	-1.83642	-0.938215	-0.641625	-0.844188	-1.14947	0.649905	-1.75829	-0.732918	-1.93587	-0.697298	-1.13592	-0.457574	-0.368611	1.1932	-1.16373	-0.613799	-0.296883	0.376235	-0.958846	-0.371021	-0.673415	-0.700224	-0.166083	-0.193052	-0.422399	2.47692	1.52753	-1.09224	-0.100032	-0.0984533	-0.302768	-0.0884267	0.670521	-0.848466	-1.0243	0.626704	0.481173	-0.0487242	0.503123	0.992145	-0.934907	0.939705	0.245803	-0.00917165	-2.07826	-0.321496	-0.206921	-0.155857	-0.340693	-0.115533	2.13455	-0.695471	1.70625	-0.904825	-0.420084	1.43879	0.817761	-0.789542	0.566107	-0.408486	-0.560207	-1.24213	-0.540355	-0.237439	1.70926	-1.05821	-2.24145	0.329898	1.07882	-1.03556	0.466933	0.408486	-1.04711	0.517134	0.395056	0.655294	0.329898	0.309397	-1.16136	-0.70976	0.479596	0.41513	1.4442	0.291667	-0.337253	-0.308691	0.503123	0.60401	0.984126	0.22242	-0.397088	-1.18728	0.34796	0.729026	0.877446	0.579903	-2.73403	0.746748	-1.28824	0.240192	0.490607	0.360707	0.540361	0.367581	-0.359041	0.657773	0.63755	1.70356	0.048298	0.00375296	2.49753	-0.455868	-0.0307293	-0.821609	-0.482497	-1.34792	-0.708583	-0.625887	1.66379	0.364068	0.335252	0.495308	0.465344	0.355142	-2.22721	-1.34792	-0.407885	0.737028	-1.15605	-1.33333	-0.660825	-1.002	0.126723	0.281031	0.367745	0.305515	-0.203757	-0.282554	-0.911819	0.30433	0.205957	0.410197	0.231748	1.21751	0.279617	-2.84406	0.518085	0.320513	0.48193	0.189796	-0.115533	0.438058	-1.26388	0.594289	1.24019	-1.29437	-2.16389	0.079136	0.127147	0.283092	0.587137	0.104882	-0.363422	-0.0990172	-1.39131	0.951065	-1.42489	0.408486	-3.01746	-0.572731	-0.249897	0.865015	1.09985	-0.663184	-2.63373	-3.46019	0.209609	-4.48126	0.0747435	-0.895824	-1.15288	-0.337728	-0.316228	-3.35714	0.86325	-1.73668	0.21823	0.912255	0.311327	0.194485	0.349827	-0.583509	-0.0566593	0.609707	0.335252	-0.664269	-0.0167624	-0.0207064	0.438058	1.03253	-0.184528	0.198204	0.184662	1.12304	0.552705	1.48152	0.189661	0.863303	0.271484	0.410481	0.277992	-0.44067	0.515609	0.750428	0.823318	0.160784	0.774597	1.65268	0.396794	1.18484	0.0724794	-0.358851	0.588128	0.126632	0.42829	0.507801	-0.183766	0.561951	-0.5941	0.438058	-0.66989	0.356986	0.367524	0.886405	2.12861	-0.327713	0.211604	2.34617	-0.0910038	0.816497	-1.42556	0.356925	0.0273964	0.531085	0.857969	-1.20303	-0.367307	-0.0844282	0.946694	0.75269	0.26379	-0.152684	0.616405	1.03086	0.9955	0.690982	-0.163498	0.716776	0.420084	-0.808162	-1.35629	1.04904	0.772945	1.42994	1.23214	1.24417	-0.720122	0.717741	-1.17755	0.700518	1.15841	0.544993	-0.685568	-0.930415	-0.692308	0.864297	1.2309	0.992152	-0.249154	0.68823	-1.8262	0.400163	0.335182	0.199746	0.285596	-0.625683	-0.831174	0.603041	0.814649	-2.13437	-0.695471	-0.602195	-0.563492	-0.543863	-0.660895	-0.796819	-0.493725	-0.257588	-0.0947342	-0.468556	-0.00632468	-0.0372362	0.912615	0.756283	0.79959	0.209226	0.407848	0.664937	0.0425351	-0.222271	-0.607082	-2.32604	0.524891	0.531085	-1.32465	0.493287	0.181857	1.2359	-0.41969	0.864323	0.00778523	0.671847	-1.05043	-1.61156	-0.0958723	-1.35087	0.548079	0.535135	-1.10554	-1.01709	-0.935112	0.651236	0.6767	-0.345038	1.19605	0.297346	0.755864	0.672735	0.749701	-0.590916	0.408222	-0.569766	-1.57457	-1.05419	1.75704	2.91017	0.937037	-0.870431	1.28544	-0.609106	1.39718	1.62142	-0.57924	-0.460371	-0.199769	-0.468347	-0.828523	0.321601	-0.797836	-0.290854	-0.228365	1.87342	-0.59939	0.515001	-0.876821	-0.816678	0.358187	-1.32582	-0.0664011	-1.20785	1.54121	0.201742	-1.07223	-0.724819	0.0472619	-0.537681	-0.0230668	1.90911	0.789337	-0.266407	0.190415	-1.1717	3.13441	1.92117	-0.329596	-0.880939	0.515595	-0.43651	-0.393708	1.69247	-0.493611	-0.390426	-0.585326	-0.32856	-0.322337	0.636216	-0.106333	-0.457271	-0.397102	-1.07638	-0.302014	-0.0328001	0.607618	-0.476968	-0.556891	-0.828955	-0.298134	-0.0163712	1.99186	-0.34169	-0.6652	-0.745278	-0.525426	2.28993	-0.640339	0.750506	-0.25727	-0.469818	-0.364824	-0.497137	-0.355518	-0.163381	-0.581959	-0.59059	-0.110206	-0.257191	-0.193244	-0.214711	4.40072	-0.498148	1.10274	-0.443682	0.898773	1.18652	-0.222395	-1.17079	-0.35548	-0.340688	-0.469475	-0.456964	-0.350335	2.23543	0.832206	-0.131505	-0.657213	0.528772	2.27889	0.807253	1.50814	-0.250395	-0.290922	-0.363299	-0.31424	-0.156811	-0.182094	-0.105461	-0.301286	-0.252642	-0.402186	-0.255056	-0.955664	-0.306102	6.78764	-0.499703	-0.321394	-0.466257	-0.274505	-0.172816	-0.41772	0.698274	-0.527733	-0.880781	2.28523	1.91454	-0.233162	-0.241443	-0.288232	-0.547343	-0.216144	-0.119158	-0.23204	1.03467	-0.82414	0.878911	-0.391459	2.73255	-0.376475	1.31306	-0.739511	-0.898043	-0.0226982	-0.799352	1.05335	1.30294	0.969866	-0.964572	0.313861	0.701875	2.60134	2.60663	3.37322	-0.757342	1.33719	-0.263841	-0.790485	-0.318057	-0.268437	-0.346335	-0.402164	-0.181816	-0.550146	-0.334366	-0.17827	-0.203321	-0.199058	-0.421605	-0.835853	-0.163381	-0.260381	-0.265914	-0.897618	-0.521147	-1.07006	-0.250944	-0.752699	-0.268417	-0.396125	-0.295652	-0.127514	-0.484252	-0.649912	-0.728665	-0.235433	-0.68442	-1.08999	-0.388109	-0.954388	-0.20176	-0.149981	-0.541935	-0.229547	-0.407126	-0.47327	-1.20844	-0.514148	-0.281801	-0.420613	-0.1823	-0.35352	-0.361366	-0.752268	-0.20938	-0.177245	-0.273152	-0.15343	-0.209571	-0.712369	0.984052	-0.347055	-1.41438	-0.505343	-0.74599	0.860931	-0.163381	-0.196345	-0.806766	-0.677161	-0.259702	-0.193563	-0.0708872	-0.114764	-0.842632	-0.637983	-0.172816	-0.0776921	-0.412806	0.258317	1.08205	-0.846983	-0.673752	-1.04332	-0.970855	-0.98234	1.18408	-0.653734	0.584509	-0.625473	-0.907077	-0.504284	1.94026	0.244891	-0.138953	-0.749072	-0.983452	-0.837737	-0.198746	-0.0776921	1.68243	-0.391358	-0.328703	-0.241448	-0.299155	-0.119157	3.57172	-0.5616	-0.721317	1.80635	-0.11024	-0.233098	1.45652	-0.179933	-0.196847	2.1918	-0.293078	1.92202	-0.487202	1.78827	2.30321	3.10049	-0.770571	-0.67264	-0.703416	-0.276449	-0.395532	-0.601728	-0.198962	-0.15343	-0.184257	2.19558	-0.493676	-0.506107	0.991997	-0.471289	-0.253179	-0.994495	0.173017	-0.756602	-0.264274	-0.596537	0.499011	1.16101	-0.199698	2.47891	-0.519588	-0.494856	0.552895	0.451826
ENSP00000428787	0.38208	-0.131468	-0.288011	0.557596	-0.0495264	0.278365	0.457982	0.423709	0.40981	0.30892	0.414844	0.466581	0.13224	0.507782	0.223667	0.163165	0.363078	0.765824	0.387385	0.0880769	0.855388	0.34022	-0.764822	-0.19265	-0.495712	0.0768855	0.825859	0.145637	0.689755	-1.16453	0.860684	-0.010973	0.723138	0.669367	0.225255	0.401547	0.280888	0.319772	0.319202	0.305619	0.447686	0.202215	0.652583	0.356903	0.389521	0.413127	0.492607	-0.233282	0.400715	0.839417	0.743163	0.519004	0.282132	0.62202	-0.0126677	0.775799	0.0796003	0.942689	0.266157	0.427622	0.0676263	1.15426	0.239692	2.09464	1.20172	0.72369	0.665559	0.6964	-0.0598559	0.650769	0.284721	0.895669	0.630805	0.98712	0.869659	0.451019	0.723363	0.918381	0.992507	1.70076	0.210969	0.797544	0.108526	0.671348	1.11062	0.180834	-0.357027	1.23348	1.1226	0.709939	0.720127	0.960771	0.697416	0.819536	-0.810167	1.01751	0.233378	0.705257	-0.575952	-0.261457	-0.664982	-0.400942	-0.547964	0.242349	0.517414	0.7263	0.854026	1.01694	1.29157	1.14617	1.30101	0.678706	1.53082	0.0408057	-0.226279	0.523222	0.517101	0.870852	0.310765	1.10105	-0.677824	1.57188	-1.1998	-0.0583315	-0.184826	0.469854	0.0845905	1.3806	0.840213	1.24948	1.02522	1.568	-0.288799	1.06819	0.834654	0.323968	0.694178	1.18921	1.80746	0.46204	2.07543	1.98217	0.00509212	-0.800878	1.06703	-0.184087	1.40995	1.01965	1.08945	1.36701	0.784962	0.296406	0.367476	0.145543	0.263943	-0.4301	0.681904	0.143617	0.43599	0.401104	0.054048	0.45669	0.355325	0.607755	0.325565	0.527374	-0.293258	-1.1171	-0.549807	-0.119917	0.299555	0.628342	0.384835	-0.90794	0.283338	1.13819	1.24067	2.09523	1.23947	1.35562	1.29664	1.27685	0.996023	0.208459	1.46008	1.02609	1.3823	0.74311	-0.092662	0.396058	0.951763	0.522984	0.554364	0.104304	0.0986939	0.441413	0.592153	1.62391	0.32489	1.40967	1.38746	0.866799	0.653486	1.19612	1.3554	1.09717	1.04612	0.340729	-0.314436	0.202869	0.37174	1.23001	0.583701	1.16457	1.44482	1.43027	0.915371	1.3559	0.0613375	1.27465	1.17913	0.556218	0.85449	1.45213	0.809533	0.123039	0.365251	1.1161	0.684928	0.89471	1.02123	0.248413	0.42847	0.798454	0.845506	0.249129	0.61245	-0.810135	1.562	-0.351491	0.103095	0.0986583	0.0832847	-0.41859	1.70616	0.697851	0.00577615	0.659382	0.527077	0.422054	0.700271	0.214675	0.284166	-0.201995	0.754676	0.629927	0.787624	0.693986	0.362476	0.356733	0.156527	0.132435	0.435688	0.228609	0.231343	0.702766	0.0448587	0.0696165	0.440737	0.276527	-0.240828	0.925634	0.232918	-0.138011	0.526387	0.282915	0.307252	0.375653	0.196693	0.232825	0.286743	0.322596	-0.0349769	-0.260521	0.280491	0.387088	-0.13035	0.156792	-0.198734	0.479337	-0.0869209	0.54265	0.433462	0.248165	0.702877	-0.263294	-0.218979	0.392565	-0.0264871	-0.0218269	1.41463	0.0948656	-0.587399	-0.807256	-0.1757	0.321145	0.303186	0.47147	0.410875	0.420549	0.108584	0.646381	-0.406979	0.148462	0.709666	0.236267	0.173682	0.578242	0.435376	-1.15861	1.32757	-2.72456	-1.49073	-0.830631	0.62951	0.718907	1.4056	1.25226	-0.972381	1.2146	0.692263	0.459355	-2.6696	-0.444737	1.29788	1.72635	0.295943	0.499749	0.452709	0.269246	0.172056	-0.4479	0.17051	0.469833	0.504188	0.428723	-0.215666	1.62136	0.058811	1.00011	1.1013	1.21319	1.1492	1.21337	1.08784	0.776105	-1.13046	0.649763	1.02937	0.876429	0.515677	0.692327	0.226991	-0.869536	0.70431	0.45376	-1.28277	1.24615	0.855979	0.537993	0.0142581	-0.0890061	0.655682	-1.98949	0.0791823	-0.0474412	0.460953	0.184826	2.99003	0.382598	3.00594	-0.07536	0.516156	0.764713	0.0704875	0.0786349	0.789542	-0.167875	1.01774	-0.773014	0.131438	0.298807	0.601774	2.15166	0.975811	-2.03706	2.7826	0.307058	0.498611	0.332243	-0.123797	0.27926	0.467281	-0.076915	0.0625935	-0.0265489	0.166109	0.0434531	1.14765	0.231695	0.337482	-0.929759	1.85094	-0.467823	1.43486	-0.976281	-0.621711	-1.65699	-1.05805	0.350001	-1.58914	0.796384	0.798121	0.0564499	0.0154938	0.143824	0.123191	3.12107	0.150079	0.317402	1.14225	0.329617	0.475655	-2.27553	0.683145	0.547708	2.191	-0.0773823	2.94202	-0.0740371	-0.619076	-0.722253	0.65344	-0.0531494	2.28593	0.0588235	2.62312	0.597849	2.54369	-0.755708	0.187867	-0.0202962	0.100645	-0.299627	1.6116	3.24429	0.403613	0.138091	0.600678	0.353805	-3.32757	1.95431	-0.364419	2.67723	0.235465	2.11899	1.15555	1.3892	0.38698	0.622085	0.346806	0.0277853	-3.38094	0.845991	1.0729	0.464087	0.594381	0.748391	0.30433	-0.288035	-0.167875	-0.43876	-0.251872	-1.71721	-2.0485	-0.932303	-0.826742	-2.92655	0.446077	0.238649	-0.212486	0.444113	-0.158233	2.30061	3.04725	0.747573	1.82574	0.193556	2.81645	0.631286	-0.521859	1.86632	0.0405398	0.482846	1.47734	-0.231338	-0.287735	0.547336	0.170114	0.720191	-0.229618	0.406262	-0.243969	0.122145	2.86344	1.10927	0.161131	0.289508	0.363147	-0.290373	0.33945	0.81846	0.0122868	0.569222	-0.384445	-0.822088	0.215277	-0.326582	0.0664789	0.170614	-0.581817	0.222948	0.751628	0.117221	0.716776	-0.0917092	-0.0234705	0.423132	1.11409	1.18099	2.68926	1.21852	-0.489836	-1.7098	0.489013	-0.0154322	2.05806	0.284113	0.555536	0.459695	1.1198	1.56379	-1.94684	0.473785	-0.0539164	1.43536	0.415082	0.597618	0.590203	0.408821	-0.592227	0.392414	0.0522575	0.682573	0.371586	0.685182	0.46775	0.826808	0.748084	0.715723	0.75755	0.385045	-1.92245	0.356534	0.679775	0.323832	0.743661	0.603319	0.775015	0.531325	0.71934	0.635441	1.21337	0.343203	0.15449	0.156049	-0.0529238	-0.2431	2.55617	0.819043	-1.60359	0.39871	0.454488	0.277156	-1.26656	0.852499	-1.04432	0.863981	0.86325	0.72736	0.838317	-0.881022	1.52597	-1.01328	1.52307	-0.608077	0.573106	0.413851	0.550234	-0.237939	0.125717	0.303932	-0.322528	-0.692003	0.855224	0.0732949	0.224631	0.287895	0.337728	0.207582	-0.280426	-1.1566	-0.908943	0.550793	-0.420771	0.445098	0.490686	-2.44518	1.2906	-2.10053	0.143622	0.275019	0.482373	-1.73707	-0.572347	-0.448119	0.727128	-1.02241	1.13279	1.20441	1.40171	-0.587298	-0.659513	-1.04544	-0.994561	0.316402	-0.952464	-0.631588	-0.478058	1.97642	-0.358058	-1.00389	-1.22616	-0.370533	-0.526507	-0.471339	-0.35808	-0.299632	-0.139169	-0.301601	-0.48661	-0.51791	-0.470084	-0.181818	-0.0898027	-0.241406	-0.838344	-0.893914	-0.970044	-0.911799	-0.951349	-0.878557	-0.705448	0.574838	-0.589926	-0.842024	-0.766157	-0.480404	-0.625449	-0.32508	0.244468	-0.650818	-0.459573	0.708613	-0.908484	-0.749481	-0.515082	-0.255973	-0.19699	-0.592094	1.61676	-0.276565	-0.226991	-0.465231	-0.315643	-0.246419	-0.416982	-0.204366	-0.199007	-0.512635	-0.677247	-0.252099	-0.266293	-0.686727	-0.185045	-0.861466	-0.0685679	-0.286188	-0.342329	-0.556455	-0.16699	-0.81182	1.92109	-0.224544	-0.371586	-0.522428	-0.365032	-0.182144	-0.403613	-0.463924	-0.245856	-0.259781	-0.232469	-0.306029	-0.248282	-0.0839604	-0.350641	-0.37894	-0.0708881	-0.14646	-0.110208	-0.119159	4.36102	-0.133356	4.35591	0.48399	-0.406225	1.29318	-0.715611	-0.704901	-0.248685	-0.217072	-0.285596	-0.292973	-0.211972	-0.283688	-0.395527	-0.0548546	-0.396298	-0.485613	2.12477	-0.636416	-0.541323	-0.135388	-0.204124	-0.214535	-0.224733	-0.110208	-0.139169	-0.0548546	-0.219586	-0.0952981	-0.266293	-0.181818	-0.592511	-0.181818	-0.0839604	-0.293246	-0.243561	-0.264677	-0.143463	-0.119159	-0.268433	-0.440941	-0.311898	-0.569219	-0.392414	3.85779	-0.135388	-0.123404	-0.160128	-0.336191	-0.175863	-0.100504	-0.100504	-0.394833	-0.589088	-0.38955	-0.23875	5.41323	-0.745302	-0.890077	-0.480417	-0.567898	-0.663904	0.214801	1.73871	2.95307	1.40626	-0.0456348	1.34484	1.95016	1.28888	0.0403727	5.3306	-0.461269	-0.358263	-0.156813	-0.461716	-0.176218	-0.149983	-0.19699	-0.667758	-0.127515	-0.306256	-0.190734	-0.615122	-0.0898027	-0.119159	-0.248135	-0.504529	-0.110208	-0.174141	-0.166581	-0.575324	-0.32029	-0.665071	-0.15729	-0.452958	-0.163383	-0.293246	-0.191492	-0.127515	-0.292233	-0.393727	-0.430378	-0.14646	-0.419918	-0.709092	-0.22848	-0.555808	-0.150518	-0.0952981	-0.328808	-0.14646	-0.261973	-0.300167	-0.310554	-0.337732	-0.669104	-0.268433	-0.650636	-0.184733	-0.206768	-0.469184	-0.0952981	-0.0839604	-0.105463	-0.127515	-0.142857	1.63673	-0.477218	-0.225245	-1.30284	-0.33798	-0.523937	-0.45522	-0.0776931	-0.105463	1.72936	-0.469184	-0.196282	-0.115814	-0.0447661	-0.0776931	-0.562446	-0.414609	-0.149983	-0.0776931	-0.239081	-0.612964	-0.381318	-0.614029	-0.454061	-0.719907	-0.665253	-0.645669	-0.672071	-0.376283	1.41548	-0.40554	-0.612695	-0.368124	-0.679416	-0.559777	-0.683218	-0.504802	-0.637476	-0.584762	-0.0952981	-0.0316386	-0.286794	-0.279435	-0.222797	-0.167284	-0.199692	-0.0708881	1.26549	-0.39785	-0.445648	-0.36406	0.824078	-0.754348	0.687411	-0.758721	-0.755811	-0.66412	-0.739906	1.29807	-1.12749	0.392956	-1.08124	1.79383	-0.531433	-0.410225	-0.5298	-0.196282	-0.259793	-0.37291	-0.187908	-0.105463	-0.741893	-0.250936	-0.311992	-0.329971	-0.372751	-0.296217	-0.172818	2.42902	0.264178	-0.522383	0.448105	-0.43337	-0.483368	2.39259	-0.110208	3.8113	-0.283641	-0.339124	-0.481989	1.40642
ENSP00000340132	1.00671	0.0165673	0.282475	-0.406704	-0.243489	0.214218	-0.0862389	0.859507	1.05216	0.407246	0.445075	0.123092	0.487629	0.872043	0.395419	0.497722	0.382668	0.219941	0.268619	-0.342267	0.173292	0.648171	0.788923	0.219204	1.05524	0.773856	1.15855	1.0727	0.87366	0.021638	0.625868	1.17987	0.733669	0.852106	0.344241	0.404215	0.615144	0.288385	0.629124	0.641262	0.588341	0.705688	0.176003	0.37549	0.777378	0.881292	0.68342	0.286075	0.722927	0.220753	0.435536	0.485782	0.732063	0.593497	1.11705	0.723523	0.406893	0.808974	0.977307	0.556917	0.545067	0.423143	0.813541	-0.521839	-1.46507	0.544338	0.373486	-0.253467	0.691936	0.0150537	0.576709	-0.0479931	-0.420663	0.38112	0.953577	0.738589	-0.305728	-0.0820197	-0.288398	-0.38143	0.829624	0.27568	0.368408	0.78351	-1.11091	0.740488	0.398185	-0.226381	-0.906039	0.373899	0.797713	0.640854	-0.17914	0.384456	-0.0881471	0.567492	-0.214634	0.31399	0.483081	0.178005	0.456791	0.419807	0.485865	0.799107	0.226884	0.377432	0.935126	0.3885	0.676405	0.708532	1.547	0.451421	-0.0578379	-0.408777	0.923866	0.568405	0.532486	1.00636	0.577927	0.794522	0.454006	1.00249	0.495049	-0.527346	0.408113	0.138353	-0.149041	0.0671544	0.636993	0.0806956	0.445609	0.384248	0.7526	0.873333	0.646846	0.374422	0.703321	0.901212	-0.17468	1.00994	-0.372771	-0.237728	0.790783	0.897486	0.648154	0.535519	0.336601	-0.0206326	0.531254	-0.177799	-0.353693	0.822776	0.808424	-0.143539	0.517406	-0.139503	0.176362	-0.159351	0.0412679	-0.486432	-0.0536638	-0.17865	-0.291632	-0.236967	0.0956781	0.0885753	-0.125282	-0.0415904	-0.06756	0.0358832	0.131751	0.278572	0.27152	0.967638	0.659238	-1.39253	0.827175	0.68826	0.832854	-0.225471	1.47062	1.55282	0.488114	0.66048	0.244146	0.00094618	0.578309	1.43812	0.233684	-0.141433	1.06274	0.929549	0.440423	0.617888	0.773052	0.0629597	0.937393	1.15074	-0.180107	0.799231	0.456853	0.446874	0.863574	0.30801	0.780646	1.52621	0.906208	0.683344	0.339473	0.636748	1.1313	1.1585	0.155728	1.00375	1.43745	0.839074	1.05086	0.657913	0.546988	1.35387	0.710217	0.357976	0.545585	0.282498	0.517097	0.427915	0.550387	1.06041	1.15309	1.1431	0.877694	0.727661	0.501972	0.532086	0.482204	-0.154252	0.398875	-1.08923	-0.211413	0.826427	-0.22507	-0.885304	0.134114	-0.443962	-0.293218	0.500308	0.53912	0.97595	0.287571	0.597284	0.886851	0.743407	0.459092	0.320954	0.940442	0.324759	0.522342	0.52371	0.0977846	0.349834	0.691858	0.430114	0.588634	0.475753	1.06529	0.298007	-0.161572	0.381423	1.06519	0.615777	1.40932	0.471012	-0.201042	0.519149	0.389793	0.186391	1.01891	0.225676	0.277104	0.273246	-0.094878	0.181282	0.749629	0.432174	1.00696	0.632389	0.113687	0.723441	0.376554	-0.369883	-1.22427	-0.0120572	0.369921	-0.480953	-0.0488633	0.426017	0.180348	0.0565966	-0.344764	-0.104891	0.433309	-0.168025	0.0324861	-1.17014	-0.140652	-0.103217	-0.432963	0.129901	0.296227	0.471099	-0.76057	0.37367	-0.32205	-0.0289931	0.243507	-1.3903	-0.256926	0.390702	0.315817	0.551117	-1.41217	0.0618085	0.434349	0.738105	0.431902	0.443791	0.833682	-1.12236	0.595159	-1.23323	0.449265	0.331369	-1.10324	1.00002	0.731936	1.06438	0.130681	0.317675	0.333689	0.106668	-0.108648	1.13314	-0.00674215	0.301019	0.368784	0.271416	-0.48362	1.05863	-0.0404851	0.580797	0.717904	-1.18342	0.714056	0.750822	0.613696	0.55302	0.593027	0.452797	0.674094	0.57877	0.358263	0.494373	0.0965814	0.737508	0.536992	2.69295	0.577213	0.753685	0.575811	3.15694	-0.0871534	2.36575	0.467732	0.328034	-0.0937425	-0.175863	0.334874	0.0324543	-0.253809	0.222702	-0.25185	-0.413694	0.35901	0.58738	-0.0982511	-0.137957	0.534417	1.93977	0.591761	-1.33651	-0.0682917	2.96215	0.402489	-0.630544	0.592953	0.183359	-0.319368	0.164195	0.247887	0.174555	-0.314359	0.147358	0.259742	-0.371021	-0.125	-0.19211	0.0802572	2.52771	0.711428	-2.79267	0.208807	-1.38181	1.11754	-0.774858	1.05398	0.622841	0.967074	0.438396	-1.69154	0.218006	0.379071	0.496995	0.511551	-0.17359	-0.383741	3.10845	3.00531	2.54805	-0.175958	0.147358	0.786276	0.231021	0.261806	0.179403	0.42295	0.370203	1.52126	-0.379492	2.41424	-0.418057	-0.944799	0.776668	0.405348	-0.30542	-0.636716	-0.162914	-0.491815	0.351158	-0.465021	0.860122	0.0171524	2.4169	-0.0705672	1.48077	1.14722	-0.0711844	0.255153	0.0463015	0.417156	0.197258	-0.188524	1.27005	-0.646841	-0.526883	0.0990727	1.41326	-1.21719	-0.950248	3.30374	0.414782	0.231326	2.18404	-0.329498	0.568137	0.68129	0.306434	0.387694	0.500463	0	-0.7131	-0.550658	1.0326	-0.523232	0.358309	-3.21779	0.658462	0.748651	-0.505197	0.271066	0.139096	1.70216	0.307584	-0.415855	1.52989	-0.354575	0.501004	-0.803364	3.56872	2.2097	0.449918	1.18542	1.15395	-0.0930089	0.365806	1.03706	1.48914	-0.566621	0.348776	0.0223663	0.430526	1.61745	0.243738	-0.437498	-0.13028	1.99053	0.743573	0.00674215	0.167935	0.231021	1.75123	0.188178	0.494467	2.90118	0.397157	1.23336	0.755708	-0.021218	1.53765	3.1695	0.00745377	0.870721	0.030251	0.480358	-0.0282956	0.441814	-0.310875	-0.222589	0.235499	0.803741	0.822386	-0.561452	0.863645	1.04024	0.297659	0.281933	-0.309386	1.16792	0.0679798	0.350641	0.30758	0.763345	1.04808	-2.32798	0.309255	-0.368886	0.93511	0.22016	0.435474	-1.96512	0.263859	-0.896464	0.261551	2.43306	0.472477	3.30082	0.524441	0.340937	0.5537	0.534206	0.507861	0.562461	0.223244	0.348469	0.162195	0.473409	0.0822551	0.507738	-2.27502	0.481667	0.424528	0.541905	0.455749	0.863303	0.278543	-0.0436175	-0.186196	-0.3607	1.64201	1.85408	0.605426	0.418271	0.235068	0.300454	2.97972	0.486572	0.624635	0.565057	0.595853	0.558896	0.437541	0.643158	0.743847	0.959375	0.633796	0.896407	-0.981295	-2.21193	0.303426	0.353067	1.58296	-0.0986257	0.166708	-0.678009	0.844394	0.61717	-0.134324	-3.36042	0.140507	0.182237	-0.0781345	-0.601229	0.475177	0.691867	-2.31044	1.1059	0.263508	0.325935	0.107279	0.944553	0.285242	0.0365392	0.131438	-2.17407	-2.39496	-0.393727	-0.336705	-0.523563	0.94981	-1.02224	-0.434319	-0.661207	-0.408831	-0.429116	-0.710035	0.749902	-0.557042	0.812675	-0.451789	-0.363265	0.69021	-0.835268	-0.654807	-0.880911	-0.250093	-0.359039	-0.352061	-0.237189	-0.187908	-0.0708881	-0.209609	-0.352941	-0.380447	-0.309397	-0.139169	-0.0839604	-0.196282	-0.540235	-0.649784	0.767364	-0.651641	-0.678446	-0.563866	-0.531791	-0.560874	-0.44408	-0.602434	-0.54555	-0.365846	-0.468878	-0.248685	-0.667097	-0.51902	-0.342746	-0.542871	-0.64595	-0.543305	-0.374416	-0.196282	-0.135388	-0.470502	-0.329971	-0.172511	-0.171106	-0.349478	-0.246006	-0.160581	-0.285645	-0.136083	-0.0839604	-0.356905	-0.555542	-0.163813	-0.163296	-0.515953	-0.163383	-0.564022	0.754446	-0.196014	-0.293671	-0.413228	-0.100504	-0.5569	-0.27896	-0.131507	-0.271071	-0.32311	-0.275917	-0.114766	-0.259793	-0.313783	-0.17319	-0.179202	-0.153432	-0.213652	-0.175863	-0.0447661	2.54189	-0.284878	-0.0672335	-0.0633724	-0.105463	-0.0776931	-0.590616	-0.826367	-0.433519	1.2992	-0.29851	-0.403887	-0.478058	-0.5006	-0.175863	-0.119159	-0.182144	-0.153937	-0.139169	-0.182144	-0.258169	-0.0316386	-0.317544	-0.320009	-0.257229	-0.434987	-0.391565	-0.0839604	-0.114766	-0.139169	-0.0952981	-0.0952981	-0.0548546	-0.0316386	-0.142857	-0.100504	-0.178862	-0.114766	-0.364266	-0.131507	-0.0447661	-0.214747	-0.163383	-0.187608	-0.110208	-0.0633724	-0.191492	-0.303562	-0.213652	-0.381283	-0.261488	-0.155185	-0.0839604	-0.0952981	-0.0952981	-0.231821	-0.0898027	-0.0447661	-0.0898027	-0.289653	-0.438954	-0.322184	-0.172818	-0.149983	-0.52723	-0.617767	-0.349478	-0.38424	-0.490482	0.202668	0.202284	-0.183032	-0.881944	-0.0840499	-0.385872	3.32473	-0.598784	-0.662284	-0.128323	-0.315058	-0.272527	-0.0952981	-0.355874	-0.0861293	-0.105463	-0.131507	-0.47977	-0.0633724	-0.206768	-0.123404	-0.429139	-0.0708881	-0.0633724	-0.172818	-0.381208	-0.0708881	-0.120114	-0.142857	-0.366706	-0.201452	-0.436442	-0.131507	-0.323763	-0.127515	-0.188693	-0.100504	-0.0316386	-0.214747	-0.256463	-0.313112	-0.123404	-0.281499	-0.470805	-0.14646	-0.392959	-0.123404	-0.0548546	-0.193525	-0.110208	-0.139169	-0.193525	-0.705292	-0.19699	-0.452735	-0.193247	-0.447823	-0.139817	-0.14646	-0.285596	-0.0776931	-0.0548546	-0.115814	-0.0447661	-0.0776931	-0.340351	-0.33548	-0.176218	-0.961839	-0.222271	-0.362392	-0.331813	-0.0447661	-0.0708881	2.06411	-0.362392	-0.147029	-0.110208	-0.0316386	-0.0316386	1.89849	-0.315661	-0.115814	-0.0548546	-0.196014	-0.455607	-0.288916	-0.509964	-0.366255	-0.533077	-0.509073	-0.491525	-0.528054	-0.268097	-0.381881	-0.25154	-0.456198	-0.248282	-0.477033	2.02401	-0.467992	-0.42391	-0.509641	-0.446227	-0.0952981	-0.0316386	-0.198749	-0.166581	-0.163383	-0.128323	-0.156813	-0.0316386	-0.417497	-0.30737	-0.332081	-0.229595	-0.459615	-0.579293	-0.529082	-0.551387	-0.520647	-0.417815	-0.587721	-0.674802	-0.800814	-0.586207	-0.782715	0.53012	2.09046	-0.341328	-0.36703	-0.110208	-0.209609	-0.284851	-0.0952981	-0.0633724	-0.570615	-0.206768	4.31368	-0.276565	-0.272527	-0.201452	-0.131507	-0.459113	-0.627401	4.37343	-0.917242	-0.310207	-0.346346	-0.252786	-0.0776931	-0.334339	-0.250541	-0.270562	4.71816	2.31324
ENSP00000246190	-0.841012	-1.65532	-0.857276	-0.113287	-0.860247	-1.04521	-0.722646	-2.23293	-2.25809	-0.331255	-0.335196	-0.35733	0.084244	-0.858072	-1.83976	-0.454419	-0.728136	-0.311909	-0.536267	-1.02916	-0.886805	-0.243435	-1.34665	-0.706016	-3.18555	-0.352491	-1.44641	-0.888667	1.41155	1.10953	1.07737	-2.62686	-0.317052	-0.0402648	-0.788872	-0.00161769	-0.0766211	-0.39758	-0.402614	-0.321709	-0.79692	-0.294221	-0.407436	-1.94048	0.192686	-0.993494	-0.350057	-1.25453	-1.12949	-0.655058	-0.869511	0.236961	-0.895307	-0.682296	-0.749894	-1.06055	-0.601353	-0.122206	-0.469519	-0.603049	-1.10171	-0.72753	0.0902942	-0.797653	-0.30871	-0.24981	-0.804814	-0.923632	-0.240419	-0.837201	-0.0791519	-0.610505	-0.329137	-2.46004	-0.0162889	-0.267061	-2.26305	0.043848	-1.60836	-3.16686	0.143123	-1.53708	-0.781101	-0.840249	-0.624136	-0.753681	-1.09845	-1.21425	0.0889698	-0.726497	-0.284056	0.87256	-1.72737	0.235484	-0.953886	0.272189	0.206961	-1.22963	-0.962007	-0.841753	-0.675824	-1.10933	-0.619172	-0.868663	-0.0548773	-0.553896	1.43875	1.57686	0.716827	0.754019	1.27853	-0.719273	-2.37397	-0.0948354	0.438572	-0.228175	-0.565288	-0.42913	-0.328153	1.262	0.32827	-1.15803	1.03785	-0.123796	-0.287913	0.449519	0.905183	-1.97671	0.0762268	-0.703536	0.324136	-1.33678	-1.89962	-0.180531	-0.473924	-0.123568	0.254154	1.23528	-0.306294	0.479767	-1.60159	-0.652327	1.08936	-0.731923	-1.58525	0.388183	-1.12232	0.938381	0.339431	-1.04292	0.97677	-0.4302	-0.473033	-0.842085	-0.383984	-0.311656	0.0971811	-0.657869	-0.280491	-0.782515	-0.687955	-0.491854	-0.104684	-0.502456	-0.609828	-0.682274	-1.33459	-0.418497	-1.22611	-1.37928	0.240677	0.0736766	-2.0645	-0.520635	-0.81441	0.00103307	0.501543	-1.42433	0.303596	-0.974233	-0.52668	0.197509	-0.149156	0.1432	-1.76121	0.137313	0.905476	0.777326	-0.893586	0.352808	0.0978523	-0.898403	-0.396319	-0.662226	0.0230385	-0.84473	0.182871	-0.920191	-1.0696	-0.431531	0.113873	0.4756	-0.82399	-0.121559	0.184943	-0.00147531	-0.260132	1.07867	0.758194	-1.45245	0.300287	-0.211242	-0.168485	0.000407816	0.507721	0.123471	-1.10795	-0.0444953	0.576834	0.744405	-1.08398	0.828616	-0.323266	1.45731	0.85926	0.0519957	-1.05994	-0.132187	0.0255735	0.0384893	-0.325282	-0.653349	0.305746	0.848644	0.922201	-1.23158	-0.731252	-0.677164	0.212782	-0.47959	-1.25293	-0.992157	-0.702031	-1.25625	-0.0253999	-0.077604	-0.919422	-0.0911205	-0.630788	-0.718078	-0.466413	-1.22134	-1.21649	-1.17114	-0.524022	-1.05001	-0.737484	-0.416208	-0.513612	-0.0930624	-0.797985	-0.896127	-0.60996	-0.487712	-0.971513	-0.363826	0.073602	-0.338578	-0.695619	-0.450152	-1.31748	-1.28078	0.183484	-0.614121	-1.48202	-0.546744	0.0173816	-0.393913	-0.961007	-0.565741	-0.951205	-0.571147	-1.10127	-1.33418	-1.36062	-0.847771	-0.872425	-1.32864	-0.99371	-0.445608	-1.21054	-1.00283	1.00621	-0.67569	-0.884625	-0.35801	-3.34043	-0.951099	-1.01563	-1.02489	0.740719	-1.33862	-0.379884	0.164677	-1.04681	-0.553876	-0.661624	-0.455554	-0.353276	0.385895	-0.672578	-1.07395	-1.19986	-0.774515	-0.331316	-0.8899	-0.777707	0.574846	-2.04424	0.638787	1.01465	0.285918	0.528424	-0.989034	-1.63189	-1.64429	1.03505	0.953099	0.816497	0.944518	-1.61963	-1.85634	-0.810127	-2.44255	-0.831024	-0.57857	-2.78398	0.445098	-1.90409	0.274658	0.17555	-0.535002	0.189541	0.449265	0.471594	0.442952	2.4322	1.56293	0.0854369	0.83534	0.947219	1.01448	0.938867	1.04921	-1.11703	-1.29739	0.763227	0.583509	0.839791	0.753276	0.442254	0.642053	0.241359	0.945072	-1.38738	0.407619	-1.31158	1.03044	0.697704	0.456435	0.128539	-0.0782155	-1.63738	0.441814	0.0917336	0.017792	0.42829	0.174204	0.0246029	0.334874	-0.0747435	-0.150128	0.464893	0.708168	0.164829	0.1001	0.641503	-0.120736	-1.2146	0.966807	0.139388	0.30758	0.49543	-0.35676	0.779562	0.396934	-0.10885	0.260121	0.416954	-2.56137	-0.145013	0.320863	0.383572	-0.159305	0.0545319	-0.0106741	0.211604	-0.0364889	0.984267	0.30433	0.329346	-0.995078	-0.540639	-0.537584	-0.702933	-1.20835	-0.778158	-1.79925	-1.26449	0.352822	0.581006	0.640654	0.673018	0.0589192	3.19681	0.155168	0.079136	3.01791	0.0333519	0.312645	1.02075	0.347093	0.407848	0.317544	0.591209	-1.95145	2.08254	-0.185173	-0.0730865	-0.128807	-0.648727	-0.843254	0.617514	-0.14519	-0.38299	0.0790182	-0.318759	0.536932	-0.23752	-0.872496	0.0994836	-0.0800898	0.13713	-0.383947	1.5903	0.108042	0.378748	0.204669	0.618994	0.31707	0.0589369	-0.517508	-0.369284	-0.33776	0.251087	-0.41718	-0.848997	1.31415	0.364266	0.51854	-2.9042	0.0277853	-0.140232	0.686882	0.901857	0.397457	0.503123	-1.64013	0.284625	-0.531791	-0.319606	-0.698468	1.76515	0.490638	0.370097	0.893622	0.99005	-0.251694	0.393412	-2.83621	-0.305718	0.415505	-0.168951	-0.408821	-0.152656	-1.47126	-0.588297	0.202054	-0.162583	0.627216	-0.586446	-0.564577	0.0860361	0.441448	1.44183	-0.389622	-0.373254	0.467455	0.229416	0.584071	-0.193329	0.40052	-0.267659	0.0637689	-0.2559	-0.934549	0.176802	0.348502	0.367581	-0.28079	0.378018	0.690728	-0.00745377	0.501562	1.67457	1.0228	0.161677	-0.389896	0.0947342	0.145873	1.24882	0.230984	0.594381	0.146115	0.607639	-0.0704967	-0.0112595	0.391666	1.11126	-0.856779	2.33601	1.0847	-0.615629	-2.17894	0.406459	-0.109443	-0.573817	0.234077	0.476648	0.39848	0.985905	1.40643	0.464561	0.39041	-0.178102	1.15053	0.347835	-1.60833	0.522221	0.410327	-0.739733	0.391565	0.0467894	-1.47158	0.364009	0.544993	0.433281	0.660258	0.653381	0.594838	-1.36101	0.369331	-2.05194	0.320366	-1.70115	0.308907	0.669301	0.504453	-1.60755	0.477218	0.631833	-1.78073	-0.869647	0.399505	0.138722	0.100032	-0.148091	-0.361461	-0.207582	0.759774	0.560511	0.352822	0.430273	0.243631	-1.44265	-1.19074	0.718522	-1.44115	0.716424	-1.66541	0.767615	-0.994124	-0.680412	0.808819	-0.78256	-0.759995	0.540466	0.419132	0.454488	2.20646	0.127943	0.309397	-0.375153	-0.81029	-1.31217	0.111584	-3.5528	0.258917	0.366255	0.174778	-0.264004	-1.27398	-1.03164	0.516256	-0.563528	0.42173	0.438599	0.286028	-0.719096	0.399137	0.196961	0.254532	-1.99674	0.467455	-0.537856	2.1312	-0.581745	-0.852233	0.887641	-0.495526	1.71461	1.161	1.14754	-0.848217	-0.800399	-0.716055	-0.810803	1.13723	2.01504	1.56126	0.947625	0.380948	0.854242	3.07057	-0.433003	1.72588	-0.318615	-0.26682	-0.100504	-0.253764	-0.439887	-0.457281	-0.427384	-0.135388	-0.100504	-0.218663	-0.718755	-0.810551	-0.841503	-0.81283	-0.883769	0.638998	2.75584	-0.701221	-0.549267	-0.732682	-0.662289	-0.427422	-0.60287	-0.281499	-0.804742	1.10719	-0.404306	0.963242	-0.835673	-0.63011	-0.433519	-0.229416	-0.181818	1.31749	-0.436005	-0.201701	-0.209383	-0.410225	-0.254878	-0.212191	-0.34328	-0.163383	-0.160128	-0.448616	-0.639753	-0.257229	-0.210214	-0.590053	-0.182144	0.677906	-0.795346	-0.230081	-0.32508	-0.478994	-0.153432	-0.671961	-0.392067	-0.175863	-0.300814	-0.409354	2.62373	-0.15729	-0.32311	-0.389846	-0.178862	-0.182877	-0.194257	-0.270432	-0.201701	-0.0548546	-0.32407	-0.344549	-0.0898027	-0.123404	-0.120114	-0.0898027	0.791594	0.130389	1.41882	0.72564	-0.363543	-0.537967	-0.589157	-0.613899	-0.214747	-0.166581	-0.266293	-0.238919	-0.201701	-0.227174	-0.310504	-0.0776931	-0.356552	-0.420766	-0.328835	-0.539704	1.64585	-0.139169	-0.150518	-0.174141	-0.178862	-0.100504	-0.0898027	-0.0447661	-0.175863	-0.123404	-0.229416	-0.110208	-0.492894	-0.150518	-0.0708881	-0.236737	-0.175863	-0.211112	-0.127515	-0.105463	-0.238919	-0.382857	-0.259781	-0.539469	-0.32563	-0.204124	-0.110208	-0.135388	-0.127515	-0.279604	-0.142857	-0.100504	-0.0839604	-0.371178	-0.490027	2.70944	-0.217072	-0.171106	-0.620471	-0.773342	-0.390937	-0.480631	1.18806	-1.10577	-0.216173	-0.620879	0.928142	-1.2084	-0.472017	-0.369889	-0.760943	-0.830222	-0.156813	-0.378279	2.9363	-0.123404	-0.403334	-0.166581	-0.135388	-0.160128	0.896732	-0.0952981	-0.25324	-0.155185	-0.56371	-0.110208	-0.105463	-0.246419	-0.425487	-0.0776931	-0.105463	-0.128323	-0.456553	-0.260351	-0.540074	-0.184733	-0.39871	-0.139817	-0.224733	-0.139169	-0.0708881	-0.230081	-0.34934	-0.36181	-0.149983	-0.369456	-0.610243	-0.187908	-0.458807	-0.123404	-0.0776931	-0.248685	-0.131507	-0.227673	-0.243561	-0.940516	-0.280056	-0.550956	-0.222797	-0.56253	-0.166581	-0.185045	-0.375244	-0.0952981	-0.0776931	-0.127515	-0.0952981	-0.0898027	1.9554	-0.380777	-0.207001	0.720829	-0.26323	-0.447823	-0.387054	-0.105463	-0.0776931	-0.451818	-0.388152	-0.153432	-0.100504	-0.0447661	-0.0633724	-0.484115	-0.400449	-0.114766	-0.0633724	-0.246419	1.37751	-0.367549	-0.509967	-0.429036	-0.601518	-0.601011	-0.550407	1.14491	-0.356534	1.88884	-0.35171	1.37275	-0.343078	-0.602523	-0.474906	1.07237	-0.466878	-0.586025	1.44145	-0.119159	-0.0447661	-0.224544	-0.2576	-0.16699	-0.139817	-0.169725	-0.100504	-0.539683	-0.35808	-0.428802	-0.30746	1.12229	2.53768	-0.654349	1.00192	-0.642832	2.99382	-0.694237	0.530802	1.00328	-0.711573	0.1682	1.1888	-0.51048	-0.423547	-0.431753	-0.139169	-0.252786	-0.319438	-0.166581	-0.0776931	0.989183	-0.261488	3.5392	-0.286188	-0.366759	-0.261617	-0.178862	1.12792	0.574273	-0.485613	0.855701	-0.406952	-0.419888	-0.298196	-0.131507	-0.388201	-0.276565	-0.293671	2.11457	-0.457445
ENSP00000483453	0.375054	-0.669586	-0.368516	0.151968	-0.593321	0.332919	0.188999	-0.582948	-0.598924	0.575842	1.01168	0.375644	0.516714	0.996733	-0.578848	0.170653	0.711698	0.607603	0.700731	-0.748631	-0.389178	1.33096	-0.797272	-0.270558	0.374413	0.493372	2.50014	0.86901	1.6055	-0.239359	1.87608	-2.15709	2.06832	2.43219	0.109706	0.816048	0.576208	0.258918	1.48134	1.06483	1.41673	1.26666	1.53752	0.467791	1.77735	0.372618	0.819689	-0.144835	0.19121	1.43931	0.860593	0.808292	1.17586	0.144965	1.17675	0.67448	0.110227	-0.716717	1.59255	0.401525	0.366645	1.23894	1.74098	0.317265	1.06552	0.742052	1.20764	-0.567031	-0.0192236	0.610642	1.55993	-0.1458	0.0203812	-0.33131	1.65098	1.30411	0.831672	0.41502	-0.330745	-0.487652	1.34909	0.846735	0.420077	-0.767855	-0.421586	-0.464279	-0.157742	-0.0676625	-0.139613	1.54293	-1.30389	0.261082	0.112999	0.593029	-0.106	1.24412	-0.571	-0.289049	-1.30836	-0.371417	-1.08114	-0.505037	-0.352298	0.824585	1.19747	2.07732	2.02769	2.25447	3.41987	2.7032	2.00747	2.2388	-0.523344	0.55641	-0.382719	1.098	1.32376	1.85063	1.22242	2.28704	-0.37615	1.57099	-0.311338	-0.803862	-0.44374	0.923321	0.396347	0.702582	0.67971	-0.12022	2.08204	0.551752	0.352822	0.716115	1.51401	0.132483	2.14079	2.13363	1.16608	1.01646	-0.159016	0.415677	1.10785	-1.40543	1.31673	0.0625986	1.35815	1.54336	0.879222	1.13444	0.905047	0.435734	1.14424	-0.276692	-0.304772	-2.51572	0.530349	-0.19939	1.12203	-0.986791	-0.250321	0.0380998	0.201585	-0.155712	-0.032964	-0.0913832	-0.892846	-1.35064	-0.613038	-0.534005	0.109382	0.2644	-1.49387	-0.651186	0.555541	-0.404013	1.65838	1.54688	2.1233	1.05968	2.30472	0.235097	1.34841	1.10091	-0.627213	0.956647	2.56997	0.5222	1.58454	2.22543	2.41017	1.29393	0.0294409	0.58827	0.812436	0.95957	1.75681	2.30362	-0.484692	1.12635	1.93892	2.20388	1.04913	1.68988	2.01513	1.40945	1.11218	-0.0206573	-0.577205	0.869383	1.16408	2.10667	1.81034	2.43379	3.47273	2.34444	1.08245	1.62712	0.522798	1.46713	1.31076	1.46828	-0.701778	1.86469	1.47641	1.0247	1.24903	1.60982	0.331193	2.20898	1.79451	1.94325	1.80322	0.269248	1.02546	0.178198	0.423371	-0.435035	1.41592	0.078102	0.773888	-0.0130331	0.450476	-0.866996	2.17224	0.920106	0.552167	1.68615	1.49888	1.85014	1.06778	0.348181	0.296691	0.437995	1.1446	0.972028	0.811385	1.04175	0.877109	0.145766	1.31417	-0.101293	0.393624	0.683794	0.39217	1.54797	-1.027	0.795654	1.03048	0.178818	-0.588202	2.01126	1.00853	-0.78828	-0.117033	1.47045	0.933154	0.0402028	0.371997	0.379432	0.0361394	0.655953	0.0316898	-0.283426	1.45105	1.39537	0.246479	0.780302	0.181611	-0.315969	-0.157349	0.71487	1.15854	1.01271	-0.172343	-0.0651786	-0.420109	0.147047	-0.498945	-0.372651	2.22052	1.10557	-0.341064	-1.29068	-0.194286	0.844379	0.742957	0.79523	0.711837	1.08486	-0.342103	0.760108	-0.378707	-1.16508	0.545448	0.521385	-0.283324	1.12999	0.803364	-0.632319	-0.272612	0.395056	-0.809349	-0.270336	-0.743502	-0.725753	-0.21836	-0.315058	-0.439739	-0.306256	1.41964	-1.14432	-0.144598	-0.020589	2.57029	0.107685	0.571075	0.954308	0.922958	0.633256	0.429704	-0.0102905	0.441336	0.964625	0.987876	0.886405	0.270432	2.86072	-2.02535	1.82912	2.56666	-0.318791	-0.403473	2.61759	-0.405584	1.22712	-0.515968	0.998745	1.99194	1.38191	-1.17059	1.19465	0.540361	-0.400981	1.2146	-1.37788	-0.685994	2.81577	1.56807	-1.1217	0.416784	0.320212	1.17033	-1.13629	0.436436	0.355204	0.897391	0.431595	0.346217	0.67028	0.314799	0.32029	0.811403	1.32067	0.454172	0.369274	1.34639	0.223351	-0.420261	-0.325875	0.493742	0.588684	0.981975	0.154149	2.17124	-1.2146	0.327824	0.600453	0.919249	0.57889	0.32969	0.72736	0.758158	-3.37303	0.42173	0.348209	0.504683	0.371021	-0.445073	0.656213	0.617426	-0.481376	-0.0341196	-0.0279481	-0.264108	-0.443773	-0.145578	-0.854861	-0.50878	0.691211	-0.837066	-0.746748	1.54876	0.355142	0.326947	0.486016	0.41578	0.355874	0.402196	0.693889	1.86222	0.706577	0.802163	-1.2195	1.29887	0.970627	3.75503	0.309897	0.34126	0.26323	-0.229618	-0.366787	1.02548	0.312645	0.0862528	0.395056	0.273831	1.061	0.268952	-0.323889	0.482748	0.310953	0.42829	0.174204	3.11011	0.426653	-1.27733	0.518686	1.13274	0.704987	-2.9352	0.0430066	0.147958	0.245033	0.532657	0.17555	-0.321173	-0.187697	0.615882	0.934162	0.67814	0.410772	-3.06874	-0.491525	-0.317558	0.825029	-0.910309	-0.700298	0.418435	0.184428	0.230499	0.017792	0.133519	-2.73579	-1.23066	-0.380777	-0.333649	-5.7253	0.818199	-1.50315	0.229379	0.912421	0.194747	0.167935	0.305126	1.49541	-0.0917092	0.507801	0.275917	-0.758158	-0.0243504	-0.0521365	0.384845	0.962695	-0.176676	0.175142	3.73	1.07048	0.473276	1.34792	0.195845	0.801272	0.244459	0.395056	0.225752	-0.430409	-2.14163	0.695471	0.724148	0.189873	0.723391	1.50138	0.353354	1.13274	-3.20317	-0.396226	0.557624	0.0862528	0.408486	0.503123	-0.227673	0.52644	1.43461	0.429923	1.39016	0.294979	0.353354	0.79959	2.10323	-0.344567	0.160753	2.12103	-0.062137	-1.1018	0.635999	0.288916	3.45899	0.45257	0.789542	0.716142	-0.403611	-0.0645501	-1.05439	0.75489	0.265374	2.60851	0.637875	1.01216	0.992032	0.645992	-0.227021	0.718162	0.383131	1.00303	0.641364	1.00803	0.745738	-0.777905	-0.801272	-0.877446	1.20208	0.660895	-1.10331	0.700224	-0.911867	0.570348	1.26709	1.06619	1.34743	0.843996	1.21231	-0.966559	2.39048	-1.23028	0.479596	0.395411	0.273179	0.0960175	0.28571	1.36461	-0.72546	-1.63619	0.756512	0.476439	-0.662307	-0.579768	-0.549797	-0.722986	1.42837	-0.801855	1.56974	-0.32026	3.58182	-0.475633	3.15634	-0.169829	0.923558	-1.33623	0.781221	0.151519	0.42829	0.584306	0.108042	-0.295075	1.44115	0.369274	0.487467	0.516081	0.61125	0.478018	0.112509	1.22789	-0.459355	-0.992871	-0.0880451	0.689149	-1.12815	-1.64013	-0.179543	-1.21303	0.537271	0.558022	0.819744	-2.84882	-0.904598	-0.716307	0.797401	0.427175	0.385704	0.225808	0.834472	-0.0878251	-0.0951574	0.203039	-0.0925968	-0.50582	-0.123124	-1.04981	0.597929	2.33017	-0.666865	-1.4458	-0.156071	-0.531455	-0.80776	-0.799088	-0.601904	-0.409359	-0.204408	-0.41843	-0.805306	-0.837067	-0.774863	-0.295255	-0.244136	1.75746	-1.21588	-1.45784	0.624003	-0.740195	-1.51969	0.996823	-0.968773	-0.297798	-0.824198	-1.31576	-1.0236	0.652636	-0.941755	-0.506035	0.843816	-0.956051	0.908886	0.750485	-1.38754	-1.08243	0.538395	-0.396558	-0.313723	-0.931291	1.89083	-0.414971	-0.34035	-0.780089	-0.410079	-0.346713	-0.609694	-0.322406	-0.318264	-0.707379	-1.01572	-0.436672	-0.355449	-1.03539	-0.250923	-0.627666	-0.35016	-0.471268	-0.542309	-0.832634	-0.246513	-1.30312	0.653294	-0.328264	-0.553427	-0.797945	-0.528302	-0.325017	-0.636899	-0.67052	3.37096	-0.407759	-0.337665	-0.474885	-0.363527	-0.105461	-0.571517	-0.577123	-0.127514	-0.198746	-0.193482	-0.135386	7.06384	2.09354	4.50005	2.84376	-0.641919	0.113253	-0.0481895	-1.13613	-0.343141	-0.34304	-0.456481	-0.392716	-0.33852	-0.407107	-0.609599	-0.0776924	-0.632136	-0.707278	0.874743	-1.02608	-0.825768	-0.25274	-0.326592	-0.349444	-0.279965	-0.160126	-0.15343	-0.123402	-0.313212	-0.229644	-0.381262	-0.293311	-0.85644	-0.281541	-0.15681	-0.464879	-0.312285	-0.414454	-0.25283	-0.15681	-0.414858	0.725026	-0.475342	-0.858102	-0.640891	5.74123	-0.217069	-0.235637	-0.283765	-0.493289	-0.268407	-0.131505	-0.17886	-0.560484	-0.790503	-0.613026	-0.389825	2.6837	-0.372458	0.850549	-0.731009	1.62366	0.0513512	0.655493	0.0589646	1.39162	0.545592	-0.318233	-0.812783	2.27743	0.00536847	-0.21977	-0.273446	-0.711496	1.13627	-0.249335	-0.775936	-0.253659	-0.263742	-0.305424	-1.01826	-0.18473	-0.481112	-0.28967	0.764281	-0.225231	-0.187605	-0.370828	-0.810858	-0.169722	-0.25446	-0.25939	-0.871745	-0.4374	-0.985283	-0.241815	-0.694842	-0.281101	-0.384293	-0.253168	-0.114764	1.75405	-0.616883	-0.638904	-0.246323	-0.642859	-1.0564	-0.332562	-0.902586	3.93504	-0.142855	-0.527873	-0.227569	-0.401207	-0.484706	-1.08	-0.487382	-1.03035	-0.413399	-1.02166	-0.300848	-0.3423	-0.717451	-0.18473	-0.15681	-0.261653	-0.149981	-0.20938	0.786527	-0.58282	-0.311431	-1.86691	-0.427289	-0.689055	-0.639155	-0.18473	-0.182877	0.581674	-0.687914	-0.28515	-0.185865	-0.0548539	-0.110206	-0.832048	-0.596799	-0.190442	-0.100502	-0.370065	-0.857198	-0.591309	-0.824246	-0.669423	-0.0282301	0.0969928	0.180332	-0.952748	-0.620326	1.87555	-0.630827	1.22218	-0.521579	-0.996853	-0.872378	-1.02772	-0.743053	-0.977165	1.507	-0.149981	-0.0708871	-0.458731	-0.381239	-0.287189	-0.225157	-0.311944	-0.131505	1.36698	1.2392	-0.683292	-0.452882	-0.0639378	-0.195864	-0.254573	0.849079	-1.05269	1.2291	-1.16667	0.0120177	-1.72083	1.06784	-1.64831	2.32573	-0.789281	0.788384	-0.68892	-0.226987	-0.41338	-0.548648	-0.231703	-0.158476	-1.05981	-0.361816	-0.454325	-0.489907	-0.571049	-0.454495	-0.223301	-0.98533	-0.461257	1.76647	-0.663472	-0.613859	0.588442	1.32692	-0.21973	2.51399	-0.510973	-0.531659	-0.7354	-0.756623
ENSP00000404304	1.10108	0.441081	-0.328903	0.206367	-0.391969	-0.112464	-0.141883	1.4386	1.38914	0.522616	0.715505	0.257596	0.200029	1.30121	0.604708	0.413509	0.119731	0.422856	0.129411	-0.361094	-0.526783	0.912999	-0.314113	0.0832691	0.568699	0.693341	1.62147	0.716284	1.08525	0.706946	0.730877	0.8276	0.798143	0.824777	0.0740329	0.518838	0.576736	-0.0839015	0.129292	0.427496	-0.143161	0.408736	-0.477016	-0.625413	0.797948	0.134207	0.368357	-0.0872977	-0.277438	-0.000962591	-0.022134	0.669829	-0.0405815	1.15333	0.133961	0.180274	0.12466	0.922834	0.542539	-0.107766	-0.199445	0.343318	0.899032	0.368864	0.10859	0.366086	0.1197	-0.215252	0.886409	0.00185837	0.248134	-0.281986	-0.0283496	0.657335	0.656692	0.418695	-0.0484717	0.273507	-0.23135	-0.0799768	0.58983	-0.051651	-0.349963	-0.964627	-0.233507	0.328772	-0.095843	-0.875984	0.688158	0.678276	0.0178191	0.805749	-0.200171	0.483332	0.0612903	0.773902	0.773031	0.442702	0.0268866	-0.0112918	0.374769	0.366726	0.809954	0.865599	0.555402	0.582869	0.878076	1.27917	0.712794	1.20061	1.3534	-0.621675	0.0118127	-0.228548	1.06312	0.919037	0.932795	1.23073	0.27644	0.977838	0.0597732	-0.00688674	0.689789	-0.3649	0.660746	0.299445	1.02598	-0.554719	1.26836	0.378524	1.25546	-0.1196	-0.641517	0.994208	0.0253341	0.713924	0.396689	0.959143	0.361083	0.492454	-1.62621	-0.825212	0.787934	0.141543	-0.800215	0.0455221	1.14681	1.24047	0.807148	-1.09097	0.771176	0.267898	0.482494	0.0281766	-0.166536	0.11784	0.419869	-0.524716	0.148126	-0.844261	0.14646	-0.36754	0.126649	-0.298789	-0.243746	0.14822	-1.08499	0.217004	-0.444268	-0.666999	-0.0727213	0.211472	1.10815	1.17648	0.688591	-0.153293	1.02499	0.860783	1.45012	-0.00992119	1.73292	0.955882	1.16255	-0.0680826	0.431416	1.12898	1.66915	0.556833	0.541373	0.824842	1.11357	0.94304	0.819133	0.366957	1.0941	0.29209	1.47682	0.766497	-0.00782485	1.3791	1.09723	0.980171	-0.309398	0.609941	1.10109	1.59829	1.04254	0.795003	0.513574	-0.443969	0.145508	0.590393	1.22847	1.20491	1.91514	1.43538	1.59888	0.860039	0.775959	1.03842	0.635319	0.530603	-0.609532	1.24253	0.581835	0.635577	-0.271337	0.780043	1.11677	0.974524	0.410983	0.599319	1.02572	0.6481	0.639555	0.140361	-0.435264	-0.409844	-0.0520337	-0.649092	-1.34504	-0.352648	-0.0889713	-1.43254	-0.110619	0.0263961	0.0331307	0.857166	-0.746085	-0.100915	0.278524	0.0966917	0.0778258	-0.199614	1.00876	-0.531418	0.379274	0.458253	-0.0482387	0.403284	0.103354	0.200139	0.292883	0.334166	-0.134617	0.466365	-0.0871573	-0.201869	-0.00473971	-0.0457817	-0.269594	-0.135248	0.0355342	-0.152332	-1.0471	0.345379	-0.050819	-0.0251807	-0.185872	-0.0330373	-0.151301	0.172784	-0.202537	-0.0470861	0.316226	0.16679	0.020497	0.0616568	0.0817363	-0.475813	-0.952666	-0.131764	0.628714	-0.226805	-0.288289	-0.643292	-2.45957	-0.126831	-0.314763	-0.533027	1.48936	-1.05144	0.300191	-0.242765	-0.639349	-0.0311613	-0.281396	0.0130433	-0.381298	1.13635	-0.0507109	-1.27765	-0.188888	-0.42818	-0.232576	-0.75062	0.0753811	0.460706	0.368483	0.561971	0.869536	-2.67746	0.504801	-0.891964	0.490881	0.514468	0.953115	0.878202	0.713585	0.844012	0.523586	0.37442	-1.00321	-0.838641	0.847879	-0.638285	0.208852	0.340495	0.365806	0.185127	0.0330345	1.31654	0.0467176	0.402196	0.377964	0.315743	1.76694	1.18825	0.0101715	0.72638	0.804658	0.881275	0.806845	0.861487	0.733799	-1.5841	0.666565	0.476439	0.758809	0.729026	0.356494	0.550355	0.123918	0.831397	0.580639	0.320358	-1.41575	0.836139	0.605277	0.397645	-0.129501	-0.247929	-1.91151	0.364857	-0.0675807	-0.0951982	0.416421	0.0768915	-0.189876	0.306905	-0.209086	-0.303591	0.382582	0.68	-0.0220618	-0.102759	0.542365	-0.350819	0.736248	0.83024	0.00342999	0.213447	0.452887	-0.512477	0.67987	0.305334	-0.247638	0.220656	0.325935	0.252431	-0.199746	0.204153	0.359824	-0.206529	-0.029525	-0.211927	0.185173	-0.11077	0.885362	0.186577	0.230472	0.794823	1.33734	1.28685	1.05978	-1.34639	-0.978621	-1.9694	0.667457	0.261712	0.460595	0.552653	0.588489	-0.0746449	2.63646	0.0189771	-0.0664789	2.56018	-0.125154	0.1875	0.944139	0.302635	0.324052	0.2292	0.512725	0.454209	1.70531	-0.330105	-0.186805	-0.308427	-0.849615	0.945072	0.495112	2.54255	-0.550355	3.17377	-0.430851	0.424328	-0.382281	-1.05768	0.00342999	-0.253725	-0.00317822	1.6076	1.20266	-0.0718988	0.261806	0.105685	0.452446	0.254242	-0.0776931	-0.599801	-0.571427	1.97341	0.0959174	-0.580797	-0.980444	1.13331	-2.70317	-2.0318	0.277572	-0.101214	-0.218346	0.626738	-1.02656	0.352096	0.462691	0.569894	0.104017	-0.543767	-0.286595	-0.688067	-0.447973	0.398914	0.308152	0.72096	0.764731	-0.375501	0.373312	0.228881	1.93131	0.347093	-0.303022	1.69814	-0.294417	0.580639	-0.672521	3.57071	2.17064	0.540594	-0.699287	-0.692812	-0.0900717	0.387563	1.17813	1.70354	1.86704	0.37323	0.0947342	0.530389	-0.356383	0.313112	-0.349114	3.057	-0.310546	0.892204	0.092562	0.264386	0.285175	-0.423116	0.250128	0.548307	2.91825	0.424029	1.36486	0.839232	0.127695	-0.475655	-0.0633724	-0.00360377	1.00225	3.484	0.546765	-0.0141436	-1.7406	-0.255855	-0.197894	0.261353	0.935945	-1.09721	1.91282	0.91652	1.22024	-2.48306	0.33574	-0.188442	-0.634518	0.158749	0.454156	0.345197	0.827144	1.19315	0.421447	0.372642	-0.272996	0.997788	0.231892	-1.7654	0.483458	0.324409	-0.765027	0.387081	-0.177055	-1.80466	0.292608	0.588467	-2.18302	0.583874	0.57889	0.56667	0.608164	0.316208	-2.03692	0.258738	0.499787	0.190901	0.572731	0.441448	-1.61695	-2.11378	0.546639	0.448963	0.973344	0.356332	0.0357115	-0.0647294	-0.239977	-0.433064	-0.358003	0.683754	0.478148	0.259659	0.392242	0.0926141	-1.70216	-3.0013	0.66402	-1.37964	0.603736	0.526135	0.678192	-1.13337	-0.843426	0.692425	-0.950494	-0.895052	0.446077	0.387563	0.392396	1.67985	0	0.21114	-0.559926	-0.920737	0.681232	-0.0482181	-3.08612	0.127943	-2.90948	2.98953	-0.415571	-1.54134	-1.2281	0.470142	-0.654115	0.347157	0.395584	0.245604	-0.937253	0.319542	0.114294	0.211408	-2.40003	0.400328	-0.441174	-0.384583	-0.520821	-0.746607	2.50724	-0.491311	0.578952	-0.456075	-0.495206	-0.784432	-0.752421	-0.642037	-0.726815	-0.501479	-0.390581	0.511476	1.30079	-0.754578	0.0321779	-0.296883	-0.380325	-0.377805	-0.272679	-0.249301	-0.114766	-0.234206	-0.402927	-0.404439	-0.378748	-0.131507	-0.123404	-0.217072	-0.655634	-0.714448	-0.756872	-0.700701	-0.746001	-0.652597	3.10967	-0.613006	-0.458831	-0.678676	-0.655634	-0.36418	-0.515953	-0.242493	-0.733219	-0.541425	-0.351327	1.26057	-0.708887	-0.565262	-0.406887	-0.150518	-0.163383	3.91032	-0.370203	-0.196282	-0.198749	-0.42391	-0.249301	-0.178862	-0.340351	-0.190445	-0.142857	-0.392966	-0.624117	-0.185045	-0.18008	-0.52918	-0.14646	-0.672113	-0.712924	-0.211972	-0.290957	-0.443189	-0.119159	-0.602909	-0.344549	-0.14646	-0.282845	-0.355874	-0.286634	-0.160128	-0.280056	-0.384824	-0.190734	-0.207001	-0.149983	-0.295248	-0.174141	-0.0839604	-0.280739	-0.287183	-0.0633724	-0.0898027	-0.0952981	-0.110208	0.921885	0.376517	1.70742	-0.613782	-0.299632	-0.459292	-0.529377	-0.547509	-0.182144	-0.131507	-0.234375	-0.210214	-0.187608	-0.185045	-0.297241	-0.0708881	-0.345913	-0.366608	-0.301601	-0.492665	-0.436544	-0.123404	-0.115814	-0.163383	-0.131507	-0.0708881	-0.100504	-0.0447661	-0.149983	-0.100504	-0.190445	-0.0708881	-0.41785	-0.127515	-0.0316386	-0.209609	-0.160128	-0.222797	-0.119159	-0.0776931	-0.212191	-0.312083	-0.246419	-0.446547	-0.325136	-0.193247	-0.105463	-0.0916698	-0.110208	-0.243715	-0.114766	-0.0633724	-0.0776931	2.7345	1.76215	-0.313735	-0.201701	-0.153432	-0.569704	0.736741	-0.382478	-0.451909	-0.54534	0.915823	-0.0424269	0.460285	1.30586	-0.314726	-0.428802	-0.362528	-0.644847	-0.667603	-0.160581	-0.390399	-0.298965	-0.105463	-0.354579	-0.149983	-0.100504	-0.123404	-0.542583	-0.0776931	-0.229595	-0.163383	-0.49814	-0.0776931	-0.105463	-0.172818	-0.403961	-0.0776931	-0.135388	-0.123404	-0.363883	-0.229595	-0.51688	-0.139817	-0.338022	-0.14646	-0.204366	-0.14646	-0.0548546	-0.254526	-0.316905	-0.330675	-0.119159	-0.324409	-0.521124	-0.166581	-0.443903	-0.105463	-0.100504	-0.2576	-0.110208	-0.201701	-0.194257	-0.795409	-0.247855	-0.5247	-0.198749	1.4265	-0.163813	-0.142857	-0.316641	-0.100504	-0.0776931	-0.131507	-0.0708881	-0.0776931	2.279	-0.361564	-0.196282	0.950913	-0.273179	-0.442315	-0.367041	-0.0708881	-0.105463	-0.414247	-0.384289	-0.169725	-0.105463	-0.0316386	-0.0517088	-0.462691	-0.345197	-0.110208	-0.0548546	-0.178862	3.52882	-0.321889	-0.546367	2.2298	-0.550765	-0.541323	-0.534802	-0.570825	-0.342746	1.98966	-0.311327	-0.465388	-0.287629	-0.536316	-0.42757	1.30523	1.95682	-0.513066	-0.433003	-0.0898027	0	-0.234375	-0.219786	-0.158478	-0.139817	-0.128323	-0.110208	-0.466614	-0.31182	-0.384583	-0.255015	1.39401	-0.619829	-0.606163	1.04182	-0.538138	-0.519852	-0.622284	2.08553	0.265206	-0.623524	1.69331	1.68202	-0.418171	-0.401583	-0.395382	-0.149983	-0.226991	-0.279617	-0.119159	-0.0952981	-0.617718	-0.190445	3.48777	-0.249301	2.65105	-0.232845	-0.163383	1.41086	0.821204	-0.458122	1.13798	-0.370999	-0.391565	-0.318615	-0.0898027	-0.346346	-0.232845	-0.286897	2.16046	-0.39908
ENSP00000261558	0.135245	0.491355	-0.334513	0.731356	0.0662412	-0.0871994	0.277151	0.0435958	0.0266546	0.520859	0.734674	0.498088	0.473345	0.663347	0.863245	0.632173	0.192224	1.31338	0.0356108	0.407994	1.11205	-0.357395	0.440298	-0.410397	-2.12164	-0.582928	-0.136387	-0.255279	0.815947	-0.613692	0.0832155	0.1474	-0.0678756	-0.315545	0.0438976	0.750817	0.466205	0.471883	0.487662	0.0638707	-0.712856	0.0922256	-0.933549	0.322118	0.000355912	0.62849	0.174741	0.305885	0.427257	0.0111687	0.603288	0.703787	0.713835	-0.353306	0.0519058	0.425205	0.606504	0.197506	0.254857	0.428758	-0.969752	-0.0176431	0.264268	-0.0603706	-0.186676	0.683981	0.944131	0.736895	-0.364749	0.473987	1.29612	0.517097	-0.132127	0.774091	1.14839	0.360302	1.06035	0.555558	0.241047	1.15314	0.367286	-0.36734	0.835623	0.718033	0.590662	0.39657	-0.572366	0.681903	-0.00727198	-0.47558	1.14447	1.374	0.0208863	-0.898404	-0.418684	0.130429	0.904128	0.425035	-0.101801	0.129541	-0.132439	0.149144	-0.446199	-0.402151	0.273797	-0.222708	-0.628209	1.11003	1.98747	1.48165	1.10283	-1.69096	0.988015	-1.02256	0.184445	0.405882	0.627036	0.154458	0.179949	1.24139	-0.12063	0.792601	-0.628942	0.475704	0.338185	-0.826752	0.0217919	1.93004	0.227924	0.79347	0.417246	0.945436	0.109925	1.24056	0.412856	0.430978	1.63619	0.630947	1.04459	0.331008	3.13757	3.1488	0.237636	-0.887083	1.73963	-0.274972	1.56274	0.332297	1.84028	0.708765	0.581519	-0.829127	0.42632	0.451665	0.509079	-0.441423	0.713928	-0.093009	0.418009	-0.0280704	-0.461671	0.690349	0.507211	0.576107	0.642209	0.139625	0.274524	-0.512782	-0.0907401	-0.269064	0.162147	1.06275	0.552122	-1.58956	-0.871459	-0.57429	1.27143	-0.817343	-0.15637	-0.325282	-0.101105	-0.148987	-0.165559	-1.68289	-0.180355	-0.0685997	0.502111	0.214375	0.207288	0.503164	-0.117925	-0.134949	-0.0278313	0.214309	0.0271359	-0.0728358	0.343824	-0.0748436	0.7922	-0.113685	0.271716	0.23892	-0.1037	0.35622	0.05412	-0.119904	0.279924	0.929199	0.117063	-0.523132	-0.311628	-0.781181	-0.839579	0.0392989	-0.0215125	0.79178	0.216112	-0.189284	0.157027	0.387195	0.560124	-0.548296	1.28914	1.38803	-1.65289	0.669543	0.0045102	1.80804	1.14093	0.737173	0.928104	0.635209	0.145545	1.23639	0.572481	0	0.808022	0.297083	0.329389	-0.105195	0.635582	0.503501	0.144157	0.119076	0.373888	0.680072	0.107001	0.0371557	-1.54896	0.138706	1.05241	0.304428	0.423525	0.342167	0.0379353	0.405176	0.634425	0.418042	0.545455	0.100366	-0.0657763	0.0167774	0.831455	0.304516	-0.134347	0.309302	0.462798	-0.520173	0.188838	-0.226809	0.9787	0.563862	-0.385031	0.0395791	0.260616	0.037293	0.589445	-0.383339	0.190976	-0.156861	0.213097	-0.244602	0.0397977	-0.522828	-0.143413	0.0940997	0.19718	0.0232648	-0.391604	0.3967	-0.187857	0.605743	0.770868	-0.166893	0.937671	1.04266	-1.54239	-0.123796	-1.10624	-0.116196	1.93613	-0.0602622	-0.472102	0.662194	-0.419637	-0.090744	0.505261	0.191991	0.348572	0.66352	-0.258616	0.546757	0.121513	0.418865	0.198584	0.346494	0.673897	0.930415	0.624002	-0.770633	-0.332513	0.298872	-1.0878	-0.450965	0.991012	1.00426	2.1389	1.88581	1.51078	1.90245	1.14901	0.672079	-0.324437	-0.174042	-0.456435	-0.0979141	0.486021	0.779579	0.762036	0.517162	0.328835	-2.75567	-2.51027	0.766639	-1.24046	-1.277	0.119647	-0.229848	0.368483	1.42409	-0.48362	1.84827	-0.385503	-0.337478	1.60434	1.06487	-0.740695	0.812266	1.51147	1.13455	0.651192	-1.02635	0.409357	-0.553312	1.01435	0.618972	-0.805657	1.78996	1.18999	0.670755	-2.72656	0.19465	0.955011	-1.50961	-2.76205	0.260251	0.73981	0.383261	0.269344	0.563078	0.182376	0.137339	0.68331	0.982869	0.342165	0.322749	1.05464	0.16896	-0.63755	-0.485014	0.358936	0.472205	0.746748	0.00652342	-0.657773	-3.78552	0.224667	0.514428	-1.20052	0.45111	0.213402	0.563591	-1.50953	0.143059	0.289109	0.197051	0.411988	0.211112	1.62837	0.5125	0.489037	-0.628216	-0.196347	-0.211693	-0.307179	-0.591152	-0.354593	-0.992152	-0.678793	-1.78562	0.882524	1.11454	-0.722097	0.261876	0.141955	0.400163	0.323278	0.258821	0.290695	0.559092	-0.544218	0.583533	0.692962	-1.65268	-0.923511	0.815059	-0.0134852	0.148274	0.261488	0.139817	-0.307244	-0.451239	-1.10232	0.189504	3.09531	0.303308	0.0821057	0.939808	0.119505	-0.487566	0.401979	0.208886	0.30429	0.0131888	-0.317721	0.357438	0.592749	0.390702	0.917462	0.563591	-2.81035	3.02487	-0.0443153	0.0854369	0.443488	3.19813	1.58325	-0.345151	-1.92245	-1.20261	0.524195	0.353595	-3.35283	-0.680812	-0.495158	0.69161	0.81388	-0.908825	-3.46223	-0.147296	-3.55039	-0.300454	0.0274666	-1.17223	-1.61998	-0.598409	1.94726	-3.30591	0.698638	0.522453	-0.0112595	0.673415	0.16834	0.00666681	0.142275	-0.789955	-0.263898	0.430273	0.108198	1.03669	-0.227795	-0.194654	0.313112	0.750018	-0.373737	0.0645501	0.0109551	0.796233	0.433341	1.06443	0.0430066	0.671189	0.094239	0.275276	0.131769	1.57242	0.356332	0.586795	0.616076	0.0138026	0.557719	-0.902708	0.280739	0.858731	-0.144177	-0.578096	0.455916	-0.070014	0.32595	0.419808	-0.316797	0.4021	1.10556	0.338531	-0.937006	0.148274	0.276496	0.667827	-0.424103	1.62773	0.00335203	-0.429904	-0.267275	-1.28515	0.566953	0.252369	2.88175	0.426481	-1.47218	0.595853	1.53732	-0.319503	-1.25111	0.566572	0.184513	-0.293101	0.509807	0.895743	-1.15319	0.548079	-0.368951	0.584306	0.268207	0.854717	0.55618	0.884036	-1.53851	-0.934162	0.988546	0.87751	-0.871118	0.598912	-1.34206	0.56836	0.922958	0.442956	1.03464	-1.14999	1.05734	0.720942	0.988621	-1.10359	-0.486699	0.595334	0.35472	-2.26154	0.199366	0.0362977	0.130535	-0.787143	-1.07793	0.506242	0.656233	0.384896	-0.937525	1.13993	-0.718616	1.11678	1.13101	-0.982645	1.24582	-0.563492	-0.279508	-0.641747	2.51701	-0.225326	0.79845	0.591567	0.643123	0.0457251	0.32067	0.505383	-0.0405398	-0.405465	-0.785119	-2.91071	0.441297	0.42845	0.556932	0.378172	0.0197853	-0.988319	-0.509332	-1.24701	-0.103686	0.546879	0.724776	-1.89409	-0.319286	0.59597	0.423734	-2.14167	0.665584	-1.26354	-0.788244	-0.570973	0.14239	-0.474449	1.50165	2.07841	-0.268703	-0.828138	-0.807498	-1.38081	-1.27842	-1.09345	-1.28828	-0.913818	-0.612387	2.67986	-0.862127	0.405324	-0.898569	-0.465918	-0.683209	-0.695487	-0.485539	-0.35196	4.5382	2.28052	-0.679506	0.743117	0.996125	-0.267969	-0.163379	-0.371862	-1.04478	-0.361439	-1.24103	-0.43579	0.331755	-1.13065	-0.888283	0.0437299	-0.716615	-1.11707	-0.95014	-0.5937	0.408918	-0.397904	0.492942	-0.848473	-0.562886	0.199979	-1.1487	-0.937541	-0.620278	2.57281	-0.280614	-0.824176	0.991124	2.46599	-0.318495	-0.667778	-0.396061	-0.307411	-0.533764	-0.266417	-0.248129	-0.615951	-0.840047	-0.356427	-0.325904	-0.872922	-0.245942	-0.278098	-0.542285	-0.355395	-0.4661	-0.67027	-0.224538	-0.229197	-0.530982	-0.269535	-0.481851	2.56698	-0.436692	-0.288844	-0.514286	1.0758	-0.241242	-0.336706	-0.27894	-0.413272	-0.266301	-0.123401	-0.469226	-0.469127	-0.127512	-0.178858	-0.146456	-0.181813	0.8	0.0791402	0.500063	-0.0710886	1.37088	-0.757771	-0.900611	0.145227	-0.293146	-0.242663	-0.392155	-0.347534	-0.289923	-0.329397	-0.530154	-0.100501	-0.53839	-0.638485	1.24972	0.291605	-0.714463	-0.209377	-0.250074	-0.30652	-0.264227	-0.142853	-0.143565	-0.0952956	-0.258141	-0.198743	-0.329262	-0.229541	-0.793867	-0.246714	-0.127512	-0.391448	-0.282735	-0.334893	-0.224538	-0.146456	-0.365281	-0.538816	-0.378151	-0.737065	-0.525975	2.74988	-0.187603	-0.211966	-0.22218	-0.4422	-0.193242	-0.139166	-0.169721	1.46751	0.819996	-0.486785	-0.359189	3.64632	0.0101061	-0.324056	-0.62681	-0.71446	0.372136	-0.433837	0.199038	3.01553	1.29593	0.908171	0.810907	1.21952	-0.262217	-1.19472	4.30505	-0.644087	-0.499146	-0.185105	-0.613134	-0.229641	-0.217221	-0.232569	0.0157951	-0.135997	-0.419649	-0.217066	-0.825849	-0.160515	-0.19044	-0.336817	-0.656778	-0.139165	-0.232353	-0.201446	-0.68305	-0.415475	-0.875865	-0.217067	-0.610855	-0.222202	-0.287577	-0.21733	-0.119156	-0.392593	-0.5521	-0.569957	-0.212115	-0.525541	0.133386	-0.32131	-0.751872	-0.16972	-0.139165	-0.448964	-0.176131	-0.32136	-0.430973	-0.823401	-0.40255	-0.883448	-0.352143	0.266829	-0.253277	-0.297325	-0.6127	-0.139165	-0.142853	-0.212759	-0.13971	-0.163379	1.07099	-0.523238	-0.274674	-1.55623	-0.414234	1.12316	-0.559086	-0.132182	-0.146456	2.54135	-0.517402	-0.259653	-0.171128	-0.044765	-0.110205	0.756185	-0.512522	-0.158495	-0.044765	-0.301729	-0.755973	-0.528835	-0.77023	1.04433	0.254858	-0.84035	-0.750495	0.363785	-0.551127	0.900938	-0.545689	-0.791584	-0.434464	-0.850738	0.683071	-0.899135	-0.643128	-0.83998	0.689979	-0.139167	-0.0708869	-0.367714	2.19621	-0.275211	-0.207639	-0.224653	-0.114763	1.95234	-0.481211	-0.615206	-0.381295	0.378806	-0.92019	1.21115	-0.892236	-0.912568	0.496468	-0.979121	-0.361884	0.00350335	-0.111019	-1.43391	1.56631	-0.710086	-0.548616	-0.598812	-0.219716	-0.348285	-0.484247	-0.217066	-0.179277	0.192792	2.98851	-0.420697	-0.419274	-0.524673	-0.373688	-0.226985	0.417325	-0.218439	0.811179	-0.204853	-0.517013	-0.662037	1.61442	-0.178858	-0.561321	-0.424323	1.82552	-0.616849	0.862275
ENSP00000319817	0.319822	0.39591	-0.254796	-0.626506	-0.134356	-0.236649	0.195459	0.423709	0.471724	-0.21426	-0.119167	-0.0656526	-0.0678813	0.410942	0.443164	-1.312	0.279403	-1.56405	0.252484	-1.20929	0.171564	0.706126	0.429279	0.2533	0.768859	0.0768855	0.55192	-0.156515	-0.550812	0.56006	0.860684	0.622084	0.911759	1.02877	0.18087	-0.263479	-0.231944	0.0620161	-0.0304551	0.396903	0.167795	0.641017	0.435544	0.166182	0.542966	0.0615295	0.515953	-0.0340376	0.26346	0.497263	0.451639	0.590267	0.0378618	0.62202	0.515154	-0.556749	-0.505696	0.942689	0.87382	-0.154672	0.364885	0.0972451	0.560421	1.43136	0.54861	0.310074	-0.0733085	0.6964	0.789164	-0.474156	0.546173	0.0579427	0.401388	-1.61252	0.980669	-0.314318	0.247153	-0.223371	0.756897	-2.81422	-0.21958	-0.510307	-0.423463	0.00334004	0.157532	-0.900155	0.290348	1.23348	-0.12937	0.709939	0.720127	0.960771	-0.0774907	0.173825	-0.810167	0.300954	0.233378	-2.67322	-0.248978	-0.08553	0.0570957	-0.278423	-0.777093	0.352835	-0.609064	0.656714	0.854026	1.56456	1.08792	0.923394	1.30101	0.678706	0.738263	0.0408057	0.865099	0.884251	0.739271	1.36098	0.720822	1.10105	0.458512	0.79295	0.413558	-0.0583315	-0.184826	0.469854	0.435588	0.595277	0.840213	1.24948	0.794819	0.273203	-0.288799	0.553773	0.478877	0.628162	0.694178	1.18921	0.196246	0.355086	-0.0218719	0.216077	0.490056	-0.128436	-0.463859	0.423461	-0.842368	1.22626	-0.140871	1.36701	-1.57938	0.483648	0.0797108	0.379535	0.0546306	-0.132659	-0.87527	-0.190321	-0.616149	-0.172475	0.054048	-0.50609	-1.0256	0.0348455	-0.487024	-0.205551	-0.0118204	0.422879	-0.000302228	0.19293	-0.0889727	0.541889	0.960936	0.90311	0.849449	1.13819	0.595159	1.28344	1.19091	0.283983	1.76559	0.77435	1.28278	0.208459	0.749924	0.187438	1.11149	0.74311	0.350697	0.947672	0.531713	0.522984	0.651621	0.104304	0.540772	0.441413	0.890618	1.07099	-0.990454	1.14188	0.863893	0.997893	-0.00065414	0.808483	0.957571	0.655474	1.12174	0.340729	-0.314436	0.550544	0.37174	0.277005	0.583701	1.35913	1.44482	1.32883	0.347347	1.17372	0.590109	1.27465	0.604223	0.556218	-0.342275	1.45213	0.809533	0.123039	0.230621	0.163796	0.92593	0.840371	0.390843	0.193853	0.360013	-0.343826	0.845506	0.19073	0.397631	-1.66023	-1.52862	-0.351491	0.103095	-0.30818	-0.201693	-1.86367	0.0592876	0.244554	0.0967391	0.954716	0.491192	-0.0479393	0.127657	0.0333616	0.00554152	-0.0381444	0.461787	0.317556	-0.122223	0.452364	0.478692	0.202437	0.690143	-0.0338884	-0.141591	0.144251	0.328791	-0.197062	0.0448587	-0.136961	0.440737	-0.0230689	-0.240828	0.205856	0.232918	-0.24401	-0.371272	-0.00430834	0.0391438	0.0537567	-0.0657199	-0.029846	-0.170687	0.256246	0.293665	0.226799	0.188767	0.435279	-0.0115693	0.0428208	0.0191078	-0.533244	-0.568287	-0.460532	1.34219	0.0413608	0.256464	-0.609278	-0.218979	0.0147354	-0.453699	0.138665	0.453147	-0.268953	0.189378	0.16887	-0.0626368	-0.0616008	0.253719	0.187715	-0.00381515	0.59505	0.108584	-0.118567	-0.184018	0.285927	0.0575493	-0.610785	-0.196773	0.578242	0.435376	0.778865	-0.753258	0.312853	-1.49073	1.09659	0.62951	0.718907	-0.634457	1.25226	1.0284	1.2146	0.692263	0.459355	-0.687714	-0.444737	-2.72655	1.72635	0.295943	0.499749	0.452709	0.269246	0.172056	1.80285	0.17051	0.469833	0.504188	0.428723	-0.215666	1.62136	0.058811	1.00011	1.1013	1.21319	1.1492	-0.766027	1.08784	0.776105	0.877462	0.649763	1.02937	0.876429	0.515677	0.692327	0.226991	1.0801	0.70431	0.45376	0.779562	-0.662196	0.855979	0.537993	0.0142581	-0.0890061	-1.37429	0.454601	0.0791823	-0.0474412	0.460953	0.184826	0.0148757	0.382598	-0.0739165	-0.07536	0.516156	0.764713	0.0704875	0.0786349	-1.26656	-0.167875	-0.870464	1.272	-2.85578	0.298807	-1.26709	-0.30738	-0.948865	0.376517	-2.93703	0.307058	-1.72733	0.332243	-0.123797	0.27926	-1.94139	-0.076915	0.0625935	-0.0265489	0.166109	0.0434531	1.14765	0.231695	0.337482	-0.929759	-0.422941	-0.467823	-2.66474	1.0243	1.44377	0.591301	0.908583	0.350001	0.581817	0.796384	0.798121	0.0564499	2.59779	0.143824	0.123191	3.12107	0.150079	0.317402	1.14225	0.329617	0.475655	0.343032	0.683145	0.547708	2.191	-0.0773823	0.0058723	-0.0740371	-0.619076	-0.722253	0.65344	-0.0531494	-0.381434	0.0588235	2.62312	0.597849	-0.203275	-0.755708	0.187867	-0.0202962	0.100645	2.35194	1.6116	0.10971	0.403613	0.138091	0.600678	0.353805	0.0713778	-0.408821	-0.364419	-0.217072	0.235465	-0.305483	1.15555	-0.653742	0.38698	0.622085	0.346806	0.0277853	-0.0888855	0.845991	-0.78977	0.464087	0.594381	0.748391	-2.83309	-0.288035	-0.167875	1.67066	-2.74565	0.475906	0.353024	1.06406	1.20957	-0.219288	0.446077	0.238649	-0.212486	0.444113	-0.158233	-0.304837	-0.0781345	0.747573	-0.456435	0.193556	-0.132712	0.631286	-0.521859	-0.454973	0.0405398	0.482846	1.47734	-0.231338	2.25859	0.547336	0.170114	-1.30852	-0.229618	0.406262	-0.243969	0.122145	-0.11931	-0.796695	0.161131	0.289508	0.363147	-0.290373	0.33945	0.81846	0.0122868	0.569222	-0.384445	-0.822088	0.215277	-0.326582	0.0664789	0.170614	1.58914	0.222948	0.751628	0.117221	0.716776	-0.0917092	-0.0234705	0.423132	1.11409	-0.793908	2.68926	1.21852	-0.489836	-1.7098	-1.69408	-0.0154322	-0.485895	0.284113	0.555536	0.459695	-0.844763	1.56379	0.471594	0.473785	-0.0539164	-0.609311	0.415082	0.597618	0.590203	0.408821	-2.57956	0.392414	0.0522575	0.682573	0.371586	0.685182	-1.91873	0.826808	0.748084	0.715723	0.75755	0.385045	0.501826	0.356534	0.679775	0.323832	-1.31065	0.603319	0.775015	0.531325	0.71934	0.635441	-0.766027	0.343203	0.15449	0.156049	-0.0529238	-0.2431	-0.16027	0.819043	0.617449	0.39871	-2.11324	0.277156	-1.26656	0.852499	-2.91252	0.863981	-1.15841	0.72736	0.838317	1.13505	-0.476614	-1.01328	-0.586446	-0.608077	0.573106	0.413851	0.550234	2.24059	0.125717	0.303932	-0.322528	-0.692003	0.855224	0.0732949	0.224631	0.287895	-2.52437	0.207582	-0.280426	0.745705	1.04158	0.550793	1.84144	0.445098	0.490686	-2.44518	-0.701067	0.433281	0.143622	0.275019	-1.84793	0.55156	-0.572347	-0.448119	-0.695823	1.06201	-0.763886	2.98609	-0.890536	-0.587298	-0.659513	-0.114506	-0.994561	-0.842579	-0.952464	-0.631588	-0.478058	3.95285	-0.358058	5.30326	-1.22616	-0.370533	-0.526507	-0.471339	-0.35808	-0.299632	-0.139169	-0.301601	-0.48661	-0.51791	-0.470084	-0.181818	-0.0898027	-0.241406	-0.838344	-0.893914	-0.970044	-0.911799	0.0771364	-0.878557	-0.705448	-0.765111	-0.589926	-0.842024	-0.766157	-0.480404	-0.625449	-0.32508	-0.882111	-0.650818	-0.459573	-0.686295	-0.0195564	-0.749481	-0.515082	-0.255973	-0.19699	2.47575	-0.458669	-0.276565	-0.226991	-0.465231	-0.315643	-0.246419	-0.416982	-0.204366	-0.199007	-0.512635	-0.677247	-0.252099	-0.266293	2.06569	-0.185045	0.261697	-0.95906	6.60991	-0.342329	1.161	-0.16699	1.35303	-0.444784	9.13147	-0.371586	1.41249	-0.365032	-0.182144	-0.403613	3.85165	-0.245856	-0.259781	-0.232469	-0.306029	-0.248282	-0.0839604	-0.350641	-0.37894	-0.0708881	-0.14646	-0.110208	8.39217	-0.872726	-1.07248	-0.540205	-0.773126	-0.406225	-0.578284	-0.715611	-0.704901	-0.248685	-0.217072	-0.285596	-0.292973	-0.211972	-0.283688	-0.395527	-0.0548546	-0.396298	-0.485613	-0.39871	-0.636416	-0.541323	-0.135388	-0.204124	-0.214535	-0.224733	-0.110208	-0.139169	-0.0548546	-0.219586	-0.0952981	-0.266293	-0.181818	-0.592511	-0.181818	-0.0839604	-0.293246	-0.243561	-0.264677	-0.143463	-0.119159	-0.268433	-0.440941	-0.311898	-0.569219	-0.392414	-0.233186	-0.135388	-0.123404	-0.160128	-0.336191	-0.175863	-0.100504	-0.100504	-0.394833	-0.589088	-0.38955	-0.23875	-0.184733	-0.745302	0.226707	-0.480417	-0.567898	-0.663904	3.24627	2.48783	-0.263782	-1.17403	0.656439	-0.512675	-0.436816	-0.861042	-0.920883	-0.176218	-0.461269	-0.358263	-0.156813	-0.461716	-0.176218	-0.149983	-0.19699	-0.667758	-0.127515	-0.306256	-0.190734	-0.615122	-0.0898027	-0.119159	-0.248135	-0.504529	-0.110208	-0.174141	-0.166581	-0.575324	-0.32029	0.787049	-0.15729	-0.452958	-0.163383	-0.293246	-0.191492	-0.127515	-0.292233	-0.393727	-0.430378	-0.14646	-0.419918	-0.709092	-0.22848	-0.555808	-0.150518	-0.0952981	-0.328808	-0.14646	-0.261973	-0.300167	-1.04821	-0.337732	-0.669104	-0.268433	-0.650636	-0.184733	-0.206768	-0.469184	-0.0952981	-0.0839604	-0.105463	-0.127515	-0.142857	1.63673	1.82818	-0.225245	-0.503062	-0.33798	-0.523937	-0.45522	-0.0776931	-0.105463	-0.482098	-0.469184	-0.196282	-0.115814	-0.0447661	-0.0776931	-0.562446	-0.414609	6.66742	-0.0776931	-0.239081	-0.612964	-0.381318	-0.614029	1.70813	-0.719907	-0.665253	-0.645669	-0.672071	-0.376283	-0.474346	-0.40554	-0.612695	-0.368124	0.797575	-0.559777	-0.683218	-0.504802	-0.637476	-0.584762	-0.0952981	-0.0316386	-0.286794	-0.279435	-0.222797	-0.167284	-0.199692	-0.0708881	-0.58464	-0.39785	1.79379	-0.36406	0.824078	-0.754348	-0.73286	-0.758721	0.623406	-0.66412	-0.739906	-0.903914	-0.219688	0.392956	-0.185432	-0.0993944	-0.531433	-0.410225	-0.5298	-0.196282	-0.259793	-0.37291	-0.187908	-0.105463	-0.741893	-0.250936	-0.311992	-0.329971	2.42989	-0.296217	-0.172818	-0.673177	-0.850496	-0.522383	-1.26222	-0.43337	-0.483368	2.39259	-0.110208	-0.437641	-0.283641	-0.339124	1.5347	-0.538834
ENSP00000481750	0.999261	0.73161	-0.151224	1.09196	0.337814	0.704983	0.796223	1.13256	1.15247	0.940953	0.975046	1.1214	0.606341	0.861545	1.14073	0.417632	1.05477	1.0036	0.553068	0.0373721	0.167782	0.804099	-0.682199	-0.0210983	-0.217933	1.04552	1.51191	0.299098	1.32406	-1.61407	1.31765	1.00167	1.45318	1.39335	0.681363	1.11052	0.509094	0.892116	0.852366	1.12396	0.572545	0.57745	1.00265	0.422564	1.34643	0.432935	1.21269	-0.261228	0.155699	1.30275	1.56911	1.18371	1.12057	1.16131	0.897071	1.37557	1.13455	1.87374	2.18999	0.720585	-1.05879	1.37463	0.872916	1.18855	1.55489	1.37755	1.08863	0.826126	0.786321	1.24487	0.283653	0.993359	0.997398	0.880313	1.06212	1.29892	0.751374	1.33356	0.622216	1.96032	1.19004	1.61944	0.273912	1.13376	1.28599	0.764048	-0.889072	1.3039	1.48112	1.28493	1.53365	1.18419	1.57733	1.47515	-1.91554	1.36701	0.608655	1.06649	-0.521594	0.00535187	-0.70673	-0.212599	-0.303349	0.661141	0.927909	1.08378	1.37931	1.40733	1.62735	2.00057	0.946152	1.59495	1.79631	0.135627	0.651749	0.962995	1.49287	1.64824	0.93991	1.58552	-0.465411	1.66289	-1.07618	0.210566	0.046327	0.606495	0.938082	1.6818	1.75449	1.10149	2.08996	1.25374	-0.160513	1.8738	0.565872	0.870045	0.722055	1.54619	1.81193	0.661264	2.61819	2.91002	0.19621	-0.129759	1.47901	0.13751	1.2327	1.80408	1.49969	1.69744	1.21675	0.0502938	1.12221	-0.316195	-0.593841	-0.383408	1.13357	0.62895	0.806595	0.668713	0.35883	0.824199	0.756862	0.919986	0.659228	1.10371	-0.464176	-0.212441	0.0675157	0.166064	-0.184943	1.38376	1.46782	-0.599332	0.82383	1.67627	0.953653	2.68955	1.80554	1.56087	2.40793	1.36433	1.56094	-0.326548	1.84589	1.80136	2.23026	1.11249	0.821299	2.72844	1.64406	1.00289	0.652121	1.12028	0.855899	0.93769	1.01045	1.44042	0.443417	1.69413	1.99634	1.83451	0.309782	1.61157	2.21813	1.97872	1.54097	0.735588	-0.163517	0.522694	0.603317	1.83971	0.985592	1.72888	2.60547	2.27514	1.17864	1.73267	0.455514	1.31625	1.78812	1.04399	1.16767	1.77965	1.08776	1.28892	0.61319	0.912204	0.421594	1.58186	1.30673	0.92099	1.30917	1.03944	1.26481	0.61045	0.954598	-0.0725346	0.0251003	-0.233491	0.360187	0.648914	0.867386	-0.802477	2.00298	0.194575	0.644	1.0836	0.612556	0.764272	1.6468	-0.260199	0.144971	-0.460596	0.963592	1.12042	2.29381	1.17846	0.578515	0.706136	0.807554	0.909519	1.47624	0.833663	0.605729	1.01804	0.363443	0.581703	0.564563	0.885238	-0.849407	1.17661	-0.618977	0.0788966	-0.0582706	1.10765	0.571284	1.41408	0.648018	0.945167	0.170825	0.839899	0.546737	-0.241758	0.49376	0.776868	0.539052	0.441716	0.288612	0.627242	-0.046261	0.313167	0.358757	0.189478	0.774309	-1.23638	-0.933563	0.25962	-0.37071	0.523885	2.13372	0.0462809	-0.288748	-0.118144	-0.00649254	0.636057	0.500247	0.950894	0.577846	1.32842	0.832028	-0.65044	-0.213011	0.178055	0.812018	0.15201	0.150801	0.748373	0.544218	-0.970987	1.4309	0.280622	-1.42175	-0.713746	0.872103	0.758175	1.77704	-0.483444	1.08761	-0.505366	0.852776	0.56667	-0.557424	2.00117	1.39822	-0.335433	0.422565	-1.31402	0.609729	0.417767	0.267727	-0.305538	0.251573	0.626893	0.650063	0.591301	-0.0888855	2.05646	0.291064	1.17034	1.33418	1.47514	1.47773	1.49892	-0.755203	0.849218	1.00812	0.691867	1.14899	0.982709	-1.66684	0.809726	0.386455	-0.710207	0.816497	0.524919	-1.02635	1.5131	1.01005	0.570757	0.215677	0.0793745	0.79959	-1.765	0.223629	0.240608	0.593269	-2.36716	0.163519	0.461101	0.093501	0.0556032	0.598912	0.918775	0.246544	0.259388	0.841774	0.102839	1.20706	-0.657793	0.318615	0.433224	0.623631	-0.111305	-0.817074	-1.85157	3.69463	0.421896	0.586795	0.423538	0.178469	0.46806	0.532632	0.0614954	0.251573	0.126632	0.364857	3.55691	1.37355	0.402851	0.415301	-0.785837	2.2586	-0.295187	1.72797	-0.797023	-0.491815	-1.3021	-0.943604	-1.93409	0.701977	0.854478	1.02635	0.158021	0.0605942	0.330227	0.280802	0.0797072	0.163345	0.438599	1.26737	0.506272	0.562172	-1.94029	0.86857	0.650345	2.69222	0.030693	0.140366	0.0529893	-0.469326	-0.595131	0.705438	0.0564442	2.77491	0.209226	-0.084096	0.66433	-0.0457106	-0.656699	0.263398	0.0805823	0.258002	-0.105168	2.13362	0.284878	0.520487	0.341599	0.73226	0.461101	-3.29165	2.40849	-0.190809	-0.0770551	0.34126	2.82338	1.45477	1.74722	0.460566	0.673435	0.484811	0.251997	-3.58015	0.994482	-0.6499	0.514279	-1.28032	-1.15429	0.210214	-0.220914	-0.0660939	-0.369159	-0.0143755	-1.50971	-2.12772	-0.777923	1.3718	-3.49654	0.572679	0.412046	-0.0546409	0.576182	0.00370119	-0.164261	3.73006	0.95119	2.22447	0.386754	0.0916698	0.818199	-0.320949	2.18864	0.2576	0.637735	1.72618	-0.0791823	2.79392	0.667324	0.294951	0.890008	-0.0286156	0.552793	-0.029525	0.203275	0.0570769	1.22192	0.284625	0.433251	0.483812	-0.0870194	0.458264	0.928892	0.201764	0.645635	-0.218182	-0.702782	0.35703	-0.217388	0.226991	0.279212	-0.477185	0.343121	0.89183	0.215824	0.806345	0.129582	0.14904	0.554471	1.40133	1.48726	3.13251	1.46758	2.0427	-1.56807	0.46775	0.150862	2.22083	0.338022	0.599683	0.515694	1.29417	1.94311	-1.50437	0.51414	0.0747435	-0.473804	0.45838	0.705111	0.668714	0.518686	-0.522288	0.490686	0.215677	0.726889	0.482781	0.75	0.591209	0.870889	-1.20208	0.779205	0.796233	0.482748	-1.56293	0.485895	0.758158	0.383051	0.82923	0.711354	0.908195	0.546937	0.788903	0.690728	1.44751	0.540013	0.313783	0.257276	0.115374	-0.147581	0.0540146	-0.97749	-1.27193	0.452607	0.594289	0.336924	-1.07793	0.984126	-0.992032	0.906227	0.914677	0.818216	-0.841701	-0.711354	-0.52644	-0.787238	1.80425	-0.416292	0.644709	0.530432	0.583547	-0.146265	0.241509	0.437026	-0.177055	-0.572136	1.01508	0.226991	0.370203	0.344891	0.429223	-2.95445	-0.100703	0.852711	-0.661334	0.618972	-0.260157	0.490607	0.589668	-2.22633	-0.511442	0.523341	0.400815	0.381344	0.57185	-1.68271	-0.66512	-0.509967	1.72213	-1.06617	1.62775	0.957717	1.04839	-0.745307	-0.666541	-1.22854	-0.212445	-0.87907	0.763099	-0.730808	-0.544454	2.56862	-1.26363	-1.05151	-0.65733	-0.42394	0.939129	-0.56314	-0.423132	-0.311205	-0.170114	-0.29423	-0.596965	-0.597018	-0.559412	-0.182144	-0.160128	-0.338531	-0.940035	-1.00437	-1.09613	-1.07995	-1.07684	0.103712	-0.736234	-0.829919	-0.628042	-0.92394	-0.845619	1.34838	-0.713093	-0.389699	-0.0218654	-0.70418	-0.499664	0.413499	-1.04545	-0.843374	-0.530902	-0.296976	-0.246006	-0.715488	1.32995	-0.274439	-0.287183	-0.551399	2.72298	-0.241838	-0.461136	-0.230081	-0.212191	-0.560968	-0.794089	-0.297241	-0.309018	-0.730463	-0.248135	-0.943837	-0.231609	-0.313953	-0.4262	-0.560808	-0.204124	0.0775121	1.47121	-0.211972	-0.417688	-0.549536	-0.414228	-0.273179	-0.457818	-0.504798	-0.231995	-0.295667	-0.229595	-0.377436	-0.276877	-0.100504	-0.408521	-0.413142	-0.0952981	-0.149983	-0.160128	-0.123404	2.31138	-0.345225	2.17264	0.286069	1.86058	-0.640391	-0.753342	-0.866565	-0.239081	-0.220326	-0.342776	-0.302129	-0.25154	-0.260351	-0.441512	-0.0839604	-0.481721	-0.537142	1.64256	-0.74833	-0.618938	-0.163383	-0.196282	-0.261488	-0.207001	-0.0952981	-0.131507	-0.0633724	-0.236737	-0.181818	-0.265042	-0.181818	-0.600513	-0.204124	-0.0633724	-0.323278	-0.202365	-0.303167	-0.222076	-0.119159	-0.302396	-0.501552	-0.3633	-0.63195	-0.461136	3.26147	-0.185859	-0.170114	-0.175863	-0.349369	-0.160128	-0.142857	-0.127515	-0.438465	-0.601737	-0.476878	-0.29423	4.26993	-0.823973	-0.0730059	-0.481271	0.837968	0.725614	0.553562	1.47399	3.60868	1.79528	-0.335651	1.05404	1.75515	-0.03625	-0.994495	5.68624	-0.539273	-0.421685	-0.187908	-0.550281	-0.196014	-0.156813	-0.241406	-0.766125	-0.119159	-0.382012	-0.227174	-0.698273	-0.149983	-0.131507	-0.264677	-0.587912	-0.110208	-0.217072	-0.206768	-0.616043	-0.33153	-0.751418	-0.217072	-0.522841	-0.207001	-0.261935	-0.234375	-0.100504	-0.310958	-0.444492	-0.480417	-0.187908	-0.476017	-0.774434	-0.276565	-0.595205	-0.193525	-0.127515	-0.37565	-0.163383	-0.274784	-0.331756	-0.499063	-0.370132	-0.742647	-0.259793	-0.69977	-0.231995	-0.229416	-0.532061	-0.131507	-0.105463	-0.17319	-0.114766	-0.110208	1.3254	-0.449365	-0.268097	-1.37083	-0.348776	-0.55795	-0.497231	-0.114766	-0.156813	1.28422	-0.489047	-0.219586	-0.147029	-0.0776931	-0.0708881	-0.616674	-0.484998	-0.123404	-0.0633724	-0.290921	-0.660735	-0.465825	-0.666501	-0.550168	-0.749735	2.08954	-0.695885	-0.705946	-0.459691	1.32115	-0.469392	-0.684403	-0.397054	-0.721905	-0.64671	-0.779277	-0.498037	-0.711151	-0.634261	-0.114766	-0.0708881	-0.347698	-0.302768	-0.250936	-0.15729	-0.231995	-0.0898027	2.30535	-0.441602	-0.547723	-0.339847	0.642127	-0.821818	0.384437	-0.797176	-0.788124	-0.730784	1.52249	-0.103301	-0.394313	0.147935	-1.21819	2.2191	-0.584971	-0.497485	-0.567237	-0.178862	-0.288213	-0.430855	-0.191492	-0.119159	-0.874717	-0.274784	-0.369456	-0.350557	-0.430378	2.75005	-0.187908	-0.752171	0.115047	-0.567456	0.14393	-0.473786	-0.540155	1.87231	-0.0952981	-0.494199	-0.407189	-0.395584	-0.524802	3.18416
ENSP00000349708	0.604812	0.0424104	-0.234831	-0.0988436	-0.0758119	0.162184	0.249492	0.666763	0.764588	0.29783	0.483296	0.125817	0.344712	0.552151	0.317377	0.331951	0.0179855	0.607579	0.169949	0.347286	-0.619576	0.697069	0.822395	-0.275585	0.662836	0.682965	0.833366	0.0626269	0.449422	0.246629	0.385372	0.455621	0.73	0.65821	0.302078	0.308504	0.786314	0.289135	0.191189	0.25843	0.411056	0.461708	0.704276	0.307985	0.582461	1.08118	0.23318	0.186704	0.383294	0.123561	0.492365	0.371025	0.598659	0.216862	0.248571	0.373478	-0.294303	0.0418581	0.787792	-0.175713	0.601282	0.313753	0.57183	0.0548987	0.377445	0.0344442	0.730749	0.863562	-0.452394	-0.136976	-0.0672171	-0.0781705	-0.25651	0.326185	0.789079	0.493634	-0.511844	0.525002	-0.332679	0.586826	0.27372	0.102884	0.574045	-0.056088	-0.216261	0.158944	1.03517	-1.40033	-0.64745	0.728913	-0.0633087	0.585678	-0.346034	0.355778	0.746069	1.10846	0.451004	-0.00741069	0.0729282	0.233382	0.0343685	0.395953	0.360424	0.276277	0.520182	0.560265	0.211022	0.213601	0.898154	1.0591	1.09549	0.294058	0.00806752	0.79415	-0.394018	-0.00280979	0.470332	0.198756	0.544062	0.476182	-1.54545	0.649074	-2.22878	0.746632	-0.78856	-0.0173058	-0.750766	0.672428	0.044682	0.495798	0.32992	0.921963	0.606745	0.414429	0.704735	0.125658	0.910179	0.774384	0.96584	-0.438493	1.49843	0.837696	-0.933023	-0.074548	0.485262	-0.935582	0.0180541	0.397849	1.10311	0.79038	1.37058	0.778594	0.40319	0.303646	0.139889	1.15015	-0.00172724	-0.189948	-0.141626	-0.361148	-0.211423	0.000761975	0.0216539	-0.18756	-0.196614	-0.0409986	-0.576046	0.235582	0.0495179	-0.227849	0.668349	0.264608	0.261748	0.757598	0.438071	0.34686	0.539073	0.478692	0.736649	-0.402684	1.12085	0.413344	0.352236	0.490211	0.662248	0.202105	0.711446	1.24095	-0.423823	0.963611	0.509946	0.0750636	-0.0277085	0.446338	0.672959	0.375841	0.473237	0.310994	1.05284	0.217656	0.481867	-0.017859	-0.00430114	0.256988	0.202284	1.25182	0.481619	0.385825	0.100138	0.280318	0.916433	-0.706727	0.410736	0.705997	1.09606	0.817153	0.577937	0.470521	0.908649	0.00218871	0.904264	0.133782	0.385618	0.718282	0.256014	0.278196	0.390073	0.599339	1.01965	0.528118	0.651634	0.843984	0.773468	0.328372	0.24127	0.344418	0.22244	-0.523438	1.483	-0.885337	-0.37289	0.0312576	0.0261988	0.245858	1.06618	0.785	0.392368	0.522365	0.44846	0.567587	0.377795	0.55203	0.489893	0.231296	0.626207	0.0750549	-0.355498	0.599433	-0.182421	0.227115	0.499614	-0.101092	0.170623	0.29124	0.590196	0.0557471	-0.360115	-0.0921741	0.791763	0.257009	-0.0355565	0.555876	-0.366968	-0.021605	-0.0512592	0.312025	0.203979	-0.0311939	0.00533049	-0.145152	-0.00452284	0.28394	0.349981	0.465445	0.552561	0.349023	0.0515625	0.341647	0.396676	0.0034091	-0.355931	-0.226046	0.0820613	-0.54008	-0.421581	-0.286403	-0.0750124	0.0732992	-0.335142	-0.385005	0.69484	-0.501502	-0.330789	0.160551	-0.509859	-0.0424188	0.292973	-0.0672766	0.292762	0.573413	-0.181906	0.0346618	-0.0127469	-0.146908	-0.111043	-0.351885	0.286669	0.276993	0.106091	0.414425	0.600678	-0.0940239	0.319178	0.617426	0.359281	0.379733	0.73281	0.589188	0.529806	0.639805	0.36271	0.229719	0.705449	-1.15588	0.629365	-0.979847	-0.00716133	-2.86868	0.252431	0.0322917	-0.187697	0.926178	-0.159763	3.11489	0.265698	0.131117	1.43355	0.944332	-0.222948	0.495112	0.606967	0.598183	0.626326	0.590455	0.533541	-2.03983	0.508264	0.366	0.555396	0.500513	0.23984	0.430039	-0.0571215	0.586098	0.439679	0.189201	-1.70122	0.652365	0.443429	0.276227	-0.240917	-0.456548	0.376453	0.236669	-0.319883	-0.297788	0.228916	-0.129153	1.909	0.0487242	-0.357561	-0.515677	0.265876	0.468445	-0.235557	-0.276784	0.409505	-0.517321	0.499038	-1.56759	-0.227552	-0.0182605	0.295833	-0.738105	0.491643	0.0660939	-0.419918	0.0492465	0.206819	0.00908711	-0.425517	-2.81113	0.14519	-0.534904	-0.261617	-0.358586	-0.08053	-0.376	0.669391	0.0641762	0.055162	0.592404	0.991705	1.07937	0.803481	0.527963	0.744974	0.275917	0.511442	0.120083	0.277858	0.40452	0.443791	-0.2996	-0.442315	2.45301	2.43846	1.96334	2.28771	0.00674215	0.694058	0.153919	0.15449	0.081079	0.3206	0.296217	1.28305	-0.436887	2.01205	-0.499554	0.869312	-1.30905	0.316247	-0.461953	1.13889	-0.227795	1.51634	0.358262	1.58524	0.729406	-0.17359	-0.41513	-0.24979	-0.752673	0.982407	2.36286	0.0743668	2.70417	0.380325	0.061473	-0.245309	1.09732	-0.758142	-0.684883	-0.0816803	1.25872	0.771247	0.890566	2.84649	0.341328	0.0805805	-0.317872	-0.392911	0.514535	0.545097	0.183359	0.300724	0.458122	-0.173243	0.975513	-0.706637	-0.982062	1.15105	0.240383	0.118136	0.544331	0.581233	-0.623654	0.188	0.0503077	1.54319	0.152021	-0.51805	1.26819	-0.450238	0.470437	-0.9705	2.78833	1.64135	0.378635	1.04766	0.900286	-0.245953	0.232684	0.858534	-0.697928	1.28047	0.261617	-0.0880202	0.344124	-0.613614	0.121044	-0.580628	-0.25003	-0.485335	0.668123	-0.147643	0.0647411	0.0646846	-0.652474	0.00317822	0.443899	2.44919	0.23967	1.05156	0.625684	-0.149534	1.30486	-0.261488	-0.196271	0.716306	-0.0470295	0.365896	-0.22935	0.372221	-0.417464	-0.308935	0.111747	0.669301	0.683033	1.29142	0.690033	0.946448	-2.98899	0.170549	-2.6111	0.951065	-0.0354037	0.320844	3.01938	0.639436	0.909165	0.252431	0.20081	-0.479949	0.802059	0.0323198	0.369889	0.353684	0.193595	0.777215	0.174284	2.03545	0.399315	0.142428	0.399618	0.281176	0.422941	0.435153	0.421629	0.479293	0.098321	-2.5433	0.115533	0.317402	-0.00592359	0.430531	0.308778	0.415873	0.284975	0.381176	0.354005	0.714709	0.122885	-0.117379	-0.237939	-0.461202	-0.606083	1.60543	0.485335	0.372597	0.105004	0.215795	-0.0659712	-1.97134	0.510619	0.489261	0.499055	0.466614	0.395813	0.487302	-1.53644	0.79751	0.533043	-1.27794	0.715337	0.366759	0.251694	0.284812	-0.677691	-0.271259	0.0131888	-0.756024	0.72615	0.479757	-0.224768	-3.13883	0.0132233	0.0888929	-0.0929537	1.2706	-2.06061	-1.55063	0.317664	-0.948131	0.122231	0.271099	0.0643316	0.74736	0.194287	-0.127554	-0.0307293	-2.15717	0.283338	-0.335936	-0.23875	-0.426475	-0.563682	0.0846288	-0.358074	-0.576734	-0.407885	-0.387657	-0.674609	-0.549739	-0.514156	-0.594907	-0.409165	-0.348209	-0.646485	0.733214	-0.572183	0.51984	-0.198749	2.83309	-0.311205	-0.234375	-0.176218	-0.105463	-0.190445	-0.319438	-0.346691	-0.240947	-0.100504	-0.0708881	-0.14646	-0.492963	-0.582427	-0.551651	-0.562558	-0.557658	-0.520306	1.93842	-0.48749	-0.398761	-0.526905	-0.479001	-0.313735	-0.435909	-0.215318	-0.554151	-0.417147	-0.320009	1.93842	-0.588035	-0.454353	-0.339847	-0.193247	-0.119159	-0.388728	-0.336191	-0.12428	-0.14646	-0.324071	-0.187608	-0.139169	-0.232845	-0.123404	-0.0898027	-0.328367	-0.451754	-0.12428	-0.156813	-0.426475	-0.139169	-0.484519	1.17969	-0.160128	-0.231821	-0.336162	-0.0898027	-0.475185	-0.231821	-0.127515	-0.238919	-0.294904	-0.239522	-0.120114	3.20349	-0.255015	-0.132254	-0.166581	-0.136083	-0.193247	-0.14646	-0.0316386	-0.254494	-0.238919	-0.0776931	-0.0952981	-0.0633724	-0.0708881	-0.519034	-0.690401	-0.339531	-0.498521	-0.252786	-0.353488	-0.410152	-0.45509	-0.169725	-0.119159	-0.181818	-0.166581	-0.14646	-0.136083	-0.214747	0	-0.282845	-0.284851	-0.234206	-0.365032	-0.360061	-0.0633724	-0.139169	-0.119159	-0.106748	-0.0548546	-0.0708881	-0.0316386	-0.135388	-0.0952981	-0.163383	-0.110208	-0.381481	-0.0839604	0	-0.171106	-0.110208	-0.160128	-0.100504	-0.0447661	-0.201452	-0.237189	-0.217072	-0.391177	-0.209383	-0.177131	-0.110208	-0.0898027	-0.0708881	-0.196282	-0.0548546	-0.0708881	-0.0447661	-0.270114	-0.363101	-0.266207	-0.169725	-0.166581	-0.531741	-0.514017	-0.275917	-0.347576	-0.446227	-0.717052	-0.855337	1.21151	0.656579	-0.953331	-0.320366	-0.253172	-0.531274	-0.558793	-0.0952981	-0.296883	-0.222271	-0.0776931	-0.276686	-0.114766	-0.100504	-0.119159	-0.459446	-0.0316386	-0.204559	-0.127515	-0.408588	-0.0708881	-0.0633724	-0.160581	-0.348469	-0.0548546	-0.0839604	-0.0708881	-0.340799	-0.219786	-0.360283	-0.100504	-0.270232	-0.0952981	-0.163813	-0.123404	-0.0633724	-0.17319	-0.283933	-0.24105	-0.0839604	-0.218489	-0.44206	-0.127515	-0.312853	-0.0548546	-0.0898027	-0.166581	-0.114766	-0.156813	-0.149983	-0.622133	-0.229416	-0.398537	-0.178862	-0.409622	-0.123404	-0.178862	-0.275917	-0.0633724	-0.0708881	-0.0633724	-0.0633724	-0.0708881	3.18014	-0.281031	5.68624	-0.820045	-0.231995	-0.352941	-0.26682	-0.0548546	-0.0708881	-0.328034	-0.277992	-0.149983	-0.0776931	0	-0.0316386	-0.377964	-0.289653	-0.0708881	-0.0633724	-0.153937	-0.417497	-0.279435	-0.409505	-0.332081	-0.428318	-0.432919	-0.41274	-0.477556	-0.255015	2.57685	-0.211669	-0.355534	-0.241406	-0.429659	-0.344124	-0.428679	-0.332288	-0.398255	-0.370097	-0.0447661	0	-0.234206	-0.181818	-0.160128	-0.139169	-0.131507	-0.0776931	-0.393731	-0.270562	-0.305515	-0.217072	2.12217	-0.47852	-0.481721	-0.484519	-0.465388	-0.400364	-0.474476	1.1381	-0.724461	-0.516259	0.805538	-0.643128	-0.383584	-0.317664	-0.345778	-0.123404	-0.149983	-0.224544	-0.127515	-0.0548546	-0.465811	-0.166581	4.27138	-0.243715	-0.25943	-0.181818	-0.127515	1.75689	1.23219	-0.329548	1.91517	-0.259793	-0.353595	-0.255973	-0.0633724	-0.270562	-0.181818	-0.222271	2.77561	-0.363543
ENSP00000225525	-2.29249	-1.42293	-2.08976	-1.10049	-1.87139	-2.21281	-1.25598	-1.67647	-1.72103	-1.90375	-1.94463	-2.0945	-1.9734	-2.2337	-1.61471	-2.08086	-1.75781	-0.767316	-2.18894	-0.722069	-2.78586	-1.5927	-2.38295	-2.1635	0.158568	-1.5736	-0.16606	-1.57494	-1.34004	-1.99191	-0.607892	-1.62756	-1.22809	-1.50648	-2.34824	-1.4553	-1.66613	-2.03096	-2.10079	-1.57811	-1.2126	-2.4436	-0.570083	-3.00621	-1.67481	-3.4327	-2.00475	-2.47138	-2.28019	-2.58358	-1.79639	-1.88314	-2.78576	-0.925551	-1.85562	-1.895	-2.28013	-1.5029	-2.41437	-1.97074	-1.52848	-0.500359	-2.60041	-0.637428	-1.52608	-1.53855	-1.73601	-1.74809	-1.46685	-1.13087	-1.24583	-1.49669	-1.33114	0.109119	-2.17209	-1.63852	-1.99265	-1.52956	-0.55527	0.318622	-1.51861	-1.65942	-2.26283	-0.6634	-0.933571	-1.46462	-1.71988	-1.07702	-0.67025	-1.34579	-1.80654	-0.427244	-0.868354	-1.08323	-0.83417	1.13438	0.280217	-0.128632	-2.71147	-3.29301	-2.93521	-4.0646	-1.15614	-1.9634	-1.65381	-1.56979	-0.226286	0.552287	0.854524	0.672938	-0.185207	-2.98376	-0.79769	-2.60709	-0.596594	-0.751262	-1.03801	-0.769596	-0.975587	-0.809342	-0.135972	0.360805	-0.151475	1.27148	-0.22275	0.484202	-0.354927	0.588533	-1.02577	-1.06645	-1.43291	0.212726	-0.373817	-0.303613	-0.708359	0.436591	0.343935	0.163122	-0.167432	-0.417413	0.678852	-0.41205	-0.999779	0.215514	-0.549536	0.438609	0.99207	0.0311759	1.2322	1.38466	-0.796689	-1.45264	-1.52738	-2.4917	-1.49628	-2.31487	-1.3145	-1.98086	-1.35972	-1.99643	-1.44686	-1.04798	-0.955876	-1.40421	-1.18414	-1.15913	-2.35597	-2.22591	-2.3721	-2.23226	-0.93885	-0.649959	-1.35896	-2.29598	-2.72411	0.15774	-2.18283	-0.405797	-1.81023	-0.859895	-1.2373	-2.03131	-1.71954	-1.58976	-3.06413	-1.29325	-1.66612	-1.32823	-0.086337	-2.08705	-1.89316	-2.91443	-1.74115	-1.6508	-1.85981	-0.699413	-2.1726	-2.07836	-2.37776	-2.46786	-1.74884	-1.39038	-1.52338	-1.65946	-2.16361	-1.20408	-1.3491	-0.384357	-1.57141	-2.55392	-2.07941	-2.75741	-2.03452	-1.52532	-0.744187	-1.43216	-1.90192	-2.61976	-1.74441	-1.61099	-0.861732	-1.25065	-0.350048	-1.96551	-1.36931	-1.64002	-1.79548	-0.90648	0.243646	-0.750008	-1.52507	-1.42169	-1.57244	-1.76222	-0.735175	-0.914509	-1.88039	-0.457535	-1.11627	-1.96001	-2.48754	-1.47819	-1.8337	-2.94733	0.00680036	-1.6493	-2.74095	-2.22869	-0.304251	-2.97665	-1.88886	-3.51336	-2.61316	-2.53745	-1.73756	-2.84455	-2.5206	-1.89136	-1.86613	-1.96656	-2.93994	-2.24878	-2.13794	-1.72261	-2.60433	-3.39196	0.137674	-1.9177	-2.153	-0.311325	-2.56578	-1.93874	-0.820668	-2.10353	-1.55456	-1.98092	-3.17336	-1.7704	-2.4766	-2.12255	-2.19431	-1.82763	-2.44882	-2.41748	-2.60192	-1.77115	-1.94407	-2.54303	-2.13682	-1.80509	-1.13804	-1.98476	-0.601977	-1.33138	-1.19354	-1.66738	-2.08935	-2.14442	-2.33271	-2.04976	-0.990899	-2.23	-1.77014	-1.35187	-2.03428	-1.67477	-1.2564	-1.58664	-1.07502	-0.0586294	-0.481167	-0.905965	-0.822564	-2.4208	-1.28714	-0.909597	-1.99118	0.592772	0.439679	-1.21208	1.22095	0.420942	-1.51587	-0.831397	0.68127	0.634448	-0.646806	1.1824	-0.959094	-0.888205	0.697054	0.477527	-0.716569	-2.39766	1.14899	-0.549948	-2.78837	-1.84537	0.52649	0.298093	0.241105	-0.49136	0.175122	0.528413	-1.81458	0.441875	-0.18837	-0.522659	0.181969	-0.979718	-0.892204	1.07941	-0.895991	-0.791117	0.971646	-1.34206	0.831174	0.679826	-0.990298	0.787557	-1.92866	0.671867	0.299439	1.12837	-1.08024	0.459916	-1.25106	-0.868554	0.789192	0.524232	0.132796	-0.0391697	0.656847	0.503575	0.155725	-3.57915	0.507831	0.242496	0.0655741	0.368124	-0.0580476	-0.0879846	0.487744	0.785119	-3.24984	0.119428	0.6703	-0.0952981	-1.08566	-0.844564	0.175122	0.387694	0.590605	-0.32947	0.932287	0.390702	-0.103835	0.35201	0.507831	0.355481	-0.0125666	0.366255	0.470403	-0.143508	0.130535	0.0580476	0.296883	0.0462059	-0.901857	0.334354	0.317092	-0.980581	1.7386	-0.492241	-0.581133	-0.978422	-0.449469	-1.49814	-0.903279	0.308778	0.605168	0.69177	0.816497	0.0541354	-0.0121475	0.224768	0.159537	-0.0134852	0.134982	0.334995	-0.916299	0.396934	0.473409	0.36115	-1.38093	0.545343	-0.316276	-0.127515	-0.0180217	-0.117869	1.49772	-0.799605	0.597505	0.00632468	-0.348847	0.121843	-0.168951	0.59583	-0.211081	-0.830747	0.201802	-0.0401512	0.178469	-0.284245	-0.555562	0.144715	0.393223	0.267157	0.632898	0.349478	0.0898027	-0.454973	-0.316639	-0.178692	0.24544	2.28923	1.20998	-0.590975	0.418623	0.586612	0.35472	0.108042	-0.029525	-1.21966	1.12156	-1.92975	0.560511	-1.35682	0.30737	-0.523341	-0.262111	-0.584478	-0.32947	0.511171	-2.28379	-0.959396	-0.843028	-0.179743	0.471246	0.345749	-0.239447	0.508059	-0.134982	-0.278897	-0.0851092	0.740262	-0.506382	0.250193	-0.0793745	0.662085	-0.513725	-2.73585	0.143156	0.556921	-0.5981	-0.219723	-0.286429	-1.64013	0.251573	0.706577	-0.177392	-2.31785	-0.120918	0.00716133	-0.0962746	-0.872496	-3.25177	0.376289	-2.64769	-0.261503	0.377918	-1.28852	0.018509	0.577375	-0.427938	-0.922069	0.253077	-0.319368	-3.54889	0.145873	1.38773	0.22242	-1.24701	0.16744	-1.46785	-0.0591109	-3.73814	0.416954	-0.800871	-0.841774	-0.280393	-0.767668	-0.562978	-1.71978	0.425057	0.0414791	-0.277071	0.306434	-1.96399	0.464056	-0.921489	-0.556489	-1.7516	-2.0659	-0.132659	-0.617188	-2.27686	-1.52462	0.569621	0.444561	-0.628055	0.413694	0.107279	0.646677	0.399938	0.659201	0.496328	0.774541	-1.21563	-1.18458	-1.07667	0.409852	-1.96325	0.359396	0.660021	0.289109	-1.35151	-1.7183	0.789559	0.545343	0.706105	-1.62507	-0.809032	0.404943	0.2241	0.13664	-0.0836146	-0.287789	-0.0722992	-1.07692	0.598935	0.436536	0.486884	0.29501	-1.17223	-1.02713	-1.14722	0.805906	0.790492	-1.34345	0.843426	-0.824322	1.50667	-1.02578	-0.525781	1.43246	0.52655	0.464263	0.482898	-0.27491	0.144505	0.368716	-0.186654	-0.743847	-1.18975	0.0861293	-2.75415	-2.37497	0.345913	0.229416	-0.295372	-1.37484	-0.996149	-1.48806	-0.544631	0.404464	0.547708	0.351158	-0.618595	0.439134	0.235952	0.262996	-1.89398	0.517384	-0.53569	-0.428318	0.639535	-0.975985	-0.171572	1.31172	0.254443	-0.586217	-0.576915	-0.0973089	-0.93459	0.371512	0.164765	-0.610077	-0.472059	1.15243	0.736669	-0.926233	1.43874	2.70853	1.41673	-0.497413	-0.348139	-0.299632	-0.131507	-0.281499	-0.516259	1.40216	-0.438465	-0.181818	-0.114766	-0.2576	0.36707	0.254584	-0.873879	0.221966	0.141749	-0.817245	0.848023	-0.720724	-0.628374	0.401879	-0.69501	1.55852	-0.604742	-0.329617	-0.915326	0.839286	-0.450937	2.25651	2.05382	-0.694269	-0.494234	-0.246006	-0.202365	-0.611664	-0.495915	-0.241406	3.85779	-0.48416	-0.305441	-0.257095	-0.388888	-0.163383	-0.178862	-0.473472	-0.70039	3.22064	-0.214751	-0.616212	-0.214535	0.459077	0.0792992	-0.281499	-0.397645	-0.551969	-0.123404	-0.773887	-0.389896	-0.181818	-0.387694	-0.486301	-0.364857	-0.166581	-0.365134	-0.462691	-0.202365	-0.221134	-0.204366	-0.310006	-0.232469	-0.0839604	-0.34131	-0.360979	-0.0708881	-0.131507	-0.105463	-0.139169	0.522589	3.8611	1.1845	0.579823	-0.35808	-0.56888	-0.630735	-0.698933	-0.215318	-0.170114	-0.29423	-0.264677	-0.207001	-0.248813	-0.375714	-0.0839604	-0.391216	-0.465099	-0.385284	0.874455	-0.522628	-0.163813	-0.175863	-0.193247	-0.193247	-0.105463	-0.123404	-0.0708881	-0.231821	-0.135388	-0.229595	-0.163813	-0.548958	-0.176218	-0.0776931	-0.278749	-0.219586	-0.278543	-0.179202	-0.131507	-0.246419	-0.40787	-0.292917	-0.56607	-0.37271	-0.220326	-0.119159	-0.160128	-0.156813	-0.298853	-0.114766	-0.0708881	-0.123404	-0.428318	-0.551021	-0.36271	-0.236737	-0.209383	0.693034	-0.939195	1.64256	-0.520707	0.924486	0.434653	-0.411554	0.445724	-0.249791	-0.661313	-0.5	1.96026	0.348151	1.22756	-0.187908	-0.464349	-0.381434	-0.14646	-0.489506	-0.153432	-0.149983	-0.187608	-0.640406	-0.0898027	-0.291235	-0.187608	-0.588108	-0.127515	9.07377	-0.222271	-0.531003	-0.114766	-0.181818	-0.149983	1.25893	-0.292917	-0.622888	-0.181818	1.91774	-0.172818	-0.199692	-0.187608	-0.0708881	3.4382	-0.368761	2.48075	-0.160128	-0.388927	0.771381	-0.19699	-0.546689	-0.127515	-0.0898027	-0.315012	-0.131507	4.18569	-0.243561	-0.982118	-0.290695	2.23122	-0.255973	0.922369	-0.184733	4.66148	-0.400596	-0.119159	-0.0952981	-0.166581	-0.0952981	-0.119159	1.82308	-0.411846	-0.236572	0.43357	-0.350557	1.64953	-0.45645	-0.0708881	-0.100504	1.48415	1.95609	-0.175863	-0.153432	-0.0708881	-0.0708881	-0.526021	-0.436816	-0.14646	-0.0316386	-0.246578	-0.600071	-0.406098	-0.610698	-0.476919	-0.690798	0.811869	0.977317	0.861266	-0.394833	3.5062	-0.380447	-0.605562	-0.333276	0.990639	1.28563	-0.709435	-0.517523	-0.650338	3.21413	-0.0898027	-0.0316386	-0.272527	-0.253764	-0.201452	-0.163383	-0.196014	-0.110208	-0.554757	-0.421526	-0.467797	-0.334874	0.863303	0.650109	0.710239	-0.713108	-0.711244	4.36884	-0.74574	5.6087	-1.10244	1.7626	2.74072	-1.08427	-0.507822	-0.449365	-0.46736	-0.172818	-0.271734	-0.389896	-0.17319	-0.105463	2.00209	-0.255393	2.55717	2.53367	-0.368421	-0.297654	-0.193525	0.941245	1.53468	1.39802	1.39925	-0.406887	-0.531579	-0.359808	-0.135388	-0.442659	-0.309018	-0.332081	1.59726	-0.487394
ENSP00000238855	0.83766	-0.768298	-0.308789	0.757906	0.0108835	0.400287	0.368204	-0.0663764	-0.0890875	1.02167	0.927114	0.902159	0.786217	1.20817	-0.950911	-0.0136375	0.83352	0.610933	0.61048	-0.515284	0.22422	0.477987	-0.690819	0.338982	-0.00510127	-0.10914	1.72939	0.545983	1.54411	0.802849	1.50179	-2.4036	1.62909	1.88229	0.574912	0.969137	0.696586	0.393767	1.16212	0.88936	0.686373	0.791178	1.67023	0.290509	0.762174	0.233264	0.454891	0.186692	-0.365487	0.912425	0.644598	0.938386	0.868724	1.40516	-0.07508	0.682819	0.0955976	1.06891	1.68366	1.05658	0.229022	0.928018	0.825263	2.07725	1.04979	0.962669	1.17654	-0.110897	1.56972	1.12719	0.940282	1.18553	0.834501	1.93306	1.17988	1.31675	1.46406	1.40553	0.6291	1.81807	1.27919	1.43941	0.232629	-0.214669	2.05534	0.416477	-0.217585	1.61442	1.26897	0.758956	0.182073	1.34213	0.965316	0.995982	0.802766	1.54562	0.835899	1.27134	-0.910941	-0.227333	-0.569148	-0.496095	-0.623816	0.826039	1.61179	1.78187	0.959108	2.28609	1.88267	1.79219	1.73531	0.963453	0.918801	0.303752	0.497082	0.789607	0.668925	1.5276	0.621451	1.77355	-0.788364	1.88082	-1.25943	-0.992205	0.289587	0.761133	0.820655	0.274024	0.422402	-0.528285	2.13206	-0.643093	-1.30895	1.12182	0.793765	0.751153	1.59183	1.62928	1.25163	1.05464	-0.611164	-0.00957959	0.779638	-0.544877	0.0325688	-0.339527	1.51576	1.61185	-0.312112	-0.537331	1.45809	0.754743	1.33246	-0.546527	1.06732	-0.893467	1.19279	0.11299	1.73579	0.493317	0.397323	0.619418	0.970898	0.599278	0.756016	0.914577	-0.406138	-0.636846	-0.569829	-0.305167	-0.390009	0.750087	-2.4297	-0.396257	0.916554	1.86488	1.1967	1.90735	1.99838	-0.398899	2.35182	2.10886	1.45411	0.745871	2.04663	0.262652	2.07324	1.32898	1.17572	2.3346	2.10536	0.806254	1.24134	0.773853	1.25149	1.23586	0.652392	1.09383	-0.785144	0.718657	2.12878	1.94378	1.25165	1.86992	1.93708	1.23244	2.02173	0.217996	0.118482	0.276201	0.840057	1.98541	1.28574	1.91355	1.93851	2.0866	1.16943	2.09126	0.116363	2.23704	1.30836	1.23544	0.177728	1.39026	1.23079	0.634696	0.544113	1.61329	0.780499	1.64892	1.89891	1.41258	1.19115	1.14821	1.49507	0.922168	0.377405	-0.817718	0.260663	-0.112932	0.571394	0.47287	0.185944	0.118606	2.02823	1.24049	0.614997	1.23115	1.5518	1.07223	0.939437	0.0121482	0.152611	0.300682	0.597657	1.01169	1.16178	0.810024	0.55693	0.530611	0.79458	0.397211	0.710571	0.747032	0.871482	1.23562	0.49121	0.942184	0.372362	0.461376	0.487107	0.536575	-0.380671	-0.211896	1.0613	1.42729	0.980018	0.52922	0.218879	0.93713	0.562384	0.358156	0.65375	-0.405348	0.556983	1.02434	0.0233726	0.46468	-0.0257157	0.261414	-0.352658	0.631172	1.25457	0.873032	1.03007	0.457881	-1.58909	0.49828	-0.609019	-0.416817	1.81972	0.95362	-0.110653	-1.09676	0.182431	1.13393	0.361437	0.920379	0.952851	0.749507	0.3741	1.35519	-0.362344	-0.022785	0.371582	0.356737	0.286659	0.837836	0.648425	-0.852967	-0.498229	-2.91956	-1.14665	-0.553291	-0.976281	-0.970437	2.34293	1.91564	1.45508	1.88512	1.07479	-1.44115	-0.446372	-0.187697	1.68476	-0.160128	0.504801	0.791229	0.730253	0.514055	0.359577	-0.18948	0.386754	0.727422	0.774597	0.671847	0.0360939	2.32372	-2.39972	1.43263	1.75607	1.72673	1.7104	-0.401379	-0.498507	1.04229	-0.636303	0.863315	-0.634359	1.11218	-1.58781	0.919814	0.449396	-0.541863	0.943974	-1.53813	-0.737042	1.8262	1.25124	0.681934	0.287722	0.171343	0.897761	-1.41847	0.344337	0.287641	-1.29713	0.348502	0.243638	-1.81476	0.165916	0.161131	0.678125	-0.78931	0.337304	0.327491	1.08966	0.121086	1.54591	-0.490881	0.362304	0.4819	0.732237	2.85808	1.43862	-1.6699	0.175997	0.509388	0.674985	0.430851	0.204153	0.581993	0.615969	-3.95885	0.343078	0.218635	0.417429	0.268673	1.58685	0.489037	0.531505	1.27898	2.46994	-0.216782	1.95742	-0.677113	-0.380447	-1.18484	-0.703691	0.530185	-1.0643	-0.877838	1.11379	0.271734	3.84069	0.411858	0.331813	0.251087	0.320366	0.575907	1.48528	0.591761	0.647363	-1.78014	1.02129	0.823335	3.082	0.151417	0.230045	0.210366	-0.410983	-0.44886	0.835599	0.204669	-0.096103	0.283641	0.0255687	0.832041	0.0605942	-0.565684	0.338022	0.165572	0.333038	0.0380333	2.18652	0.323212	-1.60755	0.402489	0.974329	0.552027	-2.87624	-0.182556	-0.124265	0.0672335	0.4535	-0.0704875	-0.578748	2.18875	0.54895	0.756679	0.538816	0.282845	-3.28195	1.2454	-0.50208	0.684496	-1.25591	0.953649	0.272355	-0.138293	0.137838	-0.199068	0.0115908	-1.25079	-1.59174	-0.580283	-0.470663	-3.26929	0.690747	-1.94546	0.0873889	0.723391	0.152841	-0.0496751	0.130642	1.12815	-0.289557	0.473409	3.54985	0.980196	-0.232397	2.32379	0.264327	0.79959	2.00744	0.0725529	2.94363	0.865015	0.415855	1.01125	0.062226	0.695471	0.0773263	0.293577	0.0987979	-0.660526	0.384289	0.566572	0.610051	0	0.572945	1.16554	0.240691	0.869116	-2.85105	-0.595555	0.407085	-0.0752314	0.291064	0.412195	2.44444	0.447006	1.14665	0.32969	1.03327	0.211213	0.26926	0.671847	1.7386	-0.478261	0.0851092	1.6551	-0.303932	0.635999	0.54895	0.209513	2.64772	0.396746	0.650679	0.573829	1.40905	2.29206	0.696973	0.607605	0.141074	-0.389152	0.531303	0.870691	0.808281	0.557329	-0.376276	0.578242	0.250982	0.843225	0.537904	0.890983	0.602728	1.01212	-1.05554	-1.06341	-1.06619	0.55887	-1.24893	0.586446	-1.08403	0.428905	1.01687	0.871416	-0.904923	0.641038	0.986228	-1.07692	1.69386	0.604561	0.368005	0.317664	0.223629	0.0234705	0.0691714	-0.792785	-1.07413	0.491234	0.630778	0.391305	-0.90056	-0.777749	-0.832153	-0.74638	1.12855	-1.00055	1.17943	-0.539196	2.25438	-0.75489	-0.288504	-0.296662	0.753258	0.564936	0.639813	-0.0085543	0.314741	0.544631	-0.0926141	-0.391891	1.20945	0.310504	0.413694	-2.37118	0.495308	0.362742	-0.00652342	-0.979199	-0.621794	0.732348	-0.167551	0.568939	-1.33686	-1.8432	2.09519	-1.73205	-2.33504	0.464893	0.692327	-1.384	-0.722415	-0.594112	2.4113	-0.447116	0.416524	0.657355	0.678134	0.226433	0.268373	-1.38882	-1.22458	-1.06867	-1.20089	-0.861362	0.972178	4.20686	-0.145545	-1.20651	-0.913978	-0.479275	-0.708458	-0.664467	-0.491881	-0.36414	-0.184727	-0.384722	-0.669164	-0.674428	-0.594064	-0.227104	-0.187602	2.15248	-1.05528	-1.1805	-1.17203	-1.15041	-0.4712	-0.179348	-0.858795	0.0847279	-0.747441	-0.110181	-0.914184	1.15252	-0.802851	-0.431035	1.56633	-0.80026	1.30801	0.209049	-1.13165	-0.991902	-0.619402	-0.309005	-0.246073	-0.788164	0.993783	-0.331274	-0.291563	0.824833	-0.349235	-0.291121	1.48999	-0.26238	-0.23903	-0.604997	0.223759	-0.358811	-0.34036	-0.908129	-0.243654	-1.08424	0.153813	-0.357134	-0.460839	-0.671534	-0.201642	-1.04647	1.15448	-0.276445	-0.490378	-0.603244	-0.421796	-0.282032	-0.546738	-0.56658	4.3423	-0.345703	-0.277861	-0.419904	-0.304923	-0.110205	-0.455545	-0.503135	-0.100503	-0.181813	-0.156808	-0.163378	6.73889	0.0938179	3.47325	0.962479	-0.51014	0.496039	0.231143	-0.921858	-0.289695	-0.253689	-0.402778	-0.345072	-0.279796	-0.339626	-0.545496	-0.0633724	-0.549063	-0.601142	1.46055	-0.8568	-0.736931	-0.176133	-0.245925	-0.278692	-0.258115	-0.1234	-0.160124	-0.0633706	-0.261111	-0.209665	-0.316825	-0.204301	-0.720085	-0.222194	-0.100502	-0.348555	-0.228512	-0.355476	-0.261569	-0.1234	-0.338938	1.21959	-0.399529	-0.780147	-0.518287	2.58436	-0.184727	-0.191519	-0.21289	-0.442493	-0.209377	-0.0898002	-0.153428	-0.517105	-0.682392	-0.507716	-0.301606	3.59116	-0.952321	1.43176	-0.617073	0.75745	-0.819475	0.0350173	0.211495	1.59754	1.95369	-0.215251	0.819814	1.15212	1.38716	1.13983	4.13022	-0.632736	1.6065	-0.225356	-0.654712	-0.254951	-0.210082	-0.233272	-0.860866	-0.166576	-0.451844	-0.252638	-0.796682	-0.16972	-0.175858	-0.30354	-0.697719	-0.127512	-0.22467	-0.224538	-0.753584	-0.401185	-0.821696	-0.227562	-0.611573	-0.241482	-0.326338	-0.248128	-0.0898007	-0.390565	-0.508185	-0.566657	-0.20428	-0.541869	-0.887346	-0.292617	-0.734761	4.53151	-0.1234	-0.395104	-0.179274	-0.334131	-0.406169	-1.32931	-0.442779	-0.877485	-0.331743	-0.849084	-0.300876	-0.29367	-0.600073	-0.178857	-0.142853	-0.250605	-0.153428	-0.139165	-0.571896	-0.515789	-0.265287	-1.55978	-0.385938	-0.600594	-0.53635	-0.156808	-0.149979	-0.633693	-0.568259	-0.237836	-0.146456	-0.0548532	-0.110205	-0.708421	-0.52175	-0.156808	-0.0447649	-0.278761	-0.735438	-0.50374	-0.772357	-0.548003	-0.845407	0.459852	0.570126	0.467277	-0.525519	0.950473	-0.55493	1.82817	-0.418593	-0.853482	-0.774978	0.272913	-0.590002	-0.831592	0.688805	-0.153428	-0.0633711	-0.365026	-0.348442	-0.28103	-0.220438	-0.225919	-0.100501	2.08455	-0.467695	-0.571859	-0.394922	0.306171	0.213442	0.145058	1.37268	-0.904974	0.510807	-0.947529	0.49934	-1.37821	1.87799	-0.690358	1.64038	-0.661976	-0.515393	-0.589592	-0.21734	-0.339443	-0.517202	-0.206762	-0.146979	-0.970168	-0.326986	-0.392056	2.02369	-0.463916	-0.364214	-0.217323	0.503863	-0.119491	-0.657946	-0.164051	-0.530037	0.926515	1.76826	-0.135385	1.32953	2.07568	-0.447562	-0.640896	0.886834
ENSP00000442563	2.23869	1.89657	0.668805	-1.18456	0.250908	0.780108	1.76349	1.48508	1.43821	0.135987	0.0314783	0.133436	0.84458	2.12414	2.35648	-0.590573	0.802933	-1.2056	0.912747	-1.12529	-0.0785198	2.52603	1.10964	0.680214	1.84331	-0.537797	2.21578	0.498407	-2.47828	-2.36921	-1.08246	2.33203	2.48072	2.72899	1.07212	-0.317868	0.17102	0.443442	1.31085	1.77059	1.50771	2.05222	1.64815	1.75429	2.27839	1.09818	2.11962	1.92118	1.80568	2.0313	0.956955	1.72202	0.831246	1.31328	1.17887	0.627628	0.076963	0.725154	0.764628	0.680321	1.77471	1.21661	0.987352	1.28477	0.0964572	0.98825	0.845607	0.153397	-0.00542433	-0.342592	0.467375	-1.23957	-1.00682	-1.58866	1.60814	0.959192	1.51569	-1.71374	0.219052	-1.8251	-0.42222	0.368736	0.510778	1.19427	-1.27127	-0.403888	0.358883	0.636425	-0.761468	0.878772	1.59471	0.293292	0.638609	1.12871	-1.49357	0.508827	0.362392	-1.09774	0.40494	0.895196	0.918598	0.632657	-0.253014	1.13846	-0.61355	1.48292	1.70134	1.68674	3.1815	2.67473	2.95667	0.965827	-0.874986	0.649839	2.01356	1.64462	1.6086	2.70659	1.54527	1.64871	1.60968	0.230402	1.56851	-0.829857	0.581273	0.917074	1.85962	0.782646	1.59346	0.542831	1.91997	-0.16052	0.284296	0.849711	1.04007	1.01187	2.75197	2.15574	0.328886	1.38347	-0.663798	-0.261209	0.267813	0.867897	0.390273	0.865984	-1.05033	1.87769	-0.668827	-1.43222	-0.706752	2.01046	1.26236	0.208585	-1.16007	-1.12722	-0.947634	0.0489285	0.0179837	-0.352973	1.07288	-1.02016	-1.54204	-0.266744	-0.127778	-0.305031	-0.953755	-0.13798	0.0593562	-0.161523	-0.383563	0.176081	2.55658	0.753266	1.78675	-0.280548	2.44304	0.573281	1.78692	1.09518	2.52352	0.90332	1.68299	1.15554	0.980184	0.375404	0.907575	-0.777739	0.597411	0.963486	1.75185	0.375648	0.763262	1.27087	1.03747	1.05671	2.23989	1.64662	1.15694	1.85781	0.904055	1.66293	1.09437	0.689404	2.39135	0.894704	1.84068	0.655793	0.451856	1.29914	1.19454	2.48097	1.79591	2.41094	1.81126	2.35527	1.10605	1.614	2.589	-0.0186414	0.584251	-1.08263	-0.656392	1.90706	0.586794	0.139339	1.629	2.20868	4.09187	2.45476	1.84333	1.6471	1.56583	0.348935	1.03101	0.258498	1.73749	-2.73495	0.674201	0.12208	-0.539975	0.071515	1.77566	0.645314	0.575203	1.41175	1.58857	2.7336	1.5595	1.91265	1.73665	1.80773	1.44051	1.53063	1.798	2.25281	2.26435	1.83425	1.68022	1.58396	1.84514	0.645964	0.90347	1.78808	1.56043	-0.277914	0.602138	1.80106	1.18105	0.677639	0.5504	0.650629	1.04264	0.9031	0.54621	0.860596	1.68274	0.260555	1.40454	0.0545027	1.37186	1.53674	1.92237	0.565887	2.17715	1.8778	0.572769	1.6836	1.01289	0.301669	0.130223	0.557379	1.26293	0.777935	1.04187	1.49555	1.49598	0.579854	1.58164	-0.329566	0.928632	0.236514	0.959181	0.339744	0.404482	0.577556	1.40503	0.961049	1.19671	1.90016	1.33768	0.838182	1.28253	0.944507	1.03647	-0.934835	0.421673	1.1932	0.818776	1.52487	-0.296883	0.376235	1.04292	-0.371021	-0.673415	-0.700224	-0.166083	-0.193052	-0.422399	-0.152507	1.52753	0.915552	-0.100032	4.00377	-0.302768	5.80669	0.670521	1.10652	0.976281	0.626704	0.481173	3.19955	0.503123	0.992145	1.01282	0.939705	0.245803	-0.00917165	0.481173	2.11408	2.55203	2.57848	-0.340693	-0.115533	-0.379643	1.43788	1.70625	1.00812	-0.420084	1.43879	0.817761	1.26656	0.566107	2.44806	1.27053	0.735782	1.70178	-0.237439	-0.585049	0.901441	0.44614	0.329898	-0.737373	0.907333	0.466933	0.408486	-1.04711	0.517134	0.395056	0.655294	0.329898	0.309397	-1.16136	1.40893	0.479596	0.41513	-0.58417	0.291667	-0.337253	-0.308691	-1.98759	0.60401	0.984126	0.22242	-0.397088	0.84226	-2.87389	-1.26285	-1.13967	0.579903	0.358764	0.746748	-1.28824	0.240192	0.490607	0.360707	-1.85062	0.367581	-0.359041	0.657773	0.63755	-2.73857	0.048298	-3.74921	-0.148159	-0.455868	-0.0307293	-0.821609	-0.482497	0.741881	1.19621	-0.625887	1.66379	0.364068	0.335252	0.495308	0.465344	3.52606	0.405426	0.741881	1.97741	0.737028	0.865015	-1.33333	1.39782	0.998002	0.126723	0.281031	0.367745	0.305515	-0.203757	-0.282554	1.0078	0.30433	0.205957	0.410197	0.231748	1.21751	0.279617	-0.370965	0.518085	0.320513	0.48193	3.64064	3.18541	0.438058	0.791212	0.594289	-0.806328	0.73442	0.449505	0.079136	0.127147	-3.3463	0.587137	0.104882	-0.363422	-0.0990172	0.66989	-0.966404	-1.42489	0.408486	0.309397	-0.572731	2.46637	0.865015	1.09985	1.2989	-2.63373	0.174464	0.209609	-0.00894463	0.0747435	1.07302	0.801154	2.52437	2.84605	0.214286	-1.15841	0.575811	0.21823	0.912255	0.311327	3.73057	0.349827	1.71377	-0.0566593	0.609707	0.335252	1.37964	-0.0167624	-0.0207064	0.438058	1.03253	-0.184528	0.198204	0.184662	1.12304	0.552705	-0.674985	0.189661	0.863303	0.271484	0.410481	0.277992	1.87865	0.515609	0.750428	0.823318	0.160784	0.774597	1.65268	0.396794	1.18484	0.0724794	-0.358851	0.588128	0.126632	0.42829	0.507801	4.19161	0.561951	1.55844	0.438058	1.39131	0.356986	0.367524	0.886405	-0.247071	-0.327713	0.211604	-0.289976	-0.0910038	0.816497	0.664702	0.356925	0.0273964	0.531085	0.857969	0.737343	-0.367307	-0.0844282	0.946694	0.75269	0.26379	-0.152684	0.616405	-0.878144	0.9955	0.690982	-0.163498	0.716776	0.420084	1.07128	0.665008	1.04904	0.772945	1.42994	1.23214	1.24417	1.1951	0.717741	0.849218	0.700518	1.15841	0.544993	-0.685568	1.07479	-0.692308	-0.871239	1.2309	0.992152	-0.249154	0.68823	0.500169	0.400163	0.335182	0.199746	0.285596	1.41237	-0.831174	-1.39378	0.814649	0.468521	-0.695471	1.61176	-0.563492	-0.543863	-0.660895	1.19523	-0.493725	2.51218	-0.0947342	-0.468556	-0.00632468	-0.0372362	0.912615	0.756283	0.79959	0.209226	0.407848	0.664937	0.0425351	2.0458	-0.607082	0.423416	0.524891	0.531085	-1.32465	0.493287	0.181857	1.2359	-0.41969	-1.01056	0.00778523	-1.48843	0.88763	0.620517	-0.0958723	0.740262	0.548079	0.535135	-1.10554	-1.01709	-0.935112	-0.722799	-1.12637	2.25396	0.201364	-0.869848	-0.753639	-0.181392	-0.133983	0.585156	1.70776	2.44767	1.13316	-1.05419	-0.763429	0.965959	-1.83648	2.53007	-1.97506	-0.609106	-0.900423	-0.814501	-0.57924	-0.460371	-0.199769	-0.468347	-0.828523	-0.827313	-0.797836	-0.290854	-0.228365	-0.465702	-1.34432	-1.49845	-1.50255	1.8009	0.358187	1.63677	-1.0812	-1.20785	-0.848681	-0.602705	-1.07223	-0.724819	-0.982479	-0.537681	-1.38283	-0.993258	-0.65247	-1.19827	-0.34089	-0.336874	-0.779214	-0.424847	-0.329596	1.28208	-0.785058	-0.43651	-0.393708	0.440071	-0.493611	-0.390426	-0.585326	-0.32856	-0.322337	0.636216	-1.05147	-0.457271	-0.397102	1.62496	-0.302014	1.95446	1.13386	5.73044	-0.556891	-0.828955	-0.298134	5.13115	-0.724209	5.72196	0.923953	1.80515	-0.525426	-0.347768	-0.640339	2.18709	-0.25727	-0.469818	-0.364824	1.38265	-0.355518	-0.163381	-0.581959	-0.59059	9.04221	-0.257191	5.14713	-0.214711	0.359119	-0.498148	0.0833096	-0.443682	-0.674607	-0.986572	0.645951	-1.17079	-0.35548	-0.340688	-0.469475	-0.456964	-0.350335	-0.40037	-0.668491	-0.131505	-0.657213	-0.743039	0.808862	-1.0534	-0.821033	-0.250395	-0.290922	-0.363299	-0.31424	-0.156811	-0.182094	-0.105461	-0.301286	-0.252642	-0.402186	-0.255056	-0.955664	-0.306102	-0.13219	-0.499703	-0.321394	-0.466257	-0.274505	-0.172816	-0.41772	-0.684785	-0.527733	-0.114204	-0.652764	-0.431888	-0.233162	-0.241443	3.12259	-0.547343	-0.216144	-0.119158	-0.23204	-0.618566	0.427196	0.878911	-0.391459	-0.315768	0.441729	-1.49043	-0.739511	-0.898043	-1.01805	3.90744	4.21536	0.0608942	0.969866	3.92852	-0.885261	-0.702426	-1.43628	-1.40172	-0.271108	0.629155	-0.540178	-0.263841	-0.790485	-0.318057	-0.268437	-0.346335	-1.08042	-0.181816	-0.550146	-0.334366	-0.972945	-0.203321	-0.199058	-0.421605	-0.835853	-0.163381	-0.260381	-0.265914	-0.897618	-0.521147	-0.202913	-0.250944	-0.752699	-0.268417	-0.396125	-0.295652	-0.127514	-0.484252	-0.649912	-0.728665	-0.235433	-0.68442	-1.08999	-0.388109	-0.954388	-0.20176	-0.149981	-0.541935	-0.229547	-0.407126	-0.47327	-1.6466	-0.514148	-1.07778	-0.420613	-1.01394	-0.35352	-0.361366	-0.752268	-0.20938	-0.177245	-0.273152	-0.15343	-0.209571	-0.712369	-0.59855	-0.347055	-1.41438	-0.505343	-0.74599	-0.666687	-0.163381	-0.196345	-0.806766	-0.677161	-0.259702	-0.193563	-0.0708872	-0.114764	-0.842632	-0.637983	-0.172816	-0.0776921	-0.412806	-0.903602	-0.608844	-0.846983	-0.673752	-1.04332	-0.970855	-0.98234	-0.963078	-0.653734	-0.735447	-0.625473	-0.907077	-0.504284	-0.0445561	-0.871808	0.781958	0.590752	-0.983452	-0.837737	-0.198746	-0.0776921	-0.478245	-0.391358	-0.328703	-0.241448	-0.299155	-0.119157	1.32758	1.28064	-0.721317	-0.448682	-0.11024	-1.15398	0.566324	-0.179933	-0.196847	-0.942926	-0.293078	-1.47138	-1.09582	0.24082	-1.16334	-1.07499	-0.770571	-0.67264	-0.703416	-0.276449	-0.395532	-0.601728	-0.198962	-0.15343	-0.184257	-0.421031	-0.493676	-0.506107	0.991997	-0.471289	-0.253179	-0.994495	-0.573743	0.584817	-1.35321	0.944204	-0.760232	-0.573734	-0.199698	-0.671923	-0.519588	-0.494856	3.24095	0.451826
ENSP00000361202	-2.506	-2.46173	-0.855364	-0.20823	-1.75814	-1.44562	-1.48179	-2.2262	-2.04847	-2.04942	-1.77593	-1.86665	-2.35552	-2.31765	-2.56628	-0.632977	-1.89855	-0.021842	-1.93908	-0.344952	-1.5266	-3.01907	-2.16191	-1.38611	-0.556553	-2.33509	-1.50832	-1.41175	-0.0371	-0.474405	0.950793	-1.37915	-2.22775	-2.6568	-2.26899	-1.78772	-2.64037	-2.161	-2.2347	-3.26423	-1.24537	-3.26846	-0.202395	-2.17914	-3.05853	-1.50077	-3.55526	-2.46647	-1.2247	-3.03536	-2.50909	-3.70312	-2.16845	0.380976	-1.09168	-2.42635	-2.86719	-1.49118	-2.05017	-2.72986	-1.34378	-2.03917	-2.66659	-0.7556	-1.54471	-2.24929	-1.7323	-0.764592	-1.30925	-2.16657	-1.74255	-0.396041	-0.688607	-0.811473	-3.15448	-2.66052	-2.67583	-0.646926	-0.987414	0.200289	-3.27232	-2.264	0.00533245	-0.912964	-1.15021	-1.74217	-2.13346	-0.869997	-0.852216	-2.4208	-0.794241	-1.21131	-0.969582	-2.2939	-0.341877	-1.11639	-1.39191	-0.443833	-3.00701	-3.07525	-3.14742	-2.58572	-0.353461	-1.64652	-0.912723	-2.46192	-2.23499	-1.65918	-1.88375	-1.67059	-0.834184	-1.82554	0.0324207	-0.872057	-2.16726	-2.24512	-2.24464	-2.01349	-2.48538	-1.99414	-0.467963	-1.86077	-1.7042	-0.852071	-1.46636	-2.25109	-2.09753	-1.0288	-1.60078	-1.5925	-2.44819	-0.378548	0.244733	-2.31843	-0.615093	-2.64488	-0.512816	-0.149695	-0.774883	-2.65386	0.124332	-0.749277	-2.4729	-1.87771	-1.4024	-1.48583	-1.80885	-1.48003	-1.48963	-0.283867	-0.885471	-1.81058	-1.90449	-2.02747	-1.1527	-1.8149	-0.763348	-0.787642	-0.958992	-0.649909	-1.29055	-0.392742	-0.145405	-1.25136	-0.390982	-0.555326	-2.51675	-1.47359	-2.07863	-2.3998	-0.600862	-1.21603	-2.29555	-2.11335	-2.60975	-1.81114	-2.03431	-0.741561	-2.37533	-1.24284	-1.43439	-1.79366	-2.367	-1.59649	-1.55752	-1.54636	-2.53214	-0.819086	-1.83209	-1.81886	-1.41889	-2.27355	-1.72725	-2.0718	-1.66941	-1.37654	-2.76081	-0.563021	-0.582507	-2.27385	-1.70099	-1.6317	-1.45655	-1.96405	-1.93188	-1.52283	-2.04755	0.546761	-0.705109	-1.58609	-0.253926	-1.02545	-2.33622	-2.2516	-0.508418	-2.22842	-2.51224	-1.80199	-0.897036	-0.156814	-1.8086	0.471501	-0.78703	-1.9048	0.419721	-0.879654	-1.71744	-0.0784075	1.56471	-2.07804	-1.07184	-0.800405	-2.56293	-2.02119	-1.00009	-0.823759	-2.56532	-0.563618	-1.01896	0.0488578	-3.39286	-1.21673	-1.89762	-1.63883	0.45123	-1.85449	-1.8224	-3.08578	0.355358	-1.80925	-2.75443	-1.26521	-0.951257	-1.89716	-1.73085	-2.77529	-3.12051	-3.65404	-2.05418	-2.65741	-2.69057	-3.21372	-1.47641	-2.41974	-2.64593	-0.43349	0.591848	-2.96542	-3.36555	-2.43114	-1.1184	-0.614705	-2.60861	-2.75602	-1.12812	-3.14898	-2.29574	-2.35921	-2.51532	-2.92291	-2.31544	-2.9605	-2.77814	-1.99124	-1.34508	-1.60217	-1.78956	-1.59902	-2.06832	-1.33507	-1.71425	-1.52407	-1.56181	-1.10914	-1.02353	-1.28009	-1.39538	-2.27657	-0.937053	-2.63941	0.557125	-1.44833	-1.71108	-2.26286	-2.0814	-1.95454	-1.79199	-1.69803	-1.99125	-1.02902	-1.75981	-0.152043	-1.57931	-2.52543	-2.00171	-0.451559	-2.27411	-0.921102	0.740262	-0.787874	-0.350171	0.418435	0.978979	-0.429536	-0.803741	-0.785837	-0.25219	-0.37969	-0.475904	-0.350171	-0.809709	-1.27733	-0.118015	4.19161	-0.325634	3.60356	0.61101	0.922958	0.860291	0.594567	0.43932	-0.14827	-1.94684	-0.979394	-1.08155	0.813678	0.176648	-0.168763	0.405147	-0.430331	-0.261141	-0.278593	-0.435719	-0.345045	-0.543449	-0.778865	-0.618637	0.891176	-0.519608	-0.630782	0.750034	1.05946	0.510915	-0.439679	1.14665	0.633866	-0.701348	2.49928	-0.666062	0.794557	0.37969	0.241359	-0.982159	-1.15045	-2.39932	-2.81602	-1.16078	0.475616	0.339126	0.594289	0.315012	0.205449	-1.27193	-0.736187	0.425057	0.372763	-0.806478	0.236128	-0.454721	-0.365294	0.413851	-1.74134	-1.20457	0.0563834	-0.544993	-1.29099	0.287722	-1.74602	-1.25064	0.504683	0.268097	0.66402	0.787874	0.25544	0.364501	0.331551	-2.04483	0.32969	-0.450186	0.55887	-1.93956	-0.613407	-0.116813	-0.0633724	-0.353475	-0.585843	-0.216782	-0.955396	-0.560331	0.603537	1.11754	-0.714991	-0.73442	0.340693	0.253172	0.418435	0.415174	0.324287	0.355661	0.671847	-0.514978	0.62361	0.777551	0.676554	1.19974	-1.15369	0.0342825	0.288916	0.310504	0.228206	-0.241539	-0.357704	-1.01262	0.267261	0.0993944	0.330227	0.12959	-0.996008	0.149393	-0.37983	0.450965	0.233249	0.426653	0.0675737	-0.165233	0.391666	-1.3718	0.52179	1.06405	0.651538	0.391859	-0.044117	0.00370119	0.181818	-2.01259	0.0999649	-0.425592	-0.259659	0.61255	0.849218	0.59583	0.349827	0.254288	-0.633618	-0.414425	-1.2031	-0.942259	-0.856214	0.318311	-0.0572483	0.117919	3.0422	0.0770257	-1.05579	-1.53117	-0.376114	-0.338413	0.147449	0.745403	0.52644	-3.6705	0.804641	-3.41537	0.158986	0.272527	-0.716142	-0.196271	0.524891	0.229996	-0.804641	-0.0761142	-0.0652971	0.389966	-1.07263	-0.295833	0.140111	0.138337	0.986097	0.477527	-0.802955	0.106502	0.759794	0.2071	0.372763	0.220436	-0.45658	0.4627	0.70181	0.665584	0.11097	-1.42496	-0.75	0.371021	-0.953649	-0.0191698	-0.434394	0.496873	0.00335203	0.384845	0.460602	-0.270114	0.523341	-0.75995	0.390016	-0.742619	0.279435	0.333333	0.748373	-0.373861	-0.391047	0.073721	-0.2809	-0.16394	0.737462	0.588128	0.308324	-0.0811394	0.450965	0.75489	-1.27696	-0.388696	-0.161079	0.816582	0.646869	0.206832	-0.207271	0.574644	-0.931764	0.904534	0.648392	-0.256965	0.624342	0.349927	-0.884635	-1.64013	0.987202	0.7091	-0.786799	1.08168	1.03562	1.1547	-1.48967	-1.27733	0.64376	-0.923511	0.52179	-0.785483	0.919509	-0.783297	0.735756	-0.905284	0.872496	-0.371892	0.70563	0.487467	-2.77465	0.27553	0.127515	0.197537	-0.740291	-0.977243	0.570281	-1.3568	0.445021	-0.832295	-0.709371	-0.619559	-0.718162	-0.661102	-0.88853	-0.641552	-0.429604	-0.105399	-0.511345	-0.171306	-0.171106	0.87361	0.685994	-1.1864	0.137686	0.381412	0.581969	0.0638177	-0.287722	-0.666312	0.355204	-2.12772	-1.96928	-1.78932	0.408486	0.0879846	-0.78202	-0.541147	0.854533	-0.030693	0.642207	-1.27193	-1.82971	-0.276754	-1.57617	-2.3172	0.535725	0.722544	0.790467	2.4451	-0.66064	0.948462	-0.050913	1.60511	-0.842024	1.96193	4.16353	4.04405	3.46296	2.18146	-0.362591	5.42325	2.76157	0.730459	0.712498	-1.65188	-0.646161	-1.74311	-0.579224	-0.80302	-0.752339	-0.553985	-0.429407	-0.153429	1.79336	0.609046	0.476852	-0.717601	-0.248585	-0.187835	-0.388677	0.413324	0.846056	3.49228	3.19679	5.64397	-0.398386	0.110462	0.797357	-0.768132	-0.370537	0.0169551	-0.679785	-0.869338	-0.489007	1.00888	-0.920745	-0.585331	-0.0643431	-1.34717	1.69736	-0.69444	-0.36586	-0.278656	1.48787	2.31158	2.18257	2.29751	0.635904	-0.449176	-0.34211	-0.551036	-0.338469	-0.255463	2.37915	1.16056	-0.410953	-0.357039	1.19411	-0.27254	-0.563266	-0.771187	-0.399634	1.32973	0.645604	-0.207618	0.281398	0.819778	-0.312354	1.31844	0.714916	-0.473114	-0.260182	-0.593464	-0.69804	-0.289618	-0.37221	-0.332011	1.70208	-0.322168	-0.135386	-0.514463	1.51389	-0.119157	-0.167052	-0.20412	-0.139166	3.12043	0.457084	3.60218	-0.31001	-0.550154	-0.909072	-0.0137705	-0.0213254	-0.335769	-0.260212	-0.405436	-0.407303	-0.328712	-0.346632	-0.610536	-0.100502	-0.577223	-0.696088	-0.612245	-0.94827	1.76191	-0.201448	-0.307258	-0.328179	-0.28225	-0.147084	-0.160125	-0.0776918	-0.308723	-0.252729	-0.338555	-0.219838	1.54141	-0.246489	-0.142854	-0.429081	-0.286931	-0.412158	-0.238915	-0.178859	-0.377202	2.41208	-0.483644	-0.789429	-0.597345	-0.389943	-0.19601	-0.196011	-0.248687	1.64575	-0.241728	-0.131504	-0.143359	-0.563642	-0.747026	-0.555578	-0.341384	-0.283496	2.50097	2.42249	3.61463	1.63308	1.25144	-0.712395	-0.737085	-0.00590054	-1.7091	0.384539	0.488102	1.01907	-0.565259	-0.0136345	-0.247056	-0.662594	-0.49569	4.24967	-0.703587	3.4643	-0.248316	-0.294237	2.26668	-0.147116	-0.49037	-0.274495	1.87539	-0.198745	-0.219582	-0.374244	0.425378	-0.124172	-0.246406	-0.248684	-0.836852	-0.4476	2.14438	-0.217206	-0.678213	-0.270108	-0.35197	-0.246403	-0.142855	-0.422484	-0.622473	-0.592133	-0.235582	0.980465	-0.112036	-0.361229	0.382857	-0.217223	-0.15343	-0.468764	-0.217068	-0.372201	-0.441367	3.92311	-0.493519	2.54238	-0.378045	0.0979544	-0.293153	-0.324544	-0.648632	-0.14709	-0.179956	-0.219853	-0.184977	-0.14998	-0.67693	-0.538904	-0.321831	0.527936	-0.428866	-0.682047	0.866074	-0.17586	-0.187604	-0.708689	-0.592959	-0.266229	-0.187971	-0.0633715	-0.123401	-0.78533	-0.589564	-0.187604	-0.0776923	-0.356577	0.439051	1.14656	-0.828324	-0.644432	1.09714	-0.882183	-0.874949	-0.930603	1.13208	0.77631	-0.576114	0.338905	-0.495364	0.178351	-0.783867	1.13557	-0.659073	0.310185	-0.745751	-0.166579	-0.0776916	-0.465196	2.57281	-0.318304	-0.22454	-0.254958	-0.100502	0.403292	-0.521186	2.27026	-0.425523	1.17907	1.94742	-0.104871	0.0526025	3.98394	0.328697	-0.0864666	0.921312	-0.199007	0.542944	0.959294	-0.183018	-0.765877	-0.625559	2.32285	-0.259294	-0.370504	-0.536699	-0.238915	-0.17586	-0.039697	-0.35553	4.10072	1.58157	1.48939	-0.389641	-0.240126	0.141382	1.49675	-0.754193	1.85556	-0.588962	0.760916	3.60061	-0.172815	1.03729	1.9739	-0.500079	-0.655437	-0.718846
ENSP00000457111	-2.58356	-2.68177	-1.14747	-0.253009	-1.28619	-1.20294	-1.06934	-2.46067	-2.28745	-1.725	-1.67505	-1.76324	-2.22822	-2.63811	-2.43985	-0.767156	-1.56775	0.0228785	-1.5149	0.192841	0.358907	-2.57563	-1.45339	-1.19991	-0.528266	-2.74428	-2.0891	-1.71413	-0.472245	0.663881	0.351439	-2.31758	-1.80028	-2.79832	-1.84087	-1.55412	-2.23893	-2.19267	-1.85963	-2.50589	-1.24909	-2.76149	0.158416	-1.65406	-2.31885	-1.46327	-2.83968	-1.93837	-1.19292	-2.80714	-1.51149	-2.82697	-1.88898	-0.0939604	-0.591872	-2.04857	-1.50096	-0.858122	-1.6093	-1.95297	-0.999131	-2.93399	-1.91281	-1.28984	-0.693602	-1.80132	-1.05063	-0.941865	-0.934105	-1.47402	-1.22416	-0.290187	-0.142511	-1.14575	-2.61494	-2.31059	-1.95664	-0.344351	-1.33358	-0.80021	-1.70482	-2.52122	-0.546007	-0.559999	-0.470314	-1.54668	-1.6283	-0.932117	-1.06123	-2.29276	-1.12711	-0.293697	-0.875625	-2.24907	-0.768478	-2.0701	-2.2251	-1.02074	-2.08024	-2.24788	-2.38929	-2.11613	-0.901213	-1.40977	-1.02878	-2.16656	-2.22178	-1.89114	-1.4852	-1.78234	-0.991003	-1.04078	0.0403615	-1.22216	-2.42392	-2.23259	-2.31261	-2.27924	-2.37756	-0.709447	-1.33419	-0.794737	-1.9332	-0.00915247	-2.28033	0.483307	-1.59645	-1.02102	-1.70582	-1.05042	-2.10033	-0.360095	-0.260519	-0.808398	-1.06347	-1.73238	-0.778635	-0.788156	0.614726	-2.42882	2.09236	1.27028	-1.86827	-1.20426	-1.28025	-0.795116	-2.07863	-1.15402	-0.100943	0.290692	-0.764384	-1.92574	-1.56336	-2.13711	-1.19008	-1.86055	-0.661589	-0.748394	-0.984358	-0.709944	-0.819893	-0.283105	-0.283229	-0.627555	-0.242615	-0.647925	-1.10482	-0.975098	-1.12221	-1.07628	-0.919947	-0.373844	-2.46607	-2.76491	-2.31446	-0.868411	-2.01246	-1.16634	-2.32516	-0.758986	-1.61125	-2.54093	-2.46272	0.256707	-0.723438	-1.16083	-2.31895	-1.31655	-1.09938	-2.07754	-1.88561	-2.20635	-1.47972	-2.18754	-2.10541	-2.07757	-3.21682	-1.40598	-0.969358	-2.251	-1.15183	-1.34249	-2.00972	-2.07401	-2.46151	-1.67951	-2.13894	-0.292477	-0.231071	-2.20465	-0.719943	-1.78614	-2.51595	-2.37338	-1.28578	-1.92622	-2.77717	-1.78278	-1.57767	-0.906761	-1.87082	-0.182424	-1.50973	-1.86918	-0.121762	-1.51591	-1.02878	-0.110383	0.7656	-1.68116	-0.867846	-0.573064	-2.04949	-2.77888	-1.66195	-1.1559	-1.73966	-0.899922	-1.7282	-0.371144	-3.74762	-0.657918	-1.32434	-1.05642	0.029848	-2.10145	-1.34473	-2.48353	0.280658	-1.35206	-2.48664	-1.06197	-0.909708	-1.54219	-1.7674	-2.11786	-2.97951	-2.87692	-2.01111	-2.27501	-2.26745	-2.70391	-1.12437	-2.23297	-2.14597	-1.23824	0.189822	-3.15568	-2.96705	-2.02999	-1.49221	-1.61744	-1.97459	-2.23968	-0.67011	-3.13373	-1.76359	-1.75629	-1.86741	-2.22854	-2.17892	-2.66274	-1.84887	-1.61546	-1.33156	-1.37681	-1.33789	-1.43124	-1.70918	-1.35969	-1.25376	-1.62469	0.00979748	-1.18774	-0.623817	-0.624909	-1.94575	-1.68798	-1.23055	-1.55149	0.360458	-0.703405	-2.01517	-1.28356	-1.2677	-1.55862	-1.03766	-1.42361	-1.76092	-0.815347	-1.83485	0.0196325	-1.61097	-1.51455	-0.81055	-0.628355	-1.72573	-1.54222	0.500031	0.728448	-0.682951	0.383584	0.610718	-0.792929	-1.33215	-1.36525	-0.641077	-0.735782	-0.902037	-0.706637	-1.33333	0.479629	1.29946	1.48132	1.10907	1.82574	0.342329	0.526684	0.534818	0.407209	0.137686	-0.482925	0.170029	0.563591	0.538843	0.503386	-0.228063	-0.431484	0.199366	0.937006	-0.816497	-0.666163	-0.860291	-0.808425	0.99005	0.710207	-1.06266	0.62361	-0.994018	0.850534	0.52726	0.713805	0.289183	-0.828586	0.726582	0.433281	0.852711	1.13736	0.813598	0.554247	0.0220618	-0.0639301	-1.47535	0.498437	0.0785203	0.0391662	0.529779	0.249717	0.00674215	0.372897	0.00360377	-0.0879376	0.476727	-1.10704	0.0990727	0.0621952	-1.25858	-0.0768915	0.99005	-0.804905	0.183503	-2.50047	0.589668	-0.22935	-1.02673	0.383696	-0.029848	0.332288	0.515694	0.360658	-0.0101715	0.345749	0.459367	-0.0880103	0.13186	-0.0138026	0.238518	0.055832	-0.761728	0.306029	0.348408	-0.906918	-0.490686	-0.43106	-0.610155	-0.969705	-0.608337	-1.53979	-0.975594	0.403613	0.662537	-1.04784	-1.16442	0.0952981	-0.0735313	0.203394	0.162088	-0.023211	0.10971	0.33153	-0.795581	0.384755	0.517571	0.350171	0.683145	-1.55956	-0.317402	-0.0598388	0.0559618	-0.0597348	-0.607639	-0.74309	0.624594	-0.0414395	-0.369284	0.0109551	-0.168187	-1.79935	-0.189812	-0.722038	0.161407	-0.0577314	0.151757	-0.258037	-0.482925	0.125501	-2.26702	0.261488	0.600804	0.383051	0.0893	-0.400328	-0.307598	-0.18616	-2.72036	-0.319863	1.17854	-0.591736	0.394086	0.588685	0.346989	0.070014	0.00917165	-1.26388	-0.705185	-2.04534	-1.46568	-1.3718	0.248282	1.89312	-0.0548546	1.6985	-0.261712	-1.57036	0.424717	1.01164	1.08804	-0.199512	0.485607	0.291064	-3.33392	0.457684	-0.110054	-0.316668	-0.0800898	-1.32477	-0.496825	0.240346	-0.070014	-1.4781	-0.422905	-0.48602	0.0871048	-1.85072	-0.59597	-0.226015	-0.234154	0.565866	0.211227	-1.42169	-0.123191	0.396587	-0.132606	0.141393	-0.188538	-0.810492	0.0752314	0.300005	0.438954	-0.284371	0.389391	-1.33623	0.030693	-1.72783	-0.405944	-0.735551	0.237704	-0.282676	0.0871048	0.169031	-0.70181	0.257668	-1.32764	0.0972817	-1.35556	-0.0105415	-0.020004	0.457684	-0.740942	-0.773986	-0.288748	-0.722504	-0.503663	0.473615	0.465108	0.0324159	-0.279812	0.24408	0.538816	-1.72864	-0.849615	-0.518622	0.571192	0.492298	-0.113843	-0.676442	0.372221	-1.42028	0.609797	0.462196	-0.589631	0.432259	0.0732949	-1.35465	-2.21053	0.707012	0.53274	-1.24861	0.709315	0.690618	0.739764	0.413142	0.529646	0.399505	0.633853	0.319883	0.716996	0.625178	-1.16298	0.53385	-1.44444	0.606621	-0.756832	0.460934	0.2292	-3.07744	0	-0.241824	-0.0649439	-1.11184	0.631286	0.395245	0.47331	0.244634	0.727378	-1.15369	0.840526	-1.24021	-1.16233	0.690747	-1.07912	-0.900885	-0.573662	-0.976281	-0.651496	1.34098	0.607933	0.443419	-1.88913	-0.328729	0.199187	0.411153	-0.333003	-0.666835	-1.26124	0.152976	-3.02548	-2.87911	-2.36215	0.247763	-0.282448	0.736492	-0.899087	0.54741	-0.364773	0.466856	0.532632	-2.72371	-0.589901	-1.79971	0.268076	0.307598	0.514705	0.55887	1.18185	-0.483644	-0.655353	0.0567174	2.78515	-0.566572	2.34924	6.93333	6.74433	0.846402	1.10472	0.417497	2.2166	0.800676	-0.461953	-1.03521	-1.08259	-0.923083	-1.24959	-0.372751	-0.512989	-0.522428	-0.413228	-0.252317	-0.127515	-0.256722	-0.530902	-0.51048	-0.485486	-0.161714	-0.142857	-0.275276	-0.798985	1.24176	2.15435	0.213153	6.1087	-0.824179	-0.647363	0.532019	-0.580202	0.377154	-0.748723	-0.508723	-0.640385	-0.348139	1.40479	-0.670215	-0.437079	-0.73548	-0.90555	-0.715609	-0.517444	-0.201701	-0.161714	1.12892	-0.474476	-0.244778	-0.208514	-0.516559	-0.318615	-0.212779	-0.403242	-0.19699	-0.187608	-0.456706	0.759667	-0.231821	-0.215318	0.746538	-0.196014	-0.804359	0.0489751	-0.261973	2.34584	-0.542013	-0.176218	0.395725	-0.423249	-0.200698	-0.360737	-0.499142	-0.36773	-0.207001	-0.371527	-0.450937	-0.193525	-0.255973	-0.204124	-0.300167	-0.237189	-0.105463	-0.320009	-0.36271	-0.0776931	-0.105463	-0.0901791	-0.100504	4.13536	0.799564	4.65957	0.508683	-0.416058	-0.618853	0.756517	0.723018	-0.236737	-0.185045	-0.309397	-0.268433	-0.209383	-0.26682	-0.365124	-0.0898027	-0.400575	-0.502518	-0.380612	-0.633339	3.09488	-0.147029	-0.181818	-0.224733	-0.160128	-0.0839604	-0.128323	-0.0708881	-0.190734	-0.135388	-0.201452	-0.172818	1.43282	-0.153432	-0.0898027	-0.264139	-0.190445	-0.259793	-0.172818	-0.127515	-0.241838	1.97045	-0.309397	-0.558457	-0.391544	-0.230081	-0.119159	-0.139169	-0.142857	2.78837	-0.142857	-0.119159	-0.100504	-0.401583	-0.548174	-0.361538	-0.227673	-0.241249	0.712772	2.41963	1.64844	2.96494	0.930506	0.257957	-1.28437	-0.21101	-1.20883	0.621463	1.48913	-0.438075	-0.862855	-0.885585	-0.172818	-0.482168	-0.337304	6.24552	-0.435743	-0.172818	-0.139169	-0.17319	2.08274	-0.127515	-0.30746	-0.178862	2.32909	-0.110208	-0.127515	-0.236737	1.498	-0.0952981	-0.166581	-0.166581	-0.532061	-0.283092	0.843373	-0.198749	-0.408521	-0.181818	-0.257614	-0.142857	-0.0776931	-0.217072	-0.342273	-0.443063	-0.12428	-0.408873	0.701233	-0.192594	1.46181	-0.142857	-0.132254	-0.308175	-0.149983	-0.236737	-0.267506	4.97151	-0.322184	2.01466	-0.253764	0.949952	-0.201452	-0.205008	-0.454116	-0.149983	-0.0898027	-0.142857	-0.119159	-0.131507	-0.4604	-0.447808	-0.209703	-0.421681	-0.316228	-0.508723	1.60876	-0.0708881	-0.119159	-0.52144	-0.482925	-0.187908	-0.0952981	-0.0548546	-0.0898027	-0.562688	-0.445473	-0.135388	-0.0447661	-0.254878	1.10905	1.83209	-0.629333	-0.515041	0.798745	-0.641182	-0.629935	-0.673935	-0.401699	-0.500111	-0.40787	-0.595204	-0.358794	-0.66218	-0.574418	0.749394	-0.500772	0.984511	-0.562731	-0.105463	-0.0633724	-0.304877	3.34677	-0.217278	-0.160128	-0.207001	-0.0952981	-0.578046	-0.392242	-0.44886	-0.311327	-0.668762	2.00789	-0.724691	0.752036	3.56414	-0.632747	0.491062	0.195426	0.721371	1.61339	-0.115772	-1.01766	-0.563045	-0.42488	1.60771	-0.142857	-0.279435	-0.409922	-0.175863	-0.139169	0.756094	-0.285143	3.21926	2.78934	2.12403	-0.293671	-0.179202	-0.67359	0.392294	-0.514117	2.10148	-0.453295	-0.508962	2.50307	-0.153432	1.72714	-0.342329	-0.352941	-0.505197	-0.533301
ENSP00000379898	-1.55236	-2.8067	-2.37469	-1.5489	-1.72926	-1.59875	-1.50898	-1.14454	-0.890756	-0.940977	-1.10329	-0.959863	-1.32529	-0.968381	-1.87831	-0.74778	-1.66323	-0.115905	-1.66393	-1.19595	-1.92585	-1.37978	-1.93498	-1.57295	0.445191	-0.477571	-0.00643126	-1.22377	0.656901	-0.585081	-0.229188	-2.41254	-1.10382	-0.789251	-1.48726	-0.831825	-1.2538	-1.66868	-1.48581	-1.97645	-1.25204	-1.91118	-0.935199	-1.20828	-2.60358	-0.668967	-1.95885	-1.8373	-1.85827	-2.70373	-2.3378	-2.22664	-0.848871	-1.27201	-2.01508	-0.90366	-1.23373	-2.12915	-0.978802	-1.10323	-1.65995	-0.923937	-1.25262	-1.19539	-1.51868	-1.62256	-1.09094	-1.91219	-1.20506	-1.59631	-1.44836	-1.34347	-1.66447	0.191638	-1.977	-0.867579	-2.91782	-0.974913	-1.78238	0.153728	-0.876279	-0.932842	-1.73843	-1.25701	-1.54697	-1.65356	-1.12988	-1.23165	-1.94254	-1.75061	-1.79334	0.69379	-2.13674	-0.639757	-0.11419	1.65078	0.718475	-0.693315	-1.98737	-1.81289	-2.323	-1.64231	-0.427921	-1.67985	-0.850039	-0.994853	0.293062	-0.137469	0.34245	0.562436	-0.0746458	-0.274227	-3.4795	-0.387761	-1.05149	-0.589491	-0.893326	-0.744778	-1.13698	-0.768097	-0.0810467	-0.325196	0.586588	-0.484421	0.560966	-1.73595	0.454849	-1.8326	-0.51816	0.12934	-1.61596	-1.94186	-0.800973	-1.74332	-0.572282	-1.09259	-0.906299	0.937077	-1.29391	-1.94914	-1.96867	-2.00262	-1.09202	-1.35023	-0.113553	-0.119333	0.301286	-0.553761	-0.818523	-1.37156	0.687902	-0.394963	-1.23168	-2.10253	-0.450582	-1.3694	-1.66666	-1.79126	-1.66405	-1.3301	-1.74317	-1.33558	-1.23186	-1.64724	-1.38654	-1.38965	-2.27606	-1.8576	-1.58859	-1.98572	-1.82601	-1.2683	-3.26416	-0.320819	-2.11511	-1.34577	-1.43077	-0.91863	-1.67681	-1.50962	-1.19529	-2.77177	-2.07425	-1.24213	-2.34489	-0.478072	-1.37175	-1.76259	-0.175982	-1.59697	-0.244126	-0.820176	-2.22588	-1.756	-1.18192	-1.37378	-1.65827	-0.833318	-1.39615	-2.36714	-1.37489	-0.941926	-0.627194	-2.2028	-1.94439	-2.00586	-0.35153	-0.106071	0.44615	-2.04065	-2.49007	-1.59642	-1.47589	-1.31164	-0.415912	-0.922735	-1.38993	-2.0047	-1.86801	-0.391121	-0.429474	0.508797	0.633274	0.355269	0.520062	-3.47468	-0.759754	-0.194235	0.602869	-0.794294	-0.0353784	-0.520757	-1.68122	-0.88383	-0.415171	-1.64861	-1.30417	-1.64121	-0.848333	-0.729372	-0.244593	-1.72475	-1.34204	-2.71869	-0.289354	-0.76727	-1.50037	-0.916106	-0.679961	-0.807458	-1.82485	-1.24004	-1.60349	-2.02681	-2.62893	-2.19737	-1.33296	-2.46232	-0.507052	-1.95834	-1.77729	-1.41082	-0.941783	-1.11792	-1.7414	-1.74696	-1.76962	-0.968872	-2.5099	-1.51029	-1.93138	-0.87574	-0.201231	-1.7286	-1.52247	-1.83916	-1.19282	-1.49432	-2.15681	-1.72176	-1.95141	-1.3137	-2.24581	-1.43519	-1.61853	-1.5068	-1.50105	-1.72012	-1.44573	-1.78905	-1.63901	-1.93448	-1.80575	-1.33341	-2.41615	-2.28641	-1.79728	-1.69468	-2.02313	-2.20262	-0.725822	-1.389	-0.949314	-1.62612	-2.33094	-2.08038	-1.33559	-2.20697	-1.42353	-0.790216	-1.65604	-1.63182	-2.03129	-1.43946	-1.87888	-1.61848	-2.25011	0.418603	-3.14806	0.543681	0.717741	0.037179	0.423538	0.691026	0.462196	0.459006	-1.09567	-1.29937	-1.44207	0.737028	0.441448	-2.9363	0.786225	0.978169	-1.22192	-0.740509	0.177668	-2.65841	0.359824	0.189539	-0.038679	1.13068	-0.0425351	0.336191	0.377436	0.282748	-0.467536	-0.854229	0.0105415	-1.3808	-1.3247	-1.17134	-1.30905	-1.15084	0.621254	0.511171	0.605749	0.46886	-1.47155	-1.43644	0.356034	-1.91719	0.143776	0.7234	-1.57102	0.305515	-1.58425	-1.24828	-1.6121	0.356494	-0.082824	-0.27735	0.444566	-2.61263	-0.0495509	-0.21464	0.385282	0.0587363	-0.217072	0.239783	-0.208945	-0.34712	-5.34138	0.527679	-0.0521365	-0.0987654	0.554851	-0.394141	-1.65268	-1.24828	-0.033329	-3.13167	0.368124	-0.593797	-1.59174	0.227457	-0.282859	-3.21128	0.337292	0.206662	-0.267321	0.219432	0.323763	-0.377265	-0.0266762	-0.162914	0.094239	-0.163357	0.760399	-3.2761	0.199366	0.705005	1.15967	1.22922	-1.01246	-1.4097	-1.01251	-2.00704	-1.61963	0.237735	0.417767	0.506272	0.560511	-0.124004	-0.333667	-0.00351366	-0.0593058	-0.29394	-0.197083	0.211669	0.842325	0.238919	0.313735	0.232724	0.454488	0.417156	-0.63826	-0.331896	-0.257235	-0.333218	-0.934412	0.784812	-2.0925	-0.274978	-0.68	-0.098321	-0.465062	0.405193	-0.445527	-1.1353	0.0111042	-0.296883	-0.0276131	-0.594557	1.11027	-0.0791823	0.237186	0.081079	0.445098	0.261488	-0.140888	-0.716776	-0.582822	-0.542683	0.114125	-0.579903	-1.13982	0.99825	0.228916	0.436514	0.216646	-0.162032	-0.352855	-1.70477	0.686654	0.328034	0.420084	0.498219	0.0306409	1.17074	-0.60987	0.96225	-0.703865	0.314327	0.242496	0.658087	0.740262	-0.489131	0.286902	-3.759	-0.484052	0.318615	-0.331387	-0.564329	-0.282676	-1.92798	-0.821757	0.103311	-0.327665	-1.90131	-0.782255	-0.833763	-0.0997199	0.381858	-0.947933	-0.555854	-0.601782	0.369287	0.0441559	0.448722	-0.422302	0.289725	-0.419918	-0.130681	-0.371219	-1.19727	0.0571974	0.223629	0.256682	-0.518065	0.254494	0.558896	-0.177614	-2.56453	-0.72455	0.713395	0.0952981	-0.611335	-0.111299	0.00392235	-1.12815	0.139817	-2.02538	-0.0598684	-2.03193	-0.288123	-0.204541	0.307967	0.8	0.803538	-0.509894	0.811552	-0.902105	0.333928	0.287641	-0.316276	-0.733626	0.106093	0.367608	0.354107	-1.1984	-0.879486	0.386754	0.323051	-0.35229	-0.914327	0.245818	0.421447	0.457914	0.300645	-0.979718	0.263425	-0.209703	0.447767	0.249728	0.486016	0.328835	-1.44031	0.497484	0.475364	-1.51558	-3.32723	-2.49	0.267275	0.436005	0.125501	0.529646	0.448221	0.472474	0.402796	0.491257	0.419411	-1.10817	-2.33601	0.11109	-0.145772	-0.301954	-0.528411	-0.404464	0.570029	0.413851	0.28903	-2.51061	0.0660819	0.502023	-1.58597	0.57115	0.531341	0.58738	-2.01287	0.569868	-1.34837	-0.969705	0.678009	-1.1001	0.928546	0.432919	0.330791	0.34151	-0.547336	-0.0916698	0.196929	-0.651031	-1.133	0.564614	-0.0844282	0.122145	0.198481	0.26835	-0.0199633	-0.515774	0.528851	0.659679	0.390161	1.08491	0.292917	0.372751	0.184513	-0.972538	0.322749	0.102095	-3.28695	0.374598	0.333928	-0.409357	3.053	-0.511	-0.639565	-0.997036	-0.415847	-0.630107	-0.440589	-0.427226	0.567276	0.748749	1.10048	-0.66597	-0.420572	2.50707	-0.683209	-0.833895	0.766379	1.42454	-0.268097	5.16464	-0.365896	-0.262521	-0.190445	-0.114766	-0.164895	-0.34151	-0.389884	-0.324628	-0.119159	-0.100504	-0.209383	1.08022	0.832553	0.709952	2.42421	0.767195	-0.573218	-0.482636	-0.568359	-0.445648	1.08971	1.10743	-0.343092	1.70626	-0.253172	-0.643094	3.51763	-0.310006	1.29165	0.64235	1.24945	-0.372751	-0.204124	-0.142857	-0.433617	5.05463	-0.169725	-0.153937	-0.389252	-0.253172	-0.160128	-0.268097	-0.135388	-0.135388	-0.372722	-0.504021	-0.187608	-0.191492	-0.514136	-0.16699	1.23948	0.679374	-0.179202	3.30453	-0.373642	-0.0839604	1.01162	-0.291667	-0.14646	3.20073	-0.339124	-0.292233	-0.153432	-0.263064	-0.342165	-0.127515	-0.200698	-0.176218	-0.220326	-0.185045	-0.0776931	3.18508	-0.276877	0	-0.0952981	-0.105463	-0.0708881	1.19927	1.80538	1.8826	1.30234	-0.289214	-0.417497	-0.489774	-0.529377	-0.187908	-0.131507	-0.204124	-0.207001	-0.127515	-0.156813	-0.243588	-0.0447661	-0.297654	-0.32627	-0.286188	-0.439085	-0.416982	-0.105463	-0.131507	-0.119159	-0.147029	-0.0633724	-0.0633724	-0.0548546	-0.153432	-0.0633724	-0.179202	-0.139169	-0.382009	-0.0952981	-0.0548546	-0.189832	-0.135388	-0.194257	-0.114766	-0.0633724	-0.214747	-0.273831	-0.230081	-0.410991	-0.284154	-0.160581	-0.0776931	-0.119159	-0.100504	-0.227174	-0.131507	-0.0548546	-0.0633724	-0.264139	-0.427422	-0.276565	-0.187908	-0.131507	1.30921	-0.625992	-0.325046	-0.398811	-0.471371	-0.387476	-0.959199	-0.127405	-0.809333	0.920691	-0.326799	-0.284154	-0.58986	-0.654028	-0.101944	-0.306651	3.73481	-0.114766	-0.326164	-0.132254	-0.0739882	-0.149983	1.25248	-0.0548546	-0.247855	-0.153432	3.57178	-0.0898027	-0.0548546	-0.190734	-0.376517	-0.0776931	-0.110208	-0.0898027	-0.384583	-0.211972	-0.431256	-0.123404	-0.314327	-0.127515	-0.156813	-0.123404	-0.0548546	-0.207001	-0.276686	-0.290921	-0.100504	-0.326947	-0.506099	-0.163383	2.29517	-0.105463	-0.0708881	-0.236737	-0.0952981	-0.169725	-0.184733	1.384	-0.26595	1.61275	-0.219586	1.60984	-0.148413	-0.139169	-0.317533	-0.0708881	-0.0776931	-0.0952981	-0.0548546	-0.0952981	-0.335936	-0.316711	-0.166581	0.191389	-0.253172	-0.3629	-0.359577	-0.0952981	-0.0633724	-0.381176	-0.339792	-0.135388	-0.114766	-0.0316386	-0.0633724	-0.438465	-0.332511	-0.100504	0	-0.169725	-0.428723	-0.304713	-0.454092	-0.346806	1.47251	-0.473472	-0.440322	1.58636	3.20073	2.1923	-0.328367	-0.419184	-0.241838	-0.512816	-0.437509	-0.450905	-0.399501	-0.453996	-0.406098	-0.0708881	-0.0708881	-0.246006	-0.202365	-0.181818	-0.120114	-0.123404	-0.0633724	-0.409357	-0.320009	2.587	-0.239522	-0.479094	1.32085	-0.531433	-0.498507	-0.538532	1.64536	-0.523732	0.818811	0.501945	-0.607403	0.581327	-0.793565	-0.426348	-0.34529	-0.358263	-0.127515	-0.199007	-0.272355	-0.110208	-0.0633724	-0.530859	-0.181818	-0.252646	-0.271071	-0.283552	-0.226991	-0.14646	-0.5006	-0.598784	-0.389252	-0.895162	-0.312419	-0.392048	-0.259793	-0.106748	-0.328367	-0.228424	3.76198	-0.37323	-0.340937
ENSP00000299698	-0.921438	-1.20705	0.452626	0.969604	0.21121	-0.312448	0.462873	-0.209398	-0.00303266	-0.192201	-0.366187	-0.653063	-0.309561	-0.725919	-1.5042	0.574276	-0.263635	1.22616	-0.153615	1.7064	0.76884	-1.10262	0.234388	0.166327	0.896395	0.259473	-1.0562	0.175257	2.09133	0.559441	1.07737	-2.06376	-1.11233	-1.14608	-0.379543	-0.00161769	-0.200005	-0.319791	-0.236291	-0.496267	0.251935	-0.732158	1.0746	-0.0508316	-0.928954	-0.510434	-0.652526	-0.610595	0.112163	-1.15195	-0.0629744	-1.21917	-0.078272	-0.229244	-0.749894	-0.714125	0.132772	-0.62719	-0.469519	-0.409173	-1.10171	0.766371	-0.184574	-1.53828	0.37884	-0.0648342	0.461185	0.388812	0.24626	0.265032	-0.0791519	1.39308	1.17068	-0.10706	-1.33256	0.404368	-1.64557	1.2397	0.585856	0.683166	0.915924	-0.244231	-0.0771527	-0.129378	0.696088	0.792226	-0.237258	-0.204478	1.47192	0.400554	-0.589492	-1.96503	-0.561213	0.776412	0.253565	0.272189	0.206961	0.711379	-0.543694	-0.888817	-1.255	-0.850898	0.598772	-0.944649	-0.117451	-0.694194	0.108627	-0.304835	-0.941216	-1.27603	0.454468	0.363969	1.62909	-0.0948354	-0.77673	-1.06006	-1.44626	-0.841227	0.102381	-0.249378	-0.294633	0.23439	-0.866466	1.20735	-0.287913	0.449519	-0.0593168	-0.281419	-0.340313	-0.0460257	-0.176074	0.134635	0.974238	1.15426	-1.35319	0.28025	0.254154	-0.911167	0.832346	-0.730068	2.60114	2.19665	-0.603628	0.0602015	0.213105	-1.04688	0.116444	-0.135896	0.339431	1.33005	0.97677	0.161059	-0.108713	-0.679677	-0.0828201	1.51303	0.909013	0.843882	0.418987	1.1834	0.273113	1.18308	1.29984	0.791469	0.84767	0.789042	0.0623641	0.322468	0.208687	0.28273	0.240677	1.02281	-1.2891	0.766472	0.43239	0.00103307	-0.215972	-0.565263	-0.944487	1.21752	-0.52668	-1.02168	-1.15941	-1.6468	-2.58421	-0.339469	-0.761863	-0.299303	0.291541	1.0339	-0.0953408	-0.622988	-0.0765006	-0.662226	0.174608	-0.158515	-1.28597	-0.302613	-1.0696	-0.431531	0.113873	-0.339342	-0.82399	-0.121559	-0.352486	-0.00147531	0.297692	1.07867	0.758194	-1.22978	0.300287	0.162638	0.125043	-1.12708	-0.168789	-0.475903	-0.42255	-0.0444953	-1.23521	-0.547965	0.661325	0.828616	0.924864	-0.0282253	0.85926	0.0519957	-0.37818	0.300503	0.938912	-0.646915	-0.157956	-0.509106	0.106628	-1.84546	-0.0344391	0.895808	0.227893	0.731638	0.212782	-0.47959	0.0899746	0.557428	-0.812223	0.00188721	-1.83968	0.211963	-0.334548	-0.777269	1.25683	-0.625038	-0.466413	-0.105525	0.0591583	-0.285849	-0.783375	-0.469895	-1.02915	-1.00891	-0.163621	-0.502771	-0.944755	-0.774544	0.132385	-0.610423	-0.777946	-0.363826	0.073602	-1.36691	-1.22866	-0.450152	-0.481249	0.19251	0.183484	-0.240386	-0.334353	-0.886971	-0.61087	-0.164661	-0.666864	-0.565741	-0.73561	-0.87742	-0.688447	0.273653	-0.362074	-0.714	-0.377312	-0.722448	-0.0873583	-0.0261464	0.563826	-0.526745	0.441556	-0.67569	0.399534	0.613524	-0.364987	-0.0939442	0.0579746	-0.181185	1.00784	0.476986	-0.82033	1.81145	-0.208566	-0.244602	0.684965	-0.183715	0.205882	0.299487	-0.135375	-0.136821	-0.206141	-0.36177	0.110733	0.460736	0.0956305	0.574846	0.406887	0.638787	1.01465	0.285918	-1.72019	0.950248	0.606644	0.608164	-0.819875	-1.04921	-1.03918	0.944518	0.617426	0.452541	-0.810127	-0.583683	0.97555	-0.57857	0.271981	0.445098	0.449544	0.274658	0.17555	1.68492	0.189541	0.449265	0.471594	3.11134	-0.300609	1.56293	0.0854369	-1.19712	0.947219	-0.947768	0.938867	-0.953099	0.867038	0.680336	0.763227	0.583509	0.839791	0.753276	0.442254	0.642053	0.241359	0.945072	0.637993	0.407619	0.712463	1.03044	-1.36042	0.456435	0.128539	-0.0782155	-1.63738	0.441814	0.0917336	0.017792	0.42829	0.174204	0.0246029	0.334874	-0.0747435	-0.150128	0.464893	0.708168	0.164829	0.1001	0.641503	-0.120736	0.823318	-1.00225	0.139388	0.30758	-1.9694	-0.35676	0.779562	0.396934	-0.10885	0.260121	0.416954	0.306905	-0.145013	0.320863	0.383572	-0.159305	0.0545319	-0.0106741	0.211604	-0.0364889	-0.992172	0.30433	0.329346	0.814155	-0.540639	-0.537584	1.32866	-1.20835	-0.778158	-1.79925	-1.26449	0.352822	-1.56293	-1.56091	-1.38514	0.0589192	-0.126277	0.155168	0.079136	-0.0773823	0.0333519	0.312645	1.02075	0.347093	0.407848	0.317544	0.591209	0.50012	-0.370393	-0.185173	-0.0730865	-0.128807	1.41072	-0.843254	0.617514	-0.14519	-0.38299	0.0790182	-0.318759	0.536932	-0.23752	1.10148	0.0994836	-0.0800898	0.13713	-0.383947	-0.564577	0.108042	0.378748	3.85947	0.618994	0.31707	0.0589369	-0.517508	-0.369284	-0.33776	0.251087	-0.41718	1.08935	1.31415	0.364266	-3.95163	-2.9042	-3.05947	-0.140232	0.686882	0.901857	0.397457	0.503123	0.609707	0.284625	1.50572	-0.319606	1.32608	1.76515	0.490638	0.370097	0.893622	0.99005	-0.251694	0.393412	0.283933	-0.305718	0.415505	-0.168951	-0.408821	-0.152656	0.673435	1.55877	0.202054	-0.162583	0.627216	-0.586446	-0.564577	0.0860361	0.441448	-0.656904	-0.389622	2.11511	0.467455	0.229416	0.584071	-0.193329	0.40052	-0.267659	0.0637689	-0.2559	-0.934549	0.176802	0.348502	0.367581	-0.28079	0.378018	0.690728	-0.00745377	0.501562	1.67457	1.0228	0.161677	-0.389896	0.0947342	0.145873	1.24882	0.230984	0.594381	0.146115	0.607639	-0.0704967	-0.0112595	0.391666	1.11126	1.11283	-0.330668	1.0847	-0.615629	0.446288	0.406459	-2.98953	1.49027	0.234077	-1.84846	0.39848	-0.932198	-0.674088	0.464561	0.39041	-0.178102	1.15053	0.347835	0.585843	0.522221	0.410327	-0.739733	-2.23639	0.0467894	-1.47158	0.364009	0.544993	-2.10053	0.660258	0.653381	0.594838	0.614333	0.369331	0.462691	0.320366	-1.70115	0.308907	0.669301	0.504453	-1.60755	0.477218	0.631833	0.519954	-0.869647	0.399505	0.138722	0.100032	-0.148091	-0.361461	-0.207582	0.759774	0.560511	0.352822	0.430273	0.243631	0.639097	-1.19074	0.718522	0.693889	0.716424	0.600453	-2.91399	0.885127	1.24166	-1.02109	-0.78256	1.16893	0.540466	0.419132	0.454488	-0.341415	0.127943	0.309397	1.91237	-0.81029	-1.31217	0.111584	0.186989	0.258917	0.366255	0.174778	2.27449	0.636035	0.864754	0.516256	1.41376	-2.37118	0.438599	0.286028	-0.719096	0.399137	0.196961	0.254532	0.441281	0.467455	-0.537856	-0.402927	-0.581745	-0.852233	-0.239522	1.53532	-0.797639	-0.556455	-0.550003	0.2282	1.50291	0.653075	-0.810803	-0.560127	-0.442326	0.358439	0.947625	-0.832262	-0.0949158	-0.288916	-0.433003	-0.428777	-0.318615	-0.26682	-0.100504	-0.253764	-0.439887	-0.457281	-0.427384	-0.135388	-0.100504	-0.218663	2.02983	-0.810551	1.49926	-0.81283	0.35748	-0.747114	-0.633876	-0.701221	-0.549267	-0.732682	-0.662289	-0.427422	-0.60287	-0.281499	-0.804742	-0.583177	-0.404306	-0.642161	-0.835673	0.921885	-0.433519	-0.229416	-0.181818	1.31749	-0.436005	-0.201701	-0.209383	-0.410225	-0.254878	-0.212191	-0.34328	-0.163383	-0.160128	-0.448616	-0.639753	-0.257229	-0.210214	-0.590053	-0.182144	-0.722726	0.342488	-0.230081	-0.32508	1.70819	-0.153432	-0.671961	-0.392067	-0.175863	-0.300814	-0.409354	-0.340937	-0.15729	-0.32311	-0.389846	-0.178862	-0.182877	-0.194257	-0.270432	-0.201701	-0.0548546	-0.32407	-0.344549	-0.0898027	-0.123404	-0.120114	-0.0898027	2.27121	1.19046	5.29537	0.72564	-0.363543	1.27337	2.7968	2.55053	-0.214747	-0.166581	-0.266293	-0.238919	-0.201701	-0.227174	-0.310504	-0.0776931	-0.356552	-0.420766	-0.328835	-0.539704	-0.48608	-0.139169	-0.150518	-0.174141	-0.178862	-0.100504	-0.0898027	-0.0447661	-0.175863	-0.123404	-0.229416	-0.110208	-0.492894	-0.150518	-0.0708881	-0.236737	-0.175863	-0.211112	-0.127515	-0.105463	-0.238919	-0.382857	-0.259781	-0.539469	-0.32563	-0.204124	-0.110208	-0.135388	-0.127515	-0.279604	-0.142857	-0.100504	-0.0839604	-0.371178	-0.490027	2.70944	4.60676	-0.171106	-0.620471	-0.773342	-0.390937	-0.480631	-0.559085	-0.579711	-1.13606	0.937162	-1.01155	-1.2084	-0.472017	-0.369889	-0.760943	-0.830222	-0.156813	-0.378279	-0.31182	-0.123404	-0.403334	-0.166581	-0.135388	-0.160128	-0.600316	-0.0952981	-0.25324	-0.155185	-0.56371	-0.110208	-0.105463	-0.246419	-0.425487	-0.0776931	-0.105463	-0.128323	-0.456553	-0.260351	-0.540074	-0.184733	-0.39871	-0.139817	-0.224733	-0.139169	-0.0708881	-0.230081	-0.34934	-0.36181	-0.149983	-0.369456	-0.610243	-0.187908	-0.458807	-0.123404	-0.0776931	-0.248685	-0.131507	-0.227673	-0.243561	-0.940516	-0.280056	-0.550956	-0.222797	-0.56253	-0.166581	-0.185045	-0.375244	-0.0952981	-0.0776931	-0.127515	-0.0952981	-0.0898027	-0.440924	-0.380777	4.60698	-1.10869	-0.26323	1.68467	-0.387054	-0.105463	-0.0776931	-0.451818	-0.388152	-0.153432	-0.100504	-0.0447661	-0.0633724	-0.484115	-0.400449	-0.114766	-0.0633724	-0.246419	1.37751	-0.367549	-0.509967	2.0226	-0.601518	-0.601011	-0.550407	-0.566463	-0.356534	-0.44306	-0.35171	1.37275	-0.343078	-0.602523	-0.474906	1.07237	-0.466878	-0.586025	-0.483051	-0.119159	-0.0447661	-0.224544	-0.2576	-0.16699	-0.139817	-0.169725	-0.100504	-0.539683	-0.35808	-0.428802	-0.30746	-0.588517	0.940651	-0.654349	-0.62722	-0.642832	-0.55126	-0.694237	-0.767003	-0.96394	0.728858	1.26041	-0.934058	-0.51048	-0.423547	-0.431753	-0.139169	-0.252786	-0.319438	-0.166581	-0.0776931	0.989183	-0.261488	-0.250093	-0.286188	-0.366759	-0.261617	-0.178862	-0.581048	-0.745895	-0.485613	-1.08907	2.08969	-0.419888	-0.298196	-0.131507	-0.388201	-0.276565	-0.293671	-0.430039	-0.457445
ENSP00000302913	-1.9588	-3.01755	-1.58036	-0.588579	-1.10304	-1.48889	-1.19066	-2.11456	-2.05704	-0.591128	-0.837431	-1.13386	-0.871935	-1.39972	-2.63434	-0.963252	-1.24698	0.382354	-1.24785	-0.515284	-1.27324	-1.75777	-2.10313	-1.32678	-0.733854	-1.31845	-0.565871	-1.91571	0.230661	0.301695	0.0351982	-3.22713	-0.395375	-1.20445	-1.35078	-0.713568	-1.12075	-1.22481	-0.395217	-1.90137	-0.63626	-2.197	-0.169329	-1.12615	-1.82534	-0.954262	-1.79639	-1.79179	-0.802411	-1.35569	-1.85907	-2.18168	-1.08671	-2.12983	-0.07508	-1.55398	-0.738405	-1.03008	-0.590531	-1.99437	-0.616077	-0.109647	-1.28346	-0.957447	-0.988636	-1.22431	-0.308303	-1.35693	-0.890654	-0.609361	-0.528335	0.0222028	-0.696234	0.432404	-0.366489	-0.949454	-0.633448	-0.127496	0.360139	1.02588	-0.597374	-0.272408	-0.782479	-0.984091	-0.532232	-1.34872	-1.15143	-1.02957	-0.601289	-0.814709	-1.33268	-1.32347	-0.809162	-2.11018	0.802766	-0.616085	-0.863082	1.27134	-2.34633	-2.01069	-2.0236	-2.25019	-1.21736	-0.896997	-0.799482	-1.51608	-0.72872	1.09728	0.872381	0.651756	-0.660424	-1.37827	0.0383017	-2.40832	-2.1478	-1.17632	-1.37339	-1.19725	-1.13679	-0.870581	-0.167605	0.160426	-0.665078	-0.992205	0.289587	-0.8722	-2.30991	0.274024	-1.17006	-0.528285	-0.915772	0.0651592	-2.63247	-1.16428	-1.36555	-1.22974	0.45481	-1.43712	0.12166	-1.05464	-0.998712	-1.09593	-1.28993	-0.921954	0.0325688	-1.00009	0.928485	-0.396998	-0.312112	-0.537331	-0.182979	-1.11683	-0.583599	-1.52714	-1.32913	-0.893467	-0.343519	-1.58106	-0.413445	-1.22287	-1.08037	-0.239741	-0.332188	-0.528234	-0.761367	-0.450803	-2.18355	-2.54269	-2.3732	-2.49462	-1.79124	-0.989178	-3.01474	-1.04058	-0.916325	0.63556	1.1967	0.030037	-1.25981	-0.398899	-0.465743	-2.457	-1.35153	-1.7768	-1.79753	-0.237637	-0.701037	0.164229	0.125032	-0.821119	-1.3679	-0.815444	-0.646631	-1.08488	-0.248738	-0.879131	0.300319	1.09383	-0.785144	0.718657	-0.31452	-0.564972	-0.192007	-0.892868	-1.3805	-0.244125	-0.49989	0.217996	-0.902914	-0.766068	-0.344791	0.199969	-1.8698	-1.0371	-0.114996	-0.66467	-1.0212	-0.755418	-1.06498	0.921132	-0.235179	1.23544	0.177728	-1.32112	1.23079	-0.216103	-1.09391	0.533043	-0.572772	-0.739511	-0.0947914	-0.596159	-0.78787	0.0441618	0.624326	0.0501415	-1.11477	-0.303106	0.260663	-0.112932	-0.730187	-0.846046	-1.16772	-0.547718	0.35062	-2.12791	-1.95235	-1.84184	0.150741	-2.02968	-1.49505	-0.922332	-1.08717	-0.922075	-1.01763	-1.35946	-2.96533	-1.77906	-1.53679	-2.05633	-2.69416	-1.94277	-1.47499	-1.36975	-1.89063	0.271798	0.49121	-1.62228	-1.25961	-0.319955	-1.31866	-0.381432	0.779912	-1.87042	0.212487	-1.70722	-1.46595	-1.22697	-1.85324	-2.21785	-2.01178	-1.66894	-2.13151	-1.60159	-1.32698	-1.00534	-1.15508	-1.69895	-1.54272	-0.965522	-0.626603	-0.914465	0.645262	-2.27148	-0.870431	0.975261	-2.54179	-1.9916	-2.34577	-1.74356	-0.288715	-0.838122	-0.576559	-1.52804	-1.16069	-0.983889	-0.553172	-0.95325	-1.00573	-0.637099	-0.868756	0.477475	-0.839426	-0.237738	-1.80141	-0.00895957	-1.024	0.837836	-1.5422	-0.852967	-0.498229	0.342518	-1.14665	-0.553291	-0.976281	-0.970437	-0.301461	-0.409165	1.45508	1.88512	1.07479	-1.44115	-0.446372	-0.187697	-0.429116	-0.160128	0.504801	-1.25329	-1.19654	0.514055	0.359577	-0.18948	0.386754	0.727422	-1.29099	0.671847	0.0360939	-0.238265	-2.39972	-0.605252	-0.539446	-0.504188	1.7104	-0.401379	1.49552	-0.730313	-0.636303	-3.14279	-0.634359	1.11218	0.6298	-2.61793	0.449396	-0.541863	-2.98107	-1.53813	-0.737042	-0.500169	-0.760399	-1.39081	-3.01942	0.171343	0.897761	0.704987	0.344337	0.287641	-1.29713	0.348502	0.243638	0.526866	0.165916	0.161131	-1.47465	1.10352	-2.64769	0.327491	1.08966	0.121086	-0.646869	-0.490881	0.362304	0.4819	0.732237	-0.0732842	-0.607781	0.580639	0.175997	0.509388	0.674985	0.430851	-3.14261	0.581993	-1.59181	0.118235	0.343078	0.218635	-2.2584	0.268673	-0.560443	0.489037	0.531505	1.27898	-0.217699	-0.216782	1.95742	-0.677113	-0.380447	-1.18484	-0.703691	0.530185	-1.0643	-0.877838	1.11379	0.271734	0.179403	0.411858	0.331813	0.251087	0.320366	-1.7004	-0.648744	0.591761	-1.47514	-1.78014	-0.825529	-1.20458	-0.118415	0.151417	0.230045	0.210366	-0.410983	-0.44886	-1.15867	0.204669	-0.096103	0.283641	0.0255687	0.832041	0.0605942	-2.73306	0.338022	0.165572	0.333038	0.0380333	-0.367826	0.323212	-1.60755	0.402489	0.974329	-1.70115	-2.87624	-0.182556	-0.124265	0.0672335	0.4535	-0.0704875	-0.578748	-0.324167	0.54895	0.756679	-1.70625	0.282845	0.187342	1.2454	-0.50208	0.684496	0.796233	0.953649	0.272355	-0.138293	0.137838	-0.199068	0.0115908	0.779715	0.622085	-0.580283	-0.470663	0.0497861	0.690747	-1.94546	0.0873889	0.723391	0.152841	-0.0496751	0.130642	-0.886405	-0.289557	0.473409	0.116726	-1.0202	-0.232397	-0.258199	0.264327	0.79959	-0.405348	0.0725529	-0.0478639	-1.15605	0.415855	-0.882481	0.062226	0.695471	0.0773263	0.293577	0.0987979	-0.660526	0.384289	0.566572	0.610051	0	-1.69166	1.16554	0.240691	0.869116	-0.112289	-0.595555	-2.21927	-0.0752314	0.291064	0.412195	-0.333333	0.447006	1.14665	0.32969	1.03327	0.211213	0.26926	0.671847	1.7386	-0.478261	0.0851092	1.6551	-0.303932	0.635999	0.54895	0.209513	2.64772	0.396746	0.650679	-1.62475	-0.575528	-0.306648	0.696973	0.607605	0.141074	-0.389152	0.531303	-1.04713	0.808281	-1.79427	-0.376276	0.578242	-2.8863	-1.0141	-1.76083	0.890983	0.602728	-0.86914	0.947382	-1.06341	-1.06619	0.55887	0.708639	-1.52307	-1.08403	0.428905	-0.93116	-1.03124	1.0623	0.641038	0.986228	-1.07692	-0.463924	0.604561	-2.57604	0.317664	0.223629	0.0234705	0.0691714	1.16471	-1.07413	0.491234	-1.39095	-4.56192	-0.90056	-2.6747	-0.832153	-0.74638	-0.85136	-1.00055	-0.776507	-0.539196	-0.330918	-0.75489	-0.288504	-0.296662	-1.32757	0.564936	0.639813	-0.0085543	0.314741	0.544631	-0.0926141	-0.391891	1.20945	0.310504	-2.18815	-2.37118	0.495308	0.362742	-0.00652342	0.959809	-0.621794	0.732348	-0.167551	-1.65348	-1.33686	-1.8432	-0.372642	-1.73205	0.415301	0.464893	-1.43138	-1.384	-0.722415	2.90404	1.3033	0.343613	1.2543	0.657355	1.58824	1.27228	1.36244	-0.665837	0.347771	-1.06867	-1.20089	-0.861362	0.972178	0.320042	0.535998	0.475965	1.16571	-0.479275	0.727229	2.57048	-0.491881	-0.36414	-0.184727	-0.384722	-0.669164	0.743193	-0.594064	-0.227104	-0.187602	2.15248	-0.146901	0.418658	-0.374008	-1.15041	1.15091	-1.07978	0.317853	0.0847279	0.614537	1.76441	-0.914184	-0.577063	-0.802851	-0.431035	2.46859	1.80708	3.15513	0.209049	1.67938	0.0640674	4.26831	2.77047	-0.246073	-0.788164	-0.638405	-0.331274	-0.291563	0.824833	-0.349235	-0.291121	-0.494411	-0.26238	-0.23903	0.988603	-0.889057	2.531	-0.34036	-0.908129	-0.243654	0.619961	-0.539177	-0.357134	-0.460839	-0.671534	-0.201642	0.589613	-0.530674	-0.276445	-0.490378	-0.603244	-0.421796	3.2218	-0.546738	2.90238	-0.212798	-0.345703	-0.277861	2.05164	-0.304923	-0.110205	-0.455545	-0.503135	-0.100503	-0.181813	-0.156808	-0.163378	2.86222	1.55819	0.665431	0.962479	-0.51014	1.76779	0.231143	-0.921858	-0.289695	-0.253689	-0.402778	-0.345072	-0.279796	-0.339626	1.31797	-0.0633724	-0.549063	1.16522	3.41386	1.45129	0.709556	-0.176133	-0.245925	-0.278692	-0.258115	-0.1234	-0.160124	-0.0633706	-0.261111	-0.209665	-0.316825	-0.204301	-0.720085	-0.222194	9.97978	-0.348555	-0.228512	-0.355476	-0.261569	-0.1234	-0.338938	1.21959	-0.399529	-0.780147	1.41411	2.58436	-0.184727	-0.191519	-0.21289	-0.442493	-0.209377	-0.0898002	-0.153428	-0.517105	-0.682392	1.52097	-0.301606	-0.272411	-0.952321	1.43176	-0.617073	-0.706074	-0.819475	-1.67451	0.819918	0.0329727	1.95369	-1.3569	-0.692633	-0.57257	2.2299	2.70927	-0.234317	-0.632736	1.6065	-0.225356	-0.654712	-0.254951	-0.210082	-0.233272	0.0875673	-0.166576	-0.451844	-0.252638	0.273247	-0.16972	-0.175858	-0.30354	-0.697719	-0.127512	-0.22467	-0.224538	0.608842	-0.401185	0.278936	-0.227562	-0.611573	-0.241482	-0.326338	-0.248128	-0.0898007	-0.390565	-0.508185	-0.566657	-0.20428	1.41381	-0.887346	-0.292617	-0.734761	-0.22207	-0.1234	2.04583	-0.179274	-0.334131	-0.406169	-0.767644	-0.442779	-0.877485	-0.331743	-0.849084	-0.300876	-0.29367	-0.600073	-0.178857	-0.142853	-0.250605	-0.153428	-0.139165	-0.571896	-0.515789	-0.265287	-1.55978	-0.385938	-0.600594	1.37725	-0.156808	-0.149979	-0.633693	-0.568259	-0.237836	-0.146456	-0.0548532	-0.110205	-0.708421	1.44523	-0.156808	-0.0447649	2.9492	0.629804	3.46202	-0.772357	-0.548003	0.329427	-0.804048	0.570126	0.467277	-0.525519	-0.650052	1.4073	0.532583	-0.418593	2.75384	3.49774	-0.881965	-0.590002	-0.831592	0.688805	-0.153428	-0.0633711	2.30114	-0.348442	-0.28103	-0.220438	-0.225919	-0.100501	2.08455	-0.467695	1.13785	-0.394922	1.45243	1.34286	1.21084	3.6524	0.211434	4.4779	1.17311	2.16513	-0.645038	2.83768	3.89553	1.64038	0.799725	-0.515393	-0.589592	-0.21734	-0.339443	-0.517202	-0.206762	-0.146979	-0.970168	-0.326986	1.97122	2.02369	-0.463916	-0.364214	-0.217323	-0.84111	-0.119491	-0.657946	0.505016	1.35552	0.926515	1.76826	-0.135385	5.06556	-0.409453	-0.447562	1.0807	0.886834
ENSP00000289104	-3.15453	-2.47374	-1.14386	-0.277991	-1.63705	-2.00383	-1.47878	-0.800139	-0.603761	-1.06771	-1.57965	-2.0436	-1.86549	-3.02508	-2.15055	-0.653037	-0.813236	0.257952	-1.09227	0.0567368	0.206499	-1.95561	-2.11029	0.0664813	-0.201636	-1.06416	0.120881	-0.418144	1.37607	1.56341	0.575286	-1.5224	-0.542919	-1.75811	-1.87985	-1.30919	-2.29359	-1.78197	-2.38857	-2.73107	-0.192253	-2.9957	-0.544936	-2.75542	-1.74466	-2.1521	-2.60999	-2.42609	-0.918725	-2.85276	-2.12211	-3.62289	-1.25297	-0.78296	-0.0363693	-1.39906	-1.32983	-1.35646	-1.03255	-1.69451	-1.24242	-1.1481	-2.06035	-0.580326	-2.13982	-1.13692	-1.6502	-1.02505	-0.377295	-1.15344	-2.10126	-0.169964	-0.0817996	0.184523	-3.05434	-1.23227	-3.41629	0.220423	-0.341478	-0.240652	-0.977034	-1.22749	-2.37431	0.468793	-0.854521	-1.3284	-1.70161	-1.11706	-1.14984	-0.713199	-1.93865	-0.97983	-1.16123	-1.48598	-0.0706783	-0.835639	-1.24004	-0.0166008	-2.91632	-3.48634	-2.56182	-2.72943	0.421457	-0.845621	-0.667221	-0.615918	-2.44266	0.561233	-0.586239	-0.959035	-1.17219	-1.21945	-0.839002	-0.753831	-1.31227	-1.45534	-1.04197	-0.933995	-0.842982	-1.71472	0.505038	-1.12872	-1.92548	0.801132	-0.243	-1.89645	-1.19668	1.81935	-1.63737	1.58011	-1.78362	1.5576	-0.96365	-1.15305	-0.712627	-0.539114	-1.80298	0.112795	-0.381944	-1.41344	0.112718	-0.302984	-1.4814	-1.05837	1.44887	-0.491796	-0.258474	-1.721	0.22178	1.19892	-0.44772	-0.703081	-1.30178	-1.86447	-1.48057	-0.55074	-0.366449	-0.605136	-0.601725	-0.373427	-0.795934	-0.34604	0.200249	-0.844551	-0.334126	-0.912038	-1.97596	-1.55458	-1.48126	-1.46995	-1.15433	-0.172409	-2.28785	-1.06223	-1.82336	-0.20647	-2.4152	-0.566858	-1.68518	0.0866266	-0.771886	-2.1038	-2.14375	-1.26911	-0.382707	-0.0869515	-0.750814	-0.605073	-0.214005	-2.20969	-0.311466	-1.57448	-1.64645	-1.82976	-0.873457	-0.871567	-1.86229	-0.203344	-2.15181	-2.01263	-0.548234	-2.1232	-0.435503	-1.34159	-1.5206	-0.729337	-0.732697	-1.23387	-0.491682	-0.643938	-1.12032	-0.135463	-1.84374	-1.35449	-0.579005	-1.76005	-1.0104	-1.86337	-0.49383	-1.18602	-0.569591	-0.936344	-0.547452	-0.133074	-0.24129	-1.41663	0.114988	-0.676795	0.629087	-1.51287	-1.29721	-1.2778	-0.88974	-1.78477	-0.555539	-0.980238	-2.11006	-0.747875	-1.34984	0.222797	-0.469856	-1.8367	-2.23419	-0.580269	-1.10563	-1.9068	-2.41713	-2.71921	-0.474921	-1.93673	-1.999	-2.1869	-1.33046	-2.56884	-0.330448	-2.1667	-2.73144	-3.88034	-1.55721	-2.17923	-2.2068	-2.27682	-1.34039	-1.26514	-2.31253	0.73518	-1.00903	-1.89854	-2.5071	-0.321502	-1.20947	-0.624793	-0.0100191	-2.55218	-1.39212	-2.2375	-2.78974	-1.66691	-2.92348	-2.35785	-2.91002	-2.45593	-2.47549	-1.57746	-1.13784	-0.505921	-1.2689	-1.15693	-1.12415	-0.743437	-1.15797	-2.02391	-1.11194	-2.21408	-1.34696	-1.36526	-1.14685	-1.95393	-2.4377	-0.768242	0.91711	-1.37515	-1.22827	-1.90137	-1.6965	-1.27011	-1.04345	-1.11814	-1.78529	-1.51485	-0.413313	0.185852	-2.07779	-0.575103	-0.933048	-0.421191	-2.2765	-0.745124	-1.05416	-0.375376	-0.184428	0.393363	-2.78699	-0.303426	1.51505	1.57822	-0.0890098	-0.0831724	-0.317402	-0.140507	-0.576023	0.94967	-0.0118478	-0.00418858	-0.226761	0.020004	0.720439	-0.88046	-0.934162	-1.32711	0.493742	0.126441	0.534179	1.02551	1.06674	0.943588	0.262915	0.0652971	0.505247	-0.388888	-0.226991	-0.296883	-0.142284	-0.04893	-0.34934	-2.57058	-0.48795	1.13044	-0.390399	1.5373	-1.07535	1.31685	0.571192	-0.190531	-0.725753	0.750428	-0.494441	-0.250193	-0.540361	0.960021	0.476439	0.362304	-2.47485	-0.967521	-2.06474	0.423416	-0.85361	0.499501	-2.57558	-1.21563	0.35001	-3	-1.07695	-0.631368	0.52644	0.442913	-0.563989	-3.01709	-0.349763	3.39738	0.518686	-1.45774	1.13274	-2.8863	-0.321372	-1.15134	0.367581	-1.26212	0.943588	0.574271	0.378172	0.804641	0.870327	0.294884	0.506242	0.393554	0.568112	0.372818	-0.356383	-1.39326	0.70181	-0.470663	0.0477274	0.0233613	-0.0497614	-0.305451	0.0704875	-0.727119	-0.315667	0.732979	-0.724531	-0.495166	-0.48602	0.391666	0.35001	0.523341	0.495308	0.360536	0.454609	0.806328	-0.40554	0.819903	0.919249	0.809709	1.52559	1.12739	0.234962	0.35001	0.390016	0.331195	-0.110208	-0.232068	-0.827563	0.372818	0.189541	0.455773	0.268952	-0.754297	0.264077	-0.296217	0.554247	0.34796	0.510915	0.2071	-0.0341196	0.45897	-1.13505	0.642207	-0.706577	0.823318	0.457373	0.110959	0.194496	0.252369	-1.68268	0.176815	2.36858	0.00339034	0.709562	-0.891507	0.70074	0.42829	0.367524	-0.402336	-0.280739	-1.10778	1.14432	1.4663	0.362245	0.0205239	0.171106	0.0544055	0.179202	-0.7752	-1.04541	-0.204559	-0.125974	0.268325	0.956927	0.666973	0.253019	0.984126	0.340954	-3.65243	0.344337	-0.51121	0.0151203	0.634448	0.304877	-0.588669	0.0250568	0.0660939	0.473276	-0.801154	-0.0970462	0.298853	0.147958	1.25459	-1.77465	-0.609707	0.293671	0.980196	0.289653	0.465344	0.312645	-0.317402	0.568112	-1.16793	0.822615	0.236433	0.794557	-0.594289	0.44775	1.29375	0.112587	-0.311063	0.597849	0.189638	0.444528	-1.8401	-0.127804	0.62361	-0.544331	0.474858	-0.64376	0.378811	0.42173	0.932287	-0.239017	-0.261503	0.236859	-0.216007	0	0.894374	0.758158	0.379743	0.011181	0.557329	-1.12815	0.800125	-0.278543	0.0307293	1.00924	-1.0314	0.286902	-0.0531494	0.705852	-0.831174	-0.856282	-1.32184	-0.0808859	-1.22578	0.433184	-0.727178	0.70181	1.14767	0.825431	1.50302	-0.738644	-0.766356	-0.743502	0.737028	-0.99005	-1.18397	-0.779562	0.560558	-0.582947	1.17134	-0.602113	0.881022	-0.68652	-0.974329	-0.178384	-1.21287	-1.57189	0.468521	0.33577	0.212302	0.314799	-0.562461	-0.830747	0.657773	0.904501	0.528411	-0.671847	-0.461463	-0.51558	-0.498365	-0.462788	-0.774597	-0.441616	-0.302825	-0.0068201	-0.340331	-0.0867806	-0.0813984	-0.954878	0.786284	-1.13044	0.221387	-2.30849	-1.37788	0.119428	-0.195296	-0.589668	-2.38048	0.581969	-1.81944	-1.23649	0.474858	0.21899	-0.735413	-0.418804	1.0243	-0.0410737	0.71934	-1.07263	0.628252	-0.0637362	0.809709	0.538843	0.637229	0.879232	-2.85065	-0.0901081	1.8504	0.541711	-1.05133	3.42625	0.132248	-0.783721	-1.0892	-1.10619	1.46202	1.35687	0.73865	2.17133	-0.337586	-0.804657	3.23663	0.16762	-0.905	2.14409	-0.644554	0.24	0.301089	2.51286	-0.468011	-0.255055	-0.499641	-0.866424	-0.863326	-0.810084	-0.294952	-0.225255	-0.483752	-0.680497	0.95815	2.05119	0.384623	2.76504	1.24528	-0.121506	-0.434867	-0.903254	-0.59061	-1.1317	1.79679	-1.01183	-0.532103	-0.829946	2.93473	-0.671612	1.36921	-0.454568	2.87986	-0.812798	-0.454362	-0.355543	0.00831295	0.382898	1.70486	-0.411811	0.301647	-0.471683	2.52021	0.82988	-0.3495	2.91514	0.520879	0.757493	-0.486159	-0.41415	0.669527	6.15654	1.06112	-1.52007	-0.483205	1.03811	-0.926744	3.29365	-0.145527	0.510618	-0.362792	0.959981	-0.804683	-0.532238	-0.378432	-0.683786	-0.758976	-0.289649	-0.478464	-0.382221	-0.5275	-0.364027	-0.156811	0.806878	-0.634452	-0.119157	-0.243683	-0.190788	-0.227144	7.09909	7.10659	4.71958	4.88093	-0.659455	2.07699	-0.301935	-0.376942	-0.381985	-0.357227	-0.496189	-0.465671	-0.346902	-0.43603	-0.68745	-0.100503	-0.718255	-0.771302	-0.708368	-1.11595	-0.917913	-0.28962	-0.35051	-0.386423	-0.352079	-0.193245	-0.182199	-0.114765	-0.365461	-0.253755	-0.440143	-0.281545	0.0724862	-0.282861	-0.142856	-0.528943	-0.325125	-0.485537	-0.26465	-0.198747	-0.439916	0.597155	-0.578595	-0.299278	-0.724001	-0.43674	-0.231961	-0.264158	-0.294955	1.29192	-0.255055	-0.185109	-0.212249	-0.633866	0.314691	-0.641882	-0.419733	-0.361347	0.307567	-0.86155	0.547171	-0.912006	-1.0911	-0.224579	-1.15978	-1.0129	-0.395925	-1.04209	0.191557	0.644317	0.420331	0.559848	-0.288861	-0.803714	-0.617698	-0.303103	-0.818377	-0.346643	3.809	-0.339368	1.45415	-0.189943	-0.575681	-0.307093	1.91821	-0.237193	-0.229563	-0.441929	0.114465	-0.193245	-0.324045	-0.241247	-0.964021	1.34971	0.520374	-0.308745	-0.829254	-0.30154	-0.45053	-0.316449	-0.149981	-0.523886	0.569885	-0.711755	-0.257533	-0.70612	0.396495	-0.43399	-0.997803	-0.243126	-0.204122	-0.562242	-0.272236	-0.431754	1.39369	-0.0279141	-0.561437	0.317729	-0.44675	0.590318	-0.384724	-0.403553	-0.810418	-0.193245	-0.160127	-0.275943	-0.166964	-0.231818	-0.771481	-0.691415	-0.37506	-1.12589	-0.528036	0.553613	-0.714808	-0.166579	-0.248133	-0.851918	0.657193	-0.306595	-0.204122	-0.0776923	-0.0898019	0.207739	0.85404	-0.198962	-0.0898019	-0.425902	0.144727	-0.642514	-0.913195	-0.709011	-1.10749	0.979907	0.0601556	-0.0193781	-0.649936	0.379135	0.811108	4.27726	-0.522316	-0.132309	-0.933289	-0.201483	-0.754376	-0.0159809	1.48523	-0.193245	-0.0839595	1.48334	-0.44715	-0.345294	-0.266224	-0.318119	-0.111419	3.35154	-0.596733	-0.769809	-0.49424	0.770209	3.06819	1.20795	2.35041	1.5624	0.000296158	0.456392	0.997418	-0.667277	0.825593	0.975851	-1.21574	0.379339	-0.700321	4.418	-0.258228	1.91104	0.978902	-0.219825	-0.160126	1.42655	2.01671	-0.539176	1.5051	1.08708	-0.457191	-0.278695	0.922567	0.82653	-0.862436	1.15979	-0.64548	4.44586	-0.585248	-0.214532	-0.722555	-0.51273	-0.59201	-0.756811	1.71266
ENSP00000286364	-3.10175	-2.07892	-0.742444	0.00560325	-1.18716	-1.42784	-0.648233	-0.890817	-0.601458	-1.32271	-1.56389	-1.89676	-1.27075	-2.61736	-2.07356	-0.924061	-0.94627	0.32551	-1.15269	0.523761	-0.937954	-2.11502	-2.50043	-0.0943829	0.866574	-0.0335999	0.336094	0.0828436	1.80333	0.570947	1.09042	-1.87364	-0.457301	-1.36989	-1.68981	-1.23403	-1.53838	-1.67346	-1.29673	-2.35547	-1.01324	-1.93115	-0.137077	-2.20682	-1.02716	-1.16744	-2.76833	-2.00618	-1.52475	-1.8928	-0.432987	-3.42807	-1.38238	0.189373	-1.34142	-1.30729	-1.44349	-1.12046	-1.13188	-1.34601	-1.60889	-0.741865	-1.40821	-1.46331	-1.01562	-0.817732	-1.35996	-0.630132	-0.700508	-0.758542	-2.45367	0.389266	0.0691253	0.152818	-2.76935	-0.230954	-3.61808	0.243575	-0.102297	0.686805	-0.942296	-1.47005	-0.65889	-0.119827	-0.68505	0.07444	-1.06218	-0.701043	0.589177	-0.952496	-0.81241	-0.50841	-1.10115	-0.100097	0.274687	1.12077	-0.676726	-0.229567	-2.25567	-2.42307	-2.29933	-2.60722	-0.0481932	-1.23699	-0.51682	-0.53207	-0.797382	-1.55084	-1.47282	-1.92229	0.058377	-0.711108	0.479417	-1.42943	-2.09845	-2.21132	-1.85561	-1.82357	-1.20388	-0.95972	-1.55192	-1.12683	-1.52269	1.17052	-1.3921	0.446528	-1.93941	-0.372168	-1.64707	0.638021	-1.99759	0.858124	1.04037	-0.178476	-0.896578	-0.992285	-0.376816	-0.936317	0.486143	-1.89795	2.38051	1.89066	-1.64175	-0.369434	1.07351	-1.08548	-0.436664	-2.05123	0.383312	1.33405	0.933541	-0.584385	-0.876958	-1.95531	-0.672877	-0.294725	-0.152093	-0.243897	-0.597474	-0.10683	-0.943474	0.305564	-0.269035	-0.31313	-0.308488	-0.293473	-1.07959	-1.30296	-0.894335	-0.735612	-0.27115	-0.24651	-2.11036	0.80531	-1.03135	0.028689	-0.929762	-0.50685	-1.49919	0.168433	-1.11111	-1.57285	-1.99634	-2.67038	-0.979281	-0.40831	-2.03468	-1.60702	0.384615	-2.9752	-0.527312	-1.19048	-1.58371	-1.93055	-1.42593	-1.59354	-2.53122	-1.55511	-1.16415	-2.596	-0.30421	-0.740213	-0.780563	-0.683113	-1.41182	-0.975762	-0.305618	-0.421758	-0.508214	-1.37766	0.306584	0.210877	-1.20939	-1.74443	-0.948591	-0.79724	-1.5813	-1.45158	-1.25532	-1.16014	0.0843286	-1.49107	-0.406695	-1.4923	-1.52577	0.0308545	0.0531583	0.418679	1.27543	-1.63272	-0.669023	-0.962458	-0.347753	-1.73002	0.0293623	-1.34849	-1.33397	-0.602569	-1.328	-0.496299	-1.17159	-0.655641	-2.00718	-0.0118645	0.0141436	-0.766414	-2.15741	-2.76483	-0.13059	-1.35856	-2.64012	-2.2791	-1.70232	-1.83452	-0.695322	-2.11562	-1.73778	-3.64268	-1.76618	-1.50518	-1.82392	-1.38755	-1.08354	-1.85797	-1.918	0.697368	0.0486748	-2.72125	-2.5513	-1.25982	-0.91675	-0.813934	0.184216	-1.18183	-1.89085	-1.82003	-1.29989	-1.2967	-1.92965	-0.916881	-2.01358	-1.96473	-2.21884	-0.903672	-1.20496	-1.31085	-0.912124	-1.17341	-0.904057	-1.24072	-0.417487	-1.88654	-0.121246	-1.29422	-0.60705	0.0667427	-1.38917	-1.08773	-1.58049	-1.24824	1.85445	-0.937591	-0.519836	-1.88289	-1.1555	-1.32307	-0.840357	-1.15946	-0.598247	-0.707759	-1.61693	0.79132	-1.26441	-1.3579	-1.22959	-0.31903	-1.98973	-1.63599	0.425636	-1.26762	-0.83264	0.330515	-1.82973	-0.864807	-1.58391	0.574271	-0.784779	-0.858157	-1.01791	1.04033	0.67028	0.457373	-2.63598	-0.690898	-0.933499	-0.496702	0.294904	0.478051	0.476664	-2.7345	0.236331	1.66172	0.234587	0.46806	0.484449	0.479775	-0.237641	1.50369	0.180528	-1.03499	-0.962695	-0.938064	-0.947398	-0.859484	0.96308	-1.33794	0.826742	0.566597	-1.06741	0.748531	0.476472	0.631857	0.258167	-0.959746	0.648744	0.428802	0.75702	1.01005	-2.9516	0.475082	0.0916698	-0.0766514	-1.65268	0.492206	0.130535	0.0413175	0.507801	0.198204	0.0472466	0.30314	-0.0725217	-0.119533	0.443419	0.735413	0.202539	0.115814	0.709779	-2.956	-1.12359	-0.88379	0.195908	0.391536	0.514129	-2.77388	-1.15134	0.414128	-0.100703	0.31182	0.46216	0.34151	-0.0714877	0.313783	0.440014	-0.160471	0.112747	-0.0415497	0.238919	-0.00321082	-0.921655	0.295681	0.314485	0.864485	1.69335	-0.49088	-0.688463	-1.01774	-0.711152	-1.61965	-1.16561	0.337606	-1.71377	0.682863	-1.08767	0.0119531	-0.142425	0.204235	0.153432	-0.0298275	0.106556	0.35171	-0.908337	0.366843	0.451414	0.35479	0.628252	-1.74251	-0.353392	-0.051177	-0.026658	-0.104946	1.35271	-0.820743	0.597172	-0.10109	-0.37873	0.140161	-0.203797	-1.8102	-0.247887	1.17883	0.200451	-0.0307293	0.125546	-0.358738	-0.60728	0.0988667	0.427008	0.20097	0.535391	0.35472	0.118457	1.64421	-0.392968	-0.239441	0.266414	-0.369857	1.06694	1.3461	0.394538	-1.63247	0.371077	0.0477274	-0.0756354	0.766356	-0.858786	0.434967	0.587188	0.649639	0.287183	1.77039	-0.217735	-0.534802	-0.326884	0.471727	0.423734	0.928546	1.01816	-0.24561	0.443244	0.307076	-0.229618	0.473785	-0.155501	-0.358079	-0.073721	-1.43136	-0.541893	0.196929	-0.130097	-1.61156	-0.531864	-0.515011	0.0438951	-1.9938	-0.743573	-0.28411	-0.330918	0.507933	0.240947	0.671847	-0.230105	0.431595	-0.176961	0.0842819	-0.176993	-0.972931	0.207459	0.344337	0.390016	-0.203307	0.334874	0.687871	0.11449	0.537506	-0.454159	-0.940773	0.235499	-0.412046	0.137345	0.20902	-0.743502	0.243207	-1.48497	0.0933713	0.628252	-0.0543521	0.0345238	0.449359	-0.87361	-0.863303	-0.348562	-0.803538	-0.574684	0.448074	0.422093	-0.0181375	1.59055	0.284075	0.503696	0.463891	-0.980337	-0.654301	0.52864	0.440014	-0.172233	-0.708583	0.373987	-1.5034	0.520238	0.430273	-0.719096	0.39992	0.029848	0.592749	0.387988	0.630524	0.454172	0.703691	0.718428	0.669722	0.678203	0.37323	0.471987	0.352473	-3.52039	0.242853	-1.49223	0.562172	-1.58391	0.521859	0.65064	0.561951	1.15942	0.394906	0.189541	0.110401	-0.0364889	-0.240188	-2.9178	0.752959	0.598912	-2.55365	0.444677	0.238518	0.644163	-1.18783	-1.18612	-1.3144	0.740542	0.618711	-1.0407	-0.91249	1.29669	-1.0149	1.25618	1.34581	0.549724	0.424576	-2.01504	-0.330791	0.149307	0.355204	-0.384024	-0.782517	-1.17701	0.107234	0.252099	0.270556	0.362304	-2.34364	-0.336375	-1.52755	-1.02468	0.534197	-0.464306	0.391859	0.497485	-2.30544	1.20803	0.453981	0.236331	-3.1445	0.473785	-1.92806	2.71975	-0.42488	2.29703	0.226646	3.19537	1.55878	0.356118	1.14818	-0.524923	2.07927	0.252595	1.74481	-0.865091	-0.610368	-0.440009	3.35196	-0.150389	0.334385	-0.27763	-0.315643	-0.454499	-0.450407	2.47193	-0.3012	-0.123404	-0.278653	-0.471621	-0.466754	-0.474352	-0.153937	-0.127515	-0.276453	0.576815	1.38183	1.42516	0.267297	0.245612	-0.831218	0.96277	-0.714716	-0.533952	0.505853	-0.668699	-0.455607	-0.586025	-0.294904	0.420368	-0.584366	-0.413871	-0.691217	-0.803222	0.718466	-0.463461	-0.229416	-0.182144	1.27749	-0.472089	-0.226991	-0.202365	-0.483703	-0.282796	-0.226015	-0.353024	-0.15729	-0.169725	-0.444784	-0.669456	-0.261488	-0.222797	-0.633377	4.50379	0.423173	0.158083	-0.243561	-0.407189	-0.490585	6.12108	1.84352	-0.41205	-0.185859	-0.316911	-0.440042	-0.354593	-0.163383	-0.346691	-0.431484	-0.194257	-0.220326	-0.139169	-0.291607	-0.222271	-0.0776931	-0.314773	-0.30433	-0.0952981	-0.131507	-0.119159	-0.110208	4.63879	3.11274	2.93412	2.05748	-0.341599	1.26807	-0.63109	2.25479	-0.182144	-0.160128	-0.287629	-0.270232	-0.181818	-0.25324	-0.372751	-0.0548546	-0.35718	-0.439902	-0.378635	-0.573782	1.50403	-0.153432	-0.206768	-0.178862	-0.178862	-0.131507	-0.114766	-0.0839604	-0.181818	-0.139169	-0.216169	-0.172818	1.4976	-0.132254	-0.0952981	-0.252786	-0.222271	-0.212191	-0.166581	-0.119159	-0.190734	-0.410817	-0.244778	-0.476313	-0.371021	-0.230815	-0.142857	-0.139817	-0.139817	-0.300444	-0.139817	-0.0839604	-0.0898027	-0.393223	1.41898	-0.35346	-0.245856	-0.184206	-0.674937	0.39377	-0.423992	-0.548822	-0.596162	-0.391902	-1.25449	0.596077	-0.132042	-0.584108	-0.453713	-0.41527	-0.778864	-0.837566	-0.149983	-0.430709	-0.308175	-0.160128	-0.46676	-0.136083	-0.142857	-0.166581	0.763166	-0.0898027	-0.265374	-0.175863	1.08074	-0.114766	-0.142857	-0.176218	1.56438	-0.0447661	-0.17319	-0.139169	-0.478537	-0.271071	-0.613107	-0.184733	-0.412377	-0.160128	-0.224733	-0.14646	-0.0633724	-0.260351	-0.334339	-0.368184	-0.169725	-0.340799	-0.61125	-0.222076	-0.501859	-0.136083	-0.0898027	-0.284154	-0.0839604	-0.232469	-0.275276	0.751209	-0.270432	0.972757	-0.195326	-0.572013	-0.219586	-0.222076	-0.433617	-0.100504	-0.105463	-0.114766	-0.0776931	-0.114766	-0.434876	-0.418308	-0.271071	-1.16921	-0.304083	-0.485415	-0.44968	-0.0548546	-0.0898027	-0.503057	-0.438413	-0.160128	-0.14646	-0.0447661	-0.0633724	-0.489984	-0.424736	-0.131507	-0.0708881	-0.225245	-0.556041	-0.395189	-0.578609	-0.417929	-0.647296	-0.66053	-0.617065	-0.61762	-0.370533	-0.457151	-0.365294	1.38158	-0.29851	0.987393	-0.534599	1.05033	-0.490762	-0.607312	-0.516609	-0.119159	-0.0316386	-0.257229	-0.263664	-0.204124	-0.179202	4.45367	-0.0952981	-0.554141	2.22353	-0.440282	-0.301601	-0.606174	0.789015	0.697593	2.46496	-0.662782	-0.565263	2.21983	0.354864	-0.998645	0.515539	-0.986134	-1.02476	-0.522961	-0.418271	1.828	-0.114766	-0.237189	-0.35171	-0.160128	-0.0952981	0.797065	-0.248685	-0.281499	-0.287722	-0.356552	3.16087	-0.17319	2.71949	0.484356	-0.519852	1.52648	-0.388888	-0.485189	2.40089	-0.142857	-0.44437	-0.287629	2.98524	-0.463739	3.75755
ENSP00000476176	-1.19266	-0.829895	-1.06943	-0.155373	-0.354066	-0.249228	-0.280724	-0.989261	-0.970764	-0.889498	-0.942189	-0.542374	-0.973191	-1.24615	-0.510057	-0.347689	-0.804529	-0.180976	-0.645348	-1.02392	-1.12884	-0.999001	-0.0527545	-0.653737	-2.13027	-1.15517	-3.02312	-0.566899	-1.7855	-0.0963252	-0.675449	-0.423501	-1.49518	-1.54032	-0.74666	-0.619481	-0.690943	-0.609826	-0.604268	-0.89868	-0.142957	-0.267579	0.442982	0.0314802	-0.454095	0.134717	-1.03507	-0.130883	0.0978331	-0.196488	-0.446325	-0.621446	0.238014	-0.664986	-0.186983	-0.360426	-0.180566	0.29351	-1.15344	-0.633799	0.315036	-1.58252	-0.146878	-0.130665	-1.59984	-0.650273	-0.122688	-0.0392613	-0.687445	-0.208188	0.452532	-0.210353	-0.329085	-0.153775	0.000748726	-0.786652	0.0839415	-0.446749	-0.461161	0.812698	0.000589965	-0.289809	0.311066	0.538802	-0.502766	-0.211179	-0.266261	-0.260592	0.0422891	-0.503115	0.160778	0.876731	-0.308501	-1.20847	0.1377	-2.08271	-0.646324	0.569632	-0.50119	-0.201138	-0.330875	-0.191961	-0.137164	-0.950142	-0.36701	-1.64307	-0.138524	-0.874414	-0.596567	-0.91961	0.357467	-0.0770397	0.0907629	-0.128311	-0.98869	-1.7384	-1.59669	-1.52699	-0.941795	-0.334582	-0.859355	-0.292035	-0.316828	-0.178931	0.705772	0.343433	-1.27834	-2.07311	-0.039707	-1.27641	-0.784746	-1.91578	0.866732	-0.514758	-1.32542	-0.884933	0.0699092	0.0634839	-0.364566	-0.426477	-1.51517	-1.6747	-0.725222	-0.0589405	-0.54958	-0.366785	-0.98112	-0.70271	-1.06112	-0.978382	-0.943088	-0.992247	-0.533289	-0.119455	-0.378551	-0.0914477	-0.340377	-0.403112	-0.732331	-0.418463	-0.398271	-0.336751	-0.427864	-0.247129	-0.368502	-0.305414	-0.991692	-1.29082	-0.656274	-0.6212	0.0828033	-0.253447	-0.415665	-1.11245	-0.797036	-1.03948	0.414093	-0.513344	-1.07241	0.110928	-1.51826	-1.47891	-0.792246	0.945313	-0.218576	-1.7518	-1.84877	-0.473114	-2.3325	0.887995	-0.651195	-0.484402	-0.114287	-0.653308	-0.450234	-1.50404	-0.279727	0.267939	0.174201	0.288204	-1.35303	-0.857862	-2.23321	-0.666035	-0.395973	-1.36868	-0.897545	-1.205	-0.528271	1.10223	0.215486	0.0892996	-1.0346	-1.42069	-2.07982	-1.49891	-0.483161	-0.554055	-0.149793	-1.16238	-1.79958	-0.356004	0.771144	-0.819575	0.796703	-0.0368713	-0.71951	0.0205975	0.616795	-0.948224	-0.109432	-0.591131	-0.0412492	-1.78609	-0.093228	-0.734786	-0.274445	-0.687081	0.154287	-0.559467	0.0560216	-0.245485	0.257978	-0.601675	-0.0869431	-0.138636	-0.488456	-0.581438	0.631233	-0.283166	-0.781192	0.265164	0.184064	-0.0386412	-0.554376	-0.464094	-0.363588	-0.535296	-1.54141	-0.551971	-0.607285	-0.801448	-0.255507	-0.534923	-0.261075	-0.401968	1.77048	-1.23996	-0.417706	-0.174736	0.185428	-1.21666	1.13332	-0.225395	-0.451889	-0.590709	-0.385196	-0.73775	-0.45393	-0.629682	-0.371497	-0.583175	-0.61556	-0.805809	-0.599992	-0.8992	-0.812506	-0.231246	-0.731599	-0.535262	-0.370455	-0.145389	0.269283	0.443461	-0.050654	-0.871609	0.484225	-0.749203	-0.520792	-0.736801	0.30777	0.0328959	0.161519	-0.37943	-0.646314	-0.531074	-0.0809955	-0.382316	-0.226632	-0.449762	-0.384278	0.643094	-0.239259	-0.187681	-0.171829	-0.0948268	-0.499086	0.490823	0.395773	0.702933	0.989163	0.291246	0.480672	0.936427	0.530455	0.595068	-0.870327	-0.900087	0.809273	-0.982159	-1.61367	0.424576	1.11021	-0.706577	0.948126	-0.587208	-2.77171	0.449387	0.398682	0.273037	0.122004	-0.507489	0.122885	0.440924	0.410152	-1.97566	-0.346131	-0.602198	0.0289093	-1.24321	-0.995227	-0.986345	-1.04976	-0.913256	-0.966282	0.64376	-0.958153	0.551635	0.899824	0.763522	0.481571	0.645627	0.255584	0.919568	0.656293	0.423116	0.728723	0.906997	0.77375	0.447006	-0.0362977	-0.132606	0.584887	0.411866	0.0136412	-0.086994	-1.7856	0.122628	-0.0683784	0.363554	-0.155983	-0.215631	0.41398	0.71975	0.0424646	0.0115908	0.600654	-0.157956	-1.20559	0.996024	0.130089	0.312083	0.535524	-0.433064	-1.28305	-2.29985	2.82729	0.287248	0.427282	0.278543	-0.134214	0.24358	0.386325	-0.212598	0.00674215	-0.128831	0.203059	-0.103835	1.0306	0.185431	0.269097	0.831429	-0.569868	-0.577942	1.26354	-1.06867	1.21296	0.558469	0.787238	0.303341	-1.86706	0.644257	0.67146	-0.092538	-0.172056	0.135083	0.065372	-0.0615457	-0.0173231	0.266674	-0.941019	0.334825	0.399475	-2.76891	-1.71833	0.463739	-0.465099	-0.227552	-0.0822304	-0.160471	-0.70744	1.03402	0.529505	-0.196093	-0.435946	-0.0134852	-0.387882	0.503826	-0.313468	1.02304	0.0614954	-0.1875	0.104946	-0.416577	-0.638264	-0.0100565	0.313922	0.150157	-1.7864	0.3206	-0.0263844	-0.449365	-0.382399	-0.325154	0.137726	-0.483458	-0.867766	-0.71592	0.322436	0.490552	0.271046	0.0353409	-0.215205	0.729672	-1.05018	0.458264	0.522037	0.605101	0.215862	-0.378993	-0.355184	-0.553176	1.97935	0.421321	0.295722	-1.09887	1.00002	-0.33574	0.380447	0.187025	-0.326063	0.364121	-0.24766	-0.414609	-0.167379	0.634146	-0.612258	0.159314	-0.219189	0.5	1.54232	-0.614767	-0.048361	0.445021	-0.758763	-0.380388	2.08724	0.488138	0.130097	0.585229	-0.300781	0.330515	-0.299916	0.0316386	-0.213155	0.946039	0.0337292	0.287641	0.284371	-2.93346	0.296174	0.597505	-0.0605942	-1.98834	-0.518077	-1.00549	0.185859	-0.439327	0.0279618	0.0683586	-0.732528	0.167779	0.604561	-3.36137	-1.72978	-0.138722	-0.0780181	0.304411	-0.900482	1.02385	-0.389896	1.11528	-0.619541	0.432158	0.407189	-0.0994836	-0.596185	0.201758	0.46412	0.385412	-1.03121	-0.697201	0.42727	0.417464	-0.195781	-0.717495	0.253668	0.553858	0.495521	0.358309	-0.668043	0.356383	0.0084185	0.571216	0.311242	0.646951	0.40494	0.630488	0.681572	0.679576	0.633618	0.355544	0.462973	0.302531	0.57792	0.234406	0.648744	0.503386	0.632488	0.478051	0.62951	0.495284	-0.926304	0.382281	0.125154	0.0529745	-0.11379	1.88423	-0.23921	0.735454	0.535457	0.365846	0.354109	0.125631	-1.44049	0.721354	-1.24517	0.727557	0.705111	0.585604	0.75327	-0.971207	-0.746191	0.865775	-0.750822	1.18785	0.51286	0.370999	0.393731	-0.406225	0.0497861	0.265423	-0.427664	1.09732	0.740365	-0.00666681	0.173309	0.204235	0.305026	0.123651	-0.366665	0.604857	0.875896	0.49265	1.43161	-2.15747	0.456949	0.287789	1.20432	0.32226	0.211333	0.237375	-2.10985	0.473157	-0.488509	-0.403242	-0.641183	-0.821231	-0.930625	-0.472516	-0.799403	-0.510041	-0.566696	1.2602	2.54958	-0.717182	0.323888	1.14299	-0.432726	-0.941828	-0.0634347	-0.801006	-0.155789	2.87494	-0.463924	-0.435961	-0.339847	-0.25943	-0.114766	-0.288831	-0.44833	-0.419194	1.8444	-0.142857	-0.119159	-0.236572	0.675798	0.471003	0.339581	0.431523	0.369453	0.584495	-0.586199	0.789996	-0.528089	-0.788955	-0.694354	-0.493365	-0.589874	-0.318615	-0.792877	-0.606975	-0.427121	-0.666102	-0.746454	-0.697954	-0.451722	-0.18008	-0.179202	-0.559004	-0.421922	-0.212779	-0.179202	1.70272	-0.275917	-0.204366	-0.390937	-0.150518	-0.166581	-0.43609	-0.66285	-0.217278	-0.190445	-0.557874	-0.209383	1.95326	-0.807295	-0.277361	-0.35703	-0.524238	-0.142857	0.682429	2.21981	-0.176218	-0.347576	-0.449848	-0.348892	-0.160128	-0.326799	-0.387206	-0.185045	-0.212779	-0.168025	-0.305515	-0.179202	-0.0548546	-0.26926	-0.315012	-0.0548546	-0.131507	-0.0952981	-0.100504	0.640679	-0.96278	-0.544085	-0.698714	-0.366387	1.43821	-0.612806	-0.627809	-0.198749	-0.169725	-0.290957	-0.241838	-0.205957	-0.241838	-0.329548	-0.0548546	-0.3633	-0.422608	2.76152	1.33539	-0.46676	-0.123404	-0.160128	-0.187608	-0.198749	-0.0776931	-0.0839604	-0.0776931	-0.187608	-0.119159	-0.209383	-0.114766	-0.49504	-0.135388	-0.100504	-0.231995	-0.153432	-0.253764	-0.14646	-0.0776931	-0.211972	-0.381881	-0.252786	1.26703	-0.374713	-0.207001	-0.123404	-0.15729	-0.163383	-0.277361	-0.105463	-0.0776931	-0.123404	-0.365032	-0.45782	-0.340954	-0.234839	-0.166581	-0.673881	0.47998	-0.465662	-0.503	-0.564589	-1.59699	-0.267686	-0.641682	0.899854	-1.32724	-0.435929	-0.338531	0.497289	-0.808532	-0.142857	-0.41279	-0.290228	-0.135388	-0.392968	-0.148413	-0.139169	-0.16699	-0.600855	-0.0839604	-0.275276	-0.160128	-0.493311	-0.119159	-0.100504	-0.185859	-0.454061	-0.0776931	-0.139169	-0.131507	-0.496536	-0.241406	-0.564938	-0.156813	-0.366706	-0.142857	-0.193525	-0.160581	-0.0898027	-0.224733	-0.321889	-0.334134	7.84219	-0.343401	-0.570403	-0.178862	1.69649	-0.149983	-0.0839604	-0.301601	-0.110208	-0.211972	-0.236572	0.948064	-0.271353	-0.580891	4.31387	1.1785	-0.190445	-0.170114	-0.362309	-0.105463	-0.114766	-0.131507	-0.0839604	-0.119159	-0.438075	-0.39682	-0.212779	0.725441	-0.302129	-0.471576	-0.407718	-0.0548546	-0.0952981	-0.427938	-0.426481	-0.163383	-0.136083	0	-0.0447661	-0.493048	-0.380387	-0.110208	-0.0633724	-0.234375	-0.535426	-0.371178	-0.592435	-0.423116	-0.58891	-0.618885	-0.632842	-0.586042	-0.396473	-0.470011	-0.358309	-0.567154	-0.306651	-0.590596	-0.489648	-0.592959	-0.453014	-0.599558	-0.48416	-0.0952981	-0.0447661	-0.284747	-0.214128	-0.222271	-0.149983	-0.178862	-0.0839604	-0.511154	-0.381208	-0.405251	-0.270432	1.13006	-0.665444	0.945507	-0.661207	-0.650583	-0.54927	-0.673953	0.452261	0.0658743	-0.757255	0.0428162	-0.961128	-0.4921	-0.408836	-0.402829	-0.101944	-0.232469	-0.33251	-0.166581	-0.105463	-0.67284	-0.208547	-0.285143	-0.289214	-0.360027	-0.270562	-0.193247	-0.569098	-0.767518	-0.468413	-1.0823	2.40959	-0.465021	-0.305699	-0.110208	-0.376114	-0.303167	-0.307967	2.05588	-0.461266
ENSP00000428966	0.127421	-0.222839	0.0440786	-0.0445775	-0.577007	-0.842801	-0.329621	-0.910272	-0.985753	-0.118471	-0.486975	-0.360772	-0.299435	0.0401509	-0.365973	-0.371748	-0.637089	-0.434535	-0.909513	-0.792441	0.314312	-0.464877	-0.133496	-0.525637	-0.447002	-1.03743	-0.440034	-1.20504	-1.04969	0.511096	0.643144	-0.508672	-0.294331	-0.425935	-0.206348	-0.345769	-0.255395	-0.430097	-0.650207	-0.142509	-0.53257	-0.864813	-0.561669	-0.322947	-1.94661	0.0566625	-0.0306905	-0.647247	-1.09676	-1.28267	-1.56269	-0.124469	-0.207559	-1.77591	-0.749971	-0.632467	0.540481	-0.26137	0.976289	-0.490068	-0.392062	-0.661404	-1.10012	0.831596	-0.816675	-0.0843982	-0.843061	0.0444201	-0.260589	-0.29493	-0.700437	-0.899255	-0.0432915	0.272005	-1.25441	-0.332816	0.751928	-0.874817	0.205743	0.0118056	0.708321	-0.158473	-0.929943	0.0984518	-0.135473	0.00628382	-0.471484	0.654241	-0.0204738	-0.382495	-0.410274	-1.00803	0.0649709	-0.409852	-0.200472	1.44015	0.61442	0.158902	-0.411131	-0.738957	-0.462177	-0.574465	0.209718	-0.583637	-0.660717	-0.833119	0.86375	0.37755	0.992096	1.02324	1.50953	0.336934	1.05993	-0.476959	0.236696	0.384606	-0.184768	0.129017	0.38316	0.785019	-0.156818	0.095617	0.507051	-1.96595	0.480646	0.168972	0.279869	-0.855026	0.627647	-1.93284	0.348404	-1.13929	-0.862033	-0.49918	-0.256328	-0.358194	0.130054	0.889082	-0.640216	0.446792	-2.01287	-1.80618	0.494216	-0.251051	-1.21829	-0.245031	-0.385289	0.371731	-0.871629	-0.190424	-0.467305	-0.486966	-0.0543687	-1.22283	-1.76869	-0.973561	0.0965244	-0.441235	0.55129	-0.27395	-0.319075	-0.273998	-0.0955799	-0.523292	-0.214858	-0.0746822	-0.186651	-0.741843	-0.681099	-0.340998	-0.385988	-0.110707	-0.144063	-0.361463	0.222515	0.575671	-0.67687	0.705296	0.0146728	-0.189638	1.03029	-3.21578	0.745944	0.643199	-0.661166	1.38775	0.663144	0.300676	-0.329828	-0.185204	-0.486699	-0.268306	0.432094	0.0825576	-0.0821321	0.738251	-0.200459	-0.200901	-0.161898	0.773964	0.83929	0.425224	0.160392	-0.371865	0.423547	0.998556	0.154989	-1.0176	0.336204	0.0223689	-1.3623	-0.490703	0.14737	0.304981	0.799291	0.709861	0.597157	0.0487105	-0.0705199	0.173574	-0.373194	0.388654	-0.906548	0.266218	0.470464	0.49131	-0.899334	0.0728433	0.625572	0.36435	-0.131318	-0.336981	-1.29501	0.511752	0.496284	-0.73626	-0.787325	-1.18247	-0.926551	-0.821823	-0.284167	-0.636348	-0.564159	-0.581711	-0.364473	-0.808894	-0.333905	-0.133259	-0.448758	-0.955657	-0.0708111	-0.125488	-0.249742	-0.59679	-1.64967	-0.895222	-1.60696	-0.0869779	-1.14679	-0.909909	-0.444258	-0.981356	-0.190568	-0.498652	-0.332597	-0.775044	-0.198795	-0.598296	-0.134127	-1.38582	-1.0361	-1.00646	-0.262708	-0.660322	-0.00790671	-1.01326	-0.613094	-0.590206	-0.323215	-0.724089	-0.211165	-0.680021	-0.390442	-0.302925	-0.568623	-0.958892	-0.65934	-0.908683	-0.569713	-0.536928	-0.475875	-0.136607	-0.68842	-0.406463	-0.126556	-0.56698	0.108645	-0.186018	-0.427201	0.183628	0.052121	-0.394433	-0.0927922	-0.941188	-0.645317	-0.973662	0.0714992	-0.807787	0.0689634	0.322931	0.0820701	0.37081	-0.231053	-0.0402564	-0.102367	-0.740539	-0.777661	0.356494	0.259299	0.50208	0.763674	0.0164557	0.427282	0.705355	0.45581	0.417156	-1.11872	0.703417	0.620517	0.675198	0.506272	0.320445	0.744574	-1.00445	0.696347	-0.833476	0.188538	0.32508	-2.87624	0.126159	-0.112806	-0.79083	-0.0391662	0.312853	-2.48306	0.220436	1.56446	1.06076	-0.0477274	0.599003	-1.38753	0.724589	-1.37902	-1.16775	-1.674	0.479463	0.548182	0.419132	0.634518	0.58601	-1.90987	-2.00049	0.113266	0.630778	0.46736	0.277572	-1.53869	-1.44492	0.546169	0.330668	-3.10694	-0.334825	0.418167	0.305203	-0.161131	-0.170114	0.353488	-0.0248146	-0.249695	0.158825	-0.289976	-0.387988	0.339339	-1.68788	-0.125546	-0.143622	0.471987	-0.430855	-1.66543	0.722544	-0.00983786	0.169845	0.35901	1.39269	-1.73678	0.228206	-0.386325	0.152841	0.295539	-2.80244	-0.322048	0.152114	0.245976	-0.381688	-0.14272	-0.258317	0.062226	-0.275345	-1.40309	0.125	0.174555	0.620604	1.10429	1.17351	0.922317	0.591037	-0.980916	0.417575	0.599405	0.189661	0.402489	0.480321	-1.8156	-0.257692	-0.37894	3.21833	2.81985	2.30482	-0.265559	0.182989	0.736248	0.202483	0.286738	-3.32979	0.426348	0.387054	1.41617	-0.36271	-0.267321	-0.392536	-0.969239	0.791479	0.448258	-0.349114	-0.681145	-0.169829	-0.507933	0.40387	-0.505172	-1.19245	-0.0501609	-0.34488	-0.0917092	-0.655946	1.04927	-0.160753	0.204155	0.0209575	0.43609	0.242166	-0.137585	-0.763345	-0.677455	-0.493287	0.00666681	-0.668327	-1.16594	-0.991012	0.212486	0.400449	0.204366	-0.252489	-0.386523	0.516256	0.686654	0.241594	0.368005	0.48094	-0.0517807	1.04407	-0.644637	0.945072	1.32581	0.360707	0.221387	0.699511	-1.3445	-0.494381	0.304411	0.147449	-0.492199	0.299632	-0.406952	-2.69247	-0.367826	0.535752	-0.816563	0.06079	-0.349114	0.418057	1.12435	-0.861544	2.69681	0.32311	0.974714	-0.640644	-0.649943	0.360554	-0.032987	0.43932	-0.522659	0.252369	1.81686	-0.129379	-0.499038	0.758314	-0.0163979	0.190901	0.19465	-0.510939	0.199728	0.490638	-0.213155	0.378418	-0.79083	0.702104	-0.00674215	-0.663141	-0.18624	-0.0534438	0.874135	0.08053	0.492298	-0.13159	0.43609	-0.364419	-0.236407	0.285175	0.781637	-1.32477	-0.575364	0.787238	1.06034	0.260625	0.241977	-0.324783	1.07677	0.00645511	0.362042	0.289748	0.713395	1.04122	0.347698	0.350819	-0.378579	-0.987876	0.158749	0.438413	0.426695	0.283079	0.923705	0.189234	-0.215175	0.432919	0.21845	-1.71367	0.306928	0.491525	-1.7372	0.490686	0.542075	-2.9786	0.342329	-2.89637	0.423116	0.0873752	0.472474	0.404577	0.466252	0.318466	0.478212	0.392088	-1.21992	0.271061	-0.0581829	-0.186387	-0.315764	-0.485833	-0.442213	-1.60461	0.396587	0.152121	0.287722	-0.00892482	0.472205	0.538473	0.51602	0.5531	0.493942	0.409157	0.532308	-1.46787	-0.979847	0.613542	-1.03671	0.83574	0.381344	0.258821	0.3368	-0.581581	-0.113579	0.185127	-0.651386	0.830747	0.522037	-3.08108	0.0365392	0.094313	0.164261	-0.106295	-0.533822	0.468545	-1.34158	0.444761	-0.777396	0.308324	-2.47278	0.16462	0.919996	0.272305	0.00725495	-3.28469	0.36115	0.385872	-0.361417	-0.320513	-0.482168	-0.68	1.19462	-0.420372	-0.624989	-0.43622	-0.406994	0.704372	-0.639418	-0.579906	-0.610033	-0.460996	-0.348469	-0.656998	0.496905	-0.638749	1.5457	-0.281657	-0.334107	2.74866	-0.246419	-0.172818	-0.0952981	-0.185045	-0.344549	2.22447	-0.289653	-0.114766	-0.0898027	-0.209383	-0.558103	2.53283	-0.650069	1.01708	0.881897	3.18292	-0.457604	-0.531791	-0.417495	-0.591692	-0.54848	2.36266	1.81553	-0.25943	-0.57482	-0.44593	-0.311205	1.5066	0.801459	-0.517163	-0.35201	5.5	-0.123404	-0.415398	-0.337728	-0.168025	-0.185045	-0.371178	-0.220326	-0.185045	-0.26379	-0.153432	-0.123404	-0.346346	1.44297	-0.115814	-0.18008	-0.451903	-0.14646	1.25534	-0.632587	-0.211112	-0.266293	-0.376751	-0.110208	1.19677	-0.28211	-0.123404	-0.255015	-0.323212	3.41532	-0.139169	-0.243207	-0.294979	-0.142857	-0.17319	-0.131507	-0.229595	-0.14646	-0.0548546	-0.274784	-0.27896	-0.0316386	-0.0898027	-0.0839604	-0.0898027	-0.563021	1.95545	-0.413406	-0.571957	-0.254878	-0.393915	-0.472905	1.55378	-0.163383	-0.12428	-0.179202	-0.182144	-0.139169	-0.14646	-0.274784	-0.0776931	-0.284154	-0.322543	3.36873	-0.437541	-0.395411	-0.0839604	-0.123404	-0.153432	-0.135388	-0.0776931	-0.0633724	-0.0708881	-0.143463	-0.0952981	-0.176218	-0.0898027	-0.385412	-0.110208	-0.0447661	-0.209609	-0.139169	-0.182144	-0.127515	-0.0447661	-0.139169	-0.25324	-0.210214	-0.407159	-0.291667	-0.181818	-0.0633724	-0.0839604	-0.100504	-0.219586	-0.0898027	-0.0708881	-0.0839604	-0.287629	-0.419075	-0.268433	-0.17319	-0.153432	-0.491488	-0.630107	-0.289725	-0.377026	-0.469716	0.379744	-0.87653	1.89152	-0.821301	-1.06545	-0.350641	-0.258169	-0.616768	0.95046	-0.139169	-0.338022	-0.238919	-0.127515	-0.307967	-0.110208	9.07377	-0.120114	-0.484692	-0.0447661	-0.236572	-0.123404	-0.427211	-0.0839604	-0.105463	-0.174141	-0.348265	-0.0708881	-0.0952981	-0.0952981	-0.369889	-0.206768	-0.43183	-0.114766	-0.293246	-0.100504	-0.201452	-0.0952981	-0.0447661	-0.210214	-0.28058	-0.275276	-0.119159	-0.290957	-0.460536	-0.160581	-0.379733	-0.0952981	-0.0548546	-0.207625	-0.0776931	-0.160128	-0.179202	-0.721957	-0.247855	-0.442197	-0.166581	-0.436436	-0.120114	-0.16699	-0.330675	-0.0708881	-0.0316386	-0.0839604	-0.0776931	-0.0776931	-0.335453	-0.314741	-0.164895	-0.903714	-0.222797	-0.359039	-0.316711	-0.0633724	-0.0708881	-0.35479	-0.362304	-0.153432	-0.105463	-0.0316386	-0.0708881	-0.415873	-0.32029	-0.0802572	0	-0.217072	-0.415965	-0.291235	1.6985	-0.339792	-0.481302	1.72343	-0.467345	-0.519594	3.36843	-0.35171	3.53756	-0.413142	-0.239081	-0.458012	-0.395189	-0.452855	-0.341328	-0.466172	-0.391216	-0.0633724	-0.0548546	-0.214535	-0.172818	-0.185045	-0.131507	-0.150518	-0.0776931	-0.391891	-0.297241	-0.311205	-0.239081	-0.468225	-0.505641	-0.497231	-0.525289	-0.463237	-0.41178	-0.498009	1.06949	3.39445	-0.571206	3.18543	-0.735638	-0.374416	-0.302825	-0.377436	-0.105463	-0.184733	-0.272679	-0.139169	-0.0776931	-0.496016	5.41358	-0.238919	-0.249301	-0.26379	-0.204124	-0.135388	-0.450341	2.8358	-0.432259	1.48556	-0.357438	2.50229	-0.270562	-0.0839604	-0.293704	-0.199007	4.1064	-0.36115	-0.382142
ENSP00000216410	0.356082	0.151607	-0.40437	-0.398267	0.094622	0.754949	0.221869	-0.0784333	-0.0672899	-0.495238	-0.627172	-0.314469	-0.798899	0.993599	0.186751	0.215484	-0.184778	0.121081	-0.134175	-0.735184	-0.763021	0.403744	1.26881	-1.41513	-0.587763	-0.997154	-0.716366	-0.660628	-2.6507	-3.3871	-1.38275	0.699267	-0.0789614	0.609251	-0.625839	-0.314816	-0.483644	-0.459049	-0.0233734	0.32337	0.633939	0.12433	0.983867	0.702364	0.110449	1.18182	0.32989	0.391593	0.570121	0.17798	0.177465	0.652803	0.717165	-0.113518	0.516999	0.332653	0.246181	0.478852	0.277483	-0.210643	0.5756	-0.823522	0.493796	0.0584918	-0.817699	-0.0894878	0.721641	-0.165938	1.22808	-0.483381	0.898188	0.254272	0.544089	0.385678	0.440133	-0.211117	0.20391	-0.076658	-0.17852	-0.125179	0.556337	-0.0237928	0.472824	0.0641378	0.5614	-0.388668	0.597818	-0.0305505	0.263692	0.243163	0.966521	0.952531	-1.15732	0.313963	0.358789	0.238149	0.240013	-0.209957	0.455049	0.252834	0.14249	0.175061	0.817191	-0.391072	-1.19528	0.14255	-0.980042	1.56775	0.665618	1.34673	0.933548	-1.17353	-0.516235	1.28618	0.82312	0.370761	-0.383698	0.7539	0.0951963	1.16859	0.408402	0.728376	0.949312	-0.0464486	0.830847	0.379099	0.949501	-0.273337	0.817665	0.077749	0.724639	-0.488761	1.00878	0.554357	0.798831	0.666077	1.35096	1.20335	0.867122	0.692822	-0.683391	-0.327415	0.862174	-0.233296	-0.526647	0.382459	0.248439	1.08799	0.394298	-1.02297	-1.73957	-0.290354	0.177917	0.362497	-0.423518	0.141937	-0.232709	-0.382545	-0.241432	-1.45133	0.099277	0.0766624	-0.229239	0.06144	0.262171	0.0988904	0.348075	0.485534	0.166817	-0.0485435	0.282737	0.0551676	0.255486	0.197456	0.899396	0.0834619	1.25608	0.43017	0.741106	1.30902	1.32601	0.282136	0.884513	1.09901	-0.0690139	0.181963	0.208935	0.778382	0.309888	1.05616	0.29767	0.0689618	0.12746	0.656248	-0.400356	-0.0758834	0.860168	1.58824	1.56852	0.575115	0.621599	0.694842	0.00487837	0.441322	0.399835	0.109513	-0.22298	1.07988	0.675629	0.902153	1.44888	0.606863	0.50095	0.515524	0.931456	0.892231	-0.629029	0.637499	1.75757	0.194755	-0.476122	0.736339	0.813258	0.124072	0.818452	-0.757448	0.284382	1.0273	1.14057	0.477942	1.02445	0.270681	0.190225	-0.408021	0.938542	-0.103723	0.105792	0.788413	0.283384	-0.488331	0.0784065	-0.225713	0.555253	-0.562111	1.63281	0.195027	0.112861	0.434231	1.09016	0.191621	0.591925	1.1678	0.888233	0.331966	-0.00378438	0.277096	0.441226	0.752805	1.04229	-0.163684	0.500649	0.19485	0.52541	-0.182877	0.640771	-0.304386	0.0633724	0.242289	-0.0278389	-0.00102532	0.899261	0.637901	0.175114	-0.194743	0.401671	-0.295319	0.139008	0.0941251	0.232287	-0.176806	0.255644	-0.0931648	0.808477	0.117809	0.309531	0.0670326	-0.255854	0.282668	0.0459049	-0.0452141	-0.467832	0.0199215	-0.568369	0.614415	-0.532647	-0.716947	0.65744	0.36373	0.407021	-0.396405	0.37078	-0.149608	-0.00844352	0.137614	-0.18971	0.0927232	0.0113904	0.126939	0.448656	0.678554	0.113371	-0.102444	-0.690208	0.479729	0.255045	-0.0776134	-0.0582164	-1.64509	0.410817	-1.20432	-0.832295	0.383741	0.609797	1.0141	0.642207	0.594838	-0.72615	-0.798638	0.879792	-0.690816	0.663644	0.425656	-0.762444	-0.631349	1.13687	-0.38323	-2.85341	0.522453	0.531505	0.267846	-2.84851	-0.475177	0.13159	0.449819	0.484811	-2.0284	-0.224608	-0.55482	0.13186	-1.12588	-0.876892	-0.872119	-0.82271	-0.844564	-0.945321	0.66836	0.858365	0.622611	0.971088	0.832466	0.484957	-1.34269	0.272944	1.04085	0.720942	0.454034	0.813264	1.01938	0.729325	0.511031	0.0426675	-0.101715	0.605839	0.497437	0.0695458	0.0145111	-1.84601	0.206477	0	0.387601	-0.0831724	-0.141962	0.482876	0.741831	0.120873	0.0492465	0.68129	-0.0620974	0.966807	1.10779	0.152976	0.360333	0.514535	-0.288293	-1.09893	0.383131	-0.117841	0.382582	-2.30949	0.296547	-0.0133345	0.29553	0.421896	-0.174371	0.0522461	0.0495582	0.23967	0.0397736	1.10483	0.250642	0.334107	-0.962871	-0.538076	-0.493365	-0.68495	0.922958	1.36055	0.600476	0.860582	0.375033	0.593299	-1.43136	0.813361	0.0683586	3.15001	0.17648	0.120924	-0.0900717	0.0871534	0.311334	1.16612	0.356552	0.473785	0.376941	0.61436	0.544993	1.88001	-0.0990062	-0.0615457	-0.144746	-0.613229	1.17701	0.535391	-0.0467176	-0.392879	0.0352551	-0.242833	0.512477	-0.224631	1.21475	0.171304	3.18369	0.141962	2.27055	1.54791	0.106935	0.372722	0.204541	0.560692	0.377362	0.0520318	-0.463531	-0.38561	-0.259587	0.237356	-0.379304	-0.855027	-0.651192	0.376119	0.549724	0.339735	0.10602	-0.0843654	-1.08635	-0.968496	0.418271	-1.6485	0.657793	0.288634	-0.504117	-0.270048	-0.461948	-0.295329	0.506938	0.317721	-1.02649	1.06502	-0.274978	0.440207	0.259587	-0.257588	0.442542	-0.182832	2.24963	-0.0740507	0.724907	1.79051	0.187856	-0.109189	0.550489	1.74839	-0.480682	0.02296	0.508493	1.45749	-0.285891	2.27927	-1.84577	0.208807	0.678145	-0.174557	0.389622	-0.197083	0.0660939	2.72504	1.0801	0.2203	0.286468	0.338712	-0.271298	0.375341	0.651719	0.0114215	0.493975	1.89919	1.02139	0.235262	2.17705	0.0752314	0.145013	-0.687563	0.23159	0.664314	0.0993944	0.656392	3.20501	-0.0435699	0.398761	1.11478	1.10068	-0.241456	1.17188	-0.559983	0.459355	0.399984	0.0330345	1.79181	0.274557	0.519633	0.459793	-0.838596	1.55249	0.498468	0.476731	-0.119533	1.37471	0.319503	0.566107	-1.53668	0.431149	-0.677213	0.391335	0.116589	0.594808	0.367036	0.710051	-1.91694	0.727378	0.717816	0.690201	0.687742	0.413762	0.485015	0.393731	0.631678	0.280119	0.716089	0.557552	0.723254	0.50636	-1.22557	0.579422	-0.836111	0.387081	0.188178	0.0492465	-0.0472514	2.09361	-0.126159	0.749428	0.581629	0.331899	0.425962	0.226729	0.695547	0.791769	0.776507	0.788117	-1.17194	0.645183	-1.09954	1.12131	-0.678321	0.970822	1.28907	-0.64062	0.529574	0.445756	0.47436	-0.316283	0.113266	0.312505	-0.338056	1.25459	-1.13797	0.0813788	0.276695	0.283641	0.370097	0.222222	-0.325154	-1.40893	-0.914111	0.581993	-0.405905	0.443419	0.512915	0.280415	-0.696483	-2.18655	0.276563	0.244328	0.504944	0.526883	1.25235	-0.41513	0.751823	0.165326	-1.12315	-0.576249	-0.836882	-0.576251	-0.556505	1.73643	2.31608	-0.761355	3.43711	-0.601724	-0.430781	0.118808	2.56731	-0.92831	0.592125	2.7627	-0.507782	-0.522726	-0.345913	6.65278	-0.142857	-0.26595	-0.458695	-0.456876	1.7646	-0.187608	-0.114766	-0.25324	0.570254	0.243355	2.40948	1.40433	0.143597	0.467455	-0.605821	-0.763056	-0.587486	-0.84774	-0.72863	-0.459663	0.962022	-0.331813	-0.852535	-0.642832	-0.44688	-0.724285	-0.812547	-0.654061	-0.478317	-0.234375	-0.187608	-0.558196	-0.484998	-0.222076	-0.201701	1.57862	-0.305126	-0.209609	-0.395584	-0.163813	-0.166581	-0.469184	-0.663542	-0.257229	-0.234839	-0.615818	-0.187608	-0.819445	-0.842514	-0.286897	-0.392776	-0.493094	-0.142857	1.71843	-0.411153	-0.217278	-0.392242	1.97228	-0.324409	-0.209609	-0.352473	-0.434319	-0.176218	-0.209609	-0.217834	-0.316228	-0.224544	-0.0952981	-0.313783	-0.371835	-0.105463	-0.0969285	-0.114766	-0.105463	-0.804513	-1.05831	-0.557915	-0.747099	-0.394633	-0.559764	1.01156	-0.714439	-0.232469	-0.187608	-0.275276	-0.245602	-0.170114	-0.26379	-0.358794	-0.0776931	-0.378635	-0.467933	-0.417688	-0.565627	-0.503903	-0.150518	-0.187608	-0.211972	-0.185045	-0.100504	-0.105463	-0.0633724	-0.189832	-0.114766	-0.209609	-0.175863	-0.491387	-0.139817	-0.0548546	-0.268952	-0.196014	-0.241406	-0.172818	-0.100504	-0.224733	-0.412607	-0.295667	-0.52504	-0.39319	-0.207001	-0.100504	-0.127515	-0.149983	-0.306256	-0.143463	-0.0633724	-0.0898027	-0.403009	-0.523913	-0.371948	-0.268433	-0.211112	0.647482	0.296606	-0.436734	3.22003	-0.603769	-1.31998	0.420758	-0.782554	-0.268605	0.0905825	-0.492252	-0.360658	1.61657	-0.851835	-0.153432	-0.454886	-0.351158	-0.153432	-0.442659	-0.146904	-0.123404	-0.196014	-0.644576	-0.127515	-0.277361	-0.193525	-0.516616	-0.100504	-0.123404	-0.223585	-0.500005	-0.114766	-0.170114	-0.139169	1.49105	-0.287629	-0.617145	-0.187608	-0.419182	-0.156813	-0.231821	-0.184733	-0.0776931	-0.314799	-0.321897	-0.375587	-0.175863	-0.403613	-0.586654	-0.190734	-0.493542	-0.119159	-0.123404	-0.299609	-0.111364	-0.234839	-0.268433	-0.128159	-0.27896	-0.641364	-0.193525	-0.600855	-0.172818	-0.179202	-0.415873	-0.110208	-0.100504	-0.181818	-0.100504	-0.100504	-0.457746	-0.408172	-0.241249	-1.24887	-0.330227	-0.496326	-0.4627	-0.0898027	-0.110208	-0.471882	-0.463461	-0.169725	-0.114766	-0.0316386	-0.0839604	1.36568	-0.41122	-0.123404	-0.0708881	-0.234375	-0.558824	-0.39207	-0.634974	1.57548	-0.637739	-0.64423	-0.641243	-0.62924	-0.446077	-0.465823	-0.403717	-0.592505	-0.347524	-0.658834	-0.532477	-0.646104	-0.483444	2.52932	-0.543416	-0.0776931	-0.0548546	-0.281499	-0.238919	-0.205957	-0.166581	-0.222076	-0.110208	-0.549183	-0.346641	-0.426733	-0.311205	-0.64238	-0.697241	-0.679389	-0.713214	0.874237	-0.592087	0.68613	-0.913893	-0.0342254	-0.835929	-0.984686	-0.0100306	-0.485833	-0.433403	-0.467345	-0.142857	-0.283092	-0.363554	-0.175863	-0.0952981	0.728567	-0.244328	-0.31897	-0.316905	-0.37803	-0.311327	-0.163383	0.990639	0.399696	-0.54555	0.529936	-0.437541	-0.505104	-0.332511	-0.123404	1.83007	-0.321372	-0.312419	-0.483304	-0.503057
ENSP00000253778	-0.924043	-0.841568	-1.17016	-0.893899	-0.270506	0.59211	0.156674	-1.15398	-1.21839	-1.49934	-1.75135	-1.44641	-1.89942	-0.851288	-0.340935	-0.57076	-1.2286	-1.10121	-1.32972	-1.13088	-0.720792	-0.692267	-0.259093	-1.37843	0.298906	-1.66712	-1.46953	-1.64463	-4.41475	-2.64565	-2.07488	-0.174726	-1.18328	-0.869706	-1.48855	-1.15745	-1.63488	-1.51172	-0.816467	-0.740966	-0.0775859	-1.48846	0.997835	-0.581945	-0.790616	0.273529	-0.375869	-1.01569	0.69897	-0.943108	-1.61792	-0.906753	-1.14282	-1.13249	-1.03081	-1.2796	-1.35211	-0.242201	-0.424029	-1.39082	0.947454	-2.05366	-1.16792	0.0863911	-1.50488	-2.07391	-0.234806	-0.411961	-0.155687	-0.869719	-0.581317	-0.906283	-0.534475	-1.28328	-0.801632	-1.34554	0.16607	-1.67257	-0.389932	-1.05279	-0.990219	-1.63393	-0.7702	-0.820133	-0.157359	-0.741875	0.15342	-0.230015	-0.280364	-0.955505	-0.440314	-1.137	-0.927425	-1.90223	-0.304875	-2.01893	-0.650738	-0.438797	-0.329333	-0.365881	-0.63954	-0.534943	-0.513862	-1.73462	-1.86406	-1.57121	-0.458268	1.36455	1.0226	1.60687	0.427828	-0.656116	0.386691	-0.867835	-0.994464	-1.48697	-1.97732	-1.63977	-1.05713	-0.658971	0.107666	-0.42978	0.131578	-0.830226	0.404639	-0.740432	-1.13571	-1.87488	-0.364129	-1.59274	-0.882589	-1.10788	-1.11854	-0.446164	0.267452	-0.500571	1.27896	0.874532	-0.423217	-0.17016	-1.21714	-1.2141	-0.839217	-0.676165	-2.21946	-1.47973	-1.21656	-0.64897	-2.1491	0.975223	-0.787736	-0.00370062	-1.46841	-0.346363	-0.796114	-0.941484	-0.343156	-0.931905	0.0947009	-1.45978	0.164376	-0.646505	-0.707262	-0.26011	-0.262151	-0.3168	-1.5009	-1.34922	-1.75173	-1.31334	0.00986095	-0.240742	0.525958	-1.34546	-1.25956	-0.431565	0.123741	-0.77021	-1.02818	-1.2113	-1.15358	-1.13599	-0.921739	0.149531	0.0695629	-0.464213	-1.53789	-0.855384	-1.86583	-0.626736	-1.64896	-1.09656	-1.20179	-0.801803	-2.00304	-0.467039	-0.848531	-1.72918	-0.589489	-1.5227	-0.218238	-0.739529	-2.20903	-1.39349	-1.19648	-1.02966	-1.52517	-0.967424	-1.78004	-0.275501	-0.134343	-0.630171	-1.07225	-1.13128	-0.557014	-0.613409	-1.75861	-1.00169	-2.18868	0.526416	-1.97441	0.49079	0.322116	-0.435854	-0.532856	-1.69373	-0.587961	1.09356	1.82333	-0.0804261	0.853695	-0.773435	-1.40609	-1.98721	-1.71992	-0.811686	-0.826794	-1.16884	0.571771	0.0956285	0.777192	-0.612826	-0.387613	0.404003	0.470672	-1.25444	-0.249756	-1.52101	1.14706	-1.24788	-0.62145	0.629418	0.506443	-0.781772	-0.438407	-0.20479	-1.36674	-0.541429	-1.49651	-1.39744	-1.31907	-1.07096	-0.43072	-2.12577	-0.754454	0.477888	-1.18796	-1.31436	-1.60812	-0.7756	-0.17023	0.807368	-0.230984	-0.304342	-0.455293	-1.55494	-1.45212	-1.18687	-0.967605	-1.37257	-0.927831	-1.4553	-0.78663	-1.04717	-0.613341	-0.777018	-1.22613	-0.576411	-0.75691	-1.46372	-0.190518	-0.772515	0.30302	0.738731	0.550711	-0.23536	-1.43532	-0.74936	-0.264717	-0.486882	1.08268	-0.629176	-0.267465	-0.979726	-0.920043	-0.541556	-0.729258	-0.346355	-0.058324	0.438222	-0.537076	-0.112332	0.0325552	0.842235	-0.356106	-1.46134	-0.335095	-0.949284	0.751628	-0.67529	-0.253668	0.259299	0.998002	-0.400709	-0.733025	-0.775636	-0.211213	-0.278765	-0.404439	-0.358074	1.36577	0.795144	-0.218266	-0.128859	-0.444677	-0.00347107	-1.54603	0.867346	0.875662	0.585049	-2.1864	-0.0339663	-2.08512	0.856214	-1.18728	-1.26122	0.204124	-0.0816803	0.451002	-0.490264	-0.317558	-0.29679	-0.343203	-0.205914	-0.427101	-0.769046	-0.673415	0.931284	-0.479775	1.32167	0.703526	-0.785483	0.5	-0.455773	-0.687729	0.678125	1.46262	-0.332243	-0.646869	-1.15898	0.388263	0.296883	1.07048	-1.17943	0.381465	0.33577	-1.19219	0.485381	0.353417	0.648425	0.291667	-3.49348	-1.24099	1.15395	0.401843	0.388692	-0.674541	0.233582	-0.471987	-0.362245	0.444677	-1.90516	-1.06858	0.109485	-0.517134	-1.41226	0.269344	0.605546	-1.27193	0.500463	0.275505	0.68127	0.753258	0.252099	0.406864	0.348025	0.486948	0.344549	-0.45645	-1.76981	-1.58967	-0.586446	-0.0926141	-0.0916698	-0.284075	-0.490656	-0.184676	-0.874237	-0.501306	0.661511	-0.964625	-0.667833	-0.659333	0.342585	0.276686	0.429964	0.410197	0.314567	0.393781	0.66402	-0.467281	0.654301	0.809289	0.698468	-0.765762	0.934162	0.0503438	0.258904	0.318122	0.268325	-0.264108	-0.447959	-1.0228	0.317544	0.086994	0.369331	0.146679	1.00602	0.21574	-0.376	0.463788	0.303167	0.413473	0.0937425	-0.211927	0.400116	0.722544	-2.02535	-0.958846	0.66404	0.381616	-0.0167624	0.0462059	0.139169	0.518715	-0.00321082	-0.421965	-0.163296	0.618972	0.879774	0.61125	0.355204	0.291719	1.58883	-0.365353	0.845799	-0.930315	-0.779897	0.346151	0.0736839	0.1279	0.0604889	0.173838	0.895824	-1.22105	-0.354593	2.1758	0.259768	0.764681	0.528271	0.163193	0.786276	0.248005	0.0658188	0.206004	1.38101	-0.132626	0.512471	0.25544	1.20706	-0.0193685	-0.0970462	0.362742	0.907855	-0.260454	0.13186	0.0691714	-0.9524	0.489037	1.32227	0.181996	-1.28005	0.2071	0.400116	0.252397	-0.499501	0.438058	0.653095	0.705279	0.150157	-1.38093	1.39356	0.365826	-0.933252	-0.0068201	-0.395384	0.506242	0.0727393	0.406818	0.482748	-0.143037	0.531085	1.26255	0.421896	1.2146	0.309897	0.315643	0.833616	-0.347735	-0.433519	0.0976708	-0.375501	-0.130965	0.751628	0.634448	0.280965	-0.0204641	0.454209	-1.30208	0.699164	-0.452508	-0.161079	-1.17331	0.694541	-3.53836	-0.240621	0.630773	1.03225	0.873881	0.60094	-0.269167	0.644082	-2.95134	0.974329	0.632071	0.918558	-1.27326	1.31615	1.10929	0.982175	-0.763407	0.680165	0.833616	0.62361	1.04083	0.537271	-0.822013	-1.05766	-0.677912	0.791212	-0.848718	0.915552	-0.35708	-1.41604	0.451002	0.395105	0.285596	0.161407	0.260948	-0.651386	-0.955011	0.568695	-1.35978	0.436514	1.16137	-0.692767	1.46262	1.28788	1.35149	1.05978	-0.592564	2.1185	-0.190292	-0.581969	-0.188178	-0.154488	-1.01357	0.732187	0.731662	0.0605942	0.423374	0.592749	0.018509	-0.348329	-0.705438	0.376445	0.528017	0.471405	0.585049	0.403473	0.0645501	-0.847731	1.76321	0.835599	3.45328	-1.64013	0.761114	0.548079	-0.249525	0.653095	0.50012	0.5	-1.37788	-1.12361	0.268466	-0.674916	0.90468	1.38514	-2.02013	-0.845417	-0.515764	1.98247	2.06336	0.930476	2.0716	0.373142	2.73637	-0.992004	-0.705045	0.571484	3.27718	-0.557487	1.16125	1.42754	-0.733681	-0.767383	-0.536024	4.24196	-0.217759	1.76131	-0.769162	3.16065	2.207	-0.281126	-0.196349	-0.436721	1.1847	-0.679077	2.97429	0.837126	2.05296	-0.465886	1.16889	0.748814	-0.806834	0.424908	-1.02239	-0.647645	1.34193	-0.478113	0.248936	0.232413	-0.622941	-1.10637	-0.032619	-0.145429	2.22491	-0.373538	-0.317559	-0.888705	0.801653	-0.367497	-0.338566	0.684585	-0.461742	-0.351119	-0.591572	-0.300822	3.48688	0.78752	-0.912099	-0.396066	-0.383779	0.0189181	-0.301522	-0.542832	-0.189918	-0.426602	1.38764	0.541134	-0.223468	1.62347	0.983696	-0.307405	-0.5696	0.739201	-0.480566	-0.29838	-0.60435	-0.668701	-0.283091	-0.392264	-0.341308	-0.456896	-0.369693	-0.135386	1.11384	1.53485	-0.110206	-0.206764	-0.196984	-0.172815	-0.339908	1.69312	0.29893	0.641193	-0.60321	1.42119	4.2621	-0.138374	-0.344677	-0.30287	-0.420697	-0.400194	-0.300109	-0.396554	-0.59624	-0.0898011	-0.601396	-0.714286	-0.631037	0.0503256	-0.792323	-0.231938	-0.282685	-0.339312	-0.294935	-0.135386	-0.114764	-0.0776917	-0.332589	-0.245951	-0.363908	-0.227679	-0.82996	-0.292922	-0.146457	-0.44866	-0.312588	-0.393332	-0.246503	-0.14998	-0.373556	-0.647413	1.42994	0.0773455	-0.606431	-0.380889	-0.209379	-0.236567	-0.241919	-0.489264	-0.222224	-0.142855	-0.211968	-0.577765	-0.772186	-0.565384	-0.343856	-0.31754	-1.14599	0.165856	-0.740231	3.1071	0.224066	0.556421	-0.249027	-0.918178	-1.03187	1.38568	-0.765895	0.939171	0.0771192	-1.28604	-0.281029	-0.679439	-0.501027	-0.237113	-0.708977	-0.289207	-0.203377	-0.24794	-0.943882	-0.185113	-0.479547	-0.288195	-0.909042	-0.217068	-0.193244	-0.369338	-0.777762	-0.179146	-0.257675	-0.234201	1.52806	-0.464582	-0.987754	-0.239528	2.37986	-0.264656	-0.385398	-0.302811	-0.100503	-0.417819	-0.581304	-0.633337	-0.250921	0.987632	-1.01862	-0.362333	0.342153	-0.205092	-0.170046	-0.47849	-0.22454	-0.388832	-0.450499	-0.551533	-0.492568	-0.933602	-0.416148	-0.906534	-0.328029	-0.329261	-0.7257	-0.181815	-0.123401	-0.24833	-0.16338	-0.20938	-0.68716	-0.572371	-0.283096	-0.623646	-0.437925	0.780014	-0.633022	-0.131504	-0.187604	0.733951	-0.637253	3.81549	-0.170172	-0.0776917	-0.105461	-0.746862	-0.555688	-0.157213	-0.0633713	2.74101	-0.828524	-0.587268	-0.78988	0.863885	-1.0037	-0.905945	-0.82257	0.282592	-0.627376	-0.73273	-0.573149	-0.883446	-0.501948	0.181198	1.77479	1.0367	-0.692731	1.46091	-0.780555	-0.166578	-0.123401	-0.438345	-0.381307	-0.302819	-0.264119	-0.302956	-0.139168	1.42095	-0.535901	0.865372	-0.417401	-0.944556	-0.048728	-1.10737	-0.986953	-1.07421	-0.86027	0.831106	-1.36862	0.343554	-0.32277	0.36652	-0.222979	0.597679	-0.657017	-0.650202	-0.22454	-0.410338	-0.551992	-0.199066	-0.139166	0.00274046	-0.374534	-0.505574	-0.450149	-0.548737	-0.385177	-0.230837	1.35521	-1.23431	-0.727147	-1.73931	1.22989	-0.667658	-0.514912	-0.199063	-0.580803	-0.479224	-0.473594	0.865148	0.707324
ENSP00000392700	1.06041	0.654383	1.30791	1.39944	0.526694	0.518608	1.21535	1.57489	1.53189	0.863746	0.721662	1.50343	0.765951	1.34469	1.21913	0.696668	0.963629	1.70303	0.688083	1.51359	1.76617	1.68033	-0.852049	-0.711061	1.31301	1.08926	1.38701	1.05568	1.38343	1.37828	2.76022	1.47395	0.839924	1.70028	1.04699	0.812166	0.929411	1.04613	0.775617	0.960462	1.38877	1.10295	1.48554	-0.690596	0.445764	-0.0323103	0.815582	0.17211	-1.12839	0.87737	1.40686	1.11539	0.271856	1.49825	-0.0536134	0.547614	0.804077	0.952853	0.998576	1.15588	0.402383	1.00173	1.09558	1.75255	0.65916	1.44408	0.789612	0.525496	1.25424	1.04307	0.0333381	1.75257	1.94252	1.71258	0.3805	0.990019	0.432916	1.52475	0.405356	1.09109	0.647096	1.40837	0.719801	0.180394	1.50142	0.890207	-0.310237	-0.729752	1.07304	0.193163	0.367682	-0.908496	0.437301	0.787077	-0.11419	0.694916	1.66259	1.23792	-0.603298	0.360838	0.136009	0.00681347	-0.59646	1.04095	1.04912	1.65877	1.15755	1.22361	1.18523	0.884749	0.858427	1.63012	1.30484	-0.387761	1.24736	1.41786	1.48525	1.62761	0.706913	0.852361	1.31631	1.68529	0.586588	0.927886	0.560966	0.197179	1.47928	0.069424	0.84542	0.12934	1.21721	1.2865	-0.800973	1.01074	1.62037	1.37283	1.43859	0.937077	1.40494	1.17234	2.03676	2.1537	1.74256	-0.165818	0.780563	0.635941	0.975303	1.17404	1.57249	0.974993	0.687902	0.575462	1.45652	0.998066	1.24759	0.214179	1.59459	1.42333	1.61965	0.777698	0.936445	1.70886	1.6112	1.55744	1.61794	1.52277	0.781318	0.0885497	0.505038	0.690949	0.769965	1.43203	0.841974	-0.320819	0.552285	0.68558	0.190499	0.76693	1.43366	0.979451	1.50695	0.333506	1.44394	0.764544	0.276075	1.48728	1.55201	1.46363	-0.175982	-0.112107	0.268313	0.721508	1.12131	0.912695	1.35201	0.1138	1.05385	0.602199	-0.0998174	0.925128	1.29134	1.26081	0.993462	1.13717	1.19611	1.61576	1.20025	0.749341	0.44615	1.13147	-0.0524098	0.462415	0.872652	1.43514	2.03888	1.63817	0.727253	1.01898	0.0137999	-0.391121	1.07687	0.508797	0.633274	1.20115	0.520062	0.518058	1.46288	0.123489	0.886705	2.16879	1.93852	1.51857	0.850592	-0.88383	0.566321	0.818049	0.379112	1.2653	-0.848333	0.842551	-0.244593	0.809783	0.641217	0.164332	1.27472	1.42762	0.228314	1.7807	1.68649	0.486249	0.677277	-1.02827	-0.725398	0.172866	0.254243	0.371652	1.15972	0.656641	0.305271	0.813707	1.17595	0.560375	0.400291	1.30182	0.81967	0.420485	-0.103311	0.416814	1.22878	1.24572	0.77048	-0.363312	-1.33813	0.722471	1.06635	0.916773	0.119001	1.29461	0.575138	1.25969	0.350161	0.773747	1.24474	0.391828	0.561998	0.941684	1.05282	0.28609	0.646047	1.21163	0.383836	0.346208	1.67242	0.536355	0.979135	-0.0435122	-1.79728	0.603404	0.784822	0.760812	1.44119	1.42845	0.540641	1.4779	0.58714	0.798145	0.986417	1.06116	0.596618	1.30265	1.29	-0.565271	-0.0425372	0.763231	1.13663	1.13319	0.742432	0.418603	0.251573	0.543681	0.717741	0.037179	0.423538	0.691026	0.462196	0.459006	0.85046	0.756593	0.65092	0.737028	0.441448	0.31182	-1.26124	-0.857045	0.742582	-0.740509	0.177668	0.355661	0.359824	0.189539	-0.038679	1.13068	-0.0425351	0.336191	0.377436	0.282748	1.82431	1.0828	0.0105415	0.646806	0.75489	0.80061	0.707974	0.796439	0.621254	-1.88869	0.605749	0.46886	0.654969	0.636345	0.356034	-1.91719	0.143776	0.7234	-1.57102	0.305515	0.606967	0.774867	0.590222	0.356494	2.98473	-0.27735	-2.2175	0.336162	-0.0495509	-0.21464	0.385282	0.0587363	2.67723	0.239783	3.00559	-0.34712	0.383572	-1.75665	-0.0521365	-0.0987654	0.554851	-0.394141	0.605079	0.774867	3.66989	0.185777	0.368124	-0.593797	0.622085	0.227457	-0.282859	0.223244	0.337292	0.206662	-0.267321	0.219432	-2.78934	-0.377265	-0.0266762	-0.162914	0.094239	-0.163357	-1.25124	0.154371	0.199366	0.705005	1.15967	1.22922	0.94967	-1.4097	-1.01251	0.467732	-1.61963	0.237735	0.417767	0.506272	-1.74612	2.90049	2.29363	-0.00351366	-0.0593058	-0.29394	2.83496	0.211669	0.842325	0.238919	0.313735	0.232724	0.454488	0.417156	1.42064	2.3022	-0.257235	-0.333218	1.03692	0.784812	0.453121	2.42088	-0.68	-0.098321	-0.465062	0.405193	2.00243	-1.1353	0.0111042	-0.296883	-0.0276131	-0.594557	1.11027	2.8535	0.237186	3.60625	0.445098	0.261488	-0.140888	1.32532	1.50615	1.66335	0.114125	1.47649	0.856359	0.99825	-2.78313	0.436514	0.216646	-0.162032	-0.352855	0.586588	0.686654	0.328034	0.420084	0.498219	0.0306409	1.17074	1.45749	0.96225	-0.703865	0.314327	0.242496	0.658087	0.740262	-0.489131	0.286902	0.144427	-0.484052	0.318615	-0.331387	-0.564329	-0.282676	0.5125	1.18743	0.103311	-0.327665	0.478302	1.19814	1.17047	-0.0997199	0.381858	1.00657	-0.555854	-0.601782	0.369287	0.0441559	0.448722	1.96359	0.289725	-0.419918	-0.130681	-0.371219	0.814945	0.0571974	0.223629	0.256682	1.73439	0.254494	0.558896	2.88469	0.376445	1.26052	0.713395	0.0952981	-0.611335	-0.111299	0.00392235	0.886405	3.46879	0.487499	-0.0598684	0.479725	-0.288123	-0.204541	0.307967	0.8	0.803538	1.77663	0.811552	1.03374	0.333928	-2.90837	-2.76803	1.10504	0.106093	-2.23954	0.354107	-1.1984	1.10134	0.386754	0.323051	2.18217	-0.914327	0.245818	0.421447	0.457914	0.300645	-0.979718	0.263425	-0.209703	-2.03983	0.249728	0.486016	0.328835	0.546325	0.497484	0.475364	-1.51558	-3.32723	0.368784	0.267275	0.436005	0.125501	0.529646	-2.01453	0.472474	0.402796	0.491257	0.419411	0.867178	0.330668	0.11109	2.60465	2.09451	-0.528411	-0.404464	-1.68305	0.413851	0.28903	0.371835	0.0660819	0.502023	0.571813	0.57115	0.531341	0.58738	0.478305	-1.70052	-1.34837	-0.969705	-1.36419	0.846979	-1.07695	0.432919	0.330791	-2.36889	-0.547336	-0.0916698	0.196929	-0.651031	-1.133	-1.64956	3.04254	0.122145	0.198481	0.26835	-0.0199633	1.58087	-1.70259	-1.28628	0.390161	-0.708328	0.292917	-2.42989	0.184513	-0.972538	0.322749	0.102095	0.133394	0.374598	0.333928	-0.409357	-0.290921	-0.511	-0.639565	2.46971	-0.415847	-0.630107	-0.440589	-0.427226	-0.727874	-0.666655	-0.595173	-0.66597	-0.420572	-0.316208	0.740143	0.388825	-0.650218	0.276643	-0.268097	-0.359039	-0.365896	-0.262521	-0.190445	-0.114766	-0.164895	-0.34151	-0.389884	-0.324628	-0.119159	-0.100504	-0.209383	-0.604992	-0.672968	-0.709952	-0.63666	-0.711023	-0.573218	1.61578	-0.568359	-0.445648	-0.602384	-0.575594	-0.343092	1.70626	-0.253172	-0.643094	1.50756	-0.310006	-0.561505	-0.668569	-0.543162	-0.372751	-0.204124	-0.142857	1.96206	-0.35718	-0.169725	-0.153937	-0.389252	-0.253172	-0.160128	-0.268097	-0.135388	-0.135388	-0.372722	1.50403	-0.187608	-0.191492	-0.514136	-0.16699	-0.556866	-0.673961	-0.179202	-0.264077	-0.373642	-0.0839604	-0.559218	-0.291667	-0.14646	-0.28211	-0.339124	-0.292233	-0.153432	-0.263064	2.65928	-0.127515	-0.200698	-0.176218	-0.220326	-0.185045	-0.0776931	-0.254532	-0.276877	0	-0.0952981	-0.105463	-0.0708881	1.19927	0.516743	-0.450238	3.18706	-0.289214	-0.417497	-0.489774	1.38866	-0.187908	-0.131507	-0.204124	-0.207001	-0.127515	-0.156813	-0.243588	-0.0447661	-0.297654	-0.32627	-0.286188	-0.439085	-0.416982	-0.105463	-0.131507	-0.119159	-0.147029	-0.0633724	-0.0633724	-0.0548546	-0.153432	-0.0633724	-0.179202	-0.139169	-0.382009	-0.0952981	-0.0548546	-0.189832	-0.135388	-0.194257	-0.114766	-0.0633724	-0.214747	-0.273831	-0.230081	-0.410991	-0.284154	-0.160581	-0.0776931	-0.119159	-0.100504	-0.227174	-0.131507	-0.0548546	-0.0633724	3.56396	-0.427422	-0.276565	-0.187908	-0.131507	-0.547825	-0.625992	-0.325046	-0.398811	-0.471371	-1.01854	-0.959199	-1.07115	-0.809333	-0.0373642	-0.326799	-0.284154	-0.58986	-0.654028	-0.101944	-0.306651	-0.225752	-0.114766	-0.326164	-0.132254	-0.0739882	-0.149983	-0.460898	-0.0548546	-0.247855	-0.153432	-0.482454	-0.0898027	-0.0548546	-0.190734	-0.376517	-0.0776931	-0.110208	-0.0898027	-0.384583	-0.211972	-0.431256	-0.123404	-0.314327	-0.127515	-0.156813	-0.123404	-0.0548546	-0.207001	-0.276686	-0.290921	-0.100504	-0.326947	-0.506099	-0.163383	-0.373632	-0.105463	-0.0708881	-0.236737	-0.0952981	-0.169725	-0.184733	-0.719345	-0.26595	-0.460193	-0.219586	-0.456706	-0.148413	-0.139169	-0.317533	-0.0708881	-0.0776931	-0.0952981	-0.0548546	-0.0952981	-0.335936	3.01709	6.00309	-0.914904	-0.253172	2.45028	-0.359577	-0.0952981	-0.0633724	-0.381176	-0.339792	-0.135388	-0.114766	-0.0316386	-0.0633724	-0.438465	-0.332511	-0.100504	0	-0.169725	1.93991	-0.304713	-0.454092	-0.346806	-0.504013	-0.473472	-0.440322	1.58636	6.68357	-0.377805	-0.328367	-0.419184	-0.241838	-0.512816	2.0343	-0.450905	-0.399501	-0.453996	-0.406098	-0.0708881	-0.0708881	-0.246006	-0.202365	-0.181818	-0.120114	-0.123404	-0.0633724	-0.409357	-0.320009	-0.379743	-0.239522	-0.479094	-0.529082	-0.531433	-0.498507	-0.538532	-0.447973	1.3075	0.818811	0.501945	0.934229	-0.742881	1.83849	-0.426348	-0.34529	2.55444	-0.127515	-0.199007	-0.272355	-0.110208	-0.0633724	1.3856	-0.181818	-0.252646	-0.271071	-0.283552	-0.226991	-0.14646	3.56932	4.2043	-0.389252	3.82243	-0.312419	2.29321	-0.259793	-0.106748	-0.328367	-0.228424	-0.257229	-0.37323	-0.340937
ENSP00000373860	0.47203	0.413305	0.195667	-0.0309037	0.39241	0.407777	0.366204	-0.323123	-0.336956	-0.386897	-0.810645	-0.451081	-0.478041	0.458758	0.368795	-0.249832	-0.215198	-0.00524894	-0.194488	-0.0328942	0.145199	1.0706	0.117942	-0.986805	0.809442	-1.00605	-0.406512	-0.765093	-4.54988	-4.35343	-3.93026	-0.0538782	-0.0532962	0.283045	-0.0606836	-0.574627	-0.373817	0.114617	-0.0755661	0.483797	0.466751	0.211555	0.56465	-0.1547	0.103999	-0.103082	0.45059	-0.174325	-0.0130739	0.231882	0.414836	0.633626	6.97521e-05	-0.259456	0.292544	-0.0218757	0.423803	1.43387	0.0805231	-0.26495	-0.43138	-0.19831	0.167421	1.24636	0.389095	-0.106092	0.401034	0.103441	0.8819	0.0520985	-0.0558528	0.40964	0.391153	-0.263634	0.274463	-0.26621	0.581057	-0.346	0.630981	0.607735	0.536866	0.0214824	-0.0441992	0.554992	0.514094	-0.489839	-0.31018	1.45014	0.731092	-0.814617	0.391197	0.538867	1.05205	0.213113	1.90066	-0.438101	0.363748	-0.0405166	0.352498	0.172762	0.116686	-0.238299	-0.280021	-0.608711	-0.940186	0.130916	1.28385	0.644504	0.925227	0.668397	0.382658	0.29569	0.044152	0.754879	0.623498	0.736349	0.916904	0.494921	0.744753	-0.240188	0.772997	0.667155	0.851253	0.752036	0.282544	-0.0500626	0.0617714	0.681821	0.320564	-0.158444	0.453498	0.139293	0.607938	0.30966	0.276251	0.453306	0.932957	0.732781	0.635837	0.454061	0.608853	0.0739846	0.885248	1.10873	0.430195	0.283073	0.0282507	0.534461	-0.339056	0.706258	-0.595379	0.515314	0.196859	0.533525	-0.461781	-0.532997	0.233351	0.134901	0.150404	-0.138367	0.417311	0.480934	0.00431327	0.465108	0.466953	0.458577	0.372501	-0.210768	-0.0453129	0.120195	-0.165074	0.658427	0.595345	-1.25764	-0.0996104	0.353952	1.31746	0.467748	0.748025	0.798018	0.417031	0.437585	0.960509	-0.535244	0.885629	1.04662	0.084321	-0.906859	-0.974239	0.234607	-0.357262	0.438973	0.55497	0.404707	-0.816356	0.377458	0.203597	-0.352344	0.990294	0.993293	0.339976	0.235727	-0.0932407	0.490574	0.508614	-0.297427	0.0249682	0.403628	-1.06591	0.283773	0.902221	1.1936	0.677365	0.523335	-0.19118	0.63768	0.641387	0.490903	0.240923	-0.045773	-0.22887	1.0695	0.427424	0.0926715	0.224061	0.202657	0.429796	0.783552	0.841501	0.953379	0.892283	0.391741	0.387981	0.365627	0.284216	-0.0597755	0.108351	0.263602	-1.01606	0.558341	-0.372816	-0.2672	0.0545899	0.279066	1.04371	-0.760827	-0.0728381	-0.193178	0.624854	0.322202	0.611871	-0.365203	-0.159063	-0.019992	0.0533063	0.137433	-0.0286711	0.565127	-0.302189	-0.243844	0.409089	0.29313	0.173488	-0.351817	0.494563	-1.84098	-0.312163	0.0466781	-0.204248	-0.0002822	0.574564	0.157114	-1.31357	0.391701	-0.0543443	-0.513888	0.0163967	0.460305	0.277287	0.139881	0.122657	-0.224512	0.462136	-0.247947	-0.0531749	-0.314098	-0.393866	-0.16194	0.0389439	0.0608637	0.270389	0.397319	0.519633	0.660464	0.424813	-0.372814	-0.0607046	0.520011	0.661348	0.344845	1.09422	0.297335	0.581004	-0.470547	0.118444	0.104064	0.357944	0.297423	0.830465	0.591671	0.599549	-0.763824	0.552933	0.736107	0.511889	0.0464681	0.348602	0.294664	0.197527	0.400575	0.653177	0.0019574	0.353774	0.645183	0.347157	0.345749	-1.34821	-1.61158	-1.67623	0.594028	0.388152	0.178926	-1.19318	-1.15861	-1.54753	0.819829	-0.0171524	0.248548	0.188524	0.0127786	-0.193595	0.911028	-0.141118	0.177668	-2.4169	0.141069	-0.616473	-1.03742	-0.271764	0.531505	0.560006	0.611338	-1.61191	-1.55467	0.518769	-2.08717	0.471405	0.306648	0.523452	-1.91674	0.213524	0.380387	-0.0615457	0.587957	-1.70465	0.145772	0.437994	0.643158	0.476319	0.264667	-0.269445	-0.405584	0.365294	0.241649	2.49125	-0.317872	0.220152	-0.146904	-0.333218	0.0764668	1.93284	-0.458831	-2.7992	0.467006	-0.226645	-0.179543	0.378811	-0.506731	0.51602	0.64689	-0.212241	0.0296304	0.327115	1.26052	-1.83698	0.0522575	-0.46597	0.0970462	0.178282	0.00603034	-0.416005	0.0646846	0.155485	-0.510843	2.5804	-0.318396	-0.110804	-0.360532	0.640336	0.0193439	0.0346332	0.580639	-0.944139	1.01079	0.787942	0.537134	0.721531	0.28972	0.506321	0.0515178	0.315817	0.397645	0.428802	2.1513	1.75834	2.60076	-0.260625	-0.412377	-0.327665	-0.041352	0.673311	0.0488463	0.19142	0.0907318	0.342273	0.275092	-0.759213	1.7679	-0.429704	1.77758	0.873946	0.672154	0.312683	-0.428318	1.14791	-0.289976	-0.602689	0.287139	-0.594099	0.700701	-0.207443	-0.447959	-0.243638	1.22525	0.928933	-0.211408	0.0900717	-0.0465261	0.428408	3.44626	2.29985	1.0468	1.25169	-0.672423	-0.108198	-0.761728	0.702679	-1.10345	0.147358	0.30191	0.120083	-0.255242	-0.518321	-4.08208	0.579094	0.135388	0.279792	0.42295	2.1709	-2.70983	1.14957	-1.06281	1.12266	0.205008	0.065372	0.606819	0.602345	-0.608308	0.171304	0.041352	-0.588297	0.190563	-0.479757	1.31359	-0.47314	0.458541	1.00611	-0.0898565	-0.553422	0.356534	-1.02485	0.986839	-0.22935	0.257276	-1.06288	-0.715928	1.22757	-2.81339	-0.106295	0.345197	1.43227	0.170887	1.58296	-0.257692	-0.503239	0.624002	2.57133	0.0993944	0.0997199	-0.664937	-0.00317822	0.460602	-0.389648	-2.77184	1.05381	-1.50755	-0.128054	1.25489	2.55319	-0.167538	0.734081	-0.123404	0.446178	-0.216782	0.42353	-0.464681	-0.360283	0.165018	0.718841	0.71643	-0.678793	0.678678	0.857201	0.216287	0.0824985	-0.435406	0.93407	0.0461757	-2.49972	0.175113	0.656157	0.941019	0.20081	0.143499	-0.512192	-1.05336	0.0496168	0.365338	0.357808	0.116753	-1.07081	0.172342	-0.329154	-2.24592	0.0704506	-2.1823	0.176961	0.413499	0.380325	0.404069	-1.87038	0.133038	0.287706	0.0541086	0.377819	-0.0836604	-2.0427	0.329498	0.393915	0.288504	-2.3933	0.314129	-1.30531	0.197404	-0.204827	-0.216471	1.66215	-0.64062	-0.592261	-1.49307	0.333994	0.0832155	0.238919	-0.0795031	0.404439	-1.63344	0.452446	0.469096	-2.01622	0.358586	-1.85322	-1.62424	0.790328	-1.76262	-1.32532	0.691383	0.28952	0.224954	0.233267	1.30655	2.23255	0.0218164	-0.741973	0.712157	0.483568	-0.320385	-0.121796	0.00262614	0.0871007	2.51139	1.28685	0.406887	0.548271	0.34478	0.867531	0.188692	0.165794	-0.0258285	-1.17014	0.141232	-0.085266	-0.00777215	0.263508	0.236951	-0.360831	-0.280056	-0.413661	-0.608431	0.132273	-0.388152	-0.597674	-0.388477	-0.368184	0.904871	4.61498	1.51916	-0.563975	-0.393514	-0.277361	0.952881	0.740582	3.06305	-0.712251	-0.199692	-0.313889	-0.299609	-0.231821	-0.17319	-0.110208	-0.190445	-0.264677	5.34747	-0.249301	-0.114766	-0.0776931	-0.139169	-0.508918	-0.529888	-0.556538	1.16114	1.17968	-0.503057	1.83429	-0.471942	-0.338531	-0.502686	1.66449	-0.31897	-0.40554	-0.20339	-0.555195	1.85344	-0.246006	-0.446887	-0.551949	-0.487473	-0.322749	-0.17319	-0.135388	-0.375244	-0.323206	-0.169725	-0.163296	-0.302129	-0.196282	-0.149983	-0.241838	-0.139169	-0.120114	2.90521	-0.458367	-0.170114	-0.219786	-0.416121	-0.131507	-0.503616	-0.577058	-0.172818	-0.253172	-0.361787	-0.105463	1.42947	-0.237189	-0.119159	-0.235539	-0.298853	-0.237874	-0.149983	-0.246006	-0.270432	-0.163383	-0.168025	-0.160128	-0.182144	-0.149983	-0.0548546	-0.260121	-0.237874	-0.0447661	-0.0708881	-0.0708881	-0.100504	-0.504013	-0.650396	-0.341667	-0.503575	-0.225245	-0.365992	-0.406522	-0.4359	-0.153432	-0.105463	-0.16699	-0.127515	-0.142857	-0.153432	-0.211972	-0.0316386	-0.209383	-0.3012	-0.229595	-0.382478	-0.331813	-0.0898027	-0.105463	-0.110208	-0.105463	-0.0447661	-0.0548546	-0.0447661	-0.139169	-0.0898027	-0.150518	-0.110208	-0.35229	-0.105463	-0.0708881	-0.181818	-0.114766	-0.132626	-0.114766	-0.0548546	-0.163813	-0.237189	-0.257614	-0.412377	-0.233186	-0.123404	-0.0952981	-0.0898027	-0.105463	-0.198749	-0.105463	-0.0447661	-0.0447661	-0.261617	-0.336705	-0.248135	-0.193525	-0.127515	-0.462183	-0.557542	-0.267976	-0.339126	-0.428905	-1.42525	0.511932	-0.934837	2.23789	-0.922649	-0.305126	-0.241838	-0.568129	-0.56451	-0.100504	-0.284878	-0.241406	-0.0898027	-0.283552	-0.135388	-0.0633724	-0.110208	-0.431497	-0.105463	-0.192594	-0.0952981	-0.3773	-0.0633724	-0.0708881	-0.178862	-0.299439	-0.0776931	-0.0952981	-0.0633724	2.54911	-0.204124	-0.356383	-0.0708881	-0.270562	-0.110208	-0.156908	-0.115814	-0.0708881	-0.185045	-0.247855	-0.261935	-0.0839604	-0.222797	-0.430014	-0.123404	2.71006	-0.0633724	-0.0708881	-0.172818	-0.0952981	-0.166581	-0.178862	-0.608485	-0.211112	-0.42077	-0.153937	-0.426401	-0.110208	-0.136083	-0.290921	-0.0548546	-0.0316386	-0.0633724	-0.0708881	-0.0708881	-0.296976	-0.255393	-0.153937	-0.791535	-0.231995	2.77465	-0.281499	-0.0548546	-0.0952981	-0.294979	-0.271416	-0.127515	-0.0776931	-0.0548546	-0.0548546	-0.350819	-0.27896	-0.110208	-0.0316386	-0.136083	2.12557	-0.212238	2.05663	-0.295248	-0.423283	-0.40161	-0.400328	2.03692	-0.258904	-0.332081	-0.248135	-0.414425	-0.185045	2.00497	-0.350299	-0.419316	-0.318759	2.26021	-0.337606	-0.0633724	-0.0633724	-0.178862	-0.219786	-0.132254	-0.132254	-0.0839604	-0.0633724	-0.371021	-0.248282	-0.322403	-0.234206	-0.400075	1.63707	-0.451032	-0.454159	1.53787	-0.366843	1.68075	1.27337	-0.702558	1.51922	0.921057	-0.627616	-0.334874	-0.295248	-0.310504	-0.100504	-0.160581	-0.237189	-0.135388	-0.0776931	-0.468996	-0.151831	-0.191492	-0.239081	-0.272239	-0.224733	-0.0952981	-0.41279	-0.531878	-0.350685	-0.754334	-0.299632	-0.275276	-0.208547	-0.100504	-0.275505	-0.196014	-0.250398	-0.344403	-0.316228
ENSP00000216416	0.66617	0.265963	-0.612405	0.728759	-0.139739	0.0527628	0.525029	-0.313647	-0.132908	0.759503	0.339791	0.630041	0.585793	0.536525	0.0871069	0.455181	0.865534	0.460936	0.396827	0.106703	-0.738949	0.45135	-2.14935	0.356459	-1.21208	-0.561594	-3.1706	-0.539849	1.944	0.838834	1.87608	-0.283803	-0.840208	-0.311899	0.623553	0.698968	0.715683	0.21513	0.396797	0.953646	0.457123	0.652557	1.20103	-1.28774	-0.369855	-1.95868	0.863211	-0.00934858	-1.61791	0.0383357	0.362877	0.808292	-0.23489	0.144965	-0.201177	0.237923	0.110227	1.99812	0.646855	0.954591	-2.27974	-0.34336	0.205724	2.33164	0.225204	1.50483	-0.213113	0.114906	0.581512	0.754831	-1.71723	0.454695	-0.0132511	0.914218	-0.621272	1.62396	-0.953032	0.783272	1.04164	1.78261	0.415204	0.165203	-0.305131	-0.767855	0.995171	0.191482	-1.58312	1.17385	1.55609	0.518749	0.0664619	1.59313	1.48546	-0.263949	1.219	2.00925	2.15671	1.63154	-0.634545	-0.491316	0.187697	-0.986687	-0.179772	0.558332	0.630219	-0.167582	1.08128	0.36525	1.41542	0.904465	2.00747	-0.552721	2.75078	-0.888811	-0.382719	0.458141	-0.293737	-0.0850977	0.151343	1.58892	-1.01047	1.10343	-0.311338	-0.803862	0.508492	0.923321	0.396347	-0.914407	0.67971	-0.799429	0.73182	-0.210337	-1.02539	0.716115	0.538802	-0.310603	1.53995	-0.0107217	0.735315	-0.0455131	-0.159016	1.57427	0.932945	-0.123883	-1.33085	-2.14677	0.751289	0.693022	0.879222	-0.156164	0.0933457	0.27589	0.530378	-0.470318	0.686894	0.868467	0.584208	-0.564646	0.592521	-0.418363	1.25582	0.0196822	0.201585	0.389307	0.755876	0.699325	-0.540407	-0.20492	-0.930158	-0.4604	-0.932355	-0.847694	0.774379	0.726986	1.21816	1.0037	0.267122	-0.655083	0.631666	-0.0522612	-0.349723	-0.414342	1.5336	-0.609907	-1.42927	0.956647	1.67362	1.75091	0.00578877	0.884811	1.74018	0.988328	1.44201	0.58827	1.29498	0.238089	2.57336	0.251093	-0.484692	1.85633	1.66126	1.01527	0.23585	1.32607	1.44311	0.838823	0.694535	-0.0206573	1.43046	0.869383	-0.0335332	-0.475034	0.776252	1.21175	0.507482	1.65492	1.08245	1.01202	-0.157043	0.0406547	1.14954	1.46828	-0.701778	1.138	1.47641	1.0247	0.648939	0.611969	1.02407	1.63985	-0.445827	0.507812	0.760671	-0.862046	0.146745	0.690259	0.674928	1.3215	-0.117291	0.078102	0.773888	0.086456	0.450476	-0.173954	-1.09183	0.264293	-0.171275	0.528649	1.96833	0.199363	1.13801	-1.67046	-1.70701	-0.202765	-1.48029	-0.948306	-0.195088	0.780069	0.474303	0.541153	0.399392	-0.477849	-0.0403606	0.533872	0.301116	-1.22782	-1.027	-0.950478	-0.458221	-0.664664	-1.54697	-1.35447	-0.160102	0.279324	-0.436358	0.631712	-0.513223	-0.244419	-0.109864	-0.408652	-0.250227	0.226865	0.0316898	-0.77596	-1.78664	-1.10653	-0.496908	-1.85211	-0.812663	-0.216357	-0.915394	0.0551524	0.499156	-0.283144	-0.172343	0.473488	0.541238	0.392638	0.489065	-0.372651	0.0740531	-0.215106	-1.11212	-0.804365	0.536387	0.0853108	0.643151	-0.321267	0.105631	0.529319	0.71967	-0.815245	0.458832	-0.470752	0.310846	1.18997	0.517026	1.12999	0.803364	-0.632319	-0.272612	0.395056	-0.809349	-0.270336	1.34499	1.37788	3.19352	-0.315058	-0.439739	-0.306256	-0.655856	0.873881	-0.144598	-0.020589	-0.269809	0.107685	-1.61695	-0.97749	-1.08347	-1.44299	0.429704	-0.0102905	-2.23343	-1.03667	-0.93033	0.886405	0.270432	2.86072	0.493742	-0.434643	-0.24766	-0.318791	2.47848	-0.200052	-0.405584	-0.705355	1.70803	-0.948126	1.99194	-0.583824	0.827002	1.19465	0.540361	-0.400981	1.2146	-1.37788	1.45774	-0.355142	1.56807	-1.1217	0.416784	0.320212	-0.854461	-1.13629	0.436436	0.355204	0.897391	-2.28284	-2.83008	-1.49191	0.314799	0.32029	0.811403	-0.695622	0.454172	0.369274	-0.687429	0.223351	-0.420261	-0.325875	0.493742	0.588684	0.981975	0.154149	-0.460566	0.823318	0.327824	-1.66541	0.919249	0.57889	0.32969	0.72736	0.758158	0.242222	0.42173	0.348209	0.504683	0.371021	1.96073	0.656213	-1.61963	1.74722	3.37784	3.46557	2.63818	-0.443773	-0.145578	1.06617	-0.50878	0.691211	1.19465	1.33914	-0.575738	0.355142	0.326947	0.486016	0.41578	0.355874	-2.37157	0.693889	-0.501004	-1.41527	-1.12611	-1.2195	-0.602841	-0.906795	0.15481	0.309897	0.34126	0.26323	-0.229618	-0.366787	1.02548	0.312645	0.0862528	0.395056	0.273831	-0.878675	0.268952	-0.323889	0.482748	0.310953	0.42829	0.174204	-0.156813	0.426653	0.782881	0.518686	1.13274	-1.41847	0.340693	0.0430066	0.147958	0.245033	0.532657	0.17555	-0.321173	-0.187697	0.615882	-1.07048	-1.19518	0.410772	0.31839	-0.491525	-0.317558	0.825029	1.0021	1.27237	0.418435	0.184428	0.230499	0.017792	0.133519	-0.883529	0.767166	-0.380777	-0.333649	0.247887	-1.2222	0.628978	0.229379	-1.04556	0.194747	0.167935	0.305126	1.49541	-0.0917092	0.507801	0.275917	1.31899	-0.0243504	-0.0521365	0.384845	0.962695	2.81783	0.175142	0.16744	1.07048	0.473276	1.34792	0.195845	0.801272	0.244459	0.395056	0.225752	-0.430409	0.466933	0.695471	0.724148	0.189873	-1.30291	1.50138	-2.83002	1.13274	0.0888855	1.96226	0.557624	0.0862528	0.408486	0.503123	4.06805	0.52644	1.43461	0.429923	1.39016	0.294979	0.353354	0.79959	2.10323	-0.344567	0.160753	2.12103	-0.062137	0.762499	-1.57233	0.288916	0.133038	-2.2096	-1.26656	0.716142	-0.403611	-0.0645501	-1.05439	0.75489	0.265374	-0.175385	0.637875	1.01216	0.992032	-1.40478	-0.227021	-1.27121	-2.61008	-0.864807	0.641364	-0.992032	0.745738	-0.777905	-0.801272	-0.877446	1.20208	0.660895	-1.10331	0.700224	1.09665	0.570348	1.26709	-0.937923	-0.669682	-1.18484	1.21231	-0.966559	-0.286429	-1.23028	0.479596	-2.27629	0.273179	0.0960175	0.28571	-0.633353	1.07469	-1.63619	-1.14906	-2.09891	-0.662307	1.51326	1.57297	-0.722986	-0.618007	-0.801855	-0.545812	-0.32026	-0.176648	-0.475633	-0.169624	-0.169829	0.923558	0.748373	-1.28005	0.151519	-2.33487	-3.80897	0.108042	-0.295075	-0.693889	0.369274	0.487467	-1.7574	0.61125	0.478018	0.112509	-0.775193	-0.459355	0.905544	-0.0880451	-1.45107	-1.12815	0.609707	-0.179543	0.703288	-1.86126	0.558022	0.819744	0.860582	-0.904598	-0.716307	-0.160419	-0.850573	0.0393135	0.225808	-0.596074	-0.997982	-1.00227	-1.57731	0.580861	-0.50582	-0.785745	-0.100596	-0.757547	0.385001	-0.666865	-0.0343556	-0.708952	1.29134	0.394991	0.534998	3.11607	-0.409359	-0.204408	1.76189	0.428661	1.54096	-0.774863	-0.295255	-0.244136	-0.473535	0.296409	0.592093	-0.0866088	-1.4503	-0.827014	-0.517789	0.067153	-1.21671	0.343167	-1.31576	0.805517	-0.715826	-0.941755	-0.506035	0.101788	-0.956051	0.908886	-1.02741	-0.808113	-1.08243	1.79992	-0.396558	-0.313723	2.45721	0.58766	-0.414971	-0.34035	-0.780089	1.82985	2.70729	1.0371	-0.322406	-0.318264	-0.707379	1.96466	-0.436672	-0.355449	-0.0495622	-0.250923	0.0554527	0.205204	-0.471268	-0.542309	-0.832634	-0.246513	1.54145	-0.715979	-0.328264	1.22835	-0.797945	-0.528302	-0.325017	-0.636899	-0.67052	-0.278871	-0.407759	-0.337665	-0.474885	-0.363527	-0.105461	-0.571517	1.2686	-0.127514	-0.198746	-0.193482	-0.135386	0.427934	0.177433	-0.873363	-0.434172	-0.641919	-0.947915	-1.02704	2.54909	-0.343141	-0.34304	-0.456481	-0.392716	-0.33852	2.20513	-0.609599	-0.0776924	0.92031	2.02921	0.874743	0.977166	0.385289	-0.25274	-0.326592	-0.349444	-0.279965	-0.160126	-0.15343	-0.123402	-0.313212	-0.229644	-0.381262	-0.293311	0.224429	-0.281541	-0.15681	-0.464879	-0.312285	-0.414454	-0.25283	-0.15681	-0.414858	-0.679196	-0.475342	-0.858102	0.960457	-0.333086	-0.217069	-0.235637	-0.283765	-0.493289	-0.268407	-0.131505	-0.17886	-0.560484	3.00038	1.01218	-0.389825	-0.309885	0.45317	0.850549	-0.731009	-0.847726	-1.00112	2.67958	0.582711	-1.07514	-1.27349	0.135133	1.51967	-0.685324	-0.690545	0.992958	-0.273446	0.675881	-0.585292	-0.249335	0.48923	-0.253659	-0.263742	-0.305424	-1.01826	-0.18473	-0.481112	-0.28967	-0.965615	-0.225231	-0.187605	-0.370828	-0.810858	-0.169722	-0.25446	-0.25939	-0.871745	-0.4374	-0.985283	-0.241815	-0.694842	-0.281101	-0.384293	-0.253168	-0.114764	-0.444432	-0.616883	-0.638904	-0.246323	0.830289	-1.0564	2.31282	-0.902586	-0.252642	-0.142855	-0.527873	-0.227569	-0.401207	-0.484706	-1.56308	-0.487382	-1.03035	-0.413399	-1.02166	-0.300848	-0.3423	-0.717451	-0.18473	-0.15681	-0.261653	-0.149981	-0.20938	-0.68813	1.09147	-0.311431	-0.25214	6.42399	0.738729	-0.639155	-0.18473	-0.182877	0.581674	-0.687914	-0.28515	-0.185865	-0.0548539	-0.110206	-0.832048	2.72728	-0.190442	-0.100502	2.2948	0.324839	-0.591309	1.42351	-0.669423	-0.0282301	4.32569	4.51764	-0.952748	-0.620326	0.548672	-0.630827	-0.879057	-0.521579	-0.996853	0.255238	-0.0297846	2.08846	-0.977165	0.323448	-0.149981	-0.0708871	-0.458731	2.21786	-0.287189	-0.225157	-0.311944	-0.131505	-0.900684	3.02629	0.817433	1.74487	-0.0639378	-1.13291	-1.14037	-0.0770854	-0.104471	0.138389	1.56626	2.08324	2.19916	-0.486809	0.762897	2.32573	-0.789281	-0.662317	0.767266	-0.226987	2.04625	-0.548648	-0.231703	-0.158476	-0.122399	-0.361816	-0.454325	1.61141	-0.571049	-0.454495	-0.223301	0.0938924	2.89582	-0.76854	5.55113	0.870863	0.588442	-0.573155	-0.21973	-0.644441	1.52175	-0.531659	-0.7354	-0.756623
ENSP00000366058	0.136127	0.604756	0.789693	0.911088	0.306829	0.159431	0.47784	0.648274	0.821185	0.546251	0.773868	0.721823	0.773057	-0.133364	0.109229	-0.204284	0.935681	0.196782	0.817998	1.04273	1.42415	0.736119	-1.62685	0.912889	0.313159	-0.0895014	0.53433	-0.458699	1.77239	0.524847	0.625868	0.373212	0.804431	1.09035	0.526765	0.694903	0.844087	0.469266	0.00477184	0.970396	0.740668	1.02796	1.01584	-1.81686	0.566397	-1.57719	0.712284	0.21202	-1.19465	0.507957	1.08718	1.05767	-0.924788	1.0394	1.72513	0.0966521	1.00139	1.76071	1.61732	0.711337	-1.21549	0.736351	0.938682	0.909818	-0.104113	0.938045	0.0129087	1.09836	1.68467	1.01546	-0.901275	1.56399	1.23865	0.38112	0.447969	0.544971	-0.305728	1.30259	1.30203	0.0515212	0.587822	0.629455	0.00592063	0.78351	1.55194	0.220421	-1.48895	0.703315	1.99948	0.983848	-0.0110531	0.640854	0.954657	0.713192	-0.0881471	0.567492	0.661422	0.31399	-0.815695	-0.356649	-0.47964	-1.18032	-1.55344	1.17846	1.20716	0.632061	1.29913	2.085	1.14241	1.7915	1.547	1.4472	1.8079	0.927095	0.923866	1.27262	0.943354	1.06277	1.41221	0.0456794	1.08545	1.44884	1.13054	0.890251	0.408113	0.138353	1.56901	0.987078	0.636993	1.87393	0.883597	1.12036	-0.783319	0.550832	2.61654	0.74477	2.27324	0.901212	1.32472	1.51802	1.93643	2.02801	1.65424	0.550027	0.648154	0.535519	1.61402	0.470619	1.21322	0.940432	0.59201	0.434033	0.808424	-0.403102	0.983118	0.883744	0.902833	0.69462	0.761654	0.786617	0.946001	1.12507	1.37024	1.15287	1.44819	1.16371	-0.305934	0.079312	-0.286809	-0.181591	0.131751	0.972276	0.439643	-0.368878	0.545986	1.58934	0.827175	1.48578	1.20378	-1.3998	1.47062	1.55282	1.45948	-0.271086	0.244146	0.947126	1.5596	0.332724	-0.249135	0.501444	0.480044	0.41342	0.824449	0.617888	0.513377	0.674219	0.937393	0.519507	-1.53429	1.09481	1.65176	1.33119	0.863574	1.02199	1.06382	0.0289471	1.08948	0.683344	0.339473	0.438075	1.1313	0.747391	1.67354	1.25811	1.7492	1.31119	1.38362	0.992626	0.546988	0.194734	0.857412	0.357976	-1.93435	1.74622	0.517097	1.303	0.472539	-0.595187	-0.270184	1.9749	-0.0015072	1.13643	1.1063	0.532086	0.482204	0.39591	0.931623	1.83543	-0.880441	0.826427	-0.22507	0.489925	-0.0991279	0.653595	1.30907	0.968762	-0.867515	0.868856	1.0529	-0.0440374	0.463108	-2.47716	-1.94595	-0.601108	0.940442	0.121063	-0.0501504	0.629531	0.50522	0.917393	0.751281	-0.0224946	-0.167075	0.804669	0.362912	-0.675872	1.40709	0.160308	-0.254748	0.615777	-1.31438	-0.852055	-0.201042	0.1647	-0.814988	0.186391	-0.576309	0.679752	-0.375332	1.01846	-0.278394	0.44626	0.392905	-0.554449	-0.42077	-0.0844225	0.373708	-0.658323	-0.232876	0.509221	0.2428	-0.4505	0.866459	-0.706647	0.460129	1.71049	-0.778951	0.804099	0.35126	1.14594	-0.419451	0.240298	0.221359	0.826121	0.874278	0.52395	0.494525	0.587168	0.647831	1.32793	0.943152	0.37367	0.771189	0.140557	0.42415	1.086	-0.115758	0.390702	0.315817	-1.67113	0.695547	-2.62552	-1.93914	-1.26762	0.431902	0.443791	0.833682	0.792929	0.595159	0.765524	-1.96614	0.331369	-1.10324	1.00002	-1.26789	1.06438	0.130681	0.317675	0.333689	-3.44892	-0.108648	-0.847872	-0.00674215	0.301019	-2.49	0.271416	1.69485	1.05863	-0.0404851	0.580797	0.717904	-1.18342	0.714056	0.750822	0.613696	0.55302	0.593027	0.452797	0.674094	0.57877	0.358263	-1.82663	0.0965814	-2.92258	0.536992	-2.02325	0.577213	0.753685	0.575811	-2.42069	-0.0871534	2.36575	-2.00704	-2.91983	3.2542	2.75519	0.334874	0.0324543	-0.253809	0.222702	-0.25185	-0.413694	0.35901	-3.79606	-0.0982511	-0.137957	0.534417	-0.372232	0.591761	0.72283	-0.0682917	0.191196	0.402489	-0.630544	0.592953	0.183359	-0.319368	-6.03185	0.247887	0.174555	-0.314359	0.147358	0.259742	-0.371021	-0.125	2.90644	0.0802572	-0.216818	0.711428	0.203757	0.208807	0.680593	1.11754	1.18185	1.05398	-1.4533	-0.936615	0.438396	-1.69154	0.218006	0.379071	0.496995	-1.67457	2.76862	2.14087	-0.102759	3.00531	2.54805	-0.175958	3.57429	0.786276	0.231021	0.261806	0.179403	0.42295	0.370203	-0.61534	2.18464	2.41424	2.11562	0.987306	0.776668	0.405348	2.35041	1.42385	-0.162914	1.76422	0.351158	1.78146	-1.11717	0.0171524	2.4169	-0.0705672	1.48077	1.14722	-0.0711844	3.56883	3.60795	0.417156	0.197258	-0.188524	1.27005	1.42637	1.72475	0.0990727	1.41326	0.808085	0.989034	0.172233	0.414782	0.231326	-0.177084	-0.329498	-1.74136	0.68129	0.306434	0.387694	0.500463	2.96174	1.13431	-0.550658	-0.788563	1.3322	0.358309	0.201753	0.658462	0.748651	1.66303	0.271066	0.139096	-0.534582	-2.59415	2.15115	1.52989	2.19632	0.501004	-0.803364	3.56872	2.2097	0.449918	-0.803538	-0.839053	-0.0930089	0.365806	1.03706	-0.584871	1.47158	0.348776	0.0223663	0.430526	1.61745	0.243738	1.88962	-0.13028	-0.442881	-1.32191	0.00674215	0.167935	0.231021	1.75123	0.188178	0.494467	-3.3112	0.397157	1.23336	0.755708	-0.021218	1.53765	-0.180923	0.00745377	0.870721	3.81162	0.480358	-0.0282956	0.441814	-0.310875	-0.222589	0.235499	0.803741	-1.14976	1.55723	0.863645	1.04024	0.297659	-2.71735	-0.309386	1.16792	0.0679798	0.350641	0.30758	0.763345	1.04808	0.385284	0.309255	2.02648	-0.961665	0.22016	0.435474	0.460953	0.263859	1.00282	0.261551	-0.200122	-1.98834	0.224566	-1.62491	-2.62373	-3.44413	-1.85064	-1.70023	0.562461	-3.21128	-2.46176	0.162195	0.473409	0.0822551	0.507738	0.414128	-1.97582	-1.84567	0.541905	0.455749	-1.06371	0.278543	-0.0436175	-0.186196	1.98151	-0.51286	-0.406994	0.605426	-1.99948	-4.66219	-2.86222	-2.89744	-1.7978	0.624635	0.565057	0.595853	-1.76984	0.437541	-1.45867	-1.22922	-0.944147	0.633796	-1.04808	-0.981295	0.402645	0.303426	-2.28176	1.58296	-2.99938	-3.03921	1.36419	-1.13775	0.61717	-0.134324	0.0546409	0.140507	0.182237	-0.0781345	1.42995	0.475177	0.691867	0.388673	-0.74343	-2.51026	-2.63711	0.107279	0.944553	0.285242	0.0365392	0.131438	0.404899	-2.39496	-0.393727	-0.336705	1.51365	-0.638501	2.39892	1.90073	0.880068	-0.408831	-0.429116	-0.710035	-0.709052	-0.557042	-0.700686	1.56513	-0.363265	0.69021	-0.835268	0.864467	-0.880911	-0.250093	-0.359039	-0.352061	3.92403	-0.187908	-0.0708881	-0.209609	-0.352941	2.26154	-0.309397	-0.139169	-0.0839604	-0.196282	-0.540235	-0.649784	0.767364	-0.651641	-0.678446	-0.563866	-0.531791	-0.560874	-0.44408	-0.602434	-0.54555	-0.365846	1.65274	-0.248685	-0.667097	-0.51902	2.61196	-0.542871	-0.64595	-0.543305	7.53578	-0.196282	-0.135388	4.03191	2.69729	-0.172511	-0.171106	-0.349478	-0.246006	-0.160581	-0.285645	-0.136083	-0.0839604	-0.356905	3.21084	-0.163813	-0.163296	-0.515953	-0.163383	-0.564022	-0.650482	-0.196014	-0.293671	-0.413228	-0.100504	-0.5569	-0.27896	-0.131507	3.39206	-0.32311	-0.275917	-0.114766	-0.259793	-0.313783	-0.17319	-0.179202	-0.153432	-0.213652	-0.175863	-0.0447661	-0.29821	-0.284878	-0.0672335	-0.0633724	-0.105463	-0.0776931	4.81136	0.421922	-0.433519	1.2992	-0.29851	-0.403887	-0.478058	1.53436	-0.175863	-0.119159	-0.182144	-0.153937	-0.139169	-0.182144	-0.258169	-0.0316386	-0.317544	-0.320009	-0.257229	-0.434987	-0.391565	-0.0839604	-0.114766	-0.139169	-0.0952981	-0.0952981	-0.0548546	-0.0316386	-0.142857	-0.100504	-0.178862	-0.114766	-0.364266	-0.131507	-0.0447661	-0.214747	-0.163383	-0.187608	-0.110208	-0.0633724	-0.191492	-0.303562	-0.213652	-0.381283	-0.261488	-0.155185	-0.0839604	-0.0952981	-0.0952981	-0.231821	-0.0898027	-0.0447661	-0.0898027	-0.289653	-0.438954	-0.322184	-0.172818	-0.149983	3.08394	-0.617767	-0.349478	-0.38424	-0.490482	-1.71533	-0.934142	0.732129	0.308264	-1.05014	-0.385872	-0.277361	-0.598784	-0.662284	-0.128323	-0.315058	-0.272527	-0.0952981	2.49112	-0.0861293	-0.105463	-0.131507	-0.47977	-0.0633724	-0.206768	-0.123404	-0.429139	-0.0708881	-0.0633724	-0.172818	-0.381208	-0.0708881	-0.120114	-0.142857	-0.366706	-0.201452	-0.436442	-0.131507	-0.323763	-0.127515	-0.188693	-0.100504	-0.0316386	-0.214747	-0.256463	-0.313112	-0.123404	-0.281499	-0.470805	6.82781	-0.392959	-0.123404	-0.0548546	-0.193525	-0.110208	-0.139169	-0.193525	-0.705292	-0.19699	-0.452735	-0.193247	-0.447823	-0.139817	-0.14646	-0.285596	-0.0776931	-0.0548546	-0.115814	-0.0447661	-0.0776931	-0.340351	2.65988	-0.176218	-0.961839	-0.222271	-0.362392	-0.331813	-0.0447661	-0.0708881	-0.401972	-0.362392	-0.147029	-0.110208	-0.0316386	-0.0316386	-0.451127	-0.315661	-0.115814	-0.0548546	-0.196014	1.70367	-0.288916	1.54634	2.58742	-0.533077	7.53951	10.629	-0.528054	3.61737	2.34584	-0.25154	-0.456198	-0.248282	-0.477033	-0.417497	1.55795	4.33913	-0.509641	-0.446227	-0.0952981	-0.0316386	-0.198749	-0.166581	-0.163383	-0.128323	-0.156813	-0.0316386	2.02401	2.86139	2.83059	4.18569	1.63908	-0.579293	-0.529082	-0.551387	1.34547	-0.417815	4.49344	2.43488	1.61491	-0.586207	3.21753	0.53012	-0.40115	-0.341328	5.15221	-0.110208	4.55424	3.41452	-0.0952981	-0.0633724	-0.570615	-0.206768	-0.231821	-0.276565	-0.272527	-0.201452	-0.131507	-0.459113	-0.627401	-0.388061	0.195916	2.61627	2.58879	-0.252786	-0.0776931	-0.334339	-0.250541	-0.270562	-0.415855	2.31324
ENSP00000386651	-0.800277	-0.891612	-1.36617	0.0691809	-0.55049	-0.309864	0.0117205	-1.69682	-1.47335	-0.0906023	-0.488505	-0.409948	-0.587067	-0.726335	-1.15559	-0.591751	-0.568993	-0.516512	-0.493926	-0.466792	-1.71305	-1.22334	-3.81753	-0.564544	-1.63573	-1.36888	-4.02162	-1.55202	1.78171	0.339285	1.61091	-1.41407	-1.73538	-1.30013	-0.294456	0.212487	-0.715277	-0.594901	-0.639839	-0.712253	-0.412702	-1.02941	0.304208	-2.35522	-0.58342	-1.4256	-0.905482	-0.538854	-0.74082	-0.575121	-0.11615	0.0449783	-1.00267	-0.36604	0.0338973	-0.454159	-0.455646	0.155158	0.21804	0.728527	-1.4888	-1.62073	-0.193384	-0.0673838	0.47946	0.535183	-0.707148	0.343178	-1.00469	0.0495409	-1.46967	0.923572	0.469461	0.350242	-0.805353	0.221227	-0.769893	1.14341	0.561784	1.19682	-0.0752497	-0.129303	0.192364	0.637487	1.69733	0.161502	-0.672324	1.76712	1.63462	-0.586843	-1.1692	-1.30621	0.327733	-0.439401	-0.49224	1.70197	0.914131	1.26402	-2.26027	-1.28921	-1.85933	-2.04795	-1.30372	-1.00369	-0.313586	-1.20679	-0.36054	-0.0899076	1.01988	0.683672	1.46643	-2.59171	1.2463	-0.992637	-1.34865	-0.770707	-1.71518	-1.44686	-1.35188	0.470097	-1.42106	-0.717298	-0.637243	-0.91834	0.251652	0.813518	-0.984622	-1.32203	-0.626747	-1.21266	-0.724666	-0.600643	0.100116	0.208253	-0.526362	-0.800309	1.04683	-0.333232	0.65303	-0.970612	0.762296	1.56311	-0.424102	-1.44736	-1.60249	-2.41611	-1.41574	-0.490977	0.436142	-0.466743	0.634954	-0.274798	0.0497153	-1.06282	-0.552988	0.306055	-0.218248	-0.660038	-0.0800563	-0.371715	0.857327	-0.076554	-0.287491	0.223552	0.197333	0.49027	-0.622103	-0.994846	-1.5647	-1.07203	-0.315398	-1.25181	-0.556493	0.290868	0.163422	0.765111	-0.0730513	0.142583	-0.121242	-0.291841	-0.79284	-1.41947	-0.0301066	-0.992845	-1.70677	-0.154378	-0.605522	0.235765	0.695408	-0.132273	-0.0576762	-0.218234	0.633679	-0.465679	0.182833	-0.887875	0.0442893	-0.117844	-0.662538	0.870193	1.22002	0.378343	-0.164411	0.662012	0.270099	-0.130039	-0.602198	-0.481083	0.0818471	0.0997614	0.883934	0.310115	-0.418508	-0.318567	-0.82235	0.397284	-0.947933	0.594986	-1.13156	-0.498565	0.0217239	1.22008	-0.971459	-0.692105	1.28627	0.691373	0.208956	0.0137448	1.94515	0.457182	-0.0995054	0.0157084	0.423199	-1.13544	-0.203867	0.549948	0.0336975	-1.48136	-0.582552	-0.0878039	0.575312	0.273139	-0.765363	-0.61403	-1.35389	-0.665273	-1.33255	-0.660336	0.710684	0.0165534	-0.644046	-2.01535	-1.20211	-0.755029	-1.29553	-1.6994	-0.337554	-0.321691	0.0574115	-0.704547	-0.32429	-0.920883	-0.418183	-0.671952	-0.358394	-1.72502	0.488091	-0.657634	-0.721533	-0.307136	0.466424	-0.918451	0.76753	0.310843	-0.476889	0.129573	-0.781573	-0.019615	-0.617253	-0.727116	-0.994512	-0.81876	-0.276768	-1.51829	-1.78107	-1.72631	-1.13189	-2.14557	-1.94457	-0.321547	-0.98625	-0.19887	0.0634668	-0.873226	-0.307996	-0.00675579	-0.725095	-0.0629985	0.264235	-0.976859	2.23326	-0.30962	-0.70958	0.621341	-0.29445	-0.486466	-0.535294	-0.500581	0.0244758	0.525805	0.248826	0.500543	-0.122584	-1.15313	0.636436	0.878795	-0.700977	0.882813	0.612793	1.08199	-0.411771	0.351625	0.784696	-0.490249	1.05554	1.0284	2.29055	-2.75109	-2.66348	-0.534595	-0.932287	0.665584	-0.46806	-0.267659	1.6141	-0.169896	0.502644	-1.22986	-1.41527	-1.93374	0.374555	-0.172932	0.393363	-1.28305	-1.26255	0.68127	0.0960175	2.66243	0.364068	-0.632488	-0.504152	-2.82342	1.77004	-0.434524	-0.647176	0.97645	1.22153	-1.05226	1.34918	1.11968	0.656213	0.930967	0.443419	-0.543607	0.900482	0.546169	1.13619	1.79179	1.14312	0.75	0.337094	0.210366	-1.10232	-1.42167	0.346217	0.268952	0.740968	0.339531	-3.01942	0.555104	0.224685	0.179605	0.70181	-0.914698	0.353595	0.349827	1.04389	0.206004	-0.584916	-0.473276	0.365769	0.463788	0.687571	-0.0404851	-0.589037	0.645314	0.197386	0.495308	0.681382	0.454172	0.25327	0.554247	0.549261	0.0916001	0.337094	0.280622	0.418478	0.293011	-0.535135	0.514026	0.509358	-0.682187	2.69044	-0.099946	1.86156	1.44444	-0.337737	-1.133	1.25201	0.482748	0.870063	1.07818	-0.836591	0.295667	0.204153	0.382478	0.348025	0.223769	-3.07238	0.556642	-0.578436	-1.64485	-1.47194	-1.765	-0.886796	-1.25607	-0.0690256	0.221317	0.261935	0.182376	-0.284556	-0.508162	0.906427	0.255434	-0.0130477	0.316711	0.0678855	-1.24279	0.134441	-0.455721	0.416784	0.223769	0.378172	0.0333519	-0.312683	0.369274	0.649981	0.466933	0.937923	-1.76981	0.296883	-0.092562	-0.0377566	0.120632	0.449359	0.00331499	-0.451032	-0.326063	0.527264	0.705111	-1.82549	0.297654	0.206529	-0.753867	-0.527499	0.636185	0.864762	0.943588	0.353417	-0.0943727	0.0747319	-0.166228	0.0413175	-1.27733	0.594289	-0.596872	-0.493942	0.0337957	-1.5131	0.438058	0.071332	-1.45439	0.190189	-0.0518628	0.218986	1.11776	-0.190212	0.454172	0.206644	0.956927	-0.251651	-0.243579	0.322107	0.759794	-0.317117	-0.00707124	-0.0503438	-1.13101	0.449396	1.03875	0.158825	0.670755	0.11109	0.331551	0.13647	-0.553291	0.405193	0.593106	0.589493	0.0508489	-1.72744	1.09595	-3.12325	0.847475	-0.0892052	-0.572684	0.406818	-0.0492465	0.32595	0.42173	2.39259	0.438058	1.11227	0.351562	0.968496	0.227677	0.241838	0.609707	1.6509	-0.432144	0.0249214	1.70465	-0.259587	0.642207	0.493975	0.256682	-0.254522	0.391716	0.620517	0.57889	-0.563989	-0.277583	-1.54591	0.596706	0.120632	-0.407344	0.548307	0.862472	0.763708	0.52644	-0.404292	-1.51382	0.305126	0.802059	0.532632	-1.14691	0.631055	-0.857337	-1.08129	0.893622	1.002	0.551163	0.672994	0.548079	0.895991	0.444528	0.995575	0.769921	1.08227	0.66158	-1.05609	0.772945	-0.526881	0.61255	0.365992	0.273179	0.19245	-0.0337957	0.200048	1.12483	0.792884	0.478018	0.642705	0.372763	1.02142	1.17833	1.19233	1.08427	1.05343	0.883205	-0.809709	-0.504371	-0.369316	-0.676759	-0.390937	-0.405964	0.728202	0.590975	0.648425	0.0197853	-2.96714	-2.0064	-0.07536	-0.45838	-0.902708	0.282796	0.413473	-2.21806	0.481173	0.356986	-0.020004	-1.09665	-0.589037	0.729129	-0.149307	0.552705	0.716996	0.471693	-0.366383	0.551485	-2.28379	0.425636	-1.50244	-1.42489	-0.738283	-0.572532	-0.888865	-0.456232	-0.753621	-0.694461	-0.244237	-0.841556	-0.826143	-1.42398	0.369568	0.815097	-0.382896	0.206366	-0.611677	-0.489502	-0.0875523	-1.14031	-0.856465	-0.475437	0.699099	2.53452	1.51011	-0.372396	-0.163379	-0.380405	2.37506	2.24977	-0.634826	-0.229409	-0.132334	-0.36444	0.847163	2.03809	0.455889	-1.18414	1.10981	0.745206	-0.831348	-0.977765	0.753492	-1.03848	-0.923925	-0.607189	-0.78516	-0.430009	0.601145	-0.77152	-0.505704	-0.914267	-1.14474	-0.933468	-0.666159	-0.328895	-0.258083	0.611656	0.956686	-0.34057	-0.275655	-0.689577	-0.333072	2.90141	-0.527383	-0.254597	-0.259926	-0.640743	0.367484	-0.356434	-0.345223	-0.865513	-0.25487	0.658883	1.52772	-0.35583	-0.443168	-0.616334	-0.198743	0.574765	-0.588597	-0.232014	-0.468484	-0.613895	-0.431625	-0.289214	-0.510292	-0.514219	-0.193429	-0.336082	-0.278596	-0.408753	-0.308822	-0.127512	-0.470747	-0.485105	-0.110204	-0.173271	-0.163901	-0.146455	-1.06785	-0.605109	0.624755	-0.988846	-0.454591	-0.759656	-0.873739	1.27116	-0.302899	-0.245849	-0.365016	-0.341381	-0.258805	2.86897	-0.511506	-0.0839579	1.31814	2.80763	1.34366	1.4683	0.785558	-0.193241	-0.255064	-0.28555	-0.266305	-0.149978	-0.139165	-0.0447661	-0.280905	-0.214684	-0.318761	-0.204118	0.617596	-0.229944	-0.139165	-0.408382	-0.26194	-0.379575	-0.227247	-0.139904	-0.356646	-0.610601	-0.440963	-0.755039	1.36699	-0.294918	-0.187814	-0.196008	-0.224665	-0.428832	-0.219579	-0.139166	-0.135384	-0.504419	-0.629479	1.60249	-0.307774	-0.282681	0.0283853	1.52662	-0.594729	-0.7681	-0.809135	2.52569	2.18836	-0.458999	-0.75947	-0.193075	2.08938	-0.539161	0.535734	1.73224	-0.201765	1.01596	-0.423191	-0.206761	0.950707	-0.240137	-0.160123	-0.257489	-0.866124	-0.16972	-0.436042	-0.27662	-0.768336	-0.149978	-0.149979	-0.317015	-0.67624	-0.153428	-0.201445	-0.196008	0.569718	-0.430043	-0.828238	-0.240137	-0.613559	-0.205122	-0.330579	-0.229646	-0.114762	-0.400504	-0.551122	-0.538445	-0.214813	1.25469	-0.85823	2.90109	-0.74406	-0.209377	-0.142853	-0.392926	-0.201445	-0.324982	-0.410833	-1.32243	-0.412873	-0.887167	-0.345149	-0.81079	-0.272407	-0.24933	-0.561732	-0.153428	-0.139165	-0.181813	-0.160123	-0.149979	-0.581414	-0.462536	-0.298902	-0.283595	-0.386346	-0.568984	-0.533888	-0.114763	-0.134144	1.08373	-0.542233	-0.224805	-0.178857	-0.0447661	-0.0898001	-0.684851	-0.483337	-0.15043	-0.077691	-0.308568	-0.713225	-0.491906	0.655255	-0.581019	0.279788	0.485441	-0.766591	-0.832748	-0.524389	-0.632853	-0.51369	-0.771595	-0.421759	-0.846484	-0.672899	-0.876502	-0.603449	0.460794	-0.686107	-0.1234	-0.0839604	-0.360559	-0.285631	-0.245686	-0.178857	-0.253835	-0.0952956	-0.695846	-0.453168	-0.597466	-0.355873	-0.850751	-0.950002	-0.934773	-0.906236	-0.885942	-0.756629	0.116686	1.53714	2.77244	0.986484	0.0984448	3.29014	-0.648396	-0.552684	-0.585922	-0.185109	2.64863	1.66696	-0.201445	-0.110204	1.33908	-0.279576	-0.402771	2.0355	-0.456925	-0.352175	-0.207078	0.50642	0.788933	-0.658389	1.73329	-0.521571	-0.653062	-0.441441	-0.156808	-0.515745	2.06112	-0.407011	1.11172	0.925862
ENSP00000313088	-1.06039	0.350739	0.197995	0.154794	-0.508886	-0.459859	0.289096	-0.746988	-0.779995	-0.33571	-0.26437	-0.317536	-0.104577	-1.35167	-0.264601	-1.19041	0.0219885	-0.705411	-0.215716	-0.145898	0.762014	0.0174146	-2.12468	-1.55265	-0.72415	-1.15517	-1.6843	-0.719067	0.0283623	0.838871	0.815609	-0.646749	-0.170547	0.206878	-0.0766693	-0.227258	-0.279858	-0.259258	-0.399833	0.313477	-0.332242	0.07232	0.262111	-2.87335	-0.230645	-2.51387	-0.0927572	-1.38158	-2.43586	-0.196488	-0.0818081	0.348161	-1.40651	-0.283905	0.362966	-0.255483	0.194052	0.738223	1.30985	-0.0118176	-1.31643	-0.413961	-0.360053	0.542867	-0.349476	0.129119	-0.709566	1.10705	1.09813	0.0719574	-2.57444	0.897077	0.569667	0.0344441	-0.62319	-0.00229704	-1.96341	0.544392	0.452029	-0.27671	-0.353389	0.415966	-1.67491	1.21825	1.04161	-0.290036	-1.64943	1.08036	1.28609	-0.161557	-1.00259	0.876731	0.502632	0.239762	0.1377	0.897911	0.865545	0.569632	-1.46565	-1.17836	-1.29819	-1.39152	-1.72499	0.276903	0.300281	-0.183958	0.507277	0.750891	0.969225	1.05805	1.08774	0.745448	1.31179	-0.128311	0.638268	0.834747	0.374532	0.216535	0.439224	0.342709	0.21551	0.94018	0.820794	-0.178931	0.705772	0.343433	0.51406	-0.427784	0.675735	-0.145843	0.35125	-0.584914	-0.434667	0.0203335	0.596036	-0.217059	1.03417	1.1042	0.281255	1.20712	-1.1919	-0.91212	1.04825	-0.0589405	-0.54958	0.234502	1.12429	0.377718	0.214265	0.132154	0.826308	-0.525659	0.105086	-0.742262	-0.141809	-0.383613	0.195144	0.263234	0.316171	0.124682	0.0739193	0.349905	0.293479	0.0886555	0.361829	0.197399	-0.991692	-0.367108	-0.685536	-0.524436	-0.69836	-0.43403	-0.415665	0.0697496	0.126849	-0.0523193	1.03961	1.93504	0.411691	-0.94553	0.893971	0.0927265	0.859618	-0.798807	-1.67091	0.403467	1.34632	0.594863	-0.290031	1.49956	0.284327	-0.725398	0.244461	0.974536	-0.0994023	1.11624	-0.590881	-0.331477	-1.10669	0.55261	1.0028	1.04006	1.16589	0.0778058	0.855292	-0.0219959	0.218064	0.137619	0.572293	0.192649	1.35563	0.423755	1.03202	0.952878	1.44829	0.798195	-0.188011	0.759954	0.923993	0.622235	0.3301	0.583321	-1.5799	0.58863	0.796703	0.801112	-0.144994	-0.5897	0.144698	0.718681	-0.226975	-0.286424	0.235591	0.652257	-0.093228	-0.734786	-0.636988	0.546458	-2.51735	-0.559467	0.0560216	-0.0299109	-1.75813	0.396956	-0.0869431	-0.609386	-1.16048	0.231904	-0.190545	-0.538442	-0.15266	-3.40736	-2.98689	-1.6729	-0.464642	-1.06979	-0.251162	-0.0181518	-1.16668	0.0320429	-0.333091	-0.37904	-1.21767	0.186684	-0.704577	-1.30324	0.0364154	0.213929	-0.62327	-0.47757	-2.74045	-0.802688	0.0945295	-0.430067	-1.70308	-0.219101	-1.19985	0.257338	-1.33423	0.342746	-1.02826	-0.118	-0.61556	-0.682071	-1.57934	-0.915442	-0.605544	-1.35983	-0.696774	-0.133941	-0.0195346	-0.875581	0.269283	-1.49776	0.0731944	0.386729	-0.352088	-0.0288456	-0.520792	-0.0657619	-0.518459	-0.238971	0.161519	-0.0661105	-0.0801314	0.0464314	0.143214	-0.013795	0.2904	0.462799	0.920817	0.643094	0.15156	-0.712908	-0.171829	0.352206	-0.566703	-1.85761	0.395773	-1.32866	0.989163	-2.48252	-1.93477	0.936427	0.530455	0.595068	-0.870327	-0.900087	-1.10844	-0.982159	-1.61367	0.424576	-0.784344	-0.706577	-0.998745	-0.587208	0.224733	0.449387	0.398682	-2.69475	0.122004	-0.507489	0.122885	-1.9554	0.410152	0.419079	2.16207	1.43915	0.0289093	-1.24321	-0.995227	-0.986345	0.908749	0.977543	0.891953	0.64376	0.783944	0.551635	0.899824	-1.13107	-1.77933	-1.41708	-2.89978	-0.838689	0.656293	-1.98095	0.728723	-0.998459	0.77375	-2.0928	-0.0362977	-0.132606	-1.58136	0.411866	0.0136412	-0.086994	-1.7856	0.122628	-0.0683784	0.363554	-0.155983	-0.215631	0.41398	-1.23079	0.0424646	0.0115908	0.600654	-0.157956	0.777288	-0.996024	0.130089	0.312083	0.535524	-0.433064	0.753534	0.343656	-0.158233	-2.64385	0.427282	-2.62295	-0.134214	0.24358	0.386325	-0.212598	0.00674215	-0.128831	0.203059	-0.103835	1.0306	0.185431	0.269097	0.831429	1.48742	1.57054	1.26354	-1.06867	-0.682288	-1.66651	-1.19075	-2.47961	0.511362	0.644257	-1.30342	-0.092538	-0.172056	0.135083	3.33397	3.01574	-0.0173231	0.266674	0.991259	0.334825	0.399475	0.28055	-1.71833	0.463739	-0.465099	-0.227552	-0.0822304	-0.160471	-0.70744	1.03402	0.529505	-0.196093	-0.435946	-0.0134852	-0.387882	0.503826	-0.313468	-0.878518	0.0614954	-0.1875	0.104946	1.87231	1.48221	-0.0100565	0.313922	0.150157	0.506797	0.3206	-0.0263844	-0.449365	-0.382399	2.11961	0.137726	-0.483458	-0.867766	1.219	0.322436	0.490552	0.271046	0.0353409	-0.215205	-1.18046	0.894596	0.458264	0.522037	0.605101	3.5887	1.54483	-0.355184	-0.553176	1.97935	0.421321	0.295722	0.910029	1.00002	-0.33574	0.380447	0.187025	-0.326063	-2.31324	-0.24766	1.91465	2.87588	-1.46568	-0.612258	0.159314	-0.219189	0.5	-0.567557	-2.71295	-0.048361	0.445021	1.25387	-0.380388	2.08724	-1.84745	0.130097	-1.56635	2.27	0.330515	2.3779	0.0316386	-0.213155	-0.95746	0.0337292	0.287641	0.284371	2.22654	0.296174	0.597505	-3.62496	0.472477	-0.518077	0.920737	0.185859	1.96137	0.0279618	0.0683586	1.21052	0.167779	0.604561	0.0305271	0.519608	-0.138722	-0.0780181	0.304411	0.991287	-0.865174	-0.389896	1.11528	1.42515	0.432158	-2.13774	-0.0994836	-0.596185	-2.52471	0.46412	0.385412	0.918146	-0.697201	0.42727	-1.98176	-0.195781	-2.62572	0.253668	0.553858	0.495521	-2.44098	1.18763	0.356383	0.0084185	0.571216	0.311242	-1.51677	-1.94936	-1.33979	-1.41557	-1.36119	0.633618	0.355544	0.462973	-2.55154	0.57792	0.234406	0.648744	0.503386	0.632488	-2.06477	0.62951	0.495284	-0.926304	0.382281	0.125154	0.0529745	-0.11379	-2.70027	-0.23921	0.735454	-1.66807	-2.30456	0.354109	0.125631	0.623249	-1.26585	0.694346	-1.19212	0.705111	0.585604	-1.15374	-0.971207	-2.69957	-1.09299	-0.750822	-0.68278	0.51286	-2.279	0.393731	-0.406225	-3.26929	-2.36253	-0.427664	-0.817727	0.740365	-0.00666681	0.173309	0.204235	0.305026	-3.0469	-0.366665	0.604857	0.875896	0.49265	1.43161	0.368842	-2.02647	0.287789	1.20432	0.32226	-2.9429	0.237375	0.40787	0.473157	1.45774	-0.403242	0.941985	-0.821231	4.10281	1.54678	-0.799403	-0.510041	-0.566696	2.35508	1.42294	0.667339	0.323888	2.83882	-0.432726	2.56373	-0.0634347	0.42565	0.777077	-0.319438	-0.463924	-0.435961	5.78352	-0.25943	-0.114766	-0.288831	1.69679	-0.419194	-0.466878	-0.142857	-0.119159	-0.236572	0.675798	0.471003	0.339581	-0.770491	-0.826187	-0.79403	-0.586199	-0.711898	-0.528089	-0.788955	0.805331	6.26506	1.0859	9.63811	1.80672	-0.606975	6.69156	-0.666102	0.39317	-0.697954	4.13429	-0.18008	-0.179202	1.32952	-0.421922	-0.212779	-0.179202	1.70272	-0.275917	-0.204366	-0.390937	-0.150518	-0.166581	-0.43609	5.86769	-0.217278	-0.190445	-0.557874	-0.209383	-0.682717	0.271977	-0.277361	-0.35703	-0.524238	-0.142857	-0.663585	-0.400981	-0.176218	2.62316	-0.449848	2.65879	-0.160128	-0.326799	-0.387206	-0.185045	-0.212779	-0.168025	-0.305515	-0.179202	-0.0548546	-0.26926	-0.315012	-0.0548546	-0.131507	-0.0952981	-0.100504	2.01848	1.12342	1.30027	2.10737	2.43046	-0.484529	-0.612806	2.59172	-0.198749	-0.169725	-0.290957	-0.241838	-0.205957	-0.241838	-0.329548	-0.0548546	-0.3633	-0.422608	-0.334354	1.33539	-0.46676	-0.123404	-0.160128	-0.187608	-0.198749	-0.0776931	-0.0839604	-0.0776931	-0.187608	-0.119159	-0.209383	-0.114766	-0.49504	-0.135388	-0.100504	-0.231995	-0.153432	-0.253764	-0.14646	-0.0776931	-0.211972	-0.381881	-0.252786	-0.487857	-0.374713	-0.207001	-0.123404	-0.15729	-0.163383	-0.277361	-0.105463	-0.0776931	-0.123404	-0.365032	-0.45782	-0.340954	-0.234839	-0.166581	2.29476	-0.757083	-0.465662	-0.503	-0.564589	-2.08852	-1.15997	-0.641682	0.899854	-1.32724	-0.435929	-0.338531	-0.768077	-0.808532	-0.142857	-0.41279	-0.290228	-0.135388	1.97431	-0.148413	-0.139169	-0.16699	0.967957	-0.0839604	-0.275276	-0.160128	-0.493311	-0.119159	9.94987	-0.185859	-0.454061	-0.0776931	-0.139169	-0.131507	1.48961	-0.241406	1.10155	-0.156813	-0.366706	-0.142857	-0.193525	-0.160581	-0.0898027	-0.224733	-0.321889	-0.334134	-0.127515	-0.343401	-0.570403	5.59089	-0.472935	-0.149983	-0.0839604	-0.301601	-0.110208	-0.211972	-0.236572	-0.916369	-0.271353	-0.580891	-0.222271	-0.509894	-0.190445	-0.170114	-0.362309	-0.105463	-0.114766	-0.131507	-0.0839604	-0.119159	-0.438075	1.97935	-0.212779	-0.203421	3.01797	-0.471576	-0.407718	-0.0548546	-0.0952981	-0.427938	2.01055	-0.163383	6.66806	0	-0.0447661	-0.493048	4.69144	-0.110208	-0.0633724	-0.234375	-0.535426	-0.371178	2.6627	1.98095	4.47335	18.6211	16.6108	-0.586042	-0.396473	-0.470011	2.44098	-0.567154	-0.306651	-0.590596	-0.489648	-0.592959	1.64427	-0.599558	-0.48416	-0.0952981	-0.0447661	-0.284747	-0.214128	-0.222271	6.66742	-0.178862	-0.0839604	1.41773	4.84081	-0.405251	-0.270432	-0.587358	0.90771	-0.64894	2.42134	-0.650583	-0.54927	2.30156	7.65005	3.15373	3.41112	7.17886	1.26628	-0.4921	2.13052	-0.402829	-0.101944	3.99425	5.60516	-0.166581	-0.105463	-0.67284	-0.208547	-0.285143	-0.289214	-0.360027	3.48724	-0.193247	-0.569098	-0.767518	-0.468413	-1.0823	-0.389005	1.78146	-0.305699	-0.110208	-0.376114	3.14191	-0.307967	-0.41513	-0.461266
ENSP00000310431	0.257157	-0.337528	-0.59837	0.838939	0.150221	0.796492	0.721998	-0.75274	-0.569705	0.847159	0.292014	0.48806	0.277493	0.180094	-0.338541	0.169284	0.573756	0.809491	0.449017	-0.578915	-0.929689	0.060529	-1.81215	-0.0582502	-1.62584	-0.763381	-3.17561	-0.257651	2.00788	0.207829	1.44852	-0.334241	-0.816141	-0.419984	0.330673	0.652327	0.586046	0.254051	0.0397198	0.419438	0.400816	0.0922382	1.06044	-1.12448	0.152245	-0.769813	0.289898	-0.0351934	-0.661984	0.308015	0.0802685	0.544329	0.105626	-0.478323	-0.0665681	0.293782	0.160636	1.29376	0.139395	0.798172	-0.580192	-0.548216	-0.0783401	1.44969	0.3774	0.77682	0.250384	0.483319	0.0347786	0.765432	-1.09193	1.17096	0.718952	1.0343	-0.0774906	0.983307	-0.193772	1.22081	1.08757	2.2543	0.572898	0.22482	0.205091	1.43963	1.72413	0.350586	-0.753819	2.26509	2.27059	0.246754	0.0468134	1.25845	0.974667	-0.0681571	-0.550971	0.728931	1.60656	1.14748	-1.21016	-0.328114	-0.474736	-0.87869	-0.369863	0.215056	0.39943	-0.214286	0.388019	-0.20259	1.0997	0.788936	1.29379	-0.816097	2.04008	-0.996634	-1.11972	-0.171576	-0.489507	-0.493522	-0.563606	1.01475	-1.43683	0.57906	-0.7551	-1.01704	0.14619	0.705872	-0.146635	-1.32961	0.0757733	-0.542786	0.115866	-0.67502	0.0739882	0.729175	-0.129536	-0.0683832	0.86925	-0.359708	0.452717	0.0723399	-0.952861	-0.526037	0.175011	-0.243887	-0.853221	-1.69373	0.863022	0.215903	0.262181	-0.528411	1.43359	0.171646	0.399876	-0.664056	0.568796	0.593113	0.547962	-0.202363	0.224304	-0.326991	1.09995	0.558023	0.415834	0.615094	0.505675	0.682931	-0.186784	-0.367845	-0.508645	-0.224965	0.545061	-0.307989	0.404851	0.198175	0.571309	0.653555	-0.247176	0.0425107	0.28177	-0.451941	-0.508574	-0.887024	1.04124	-0.164396	-1.05951	0.894884	0.842121	1.27056	0.533781	1.74915	1.39435	0.201727	0.956126	0.0902247	0.381272	-0.209405	1.76218	0.394591	-0.764551	1.03163	1.07639	0.501982	0.51456	1.02472	0.751463	0.250562	0.171326	0.153647	1.08421	0.491153	0.814892	0.246716	0.421159	0.606881	-0.130759	0.843332	0.391189	0.447708	-0.5624	-0.389499	0.667119	1.18941	0.111115	0.571286	1.22871	0.59136	0.679286	0.22484	1.72588	0.71686	0.129407	0.86637	0.667457	-1.2433	-0.306558	0.72463	0.835949	0.683884	0.13371	-0.147384	0.547141	0.38885	0.469889	-0.0252949	-1.44393	0.500542	-0.0835079	0.0288567	1.2831	0.38215	0.759288	-1.02489	-0.715609	-0.187983	-0.909489	-0.559705	0.358371	0.551663	0.867543	0.305517	0.358827	-0.342149	0.202953	0.208576	0.168959	-1.72729	0.4292	-0.478941	-0.278196	0.00557959	0.304985	-0.511088	0.69593	0.270801	-0.279741	0.552212	-0.015921	0.608932	0.135824	0.0334235	-0.168478	0.104217	0.0786581	-0.831058	-1.1183	-0.882104	-0.0876365	-1.37199	-0.823947	0.0950503	-0.413709	0.323345	0.502465	0.238805	0.24784	0.366947	1.12694	0.369954	0.0870011	-0.754452	1.62456	0.180808	-0.736809	1.32686	0.170729	0.134912	0.176063	0.0807108	0.399331	0.994535	0.856745	0.400315	0.664242	-0.518782	0.874716	1.35265	0.0685037	0.86516	0.55897	1.03267	-0.518622	0.28073	0.806328	-0.557514	0.978237	0.953099	2.08283	-0.435282	-0.727119	-0.529806	-0.994018	0.665584	-0.423381	-0.324265	1.66801	-0.187444	0.529537	-1.28277	-1.45107	-2.07161	0.333038	-0.244328	0.360061	-1.35985	-1.29991	0.687591	0.0660819	2.31085	0.384896	-0.656488	-0.450416	-0.526135	1.57869	-0.532418	-0.680593	0.891807	1.14447	-1.17324	1.36751	1.05978	0.602475	0.886409	0.388459	-0.643944	0.939134	-1.81434	1.04946	1.6013	1.07918	0.640654	0.247226	0.214286	-1.21712	-1.53851	0.356986	0.260777	0.68472	0.361787	-3.56893	0.520267	0.215205	0.133519	0.611692	-0.916768	0.316228	0.277572	0.928546	0.158513	-0.660753	-0.557329	0.337606	0.493773	0.737861	0.00944017	-0.738644	0.577942	3.81282	0.504713	0.609707	0.411165	0.222988	0.507918	0.55156	0.0637689	0.315163	0.226991	0.379071	0.196929	1.47011	0.457373	0.405309	-0.773216	-0.29251	2.47896	1.89045	1.32824	-0.389249	0.798113	1.26388	0.486572	0.772945	1.04122	-0.850758	0.264077	0.158986	0.342776	0.305232	0.255871	-2.67462	0.492206	-0.597617	-1.80466	-1.42519	-1.83491	-1.01207	-1.2343	-0.147581	0.196961	0.237703	0.139347	-0.417497	-0.553291	0.79083	0.172596	-0.123587	0.300167	0.0220618	-1.20457	-0.00816524	-0.51769	0.358764	0.109979	0.326164	-0.058811	-0.292236	0.260777	0.583717	0.429964	0.833616	-1.73671	0.297649	-0.202383	-0.0746278	0.0278995	0.413646	-0.144505	-0.546169	2.14129	0.504517	0.701632	-2.08512	0.30433	0.128859	1.14222	-0.587541	0.578748	0.804826	0.93033	0.325875	-0.0676975	0.0288305	-0.267473	0.0506613	-1.27627	0.55897	-0.636961	-0.544033	0.0250568	-1.54965	0.453413	0.0136412	-1.56091	0.108042	-0.123651	0.137838	1.04921	-0.331896	0.405193	0.0802023	0.937923	-0.283079	-0.272958	0.310087	0.6703	1.93842	0.070014	-0.0240167	0.81029	0.398619	0.988071	0.00735234	0.63447	0.0153411	0.290695	0.0624011	-0.613614	0.324628	0.571216	0.557329	-0.046761	-1.77467	1.08566	-3.26877	0.763072	-0.176676	1.38264	0.339124	-0.040954	0.313889	0.388263	2.45852	0.410152	0.968496	0.328034	0.961319	0.181818	0.245602	0.609729	1.61885	-0.493629	-0.01397	1.63857	-0.269445	0.619965	0.534244	0.192021	-0.289109	0.41282	0.639602	0.551163	-0.621076	-0.327375	-1.55713	0.586588	0.107955	-0.442807	0.510343	0.845241	0.738105	0.538628	-0.463665	-1.66171	0.235755	0.770454	0.481205	-1.19738	0.581006	0.961154	-1.00239	-1.19712	0.95174	0.538168	0.664499	0.503153	0.861544	0.388692	0.949284	0.777288	0.982159	0.664702	0.840926	0.770691	-0.502066	0.563711	0.395056	0.309397	0.180174	-0.0163979	0.0686323	1.12087	0.783914	0.457409	0.618972	0.36181	0.933632	1.0393	1.08495	1.02937	0.933032	0.866783	-0.78844	-0.521215	-0.32561	-0.632991	-0.389896	-0.442519	0.722038	0.564329	0.591209	-0.103835	0.296883	-1.79133	-0.151753	1.64952	-0.900286	0.265168	0.387304	-2.57558	0.49134	0.311327	-0.133038	-1.02934	-0.578491	0.668714	-0.207052	0.493773	0.661817	0.465481	-0.394164	0.563492	-1.90806	0.434811	0.62676	0.657951	-0.746259	-0.535158	-0.869195	-0.322123	-1.36367	-0.704863	-0.136698	-0.790316	-0.78312	-1.31366	1.3942	0.0429001	0.587897	0.335816	-0.611875	0.449843	0.00829569	-1.16048	-0.761841	-0.505909	0.810937	0.961702	1.79455	-0.343049	-0.169719	-0.353264	0.883774	0.893886	-0.641949	-0.241332	-0.131502	-0.380355	0.83372	1.38927	1.30869	-1.14751	0.510958	-0.0621232	-0.755439	-0.911696	0.851069	-1.03416	-0.853611	-0.556089	-0.75533	-0.386628	-0.168069	-0.820171	1.36893	-0.869011	-1.10004	-0.876185	-0.576582	-0.285893	-0.271016	0.65995	1.17252	-0.346029	-0.285107	-0.617521	-0.373637	3.6196	-0.494251	-0.264248	-0.229408	-0.570522	0.442789	-0.334922	-0.311197	-0.779999	-0.274516	0.837992	1.01702	-0.345824	-0.470297	-0.669021	-0.234198	0.80495	-0.541302	-0.24411	-0.487101	-0.57024	-0.400839	-0.26473	-0.468607	-0.515396	-0.21581	-0.323823	-0.276616	-0.374319	-0.27044	-0.105459	-0.423445	-0.398818	-0.0633708	-0.120181	-0.149978	-0.131502	-1.02854	-0.566487	-0.708686	-0.960579	-0.474029	-0.675245	-0.874704	1.40728	-0.292865	-0.246537	-0.336893	-0.339941	-0.301291	2.55899	-0.459984	-0.114762	1.50207	2.75974	1.43313	1.66182	1.01254	-0.157189	-0.243777	-0.27057	-0.255067	-0.114762	-0.111244	-0.0897997	-0.26372	-0.166575	-0.318618	-0.204117	0.681573	-0.172812	-0.123399	-0.348344	-0.208494	-0.327983	-0.198742	-0.146455	-0.292903	-0.537977	-0.412355	-0.675955	1.43582	-0.320831	-0.163378	-0.201616	-0.190439	-0.408125	-0.166575	-0.083958	-0.146455	-0.488298	-0.647501	1.77306	-0.331784	-0.239005	-0.919336	1.56308	-0.541422	-0.728168	-0.792046	2.26595	1.10041	-0.329571	0.0639995	0.0241528	2.28214	-0.526469	-0.182176	2.17967	-0.211965	1.06463	-0.436211	-0.217065	1.10473	-0.233225	-0.178856	-0.222176	-0.820777	-0.131502	-0.381872	-0.21263	-0.758834	-0.142852	-0.163887	-0.335998	-0.581858	-0.114762	-0.227642	-0.201445	-0.711502	-0.398753	-0.822124	-0.198742	-0.59734	-0.193241	-0.331899	-0.206761	-0.105459	-0.321213	-0.533012	-0.507286	-0.166576	1.42027	-0.860067	3.37028	-0.673471	-0.169719	-0.166575	-0.347529	-0.196008	-0.342283	-0.37642	-1.3016	-0.389455	-0.769498	-0.333851	-0.816503	-0.247104	-0.264614	-0.574313	-0.139164	-0.135384	-0.199074	-0.135384	-0.175857	-0.582084	-0.496924	-0.264593	-0.118843	-0.419046	-0.591158	-0.505384	-0.119155	-0.156807	1.07694	-0.550812	-0.189927	-0.147077	-0.0776907	-0.0952949	-0.657132	-0.502414	-0.146455	-0.0633708	-0.28504	-0.686979	-0.456442	0.64372	-0.538264	-0.83558	0.4461	0.563808	-0.801963	-0.504189	-0.605163	-0.481618	-0.746921	-0.388107	-0.797448	-0.683445	-0.827068	-0.599409	-0.722415	-0.68167	-0.146455	-0.0548529	-0.384185	-0.319543	-0.268552	-0.21209	-0.224537	-0.105459	-0.698951	-0.445432	-0.570344	-0.366186	-0.812033	-0.845059	-0.907181	-0.85996	-0.805818	-0.754914	0.125985	1.67895	1.72387	-0.0246274	0.231976	2.70443	-0.657937	-0.527389	-0.544279	-0.181812	-0.31619	1.67088	-0.156807	-0.163377	0.335382	-0.305108	-0.372708	2.41281	-0.464816	-0.320103	-0.163377	0.61196	0.953602	-0.599449	1.98903	-0.461302	-0.613798	-0.457569	-0.156807	-0.525754	1.87827	-0.419104	-0.581149	-0.606934
ENSP00000296603	-0.992479	-0.0617027	-0.0797363	-0.526008	-0.421104	0.226558	0.107656	0.89503	0.839708	0.147165	-0.175853	-0.181981	-0.0836171	-0.896098	0.76025	-0.664446	0.130724	-0.771913	-0.164096	-0.153819	0.843163	0.806012	-0.418877	1.30002	-0.422627	1.08926	0.85107	0.560151	1.26234	0.723825	0.767281	0.826203	1.15635	1.31458	-0.133343	0.0929198	-0.0782262	0.033145	-0.0858805	0.074728	-0.351768	0.247084	-0.498672	-0.518033	0.570227	-0.509803	-0.0302819	-0.395766	-0.0857086	0.0221815	-0.288834	0.417056	-0.0483514	0.574828	1.25403	-0.834552	-0.161202	-0.588149	0.998576	0.370102	1.08983	-0.153669	0.0682447	1.01557	1.38511	-0.0892393	-0.434932	-0.519228	0.270523	-0.276619	0.0333381	-0.876944	-0.0535795	-0.315342	0.3805	-0.0599277	-0.237232	-0.483908	-0.219711	0.153728	0.647096	0.627965	-0.662954	0.899093	1.14279	-0.215778	-0.310237	0.775926	0.570447	0.436135	-0.867185	0.69379	1.29531	-0.461402	-0.11419	0.694916	0.718475	0.272305	-0.682388	-0.44799	0.136009	0.00681347	0.246236	0.240711	0.656193	0.944332	-0.571427	1.22361	0.623378	1.20706	1.7915	-0.274227	-0.719306	-0.387761	0.787586	0.347271	0.465862	1.09191	0.355695	0.0421319	-0.0810467	-0.325196	0.586588	-0.484421	0.560966	0.197179	0.967067	-0.88159	0.390893	-0.555001	0.902418	-0.327679	-0.800973	-0.366289	0.304778	-0.681688	0.852367	0.937077	-0.137256	0.577772	-1.96867	-1.6412	0.50243	-0.955425	-1.00767	-0.874607	0.301286	0.310141	-0.818523	-1.37156	0.687902	-1.36539	-0.680252	-0.470638	-0.167553	0.610072	-0.0903909	-0.403139	0.174824	-0.60048	0.0614672	-0.582315	-0.497661	-0.546021	-0.502867	-0.317295	-0.0620964	0.412908	-0.0874978	-0.480094	-0.787618	-0.531842	0.625861	1.05314	0.952395	0.68558	1.00113	1.60971	1.50128	0.979451	1.2067	0.954561	1.05303	0.764544	1.14973	1.48728	1.93337	1.46363	0.395388	-1.59697	1.08822	0.721508	1.19104	0.24552	1.35201	0.1138	1.05385	1.31996	-0.0998174	-0.39178	1.29134	1.09137	0.993462	0.961384	1.33569	0.58101	0.579538	-0.961483	0.44615	0.887463	1.16642	1.28595	0.201639	1.40971	2.03888	1.30121	1.43298	0.863922	1.26834	0.89758	0.909494	0.508797	0.633274	1.20115	0.520062	0.518058	0.109972	0.335305	1.17054	0.640463	-0.794571	0.426074	0.363705	0.632173	0.566321	-0.150995	-0.462528	-0.187954	-1.59774	-0.729372	-1.62647	-0.59088	-0.298219	-0.412272	-1.85343	-0.76727	-0.411939	0.567139	-0.729262	0.116618	0.14491	-0.392981	-0.237571	-0.257506	0.385296	-0.31342	-0.0866207	0.125754	-0.669516	-0.128789	0.218141	-0.178825	-0.164793	0.575899	0.179403	0.420485	-0.103311	0.139677	-0.0174471	0.458285	-0.13014	-0.87574	-0.201231	-0.837299	-0.906086	0.492782	-1.19282	0.567063	-0.391551	0.422791	-0.110153	0.227035	-0.0642116	-0.365715	0.145133	0.0672241	-0.649757	0.165234	0.117091	-0.145819	-0.121877	-0.292384	0.513031	-0.799191	-0.799347	0.405068	-1.79728	-0.297804	-0.057563	0.168125	1.56866	0.531986	-0.310762	0.313893	-0.679197	-0.392968	-0.319711	-0.372817	0.596618	-0.146259	0.00110477	-0.565271	-0.926427	0.102425	0.0596641	-0.117571	-0.847358	0.418603	0.251573	0.543681	0.717741	-2.44142	0.423538	-1.39667	0.462196	0.459006	-1.09567	0.756593	0.65092	-1.3568	0.441448	0.31182	-1.26124	0.978169	0.742582	1.03529	0.177668	0.355661	0.359824	0.189539	3.47759	-0.798811	-0.0425351	0.336191	0.377436	0.282748	1.82431	1.0828	0.0105415	0.646806	0.75489	0.80061	-1.30905	0.796439	-1.521	-1.88869	0.605749	0.46886	0.654969	0.636345	0.356034	0.49134	0.143776	0.7234	0.534904	0.305515	0.606967	0.774867	-1.6121	0.356494	-0.082824	2.49615	-2.2175	0.336162	-0.0495509	-0.21464	0.385282	0.0587363	-0.217072	0.239783	-0.208945	2.20523	0.383572	0.527679	-0.0521365	-0.0987654	-1.70985	-0.394141	0.605079	-1.24828	-0.033329	0.185777	-2.42069	-0.593797	0.622085	0.227457	-0.282859	0.223244	0.337292	0.206662	-0.267321	0.219432	0.323763	-0.377265	-0.0266762	-0.162914	0.094239	-0.163357	0.760399	0.154371	-3.23797	0.705005	1.15967	1.22922	0.94967	0.621566	0.894284	0.467732	0.617426	0.237735	0.417767	0.506272	0.560511	-0.124004	2.29363	-0.00351366	3.06205	2.53241	-0.197083	0.211669	0.842325	0.238919	0.313735	0.232724	0.454488	0.417156	-0.63826	-0.331896	-0.257235	-0.333218	-0.934412	0.784812	0.453121	2.42088	-0.68	-0.098321	-0.465062	0.405193	-0.445527	-1.1353	0.0111042	-0.296883	-0.0276131	1.49161	1.11027	-0.0791823	0.237186	0.081079	0.445098	0.261488	-0.140888	-0.716776	-0.582822	-0.542683	0.114125	-0.579903	-1.13982	0.99825	0.228916	-2.08669	0.216646	-0.162032	-0.352855	0.586588	0.686654	0.328034	0.420084	0.498219	-2.7549	1.17074	-0.60987	-0.96225	1.29575	0.314327	0.242496	0.658087	0.740262	-0.489131	0.286902	0.144427	1.78849	0.318615	-0.331387	1.66622	2.40948	0.5125	1.18743	0.103311	2.17359	0.478302	1.19814	1.17047	3.01653	0.381858	1.00657	1.59862	-0.601782	0.369287	0.0441559	0.448722	-0.422302	0.289725	-0.419918	-0.130681	2.17138	0.814945	0.0571974	0.223629	0.256682	1.73439	0.254494	0.558896	-0.177614	0.376445	-0.72455	0.713395	0.0952981	1.50401	3.26141	0.00392235	0.886405	3.46879	0.487499	2.93355	0.479725	2.35521	-0.204541	0.307967	0.8	0.803538	1.77663	0.811552	-0.902105	0.333928	0.287641	2.13548	1.10504	0.106093	0.367608	0.354107	0.7759	1.10134	0.386754	0.323051	-0.35229	-0.914327	0.245818	-2.18008	-2.072	0.300645	-0.979718	-2.45229	-0.209703	-2.03983	0.249728	0.486016	0.328835	0.546325	0.497484	0.475364	0.532501	0.254288	0.368784	0.267275	-1.85876	0.125501	0.529646	0.448221	0.472474	0.402796	0.491257	0.419411	0.867178	0.330668	0.11109	-0.145772	2.09451	1.62837	-0.404464	0.570029	0.413851	0.28903	0.371835	-3.23801	0.502023	-1.58597	0.57115	-1.66428	0.58738	0.478305	0.569868	0.710209	0.961978	0.678009	0.846979	0.928546	0.432919	0.330791	0.34151	1.56593	-0.0916698	-3.31967	1.38344	-1.133	0.564614	-0.0844282	0.122145	0.198481	0.26835	-0.0199633	1.58087	0.528851	-1.28628	0.390161	-0.708328	0.292917	0.372751	0.184513	-0.972538	0.322749	0.102095	0.133394	-2.15647	0.333928	-0.409357	-0.290921	-0.511	-0.639565	-0.303687	-0.415847	2.56031	-0.440589	-0.427226	0.567276	-0.666655	-0.595173	0.886408	-0.420572	-0.316208	0.740143	-0.833895	-0.650218	-0.871253	-0.268097	-0.359039	-0.365896	-0.262521	-0.190445	-0.114766	-0.164895	-0.34151	-0.389884	-0.324628	-0.119159	-0.100504	-0.209383	-0.604992	-0.672968	-0.709952	2.42421	-0.711023	1.15856	1.61578	-0.568359	-0.445648	-0.602384	-0.575594	-0.343092	-0.464555	-0.253172	-0.643094	-0.502519	-0.310006	-0.561505	-0.668569	1.24945	-0.372751	-0.204124	-0.142857	1.96206	-0.35718	-0.169725	-0.153937	-0.389252	-0.253172	-0.160128	-0.268097	-0.135388	-0.135388	-0.372722	-0.504021	-0.187608	-0.191492	1.34195	-0.16699	-0.556866	0.679374	-0.179202	-0.264077	2.18555	-0.0839604	-0.559218	-0.291667	-0.14646	-0.28211	-0.339124	-0.292233	-0.153432	-0.263064	-0.342165	-0.127515	-0.200698	-0.176218	-0.220326	-0.185045	-0.0776931	-0.254532	7.10651	0	-0.0952981	-0.105463	-0.0708881	-0.572178	-0.771892	-0.450238	-0.582378	-0.289214	-0.417497	-0.489774	-0.529377	-0.187908	-0.131507	-0.204124	-0.207001	-0.127515	-0.156813	-0.243588	-0.0447661	-0.297654	-0.32627	-0.286188	-0.439085	-0.416982	-0.105463	-0.131507	-0.119159	-0.147029	-0.0633724	-0.0633724	-0.0548546	-0.153432	-0.0633724	-0.179202	-0.139169	-0.382009	-0.0952981	-0.0548546	-0.189832	-0.135388	-0.194257	-0.114766	-0.0633724	-0.214747	-0.273831	-0.230081	-0.410991	-0.284154	-0.160581	-0.0776931	-0.119159	-0.100504	-0.227174	-0.131507	-0.0548546	-0.0633724	-0.264139	2.02902	-0.276565	-0.187908	-0.131507	-0.547825	-0.625992	-0.325046	-0.398811	-0.471371	0.874661	-0.959199	-0.127405	0.409542	-0.995419	-0.326799	-0.284154	-0.58986	-0.654028	-0.101944	-0.306651	-0.225752	-0.114766	-0.326164	-0.132254	-0.0739882	-0.149983	-0.460898	-0.0548546	-0.247855	-0.153432	-0.482454	-0.0898027	-0.0548546	-0.190734	-0.376517	-0.0776931	-0.110208	-0.0898027	-0.384583	-0.211972	-0.431256	-0.123404	-0.314327	-0.127515	-0.156813	-0.123404	-0.0548546	-0.207001	-0.276686	-0.290921	-0.100504	-0.326947	-0.506099	-0.163383	-0.373632	-0.105463	-0.0708881	-0.236737	-0.0952981	-0.169725	-0.184733	-0.719345	-0.26595	-0.460193	-0.219586	-0.456706	-0.148413	-0.139169	-0.317533	-0.0708881	-0.0776931	-0.0952981	-0.0548546	-0.0952981	-0.335936	-0.316711	-0.166581	-0.914904	-0.253172	-0.3629	-0.359577	-0.0952981	-0.0633724	-0.381176	-0.339792	-0.135388	-0.114766	-0.0316386	-0.0633724	1.83338	-0.332511	-0.100504	0	-0.169725	1.93991	-0.304713	-0.454092	-0.346806	-0.504013	-0.473472	-0.440322	-0.503705	-0.28211	-0.377805	-0.328367	1.84668	-0.241838	-0.512816	-0.437509	-0.450905	-0.399501	-0.453996	-0.406098	-0.0708881	-0.0708881	-0.246006	-0.202365	-0.181818	-0.120114	-0.123404	-0.0633724	-0.409357	-0.320009	-0.379743	3.89017	-0.479094	1.32085	-0.531433	1.49552	-0.538532	-0.447973	-0.523732	-0.6253	-0.825951	-0.607403	-0.742881	-0.793565	-0.426348	-0.34529	-0.358263	-0.127515	-0.199007	3.56363	-0.110208	-0.0633724	-0.530859	-0.181818	-0.252646	-0.271071	-0.283552	-0.226991	-0.14646	-0.5006	2.60327	-0.389252	1.46363	-0.312419	-0.392048	-0.259793	-0.106748	-0.328367	-0.228424	-0.257229	2.54263	-0.340937
ENSP00000229314	1.91314	0.979277	-1.07816	-0.395789	-0.0770581	1.00946	0.940782	1.03813	1.01632	-0.0607596	-0.488505	-0.0406255	-0.263812	1.52796	1.66354	-0.193431	0.298414	0.417068	0.179382	-1.10131	-1.37701	1.12636	-1.05254	0.0497585	0.810527	-0.00714908	1.86332	0.39424	-2.47195	-3.42457	-2.31239	2.15006	0.977429	2.25624	0.44196	0.0630587	0.131748	0.210566	0.0745062	1.4983	0.469139	0.928529	1.16242	-0.193737	1.18925	0.965422	1.68018	-0.149649	0.458133	0.683612	0.475646	0.843072	0.511653	1.16551	0.685768	0.143531	-0.332598	-1.02926	1.88884	-0.0500515	-0.753835	0.299566	0.156632	-0.0673838	0.47946	-0.303849	0.195748	-0.33571	1.17823	0.319518	0.234789	-0.609793	0.123691	1.07239	0.900904	0.221227	0.428384	-0.334425	0.997276	0.771813	1.13846	0.521769	0.000957037	-0.173565	0.607086	0.0351312	0.312045	1.20019	0.026797	0.190433	0.909379	0.0185466	1.07428	0.696002	-0.49224	0.916568	0.914131	1.26402	-0.765536	-0.718217	-0.334526	-0.910942	0.439922	0.240964	-0.448665	1.4417	2.3571	2.40753	2.99803	2.45867	1.89371	0.991463	0.615261	0.374632	1.61771	1.74881	1.06745	2.38996	1.30721	0.470097	1.16622	1.66259	1.7361	-0.91834	1.23084	0.813518	2.21814	-0.474576	2.78412	0.140001	2.34114	0.919973	-1.27133	0.92267	1.31246	0.88013	1.65865	1.6925	1.05814	1.36259	-0.941159	-0.327416	0.898119	1.09857	-0.73157	-0.292991	0.942842	1.7625	-0.26057	-0.466743	-1.07882	1.54707	-0.740985	-0.158754	0.128032	-1.37326	-0.0556998	-1.22136	0.316917	-1.14012	1.07761	-0.365568	-0.426251	0.0727257	0.0335711	0.49027	-0.733751	-0.836381	-1.351	-0.787244	-0.315398	-0.00498728	1.44608	1.58361	1.11197	0.765111	2.07552	1.14669	2.07414	0.813618	3.27782	1.09955	1.93872	0.748988	-0.176035	0.98494	1.94635	1.43254	-1.03446	0.532417	1.1624	0.984159	0.362615	2.11784	-0.3	2.14241	1.27455	0.526111	-0.662538	0.179289	1.7226	2.56425	0.603865	0.833919	1.71448	1.47538	1.51609	1.02938	0.0818471	1.27067	0.883934	2.03778	2.20743	1.99479	2.78621	2.4824	0.224768	2.38352	0.115338	0.907823	0.946146	0.274282	0.224919	0.793099	-0.763561	-1.06338	0.819225	1.64679	1.23472	2.15867	0.729706	-0.634296	0.787711	-1.13544	0.698198	-0.0677397	0.0336975	-0.344476	0.165268	1.4004	0.575312	-0.302294	-0.197586	0.837578	0.439343	0.69939	0.0769031	0.188862	1.14306	0.629643	1.27868	0.598949	0.188174	-0.43548	1.21492	0.103916	0.473484	1.36299	1.07897	-0.0477492	0.697901	-0.100132	0.112237	-0.144399	0.50792	-0.749882	-1.35376	1.38652	0.780409	0.953341	-0.0149217	1.08144	-0.435495	-0.632249	-0.646782	0.939406	0.918555	0.0484927	0.331508	0.0406939	-0.0773144	0.216412	0.416886	-0.112466	0.446825	0.4629	-0.450329	0.326442	-0.48372	-0.880274	-0.354106	-0.19887	1.9867	0.0697826	-0.119849	-0.526432	-0.725095	0.118205	0.598287	0.0156317	0.893373	0.0134056	0.323664	-1.30829	-0.705119	0.0372727	0.0358893	0.207397	0.17192	1.17642	0.248826	-1.23745	0.881028	0.765953	-0.0709771	-0.84793	0.553007	0.882813	0.612793	-0.829654	-0.411771	0.351625	0.784696	1.59592	-0.947382	-0.972381	-0.312348	1.8571	1.37516	-0.534595	1.07263	0.665584	-0.46806	-0.267659	1.6141	-0.169896	0.502644	-1.22986	0.706577	-1.93374	0.374555	-0.172932	0.393363	0.753534	0.735154	-1.46785	0.0960175	-0.260106	0.364068	-0.632488	1.77708	-0.533541	1.77004	1.9795	-0.647176	0.97645	1.22153	0.800307	1.34918	-0.800871	0.656213	0.930967	0.443419	1.63082	-0.991287	0.546169	1.13619	1.79179	-0.749463	0.75	0.337094	0.210366	0.845241	0.703398	0.346217	0.268952	-1.22446	0.339531	0.287722	0.555104	0.224685	0.179605	0.70181	-0.914698	0.353595	0.349827	1.04389	0.206004	-0.584916	-0.473276	0.365769	0.463788	0.687571	-0.0404851	-2.6343	0.645314	0.197386	0.495308	-1.24888	0.454172	0.25327	0.554247	0.549261	0.0916001	0.337094	0.280622	0.418478	0.293011	-0.535135	0.514026	0.509358	-0.682187	-0.187036	-0.099946	1.86156	-0.692308	-0.337737	-1.133	-0.701205	0.482748	0.870063	-0.864485	-0.836591	0.295667	3.55092	3.07599	3.51188	0.223769	0.274439	0.556642	1.61261	0.57792	0.642915	0.566572	1.08386	0.776404	-0.0690256	0.221317	0.261935	0.182376	-0.284556	1.62697	0.906427	3.90449	-0.0130477	3.65051	0.0678855	0.804641	0.134441	-0.455721	0.416784	0.223769	0.378172	0.0333519	2.3149	0.369274	0.649981	0.466933	0.937923	0.565032	0.296883	-0.092562	-0.0377566	0.120632	0.449359	0.00331499	-0.451032	-2.9556	0.527264	0.705111	0.511885	0.297654	0.206529	-0.753867	-0.527499	0.636185	-1.06983	-1.05978	-2.77417	-0.0943727	0.0747319	-0.166228	0.0413175	0.782881	-1.68268	-0.596872	-0.493942	-3.72128	-1.5131	0.438058	0.071332	0.687571	0.190189	3.93759	0.218986	1.11776	-0.190212	0.454172	0.206644	0.956927	-0.251651	-0.243579	0.322107	0.759794	2.21982	-0.00707124	-0.0503438	0.842829	0.449396	1.03875	3.61154	0.670755	3.58264	0.331551	0.13647	-0.553291	0.405193	0.593106	0.589493	0.0508489	0.57889	1.09595	0.305126	0.847475	-0.0892052	-0.572684	0.406818	-0.0492465	0.32595	0.42173	2.39259	0.438058	1.11227	0.351562	0.968496	0.227677	0.241838	0.609707	-0.479293	-0.432144	0.0249214	-0.450407	-0.259587	0.642207	0.493975	0.256682	3.00858	0.391716	-1.61156	0.57889	-0.563989	-0.277583	-1.54591	-1.32815	0.120632	-0.407344	0.548307	0.862472	-1.18951	0.52644	-0.404292	0.624342	0.305126	-1.17833	0.532632	0.844253	0.631055	1.04786	0.924818	0.893622	-0.998002	0.551163	0.672994	0.548079	0.895991	0.444528	0.995575	0.769921	-0.867766	0.66158	0.903264	0.772945	-0.526881	-1.51436	0.365992	0.273179	0.19245	-0.0337957	0.200048	-0.827999	-1.26122	0.478018	0.642705	0.372763	1.02142	1.17833	1.19233	1.08427	1.05343	0.883205	-0.809709	1.65106	-0.369316	-0.676759	-0.390937	2.19637	0.728202	-1.47537	0.648425	3.31733	-2.96714	-2.0064	-0.07536	-0.45838	-0.902708	0.282796	0.413473	0.425636	0.481173	0.356986	-0.020004	0.911867	-0.589037	0.729129	-0.149307	0.552705	0.716996	-2.12002	-0.366383	-1.65446	-2.28379	0.425636	-1.50244	-1.42489	-0.738283	-0.572532	0.284995	1.13971	-1.12356	-0.694461	-1.1592	0.286186	0.308549	0.83421	-1.24229	-1.04367	-0.369518	-0.86306	-0.611677	-0.47709	-0.756053	-1.14031	0.530754	-0.475437	0.721205	-0.643407	3.56387	-0.372396	-0.163379	-0.380405	-0.676705	-0.650323	1.12888	-0.229409	-0.132334	-0.36444	-0.0992703	-1.21156	-0.36121	-1.18414	-1.26974	-0.132736	-0.831348	-0.977765	-0.706277	-1.03848	0.223216	-0.607189	-0.78516	-0.430009	-1.13867	1.82929	-0.505704	-0.914267	-1.14474	0.173122	-0.666159	-0.328895	-0.258083	-0.745788	-0.640994	-0.34057	-0.275655	0.96941	-0.333072	-0.313783	-0.527383	-0.254597	-0.259926	-0.640743	1.60392	-0.356434	-0.345223	-0.865513	-0.25487	1.57493	0.160118	-0.35583	-0.443168	-0.616334	-0.198743	0.600173	-0.588597	-0.232014	-0.468484	0.97328	-0.431625	-0.289214	-0.510292	-0.514219	-0.193429	-0.336082	-0.278596	-0.408753	-0.308822	-0.127512	-0.470747	-0.485105	-0.110204	-0.173271	-0.163901	-0.146455	0.980103	2.40149	0.645936	4.10176	-0.454591	-0.759656	0.265243	0.196638	-0.302899	-0.245849	-0.365016	-0.341381	-0.258805	-0.303354	-0.511506	-0.0839579	-0.540889	-0.593014	-0.527691	-0.8932	-0.689582	-0.193241	-0.255064	-0.28555	-0.266305	-0.149978	-0.139165	-0.0447661	-0.280905	-0.214684	-0.318761	-0.204118	-0.694388	-0.229944	-0.139165	-0.408382	-0.26194	-0.379575	-0.227247	-0.139904	-0.356646	-0.610601	-0.440963	-0.755039	-0.527248	-0.294918	-0.187814	-0.196008	-0.224665	-0.428832	-0.219579	-0.139166	7.43123	-0.504419	-0.629479	-0.481034	-0.307774	-0.282681	0.0442518	2.48514	-0.594729	3.51511	0.531278	1.19868	2.89596	-0.436206	-0.748703	-0.752687	-0.679615	1.13621	3.06163	1.77824	4.7603	1.04116	-0.423191	-0.206761	-0.61525	-0.240137	-0.160123	-0.257489	-0.866124	-0.16972	-0.436042	-0.27662	-0.768336	-0.149978	-0.149979	-0.317015	-0.67624	-0.153428	-0.201445	-0.196008	-0.721427	-0.430043	-0.828238	-0.240137	-0.613559	-0.205122	-0.330579	-0.229646	-0.114762	-0.400504	-0.551122	-0.538445	-0.214813	-0.536004	-0.85823	-0.306861	-0.74406	-0.209377	-0.142853	-0.392926	-0.201445	-0.324982	-0.410833	-1.32243	-0.412873	-0.887167	-0.345149	-0.81079	-0.272407	-0.24933	-0.561732	-0.153428	-0.139165	-0.181813	-0.160123	-0.149979	-0.581414	-0.462536	-0.298902	-1.56665	-0.386346	1.18531	-0.533888	-0.114763	-0.134144	1.10994	1.27322	-0.224805	-0.178857	-0.0447661	-0.0898001	0.774094	-0.483337	-0.15043	-0.077691	-0.308568	0.732892	-0.491906	-0.745564	-0.581019	-0.881383	-0.794878	-0.766591	2.90404	-0.524389	-0.632853	-0.51369	-0.771595	-0.421759	-0.846484	-0.672899	0.244874	-0.603449	-0.774528	-0.686107	-0.1234	-0.0839604	-0.360559	-0.285631	-0.245686	-0.178857	-0.253835	-0.0952956	0.732319	-0.453168	-0.597466	-0.355873	-0.850751	-0.950002	-0.934773	-0.906236	-0.885942	-0.756629	0.133718	-1.17898	0.0495376	3.05557	0.121592	-1.37735	-0.648396	1.31741	-0.585922	-0.185109	2.69512	3.85857	-0.201445	-0.110204	1.37403	-0.279576	-0.402771	-0.41488	-0.456925	-0.352175	-0.207078	-0.785004	-0.138894	-0.658389	1.111	-0.521571	-0.653062	1.75009	-0.156808	1.46006	2.09937	-0.407011	1.13877	0.950181
ENSP00000264454	0.505964	0.0833273	-1.12796	0.653592	0.191048	0.961859	0.792438	-0.669519	-0.490152	0.65916	0.249193	0.303823	0.353038	0.0879579	-0.605398	0.167001	0.755149	1.18792	0.29124	0.758306	-0.868175	-0.334953	-1.30611	-0.732782	-1.14964	-0.681154	-2.96737	-0.511713	0.389101	-2.50785	1.75629	-0.436443	-0.852346	-0.775501	0.353903	0.562111	0.176982	0.408568	-0.174148	0.440972	0.541965	0.585319	1.64798	-0.555906	0.36449	-1.37146	0.38714	-0.19344	-0.4167	0.66384	1.04709	0.972785	0.0746162	-1.12861	0.252907	0.213448	0.10403	0.406517	0.514566	0.434675	-0.269826	-0.0698099	0.524078	0.150139	0.698619	0.545917	0.539216	0.63861	-0.203352	0.782983	-0.909978	1.30007	1.15187	-0.796268	0.318267	1.28865	0.163848	1.37241	1.34981	-0.198202	0.41233	-0.158515	0.176349	1.78849	2.10145	0.252136	-0.322146	2.21172	2.4609	0.767817	0.641632	1.43579	1.13391	0.360293	-0.274895	1.12739	0.209114	0.606022	-1.34691	-0.323652	-0.956575	-0.932194	-0.534537	-0.026539	-0.745675	-0.209715	0.507601	0.175041	1.35359	1.35996	1.40126	-0.700401	2.62178	-0.907527	-1.38099	-0.891158	-1.09987	-1.22841	-0.0873078	0.753708	-1.16402	0.508445	-0.365302	-0.847178	0.444547	0.885139	-0.539906	-1.08234	-0.393328	-0.86229	-0.273651	-0.337818	0.227869	0.196364	-0.0901364	-0.487719	0.699568	-0.190928	0.599348	0.499548	1.13289	2.18068	0.806492	-0.214327	-0.594873	-1.47732	0.632756	-0.0694942	1.3486	-0.339694	0.889952	-0.0870151	0.454696	-0.652084	0.566817	0.24239	0.70314	-0.364605	0.230673	0.0969162	1.10341	0.774884	0.114756	1.22473	0.611831	0.902045	-0.0448111	-1.24202	-0.542253	-0.0983046	-0.0718876	-0.660258	0.093139	0.506605	0.82527	0.997965	0.198878	0.38719	0.599108	-0.141513	-0.487471	-0.512194	1.50889	0.152322	-0.747757	-1.70295	0.637579	1.52964	0.435694	1.42603	1.6379	0.769526	0.951518	-0.171759	0.615985	-0.57635	1.59963	0.79975	-2.13998	1.65311	0.91549	0.640873	0.109558	1.50779	1.16291	0.729398	-0.282073	-0.199353	1.36845	1.08575	1.11305	0.668356	0.9013	0.5756	-0.99108	0.316832	0.177746	1.091	-0.197332	-0.0976219	0.918736	1.42128	0.357719	0.967986	1.44392	0.876046	1.22514	0.668031	1.64959	0.825637	0.0406925	0.484425	1.15124	-0.949247	0.0269072	0.75582	1.26733	0.0181485	0.587594	0.0305852	0.80615	0.649546	0.796998	-1.56042	-1.2198	1.48033	-0.0876861	0.302637	1.70707	0.612753	0.693799	-0.751083	-0.34464	0.0406539	-0.482313	-0.494815	0.782456	1.16907	0.523343	0.568066	0.618088	-0.446784	0.201017	0.641231	0.79748	-2.29266	0.606127	-1.91157	0.332687	-0.703313	0.3422	-0.595002	0.979443	0.0442753	-0.054773	0.0960832	0.236329	0.729703	0.613199	-0.0189183	0.14507	0.195298	0.407384	-1.10621	-1.22017	-0.879858	-0.308878	-1.37809	-0.921508	-0.197413	-1.06793	0.554705	1.04253	0.140692	0.380162	-0.215836	0.453171	0.545069	-0.254301	-0.737746	1.12541	-0.202596	-0.4068	1.53392	0.468814	0.412553	0.153598	0.249236	0.129974	1.30444	0.528148	-0.0897778	0.988105	-0.392576	1.36549	0.758769	0.137236	1.10331	0.753258	-0.5981	-0.309435	0.364009	0.966559	1.95559	1.29099	1.17033	-0.142284	-0.314327	-0.43622	-0.282527	-0.728967	0.781221	-0.325889	-0.0683586	2.21747	-0.093501	0.61125	-0.9524	-1.10207	-1.40446	0.431555	-0.0307293	0.449359	-1.0669	-1.03581	0.865578	0.231042	3.00594	0.400163	-0.486136	-0.367041	-0.313922	2.21975	-0.378748	-0.423547	1.19245	-0.596734	-0.848121	1.80906	-0.629582	0.771295	1.16242	0.534179	-0.410983	1.16316	0.703398	1.43071	2.47583	1.482	0.849218	0.369287	0.239957	-0.882957	-1.16793	0.386556	0.344403	0.848466	0.490607	-2.83228	-1.56571	0.295667	0.22641	0.796233	-0.777551	0.438058	0.356925	1.28824	0.331813	-0.421922	-0.355142	0.420084	0.555788	0.882813	0.133394	-0.490607	0.751628	0.271353	0.61125	0.787874	0.540361	0.290228	0.659333	0.735154	0.252317	0.410152	0.351562	0.4604	0.360536	1.71269	0.580429	0.59003	-0.585229	-0.0770551	-0.100032	-0.257677	-0.566572	-0.265374	1.08129	1.71377	0.632898	1.10109	-0.633941	-0.608859	0.357161	0.256463	0.44614	0.42173	0.34796	-2.46843	0.684419	-0.51769	-1.4361	-1.20457	-1.39326	-0.801272	-1.00274	0.114068	0.26926	0.324628	0.293671	-0.28822	-0.374256	0.971179	0.335473	0.0842819	0.389966	0.160784	-0.863416	0.190624	-0.375059	0.435217	0.26926	0.411814	0.0923147	-0.214362	0.386514	0.732187	0.514026	1.06405	-1.45774	0.400163	-0.0994836	0.0658188	0.179403	0.538473	0.0482181	-0.416877	-0.13292	0.625156	0.894567	-1.5647	0.36703	0.267157	1.5244	-0.397088	0.711152	0.921489	1.17998	0.369274	0.13159	0.199692	-0.0501609	-3.87579	-1.07479	-1.42167	-0.44415	-0.403473	0.17157	-1.36277	0.561951	0.153526	-1.06955	0.215824	0.115814	0.33577	1.40263	-0.163357	0.498437	0.297241	1.18973	-0.0316386	-0.0871534	0.342518	0.949284	2.37712	0.140217	0.0984533	1.05131	0.474858	1.26122	0.213399	0.764388	0.239783	0.371021	0.192021	-0.510939	0.449359	0.703398	0.733799	0.136629	-1.42167	1.36584	-2.7741	0.981405	-0.0189771	1.87667	0.552705	0.0507746	0.4003	0.46216	-0.165916	0.548079	-0.763072	0.430526	1.22986	0.286902	0.342776	0.769647	2.03121	-0.388061	0.0831724	2.00282	-0.171304	0.779562	0.660895	0.314799	-0.198026	0.459367	0.778058	0.728967	-0.477556	-0.131438	-1.17755	0.695439	0.226015	-0.211573	0.61762	1.06226	-1.05367	0.654654	-0.28079	-1.43227	0.358703	0.945484	0.600453	-0.963245	0.70904	1.31331	-0.821447	1.10184	1.17273	0.694387	0.844773	0.6298	1.09127	0.544993	1.17318	0.957175	-0.756216	0.774858	1.11293	0.926031	-0.357975	0.676728	0.44775	0.372818	0.297654	0.113928	0.20902	1.35031	1.002	0.554247	0.759794	0.479596	1.2278	1.36566	-0.673311	1.28961	1.31116	1.02117	-0.597468	-0.414472	-0.175713	-0.479382	-0.151753	-0.211408	-1.00904	0.695471	0.768001	0.120114	0.374555	-1.59172	0.0879376	-0.365913	-0.683996	0.383131	0.523404	-2.01895	0.576028	0.416784	0.0854369	-0.810218	-0.383904	-0.997653	-0.0349428	0.689283	0.79959	0.552705	-0.272944	0.67028	-1.94543	0.546536	0.770956	0.797023	-0.857784	-0.674409	0.862662	-0.748921	1.00249	-0.804773	-1.29655	-0.975826	-0.896464	-0.957711	0.674148	-0.406203	-0.704745	-0.0463611	-0.690445	-0.753239	-0.530831	-1.3292	-1.19016	-0.569001	0.432951	0.595047	1.21263	-0.419671	-0.222226	-0.421844	0.588739	0.470411	-0.753239	-0.26626	-0.206764	-0.393303	0.303464	1.46481	-0.0467485	-1.40611	-0.712143	-0.48635	-0.963067	-0.20308	0.411081	-1.25754	-0.0298111	-0.679499	-0.934673	-0.509756	0.221208	-0.90716	-0.638051	-1.09964	-1.3406	-1.10434	-0.730954	-0.356426	-0.291225	0.268766	0.658126	-0.367959	-0.33505	-0.744828	-0.472409	2.89478	1.17014	-0.303448	-0.280677	-0.701502	1.14737	-0.419052	-0.349405	-0.989363	-0.348422	1.77817	1.51654	-0.407713	-0.518412	-0.769288	-0.257187	0.921473	-0.661084	-0.299622	-0.573059	-0.689296	-0.506056	-0.307326	-0.585749	-0.648506	-0.271041	-0.396314	-0.337608	-0.435185	-0.350938	-0.139167	-0.522583	-0.551306	-0.0952965	-0.175861	-0.18473	-0.143403	-0.330768	-0.299178	-0.879268	-1.16505	-0.581328	-0.903419	-0.00192785	0.863217	-0.362703	-0.288982	-0.421183	-0.403045	-0.34303	2.23278	-0.614759	-0.123401	1.24124	2.14096	0.974749	1.06112	0.447006	-0.217069	-0.289638	-0.335739	-0.307087	-0.127513	-0.17586	-0.0839604	-0.329281	-0.226987	-0.380169	-0.241365	0.295173	-0.239133	-0.15343	-0.419768	-0.297783	-0.389749	-0.230891	-0.15343	-0.375212	-0.656143	-0.467252	-0.756661	1.06304	-0.393853	-0.160494	-0.20938	-0.255399	-0.507947	-0.23785	-0.132331	-0.222073	-0.579926	-0.783599	1.13472	-0.366496	-0.297242	-1.09234	1.63932	-0.641273	-0.773978	-0.926089	1.66109	0.89129	-0.0531887	-0.444601	-1.12231	1.86893	3.94216	0.205236	1.98069	-0.252641	0.834718	-0.527906	-0.245852	0.573994	-0.256701	-0.2248	-0.348205	-0.962892	-0.187604	-0.456749	-0.306877	-0.871604	-0.193244	-0.196238	-0.324431	-0.806279	-0.160126	-0.234848	-0.203428	-0.870936	-0.455694	-0.952712	-0.256046	-0.68521	-0.268142	-0.36102	-0.263257	-0.119157	-0.435719	-0.613316	-0.648508	-0.250945	0.931673	-0.976059	2.44673	-0.820702	-0.219749	-0.157241	-0.527839	-0.185115	-0.394572	-0.443162	-1.03302	-0.510648	-0.104498	-0.418095	-0.916429	-0.306685	-0.344474	-0.67937	-0.171117	-0.142855	-0.227224	-0.169722	-0.17586	-0.6949	-0.607624	-0.318154	-0.661715	-0.439214	-0.699198	-0.654682	-0.146457	-0.187962	0.766017	-0.627242	-0.243672	-0.179282	-0.0548538	-0.114765	0.481612	-0.598143	-0.14998	-0.0839592	-0.347744	-0.806979	-0.562307	1.48876	-0.649225	-1.00735	0.180864	-0.902355	-0.948958	-0.638666	-0.734302	-0.58159	-0.901354	-0.512246	-0.94469	-0.799638	0.0716897	-0.699001	-0.921463	-0.804406	-0.17586	-0.0548546	-0.424991	-0.366987	-0.304426	-0.232381	-0.280617	-0.135386	-0.844993	-0.517967	-0.677471	-0.451354	-0.97717	-1.05226	-0.0955221	-0.981843	-1.03294	-0.836529	-0.108685	0.904291	1.55455	0.487296	-0.363504	1.81286	0.616859	-0.630715	-0.686364	-0.234202	-0.372286	1.19958	-0.244268	-0.135386	0.96761	-0.367591	-0.495433	1.58413	-0.535734	-0.403831	-0.218592	2.38955	2.0956	0.487672	2.46857	-0.632969	-0.712617	-0.515467	-0.160509	-0.609379	1.58906	-0.512901	-0.669257	-0.697207
ENSP00000362304	0.215271	-0.375559	0.743582	0.58164	0.270743	0.214218	0.412754	-0.33748	-0.333678	-0.128918	0.0340848	0.158312	-0.0594403	0.103202	-0.653944	0.212532	-0.256754	0.382055	-0.459308	0.523355	0.943052	-0.495143	-0.246409	-0.243252	-0.428924	-0.0895014	-1.10424	-0.548781	0.673944	0.021638	0.625868	-1.2401	-0.575443	-1.50383	0.239941	0.192806	0.284449	0.137651	-0.75337	-0.45585	-0.0717464	-0.964268	0.819882	-0.753903	-2.13415	-1.14334	-0.355695	-0.0842006	-1.42476	-1.75378	-0.749274	0.240685	-0.262048	-0.298309	-1.92336	-0.473231	0.237036	0.808974	-0.942746	0.0164458	0.192957	-1.14289	-1.18871	-0.521839	-0.784591	-0.164333	-0.16738	0.7604	0.195569	-0.080223	-0.605678	1.05109	0.97102	-0.0333661	-1.57446	-0.164963	-0.84493	0.901779	1.1695	-1.24733	0.104217	-0.16654	-0.598225	1.48432	0.719801	-0.126289	-0.356668	0.703315	1.03098	0.373899	-0.280642	0.640854	0.387758	-0.437382	-0.0881471	1.39837	-0.214634	-1.50098	0.483081	0.281487	0.456791	0.624951	0.230951	-0.275726	0.128857	-1.15034	1.29913	0.3885	0.210401	0.708532	0.713711	0.451421	1.03051	-0.408777	-0.413133	-0.538224	-0.563164	-1.08059	-0.408038	-0.703163	-0.177435	0.109801	-0.775937	0.890251	-0.713076	-1.54888	0.709986	0.0671544	-0.11153	0.0806956	-0.868355	0.384248	0.7526	-0.0941703	-0.534968	-0.366274	0.703321	-0.225303	0.575018	-0.133244	1.60654	1.59229	-0.360493	-0.839808	0.648154	-0.846465	-0.30211	-0.75751	-0.150715	0.940432	-0.353693	-0.829385	-0.307203	0.245807	0.28455	0.542662	0.774632	0.49536	0.658742	0.59566	0.446169	0.432235	0.486545	0.557224	0.493475	0.325302	0.416674	0.200214	0.370938	0.657238	0.131751	0.873176	-0.737222	-1.03714	-0.133524	-0.398576	-0.639447	-0.906781	-0.898137	0.948859	-1.34764	-2.12539	-0.0669552	0.66048	-2.23869	0.00094618	0.0331459	0.332724	-0.249135	-0.141433	-1.75362	-1.39303	0.111258	-1.66425	0.123865	-1.15956	-0.776305	-0.111729	-0.180107	0.208084	-0.538903	-0.14267	0.863574	-0.548763	-0.521941	-0.969228	0.0814662	0.683344	0.339473	-1.74733	-1.27572	-3.36367	-1.66565	-0.352813	-0.121269	-0.16418	-0.612944	-1.01565	-1.67428	0.194734	-0.172954	-0.656121	-0.694381	0.282498	-0.652805	-2.19733	-0.46164	0.315391	1.15309	0.0794848	-0.755108	0.14371	-1.4621	-2.27575	0.482204	0.25837	-0.666619	-0.25361	-0.880441	-0.681651	-0.22507	0.375323	-0.254623	-0.443962	-1.8955	-1.84196	-0.326502	-0.630464	0.976363	-0.827874	-0.172506	-0.662756	-0.859804	-0.0632381	-2.06086	-1.3727	-1.53863	0.153335	-0.988711	-0.654308	-0.971977	-0.610885	0.0848284	-0.60497	-0.609608	0.298007	-1.73023	-0.945265	-0.914718	-1.28282	-0.536178	-1.29308	-0.201042	0.696373	-0.16626	-1.4696	-1.59145	-0.410031	-0.411579	-0.927379	-0.68213	-0.765065	-0.677265	-0.324237	-1.10718	-1.15964	-0.0885515	-0.930783	-0.362149	-0.424827	-0.29068	-0.0851309	-0.623155	-0.25526	-0.557856	0.854174	0.180348	0.092192	-0.112756	-0.104891	0.859689	0.240298	0.0324861	0.49341	0.0707914	-0.802749	0.030781	-0.500386	-0.406982	0.471099	0.801175	0.37367	-0.413153	0.140557	0.243507	0.35768	0.0959943	0.390702	0.315817	0.551117	0.695547	0.0618085	0.434349	-1.26762	0.431902	0.443791	0.833682	0.792929	0.595159	0.765524	0.449265	0.331369	0.825498	1.00002	0.731936	-0.819479	0.130681	0.317675	0.333689	0.106668	-0.108648	-0.847872	-0.00674215	0.301019	0.368784	0.271416	-0.48362	1.05863	-0.0404851	-1.65304	0.717904	0.792238	-1.30877	0.750822	0.613696	-1.65025	-1.4951	0.452797	0.674094	-1.50314	0.358263	-1.82663	0.0965814	-1.09254	0.536992	-2.02325	-1.60095	-1.27235	0.575811	-2.42069	-0.0871534	-0.313468	-2.00704	0.328034	-0.0937425	-0.175863	0.334874	0.0324543	-0.253809	0.222702	-0.25185	-0.413694	0.35901	-1.60434	-0.0982511	-0.137957	0.534417	-0.372232	0.591761	0.72283	-0.0682917	0.191196	0.402489	-0.630544	0.592953	0.183359	-0.319368	0.164195	0.247887	0.174555	2.51771	0.147358	0.259742	-0.371021	-0.125	-0.19211	0.0802572	-0.216818	0.711428	0.203757	0.208807	0.680593	1.11754	-0.774858	-0.905089	0.622841	0.967074	0.438396	0.578985	0.218006	0.379071	-1.96337	0.511551	2.76862	-0.383741	-0.102759	-0.171551	2.54805	-0.175958	0.147358	0.786276	0.231021	0.261806	0.179403	0.42295	0.370203	-0.61534	-0.379492	-0.298389	-0.418057	0.987306	-1.23542	-2.00744	-0.30542	-0.636716	-0.162914	-0.491815	0.351158	-0.465021	0.860122	0.0171524	-0.259623	-0.0705672	1.48077	-0.830747	-0.0711844	0.255153	0.0463015	0.417156	0.197258	-0.188524	1.27005	-0.646841	-0.526883	0.0990727	-0.658969	0.808085	-0.950248	0.172233	0.414782	0.231326	-0.177084	2.00737	0.568137	0.68129	0.306434	0.387694	0.500463	0	1.13431	-0.550658	-0.788563	-0.523232	0.358309	0.201753	0.658462	0.748651	-0.505197	0.271066	0.139096	-0.534582	0.307584	-0.415855	-0.589073	-0.354575	0.501004	1.19505	0.0106741	-2.93512	0.449918	1.18542	-0.839053	-0.0930089	0.365806	1.03706	-0.584871	-0.566621	-2.53367	0.0223663	-2.08717	-0.522035	0.243738	-0.437498	-3.09119	-0.442881	0.743573	0.00674215	0.167935	0.231021	1.75123	0.188178	0.494467	-0.205008	0.397157	1.23336	0.755708	-3.55755	-0.580326	-3.53135	0.00745377	0.870721	0.030251	-1.95801	-0.0282956	0.441814	-0.310875	-0.222589	0.235499	-1.17592	-1.14976	-0.561452	-1.11266	-0.889704	-2.73968	0.281933	1.93254	-0.700751	-2.88767	-4.88281	-2.4886	-1.26683	1.04808	0.385284	0.309255	-0.368886	-0.961665	0.22016	0.435474	0.460953	-2.84037	-0.896464	-2.52091	-0.200122	0.472477	0.224566	-1.62491	-2.62373	0.5537	0.534206	-1.70023	0.562461	-3.21128	-2.46176	0.162195	0.473409	0.0822551	0.507738	0.414128	0.481667	-1.84567	0.541905	0.455749	-1.06371	-2.30056	-0.0436175	-0.186196	-0.3607	-0.51286	-2.66807	-1.58815	0.418271	0.235068	0.300454	0.0411402	-1.7978	0.624635	0.565057	-1.66117	0.558896	0.437541	0.643158	0.743847	-0.944147	0.633796	0.896407	0.884285	-2.21193	0.303426	0.353067	-0.561973	-0.0986257	-3.03921	-0.678009	0.844394	0.61717	-0.134324	0.0546409	0.140507	0.182237	-0.0781345	1.42995	0.475177	-1.34904	0.388673	-0.74343	0.263508	0.325935	0.107279	0.944553	0.285242	0.0365392	0.131438	0.404899	0.348408	-0.393727	-0.336705	-0.523563	-0.638501	-0.33801	-0.434319	0.880068	-0.408831	-0.429116	-0.710035	-0.709052	-0.557042	-0.700686	-0.451789	-0.363265	-0.729975	-0.835268	-0.654807	0.260166	-0.250093	-0.359039	-0.352061	-0.237189	-0.187908	-0.0708881	-0.209609	-0.352941	-0.380447	-0.309397	-0.139169	-0.0839604	-0.196282	1.16937	-0.649784	-0.714034	0.903588	-0.678446	-0.563866	1.50572	1.25425	-0.44408	-0.602434	3.1406	-0.365846	3.77437	-0.248685	0.909964	-0.51902	2.61196	3.02865	0.653748	-0.543305	2.26232	-0.196282	-0.135388	4.03191	-0.329971	-0.172511	-0.171106	-0.349478	-0.246006	-0.160581	-0.285645	-0.136083	-0.0839604	-0.356905	1.32765	-0.163813	-0.163296	-0.515953	-0.163383	-0.564022	-0.650482	-0.196014	-0.293671	-0.413228	-0.100504	-0.5569	-0.27896	-0.131507	-0.271071	-0.32311	-0.275917	-0.114766	-0.259793	-0.313783	-0.17319	-0.179202	-0.153432	-0.213652	-0.175863	-0.0447661	-0.29821	-0.284878	-0.0672335	-0.0633724	-0.105463	-0.0776931	-0.590616	-0.826367	-0.433519	-0.54888	-0.29851	-0.403887	1.62792	-0.5006	-0.175863	-0.119159	-0.182144	-0.153937	-0.139169	-0.182144	-0.258169	-0.0316386	-0.317544	-0.320009	-0.257229	-0.434987	-0.391565	-0.0839604	-0.114766	-0.139169	-0.0952981	-0.0952981	-0.0548546	-0.0316386	-0.142857	-0.100504	-0.178862	-0.114766	-0.364266	-0.131507	-0.0447661	-0.214747	-0.163383	-0.187608	-0.110208	-0.0633724	-0.191492	-0.303562	-0.213652	-0.381283	-0.261488	-0.155185	-0.0839604	-0.0952981	-0.0952981	-0.231821	-0.0898027	-0.0447661	-0.0898027	-0.289653	-0.438954	-0.322184	-0.172818	-0.149983	-0.52723	-0.617767	-0.349478	-0.38424	-0.490482	-0.436664	-0.934142	0.732129	0.308264	0.882041	-0.385872	-0.277361	-0.598784	-0.662284	-0.128323	-0.315058	-0.272527	-0.0952981	-0.355874	-0.0861293	-0.105463	-0.131507	-0.47977	-0.0633724	-0.206768	8.1035	-0.429139	-0.0708881	-0.0633724	-0.172818	-0.381208	-0.0708881	-0.120114	-0.142857	2.27147	-0.201452	1.6518	-0.131507	-0.323763	-0.127515	4.77692	-0.100504	-0.0316386	-0.214747	-0.256463	-0.313112	-0.123404	-0.281499	-0.470805	-0.14646	-0.392959	-0.123404	-0.0548546	9.99201	-0.110208	7.18551	-0.193525	-0.705292	-0.19699	3.2582	-0.193247	-0.447823	-0.139817	-0.14646	-0.285596	-0.0776931	-0.0548546	-0.115814	-0.0447661	-0.0776931	5.68355	-0.33548	-0.176218	0.150114	4.31387	-0.362392	2.68467	-0.0447661	-0.0708881	-0.401972	-0.362392	-0.147029	-0.110208	-0.0316386	-0.0316386	-0.451127	2.66227	-0.115814	-0.0548546	-0.196014	-0.455607	-0.288916	1.54634	2.58742	-0.533077	-0.509073	1.73257	-0.528054	3.61737	2.34584	-0.25154	-0.456198	-0.248282	-0.477033	-0.417497	-0.467992	4.33913	-0.509641	-0.446227	-0.0952981	-0.0316386	-0.198749	-0.166581	-0.163383	-0.128323	6.37704	-0.0316386	-0.417497	-0.30737	-0.332081	-0.229595	1.63908	-0.579293	-0.529082	1.25644	-0.520647	-0.417815	-0.587721	-0.674802	1.61491	-0.586207	-0.782715	-0.782058	2.09046	-0.341328	-0.36703	-0.110208	-0.209609	3.41452	-0.0952981	-0.0633724	-0.570615	-0.206768	-0.231821	-0.276565	-0.272527	-0.201452	-0.131507	-0.459113	8.71356	-0.388061	10.2143	-0.310207	-0.346346	-0.252786	-0.0776931	-0.334339	-0.250541	-0.270562	-0.415855	-0.364121
ENSP00000455169	-0.715635	-0.348413	-0.00943931	-0.0800213	-0.672427	-1.01585	0.07456	-0.575504	-0.309052	-0.757917	-0.824751	-0.846727	-0.45711	-1.24971	-1.00702	-1.3557	-0.397866	-0.746243	-0.459882	-0.675717	0.162632	-1.17088	-2.8687	-1.66754	-0.352181	-1.87174	-2.20535	-1.60684	-0.240476	0.592679	0.756363	-0.153964	-0.956416	-0.393543	-0.439763	-0.478	-0.602882	-0.735423	-0.763977	-0.775878	-0.309605	-0.700252	0.447759	-2.702	-0.305638	-2.39313	-0.898991	-0.76915	-1.97549	-0.229321	-0.273497	-0.885831	-1.38154	-0.362758	0.568188	-0.680558	-0.525576	0.80009	-0.924744	-0.572057	-1.42664	-0.528107	-0.326057	0.936447	-0.78474	-0.218561	-0.734827	0.797358	0.750086	0.0222896	-1.57928	0.467811	0.31422	0.119671	-0.317842	-0.128845	-0.892857	0.126544	0.339146	-0.361896	-0.14568	-0.155756	-1.17189	0.222196	0.538939	-0.456793	-0.752378	1.33109	0.987775	0.187143	-0.843189	0.653491	-0.506893	-0.0889426	-0.0845218	0.607936	-0.223044	0.264744	-1.80602	-1.38801	-1.91311	-2.03504	-2.3541	-0.177275	-0.371416	-0.736343	0.209093	-0.730995	-0.68686	-1.44025	-0.0617498	0.476397	1.05191	-0.461182	-1.25374	-0.948759	-0.0974095	-0.860918	-0.405388	-0.754973	-1.43162	0.15534	-2.80435	0.932713	-0.662033	0.150395	0.334348	1.00919	-0.548718	-0.490227	-0.12274	1.23509	-0.810072	0.188484	-1.46221	-0.66218	-0.317142	-1.46425	-0.537872	-0.881059	-0.688031	-0.778971	-1.28588	-0.548109	-0.208015	-0.74213	0.359278	-0.20606	0.720918	1.00072	0.746369	-0.564541	-0.274589	-1.1033	-0.406978	-0.50628	-0.0808329	-0.0979146	0.358118	0.525253	0.720614	0.0476658	0.0834424	-0.0935633	0.0850573	0.0447069	-1.6814	-1.03076	-1.1501	-0.920275	-0.766424	-0.598238	-1.12362	0.344674	0.549849	0.671441	0.883771	-0.115529	0.0600277	-0.171887	-0.305701	-0.951139	0.706285	-0.254419	-0.627119	-0.40965	-0.316877	0.335333	-0.151742	1.30493	0.493828	-1.0293	-0.0914817	0.850827	0.0361221	0.811531	0.573195	0.519981	-1.42961	1.26595	0.188994	-0.786901	0.199818	0.434571	0.544797	-1.07813	-0.0254767	0.706843	-0.839831	-0.132094	1.13709	-0.059341	0.521208	-0.304962	0.228958	-0.307507	0.662797	0.83965	0.604171	0.240887	-0.294442	0.494615	-2.19641	1.1333	0.565957	1.54613	-0.437254	-0.7405	-0.195575	-0.343306	-0.363799	-0.690151	0.158687	0.597277	0.549809	-0.809866	-0.104314	-0.268718	-0.984083	-0.766783	-0.149309	-0.41254	-1.07298	-0.470005	-0.262955	-1.24676	-1.1889	-0.223819	0.128477	-0.410471	-0.93177	-3.23136	-2.19744	-1.14	-0.311498	-0.705151	0.122772	-1.07311	-0.87181	-0.707052	-0.672604	-0.540235	-1.19435	-0.464704	-0.735509	-1.76294	1.50263	-0.194969	-0.518087	0.422197	-1.42163	0.0935491	-0.115129	-0.672459	-0.910294	-0.612994	-1.32978	0.188386	-1.16747	0.0338392	-1.01768	-0.337501	-0.586291	-0.992448	-1.43476	-1.14453	-0.552805	-1.69489	-1.08512	-0.133178	-0.362424	-0.604027	-0.682493	-1.75763	-0.472201	0.00524731	-0.682767	-0.313916	-1.15456	-0.0143141	0.273495	-0.506385	0.444389	-0.441998	-0.10946	-0.399707	0.0619213	-0.176075	-0.476112	-0.421145	0.429808	0.407695	-0.268126	-0.286457	-0.133292	-0.0215575	-0.832579	0.390399	0.241105	-2.09891	0.689319	0.0188595	0.398914	-1.03172	0.419132	0.439718	-1.17554	-1.31942	0.603319	-1.32227	-2.04794	0.297443	-0.975318	-0.940111	-1.10082	1.02721	0.176648	0.324409	0.334339	-3.48071	-0.026658	-0.764078	-0.00342999	-2.51104	0.353684	0.304411	1.76696	1.11041	-0.0258285	0.593106	0.723915	-1.14208	0.680854	0.692605	0.631286	0.512989	0.616688	0.458931	-1.44595	0.608045	0.350399	-1.98219	-3.20931	0.665814	0.491166	-3.16186	0.545097	-1.41529	-1.84034	-2.43185	-0.0860361	-0.270048	-1.9696	0.312683	-0.0879376	-0.191862	0.335098	0.0133345	-0.25219	0.224566	-0.196271	-0.338422	-2.36889	-1.6215	-0.115338	-0.134982	0.500154	-0.4479	0.518715	-1.47825	0.0328811	0.185127	0.394176	-0.589968	0.571146	0.244459	-0.311648	0.209226	0.314773	0.179605	-0.221035	0.182144	0.322543	-0.391891	-0.0695458	-0.259299	0.141365	-0.129379	0.75061	0.115499	0.208886	0.705438	1.14956	-0.786476	0.965834	-1.53483	-0.950012	-2.3549	-1.54876	0.229695	0.390567	0.47499	0.513436	-0.186196	-0.326556	-0.0469002	-0.0924281	-0.263729	-0.185132	0.196458	0.773216	0.274658	0.255871	0.247887	0.424328	0.414472	-0.595202	-0.368548	-0.250873	-0.34758	1.06411	-1.15682	0.406225	-0.303591	1.45487	-0.100703	-0.447045	0.385282	1.94948	-1.1217	-0.00690082	-0.287146	0.00666681	-0.597162	-0.899317	-0.133394	0.22641	0.0908772	0.427422	0.238375	-0.127554	-0.764868	-0.566107	-0.447959	0.112747	1.41464	0.851028	1.05187	0.259659	0.431255	0.229416	-0.164299	-0.374598	-1.74251	0.656904	0.289725	0.421773	0.484449	2.58618	1.07826	-0.623685	-0.983121	1.29451	0.32609	-3.21779	-1.55015	-1.37931	-0.428131	0.273483	0.165355	-0.482373	-3.1445	-0.366	1.521	-0.347672	0.532657	-0.760609	0.061473	-0.325298	0.42727	-0.792785	-0.854717	-0.0768915	0.255584	1.0103	-0.497449	1.52669	0.426348	0.0960175	-2.09944	1.84668	0.263064	1.89573	-0.135388	-0.399501	-1.23786	0.0119531	0.206644	0.229298	-0.527679	0.217597	0.502023	-3.58587	0.3856	1.25651	-1.29991	0.0490487	1.44421	-0.169607	-0.053597	0.834614	0.0571974	0.431902	-0.121086	0.405309	-0.287455	-0.224733	0.260831	0.849983	-1.1851	1.69771	0.818977	1.10797	0.347576	0.246761	-0.302417	1.03613	0.168466	0.371021	0.295539	0.767166	1.10148	-2.21982	0.331478	-0.360115	-1.00646	0.203841	0.486577	0.443244	0.237375	-0.963982	0.26751	-0.125259	0.439134	0.197194	-1.6004	0.335994	0.497437	-1.71497	-2.11293	0.499904	0.25026	0.350242	0.201988	0.438396	0.195908	0.488138	0.374477	0.503097	-2.24447	0.477892	0.441602	-1.16027	0.348746	0.022253	-0.0858308	2.0758	-0.561452	-0.327545	0.6043	0.409922	0.296852	0.316639	0.0575942	0.484571	0.545645	0.551773	0.570507	0.552292	0.430083	-1.63738	-1.22313	-0.983828	-1.29157	-1.06768	-1.19219	-1.9466	-2.1661	0.345151	-0.538538	-3.15043	-3.66155	-0.622621	-1.03374	-1.54776	-0.0945077	0.130681	0.132254	0.282362	0.0426394	1.64344	0.503123	0.705066	0.39626	1.04775	0.312083	-2.14732	0.16744	0.898221	0.235421	0.104923	0.154371	0.351339	0.368421	-0.407729	-0.3012	1.66847	-0.61702	2.36181	-0.393727	0.900129	-0.424103	-0.415156	2.04798	0.879671	-0.565661	0.844342	1.80563	-0.33548	0.718749	0.421629	0.849981	-0.872058	-0.252646	-0.346346	-0.360554	3.85711	-0.178862	-0.105463	-0.17319	2.40998	-0.370489	-0.350299	-0.0952981	-0.0708881	-0.153937	-0.562111	-0.666055	0.810294	-0.62098	-0.632311	-0.587358	-0.487611	-0.573853	-0.434974	1.11156	-0.570864	-0.358309	1.5969	7.32849	-0.613911	-0.46012	2.93767	-0.517728	0.661405	1.4199	2.54298	-0.182144	-0.132254	1.82493	-0.349369	-0.185045	-0.163813	-0.364645	-0.222076	-0.131507	-0.271071	-0.149983	-0.135388	2.77417	3.59553	-0.153432	-0.150518	-0.488479	-0.139169	-0.486669	0.918083	-0.209383	-0.268325	-0.393731	-0.114766	-0.547098	-0.277992	-0.135388	-0.272679	-0.340529	-0.263664	-0.156813	-0.261973	-0.328124	-0.149983	-0.164895	-0.119159	-0.225245	-0.201452	-0.0447661	-0.226991	-0.26379	-0.0548546	-0.0633724	-0.0548546	-0.0776931	2.82646	1.84489	2.19697	5.25099	-0.271416	-0.390497	-0.469392	-0.482563	-0.172818	-0.131507	-0.179202	-0.149983	-0.131507	-0.166581	-0.239081	-0.0548546	-0.318615	-0.3012	-0.291667	-0.429536	-0.404464	-0.105463	-0.119159	-0.100504	-0.106748	-0.0316386	-0.0633724	-0.0316386	-0.142857	-0.0708881	-0.190445	-0.135388	-0.374932	-0.110208	-0.0633724	-0.206768	-0.101944	-0.213652	-0.110208	-0.0548546	-0.153937	-0.277361	-0.239783	-0.396089	-0.28211	-0.181818	-0.0447661	-0.105463	-0.114766	-0.220326	-0.0839604	-0.0316386	-0.0776931	-0.290228	-0.416421	-0.297654	-0.168025	-0.123404	1.37315	-0.615597	-0.318615	-0.415855	-0.4728	-1.62718	-0.889958	-0.0985093	1.72577	-1.0158	-0.348209	3.26147	1.08695	0.968891	-0.119159	-0.275276	-0.259793	-0.100504	2.89213	-0.0952981	-0.0708881	-0.128323	-0.486152	-0.0776931	-0.203341	-0.127515	-0.406891	-0.100504	-0.0548546	-0.196014	-0.305026	-0.0447661	-0.135388	-0.110208	-0.434421	-0.227174	1.79379	-0.149983	-0.297649	-0.0898027	-0.16699	-0.114766	-0.0548546	-0.18008	-0.270432	-0.273831	-0.0839604	-0.264677	-0.446903	6.00355	-0.385346	-0.0708881	-0.0776931	-0.190734	-0.114766	-0.12428	-0.153432	-0.691722	-0.198419	-0.413943	-0.153432	-0.416696	-0.135388	-0.14646	-0.309291	-0.0776931	-0.0548546	-0.0952981	-0.0776931	-0.0969285	-0.337728	-0.309291	-0.160128	-0.871291	-0.266293	-0.359281	-0.309897	-0.0776931	-0.0633724	2.55562	-0.338531	-0.153432	-0.114766	-0.0316386	-0.0776931	-0.436734	-0.302915	-0.120114	-0.0633724	-0.18008	-0.431484	-0.246578	1.60272	-0.348776	-0.483248	8.21739	6.46136	-0.476227	-0.306831	-0.364266	-0.259743	-0.432144	-0.266293	-0.464276	-0.366843	-0.489648	2.30237	-0.462381	-0.429704	-0.100504	-0.0447661	-0.192594	-0.187608	-0.184733	-0.119159	-0.149983	-0.0548546	-0.394611	-0.328034	-0.324958	-0.248135	-0.468313	-0.516023	-0.522428	-0.542377	-0.526385	-0.420788	3.10192	5.28205	1.82255	1.15048	7.12147	3.2181	2.12124	2.87416	-0.340529	-0.119159	4.96425	3.92359	-0.131507	-0.0898027	1.44585	-0.184733	-0.253172	-0.231995	-0.304877	-0.201701	-0.139169	-0.482079	-0.64797	-0.393242	-0.883486	-0.331195	2.63506	-0.254526	-0.0839604	-0.268325	-0.225245	-0.26379	-0.350171	-0.367826
ENSP00000216420	-1.67421	-1.50547	-1.4895	-1.26876	-1.37751	-1.67697	-1.44346	-1.45446	-1.46235	-1.2576	-1.38192	-1.20575	-1.19517	-1.34076	-1.13794	-0.493589	-1.46843	-0.25923	-1.34742	-0.950871	-3.01916	-1.28893	-1.41377	-0.758853	0.0795574	-2.40295	-0.406512	-1.52291	-0.616073	-0.751301	0.351069	-1.33669	-1.59551	-1.20831	-1.50856	-1.13683	-1.25284	-1.27076	-1.37037	-1.42766	-0.924526	-1.92564	-0.42681	-0.563958	-1.15611	-0.336299	-1.22178	-1.09601	-0.850318	-1.05172	-1.48318	-1.52195	-1.18572	-1.98056	-1.48764	-1.28091	-1.29697	-1.91853	-1.11241	-1.74594	-0.744656	-1.09972	-1.95324	-2.14234	-0.983374	-1.61964	-1.03414	-2.17355	-2.42286	-1.50798	-0.861422	-1.2185	-1.75378	-0.916192	-1.22533	-1.51309	-1.06967	-1.25361	-1.67231	0.170201	-1.16708	-1.98964	-0.977985	-1.58233	-3.17598	-1.35044	-0.31018	-2.98003	-2.20502	-1.56576	-0.789953	-1.09903	-2.01292	-1.25295	-0.33541	0.352695	0.363748	-0.0405166	-1.15039	-1.64501	-1.08039	-1.33172	-0.280021	-1.75766	-1.20442	-1.55229	-1.2063	-0.972145	-0.296679	-0.144408	-0.764169	-2.40221	-2.64987	-1.86623	-1.01034	-1.03561	-1.40679	-1.36463	-1.86133	-1.75081	0.164817	-0.182183	0.227167	-2.19712	0.282544	-0.0500626	-2.62394	-1.08456	-1.97464	-0.774959	-2.82974	-1.27485	-0.962962	-2.0991	-1.27137	-1.68661	-1.03427	-1.7139	-0.547482	-1.26262	0.608853	-0.403849	-1.40082	-1.49544	-0.438886	-1.09441	-0.644386	-1.31329	-1.09251	-0.425566	0.398576	-0.850014	-1.69651	-1.7208	-0.884464	-1.17132	-1.39304	-1.34013	-1.78613	-1.28903	-1.82805	-1.01428	-1.12038	-1.5341	-1.28244	-1.15991	-1.42426	-0.715902	-1.4992	-1.46629	-0.600624	-1.29785	-1.13481	-1.25764	-2.25835	-1.56448	-2.34419	-1.98119	-2.26777	-0.377266	-1.91131	-2.66952	-2.74937	-1.41558	-0.762053	-2.06964	-2.56063	-3.05073	-0.476924	-0.422556	-1.72086	-2.61271	-2.89982	-1.33972	-2.14416	-0.805796	-1.78919	-1.726	-1.6898	-2.69608	-2.02097	-2.18564	-2.31326	-2.20801	-2.47826	-1.73427	-1.58863	-1.12527	0.0964783	-2.48475	-0.274078	-1.89663	-2.28185	-2.00102	-1.728	-1.72817	-2.63099	-2.86829	-2.58681	-1.20458	-1.02448	0.173772	-0.883693	-0.666931	-0.813257	-2.39551	-1.19421	-0.399366	1.07023	-0.923174	-0.526812	-1.20091	-1.10113	-0.95911	-1.56736	-1.13681	-1.461	-1.70947	-0.425329	-0.873302	-1.50599	-1.37499	-1.07534	-0.683229	-0.434632	-1.00344	-1.49028	-1.3881	-0.181496	-1.00672	-1.09992	-0.664059	-0.669232	-1.11596	-0.981767	-0.587806	-1.26063	-1.1083	-0.964641	-1.51829	-2.24198	-1.62713	-1.0629	-1.44687	-1.69295	0.0727206	1.24089	-2.2396	-1.19478	-1.12908	-0.492077	-1.06083	-0.357551	-1.18731	-1.17219	-1.52994	-1.00045	-2.00219	-1.41849	-1.62459	-1.34062	-1.53823	-1.70965	-1.26775	-1.2949	-1.45059	-1.23556	-1.13883	-1.43032	-1.81113	-1.51083	-1.42172	-0.872242	-1.6021	-1.34524	-0.729233	-0.915699	-1.57668	-2.01889	-2.56251	-0.980915	-1.12959	-1.41294	-1.46606	-1.70377	-1.55952	-1.43395	-1.52453	-1.02636	-1.25749	-2.15636	0.0496201	-1.27145	-1.52349	-1.66451	-1.15234	-1.191	0.294664	0.197527	0.400575	-1.50252	-1.95545	0.353774	0.645183	0.347157	0.345749	0.71643	0.61436	0.538076	0.594028	0.388152	0.178926	0.715911	0.778865	0.5929	0.819829	-0.0171524	0.248548	0.188524	0.0127786	-0.193595	0.911028	-3.08107	0.177668	-2.4169	0.141069	-0.616473	0.912615	-0.271764	0.531505	0.560006	0.611338	0.596185	0.595636	0.518769	0.430526	0.471405	0.306648	0.523452	0.503386	0.213524	0.380387	-0.0615457	0.587957	0.450407	0.145772	0.437994	0.643158	0.476319	0.264667	-0.269445	-0.405584	0.365294	0.241649	-0.234406	-0.317872	0.220152	-0.146904	-0.333218	0.0764668	-0.40433	-0.458831	0.220433	0.467006	-0.226645	-0.179543	0.378811	-0.506731	0.51602	-1.53119	-0.212241	0.0296304	0.327115	-0.72455	0.491257	0.0522575	1.82945	0.0970462	0.178282	0.00603034	-0.416005	0.0646846	0.155485	1.53253	-3.00488	-0.318396	-0.110804	-0.360532	-1.45226	0.0193439	0.0346332	0.580639	1.0106	1.01079	0.787942	0.537134	0.721531	0.28972	0.506321	0.0515178	0.315817	0.397645	-1.9802	-0.33288	-0.504645	-0.213916	-0.260625	-0.412377	-2.82892	-0.041352	-1.37323	0.0488463	-2.66559	-3.03795	-2.39591	-2.44859	-0.759213	-0.501549	-0.429704	-0.49845	-1.12593	0.672154	0.312683	-0.428318	-0.810979	-0.289976	-0.602689	0.287139	-0.594099	-1.3013	-0.207443	-0.447959	-0.243638	-0.728895	-1.03498	-0.211408	0.0900717	-0.0465261	0.428408	0.0675737	-0.343656	-0.877468	-0.747815	-0.672423	-0.108198	-0.761728	-1.33999	0.884751	0.147358	0.30191	0.120083	-0.255242	-0.518321	-1.81047	0.579094	0.135388	0.279792	-2.09461	-0.114258	-0.902071	1.14957	-1.06281	1.12266	0.205008	0.065372	0.606819	0.602345	-0.608308	-2.78221	0.041352	-0.588297	0.190563	-0.479757	-0.735694	-0.47314	-2.02006	-0.90665	-0.0898565	-0.553422	0.356534	-1.02485	-0.959589	-2.89622	0.257276	-1.06288	-0.715928	-0.788141	0.261353	-0.106295	-2.55562	-0.655585	-3.05339	-0.561973	-0.257692	-0.503239	-1.46296	-0.187608	-3.21375	0.0997199	-0.664937	-3.1814	0.460602	-0.389648	0.267459	-0.912255	0.609797	-0.128054	-0.733845	-0.228063	-0.167538	0.734081	-0.123404	0.446178	-0.216782	0.42353	-0.464681	-0.360283	0.165018	0.718841	-1.34821	-0.678793	-1.3412	-1.09542	0.216287	0.0824985	1.76361	0.93407	0.0461757	0.265457	0.175113	-1.40723	-0.991259	0.20081	0.143499	-0.512192	0.756537	0.0496168	-1.94693	0.357808	0.116753	0.844773	0.172342	-0.329154	0.377819	0.0704506	0.39725	0.176961	0.413499	0.380325	0.404069	-1.87038	0.133038	0.287706	0.0541086	0.377819	-0.0836604	-2.0427	0.329498	0.393915	0.288504	-2.3933	0.314129	0.734235	0.197404	-0.204827	-0.216471	-0.441836	-0.64062	-0.592261	0.49504	0.333994	0.0832155	0.238919	-0.0795031	0.404439	0.490669	0.452446	0.469096	0.430649	0.358586	0.48081	-1.62424	0.790328	0.508797	-1.32532	0.691383	-2.22805	0.224954	0.233267	-0.703526	-0.298685	-3.09481	-0.741973	-1.27157	0.483568	-0.320385	-0.121796	0.00262614	0.0871007	-0.126625	-0.720716	0.406887	0.548271	0.34478	0.867531	0.188692	0.165794	-0.0258285	0.776848	0.141232	-0.085266	-0.00777215	0.263508	0.236951	-0.360831	-0.280056	-0.413661	1.16026	2.39982	-0.388152	-0.597674	-0.388477	-0.368184	-0.647223	-0.562635	-0.530989	-0.563975	-0.393514	-0.277361	-0.664914	-0.703048	-0.557576	-0.712251	-0.199692	-0.313889	-0.299609	-0.231821	-0.17319	-0.110208	5.25085	-0.264677	2.50307	-0.249301	-0.114766	-0.0776931	-0.139169	-0.508918	-0.529888	-0.556538	-0.548931	-0.560262	-0.503057	-0.433064	-0.471942	-0.338531	-0.502686	-0.494381	-0.31897	-0.40554	-0.20339	-0.555195	-0.437587	-0.246006	-0.446887	-0.551949	-0.487473	-0.322749	-0.17319	-0.135388	-0.375244	-0.323206	-0.169725	-0.163296	-0.302129	-0.196282	-0.149983	-0.241838	-0.139169	-0.120114	-0.315643	-0.458367	-0.170114	-0.219786	-0.416121	-0.131507	-0.503616	0.945523	-0.172818	-0.253172	-0.361787	-0.105463	-0.497041	-0.237189	-0.119159	-0.235539	-0.298853	-0.237874	-0.149983	-0.246006	-0.270432	-0.163383	5.25213	-0.160128	-0.182144	-0.149983	-0.0548546	-0.260121	-0.237874	-0.0447661	-0.0708881	-0.0708881	-0.100504	-0.504013	-0.650396	-0.341667	-0.503575	-0.225245	-0.365992	-0.406522	2.0408	-0.153432	-0.105463	-0.16699	-0.127515	-0.142857	6.51753	-0.211972	-0.0316386	-0.209383	3.16087	4.18569	2.31103	5.70116	-0.0898027	-0.105463	-0.110208	-0.105463	-0.0447661	-0.0548546	-0.0447661	-0.139169	-0.0898027	-0.150518	-0.110208	-0.35229	-0.105463	-0.0708881	-0.181818	-0.114766	-0.132626	-0.114766	-0.0548546	-0.163813	-0.237189	-0.257614	-0.412377	-0.233186	-0.123404	-0.0952981	-0.0898027	-0.105463	-0.198749	-0.105463	-0.0447661	-0.0447661	-0.261617	-0.336705	-0.248135	-0.193525	-0.127515	1.61972	-0.557542	-0.267976	-0.339126	2.09406	0.782161	0.511932	-0.934837	2.23789	-0.922649	-0.305126	-0.241838	-0.568129	-0.56451	-0.100504	3.10653	-0.241406	-0.0898027	-0.283552	-0.135388	-0.0633724	-0.110208	1.30142	-0.105463	-0.192594	-0.0952981	-0.3773	-0.0633724	-0.0708881	5.59089	-0.299439	-0.0776931	-0.0952981	-0.0633724	-0.315058	-0.204124	2.1185	-0.0708881	3.48724	-0.110208	-0.156908	-0.115814	-0.0708881	-0.185045	3.5653	-0.261935	-0.0839604	4.14577	-0.430014	-0.123404	-0.328124	-0.0633724	-0.0708881	-0.172818	-0.0952981	-0.166581	-0.178862	-0.608485	-0.211112	-0.42077	-0.153937	-0.426401	-0.110208	-0.136083	-0.290921	-0.0548546	-0.0316386	-0.0633724	-0.0708881	-0.0708881	-0.296976	-0.255393	-0.153937	-0.791535	-0.231995	-0.339435	-0.281499	-0.0548546	-0.0952981	-0.294979	-0.271416	-0.127515	-0.0776931	-0.0548546	-0.0548546	-0.350819	-0.27896	-0.110208	-0.0316386	-0.136083	-0.392879	-0.212238	-0.409354	-0.295248	-0.423283	-0.40161	-0.400328	2.03692	-0.258904	-0.332081	-0.248135	-0.414425	-0.185045	2.00497	-0.350299	-0.419316	-0.318759	2.26021	-0.337606	-0.0633724	-0.0633724	-0.178862	-0.219786	-0.132254	-0.132254	-0.0839604	-0.0633724	-0.371021	-0.248282	-0.322403	-0.234206	-0.400075	-0.469842	-0.451032	-0.454159	-0.441371	-0.366843	-0.468545	1.27337	-0.702558	-0.492992	0.921057	-0.627616	5.75375	-0.295248	-0.310504	-0.100504	-0.160581	3.92403	-0.135388	-0.0776931	-0.468996	-0.151831	-0.191492	-0.239081	-0.272239	-0.224733	-0.0952981	-0.41279	-0.531878	-0.350685	-0.754334	-0.299632	-0.275276	-0.208547	-0.100504	-0.275505	-0.196014	-0.250398	-0.344403	-0.316228
ENSP00000235628	0.561308	1.34508	0.631064	-0.352775	0.48804	0.543155	0.759081	0.516945	0.430143	-0.198665	-0.491992	-0.562808	0.121649	0.0613609	1.55955	-0.3588	0.493546	-1.10045	0.351746	-1.3947	0.603596	1.87159	-0.296612	0.0557899	1.45628	-1.19487	1.24933	-0.706732	-2.20982	2.33963	-1.41862	1.28386	1.05848	1.18286	0.498583	-0.237843	0.359028	0.487434	0.628509	0.763142	0.609227	0.203943	-0.260481	0.594533	1.8804	0.354146	0.939445	0.492796	1.43588	1.00474	0.386558	0.490763	0.872627	-0.482964	-1.98544	0.09786	-0.826568	0.452373	-0.867669	0.798429	-0.214737	1.01811	0.683696	0.721345	-1.14105	-0.663929	-0.251927	0.841753	1.25961	0.096753	-1.03412	-0.738701	-0.105387	0.305003	0.204531	0.695965	-0.877251	-0.848992	0.548102	-1.26815	-1.96178	-0.21489	-0.275292	1.68696	0.410136	0.755362	0.368032	1.01639	-0.328028	-0.135362	0.0232016	0.577736	0.0846145	-0.18065	0.0183329	0.844129	-0.112885	-1.84684	1.1585	0.829627	1.38644	0.756855	0.0750699	0.356392	-0.00925615	0.871284	1.21063	0.794132	1.75088	1.60009	0.772119	1.48305	-1.66119	-0.583142	1.57195	1.46322	0.759854	1.25885	0.990041	0.684494	0.749149	-0.299926	2.09051	-0.557152	-0.105801	1.0747	1.79634	1.07979	1.69482	0.350371	0.585341	1.05727	-0.818963	0.989336	0.110121	1.09573	1.2852	0.337298	0.839376	0.79552	-0.242504	-0.364529	-0.120832	0.940911	0.73419	1.30994	0.641838	1.6437	-0.223181	0.0725966	-0.336235	1.37829	0.257438	-0.337709	0.709525	0.204631	-0.190606	0.363239	0.746174	0.278106	1.18279	-0.099168	-0.115506	0.379608	0.144316	0.20155	0.258542	0.0829034	0.720882	0.598565	-0.978456	0.298747	1.45807	0.534455	1.63975	-0.0789028	2.163	0.920985	-0.0355662	1.50677	0.639835	1.2931	0.981259	1.55436	0.579092	0.201205	-0.236168	2.18338	0.992062	-1.3543	0.532921	2.14536	0.442747	0.419702	0.629215	0.599121	1.8622	1.47432	-0.304422	2.32009	0.621604	-0.121275	0.708982	1.52576	1.4402	0.88142	-0.357298	-1.73613	1.56249	0.715872	0.219028	-0.264943	-0.0294196	1.1367	0.180244	1.08603	0.881347	1.33826	-1.12185	0.382388	-0.0723618	1.73644	-0.453	0.838822	0.851816	2.34251	0.545576	1.83684	2.30818	1.32218	1.42883	0.260991	0.516296	0.624995	2.19121	0.477903	0.225616	0.566691	-0.443057	0.330956	0.962579	-0.0163645	0.953001	0.204286	0.647509	-0.45641	1.06103	0.0618976	-0.22909	1.08948	1.46209	1.1104	1.07228	0.723971	1.52385	0.0920314	0.554438	1.13786	0.252993	0.356664	0.504996	0.313883	1.61129	0.434683	0.117715	-0.783705	-2.61344	-0.262573	1.05493	-0.819291	-0.00288276	0.126574	1.17746	0.180202	-0.240544	-0.191745	0.371211	-0.368	0.763115	0.32637	0.899641	0.37493	0.772519	0.756625	0.537286	0.61602	0.237808	0.594281	0.350384	0.373042	0.00257447	-0.135614	-0.311807	1.89869	0.0568498	0.958943	0.918965	0.736673	1.78021	-0.213355	1.79689	-0.381305	-0.385591	-1.14869	0.354029	0.139238	0.167821	0.362275	0.682451	0.770038	0.809195	-1.18361	0.950613	0.455322	0.771175	-0.525917	0.697056	-0.569749	1.01613	-0.377132	-0.00380696	0.356925	1.33044	-0.136366	1.96928	2.01895	0.169607	-0.0253628	-0.169829	-0.033329	-0.435719	1.0243	-0.0221458	0.100504	-0.150931	0.0601083	0.831894	1.49191	1.30167	-1.24019	-1.85062	0.141955	0.646869	1.14432	1.36878	-0.901136	0.34076	0.132254	0.591209	-0.277992	-0.0892096	-0.0589369	-0.15729	-0.0901791	-0.170982	-0.518321	-0.442913	-0.832893	-0.34796	-0.472225	-0.994568	1.51436	0.614337	-0.209513	-0.531926	0.813847	-0.439167	-0.100926	-0.382897	-0.882524	0.552705	0.410152	-0.650277	-0.699745	0.606621	0.507801	-0.833616	0.584306	0.421629	0.849218	0.484355	0.426653	-0.876419	-0.552292	0.626704	0.569652	-0.465702	-2.80177	-0.210033	0.0885711	-1.77465	-1.36878	1.17194	-3.10739	-0.230499	-0.886549	-2.57563	-1.17014	-0.932287	-1.48652	0.433224	1.0141	-1.08129	0.325046	0.601995	0.496873	0.627682	0.431595	-0.18008	0.850963	0.751628	-0.377069	0.123918	0.141069	-0.0220618	2.74718	0.0639301	1.42489	-0.300645	0.868554	1.67396	-0.524891	-0.317872	0.450965	0.400116	0.620517	0.544653	0.408663	0.482748	-1.04711	-0.226319	0.934162	1.09224	-1.10554	1.7386	1.24672	0.281718	0.386556	0.434289	0.386556	-0.0207064	-0.167875	1.17439	0.376235	0.221774	0.514705	0.324071	-0.616221	0.327824	-0.189234	0.626738	0.439679	0.610155	0.251087	0.136083	0.559258	1.06833	0.77625	1.90652	0.959589	0.492175	0.122374	0.272527	0.327824	0.706577	0.259781	-0.13176	0.0068201	0.779562	-0.897248	0.859727	0.45257	0.358703	2.59537	3.94358	1.0243	-0.722986	1.59862	0.543449	0.211041	0.344337	0.011181	0.353354	-0.738644	1.01531	3.79271	4.78466	0.322107	1.09887	0.728967	0.309397	-0.83534	0.388263	0.296217	0.426653	-0.32538	0.154149	0.791212	0.383332	-0.496873	0.149393	0.161205	0.57735	-0.651538	3.46557	0.273179	0.256463	-0.614471	0.660895	1.96084	0.333928	1.05381	0.322184	0.542791	0.367745	-0.277156	0.687571	1.03667	1.05993	0.350299	0.929512	2.25892	0.5	1.53483	-3.12396	2.25407	0.675199	0.232299	0.524891	0.649981	5.40599	0.720942	2.24756	0.568112	1.98786	0.439679	0.457409	1.07504	2.66772	-0.162032	0.31897	-0.148216	3.47889	0.932287	0.77625	0.392067	0.0654325	0.602475	-1.07048	0.899065	-0.222222	3.36217	-0.858731	0.814797	0.33893	-0.0506367	0.740421	1.1932	1.32184	0.766356	-0.0387016	0.815059	0.434811	1.21539	0.819903	-0.706933	0.860842	-0.527989	-0.572861	1.31287	-0.454133	0.826742	-0.996558	-1.24123	-0.644078	-1.55713	-0.572731	-0.700678	-0.525318	-1.02937	-0.604219	-0.830747	-0.133047	-3.13113	-1.7183	0.455773	-2.85934	-2.89419	0.328124	-0.544662	-0.758583	-1.12951	-1.01207	0.548079	-0.554851	-0.311188	-0.358057	-0.383795	-0.504683	-0.620517	-0.382641	3.96981	0.0253266	-0.291683	0.0275345	-0.0160665	-0.925067	-1.09322	-0.947587	0.250093	0.476439	-1.19014	0.22848	-0.127515	-0.383697	0.493742	0.671847	0.597371	-1.16223	-1.81053	0.28211	-0.656213	-0.247632	-0.86124	0.186989	0.811403	-0.879577	0.72582	-3.24974	0.84495	0.631286	0.653095	-0.874961	-0.84762	1.90821	-0.867189	-0.495472	-0.777671	-1.44653	-1.00599	-0.345365	-1.24192	-1.25402	0.938862	5.02095	1.63587	1.15927	2.8486	-0.835094	-0.188728	0.314064	0.00651314	0.128088	-0.734143	-1.09755	-0.999055	0.707047	1.50132	-0.245911	-0.60326	-0.926674	-1.00973	0.235353	-0.339959	-0.252834	-0.549071	1.55777	-1.18219	-0.682407	1.82914	0.456798	1.01035	-0.272727	0.851374	0.145646	-0.858942	1.42433	0.498472	-1.11389	-0.564549	-0.408056	1.84527	-0.703606	1.20266	0.0584259	0.767713	1.4264	-0.511734	-0.397164	-0.0587728	0.193218	-0.554566	-0.482833	0.120082	-0.545177	-0.407062	-0.727868	-0.466055	-0.415716	0.306342	-0.243663	-0.579198	-0.533011	-0.462939	5.66673	1.52069	-1.44698	1.38983	0.958446	-0.951366	3.05379	-0.0250633	0.213017	2.37425	2.18123	0.266006	4.82752	-0.423174	-0.819791	0.441744	-0.328022	-0.561988	-0.453835	-0.572351	-0.418968	-0.211968	-0.733979	-0.673217	-0.139165	-0.248129	-0.246539	-0.185108	-1.51776	0.102652	-1.00562	-0.0540702	-0.761901	-1.19291	1.88392	-0.591424	-0.438662	-0.386284	-0.570339	-0.510477	-0.399833	-0.458992	1.76563	-0.169721	-0.820222	-0.902113	0.516337	-1.2111	-0.962114	-0.294914	-0.375711	-0.419263	-0.376753	-0.201447	-0.187604	-0.16338	-0.368856	-0.276611	-0.492934	-0.326205	0.60964	-0.327025	-0.175859	-0.590104	-0.423883	-0.5739	-0.285613	-0.259476	-0.528107	-0.862173	-0.664359	-1.08283	-0.817373	-0.467625	-0.211967	-0.299012	-0.329873	-0.639586	-0.28689	-0.201447	-0.214529	-0.696282	0.266662	-0.746963	-0.43699	-0.35238	-1.43441	-1.83026	-0.83132	-0.0231441	-1.13723	-1.34778	-0.0353804	-0.69095	2.34894	-1.09481	-0.0497756	-0.8618	-1.61401	-1.80145	-0.314492	-0.902083	-0.665895	-0.309412	0.0839829	-0.376367	-0.313219	-0.412674	-0.736454	-0.248272	-0.695821	-0.381798	-0.556321	-0.250392	-0.248129	-0.534256	-0.195265	-0.19601	-0.284136	-0.282764	0.804854	-0.615355	-1.24331	-0.345036	-0.86717	-0.321307	-0.51234	-0.361622	-0.146456	-0.604459	-0.841009	-0.86201	-0.359579	-0.797884	-1.32955	-0.470379	-1.08865	3.30857	-0.172815	-0.625553	-0.271612	-0.495113	-0.596427	-2.03917	-0.634056	-1.29825	-0.533861	-1.26343	-0.41814	-0.445584	-0.891258	-0.209378	-0.19044	-0.331735	-0.187973	-0.239003	-0.80221	-0.689949	-0.376734	-1.35834	-0.568829	1.75366	-0.769735	-0.16706	-0.241243	1.37756	-0.704722	-0.342517	-0.224538	-0.0548542	-0.0898012	-0.999569	-0.692096	-0.227091	-0.063371	-0.415276	-0.948233	-0.71871	1.10784	-0.74375	-0.436956	-0.137745	-1.01692	2.68074	-0.724673	2.81323	0.772618	0.794018	3.00383	-0.288199	0.944694	-0.396921	0.483784	-0.150039	2.2282	-0.20412	10.5499	1.4148	-0.43672	2.76259	3.30761	-0.321326	-0.10546	0.0161673	1.06583	1.68863	-0.514265	3.99821	1.12801	3.30479	0.500682	0.385709	-0.187068	-0.575353	-1.82957	-0.477143	-0.111327	-1.54711	-0.816581	0.283125	0.611414	0.474052	-0.268858	-0.459636	2.39206	-0.264701	-0.175859	0.292003	-0.472014	-0.629611	-0.55511	2.37819	1.67568	-0.29549	-0.207418	-0.81588	1.4148	-0.105305	-0.724337	0.316997	-0.655914	4.51074	-0.726674	-0.585146	-0.594632	1.5955	1.42208
ENSP00000222033	-0.101304	-0.277527	-0.0864116	-0.100788	-0.496093	-0.388442	-0.238106	-0.548713	-0.564651	0.129235	-0.102912	0.123092	0.32113	-0.133364	-0.46315	-0.00684456	-0.187627	0.428373	-0.0884775	-0.169142	-2.71331	-0.93488	-0.59152	-0.243252	0.313159	0.198284	0.690385	-0.458699	1.07338	1.53126	0.625868	0.373212	0.167566	-0.127326	-0.333706	0.272084	-0.0971227	0.348679	-0.262808	-0.346139	-0.0717464	-0.466211	0.259987	0.10975	-0.0665432	0.736675	-0.240238	-0.121228	-0.734433	-0.102353	0.139334	-0.249509	-0.46087	-0.298309	-1.31528	0.267617	-0.272536	-0.14276	-0.942746	0.0936559	-0.159154	0.423143	0.0626956	0.19399	-0.104113	-0.164333	-0.203437	-0.253467	-1.29353	-0.127861	-0.310081	0.355003	-0.286847	0.38112	-0.436846	-0.229502	-0.305728	0.391661	-0.0233263	0.917424	-0.0166844	0.0987918	-0.235738	-0.618118	0.0540891	0.047066	-0.356668	0.238467	-0.421785	-0.0327339	0.258535	-2.73206	-0.746038	-0.108647	-0.0881471	0.567492	0.661422	0.31399	-0.435565	-0.322155	-0.604498	-0.277683	-0.151418	-0.149275	-0.0671977	-0.1682	-0.520889	0.3885	0.676405	0.708532	0.713711	-2.53593	-0.0578379	-0.408777	-0.710243	-0.538224	-1.11099	-0.347336	-1.24232	0.794522	-1.44032	0.556146	-2.04692	0.890251	-0.713076	0.138353	-1.43758	0.0671544	0.262732	-0.517049	0.0952186	-0.351859	-0.783319	-0.0941703	-0.534968	-1.10697	0.703321	0.901212	0.949867	-0.641324	1.93643	1.50515	-0.648312	-1.53473	0.648154	-0.846465	0.336601	0.224993	-0.150715	0.940432	0.59201	0.142475	0.0984794	-0.532884	0.051694	0.542662	-0.0373064	-0.330145	-0.267469	-0.613737	-0.0536638	-0.0333789	-0.133358	-0.217112	-0.270295	0.108303	-0.0349562	-0.162493	-0.380773	-0.305862	0.131751	0.0803706	-0.232851	-0.368878	-0.133524	0.595379	-0.639447	0.68826	0.338285	-1.3998	0.958206	0.326747	0.41873	0.66048	-0.583467	-1.41832	-0.62105	-0.772671	-0.249135	-0.784311	0.188696	-0.618839	-0.163047	0.0473543	0.38354	-0.548299	0.251914	0.519507	-0.180107	0.503658	0.0585504	-0.732213	0.124845	0.0224189	0.327572	0.528035	-0.0101718	0.683344	-0.7556	-0.356619	-0.0722106	0.336285	0.155728	0.261881	0.190476	0.662029	-0.612944	-0.1454	-0.563648	-0.964398	0.415826	0.357976	-0.694381	0.282498	0.517097	0.427915	0.161146	0.646511	0.441451	0.0931209	0.375293	-0.20666	0.199807	0.532086	0.482204	0.052059	0.0183417	-1.08923	-0.211413	0.826427	-1.47546	-0.369593	-0.0991279	-0.99274	-0.293218	0.266082	-0.434704	-0.0949926	0.172772	0.0984784	-0.172506	0.0176451	-0.200356	-0.293754	0.112497	-0.21843	0.0643482	-0.111218	0.233596	-0.0867491	-0.258905	-0.384581	-0.104099	0.0528615	-0.393492	-0.675872	-0.161572	-0.72415	-0.0347584	-0.0170873	1.02022	0.471012	-0.201042	-0.485122	-0.258935	0.00239198	-0.431289	-0.0921774	-0.266593	-0.637573	-0.315098	-0.00798717	-0.575344	-0.521562	-0.612965	-0.371147	-0.637484	-0.75563	-0.620695	-0.534715	-0.55742	-0.669721	-0.623155	-0.480953	0.0783849	-0.430298	0.180348	-0.406143	-0.576772	-1.53441	0.113524	-0.576348	-0.34526	-1.17014	-0.309808	-0.344435	-0.317027	-0.11727	-0.0553777	0.471099	-0.334639	0.37367	-0.504257	-0.368094	0.0628637	-0.589141	-0.609846	0.390702	0.315817	0.551117	-1.41217	0.0618085	0.434349	-1.26762	-2.2178	-2.10673	-1.18004	-1.12236	0.595159	0.765524	0.449265	0.331369	0.825498	1.00002	0.731936	1.06438	0.130681	0.317675	-2.37923	0.106668	-0.108648	1.13314	-0.00674215	0.301019	0.368784	0.271416	1.69485	1.05863	-0.0404851	0.580797	0.717904	-1.18342	0.714056	0.750822	-1.37237	0.55302	0.593027	0.452797	0.674094	0.57877	0.358263	0.494373	0.0965814	0.737508	0.536992	0.33485	0.577213	0.753685	-1.73668	0.368124	-0.0871534	-0.313468	0.467732	0.328034	-0.0937425	-0.175863	0.334874	0.0324543	-0.253809	0.222702	-0.25185	-0.413694	0.35901	0.58738	-0.0982511	-0.137957	0.534417	-0.372232	-1.60809	-1.33651	-0.0682917	0.191196	0.402489	-0.630544	0.592953	0.183359	2.3644	0.164195	0.247887	0.174555	-0.314359	0.147358	0.259742	-0.371021	-0.125	-0.19211	0.0802572	-0.216818	-1.38101	0.203757	0.208807	0.680593	-0.8465	1.18185	1.05398	0.622841	0.967074	-2.18673	0.578985	0.218006	0.379071	0.496995	0.511551	-0.17359	-0.383741	-0.102759	-0.171551	-0.273711	-0.175958	0.147358	0.786276	0.231021	0.261806	0.179403	0.42295	-2.31243	1.52126	-0.379492	-0.298389	-0.418057	0.987306	-1.23542	0.405348	-0.30542	-0.636716	-0.162914	-0.491815	0.351158	-0.465021	-1.11717	0.0171524	-0.259623	-0.0705672	1.48077	1.14722	-0.0711844	0.255153	3.60795	0.417156	0.197258	-0.188524	1.27005	-0.646841	-0.526883	0.0990727	-0.658969	0.808085	0.989034	0.172233	0.414782	-2.66025	-0.177084	-0.329498	-1.74136	0.68129	0.306434	0.387694	0.500463	0	-0.7131	-0.550658	-0.788563	-0.523232	0.358309	0.201753	0.658462	0.748651	-0.505197	0.271066	0.139096	-0.534582	0.307584	-0.415855	-0.589073	-0.354575	0.501004	-0.803364	0.0106741	-0.36271	0.449918	1.18542	-0.839053	-0.0930089	0.365806	-0.927067	-0.584871	-0.566621	0.348776	0.0223663	0.430526	-0.522035	0.243738	-0.437498	-0.13028	-0.442881	0.743573	0.00674215	0.167935	0.231021	-0.485335	0.188178	0.494467	-0.205008	0.397157	1.23336	-1.24882	-0.021218	-0.580326	-0.180923	0.00745377	0.870721	0.030251	0.480358	-0.0282956	0.441814	-0.310875	-0.222589	0.235499	0.803741	-1.14976	-0.561452	0.863645	1.04024	0.297659	0.281933	-0.309386	1.16792	0.0679798	0.350641	0.30758	0.763345	1.04808	0.385284	0.309255	-0.368886	0.93511	0.22016	-1.99734	0.460953	0.263859	-0.896464	0.261551	-0.200122	0.472477	0.224566	0.524441	0.340937	0.5537	0.534206	0.507861	0.562461	0.223244	0.348469	0.162195	-2.05819	0.0822551	0.507738	0.414128	0.481667	0.424528	0.541905	0.455749	-1.06371	0.278543	-0.0436175	-0.186196	-0.3607	-0.51286	1.85408	0.605426	0.418271	0.235068	0.300454	0.0411402	0.486572	0.624635	0.565057	0.595853	0.558896	0.437541	0.643158	0.743847	-0.944147	-1.2868	0.896407	0.884285	0.402645	0.303426	0.353067	-0.561973	-0.0986257	0.166708	-0.678009	0.844394	0.61717	-0.134324	0.0546409	-3.05283	0.182237	-0.0781345	-0.601229	0.475177	0.691867	0.388673	1.1059	0.263508	0.325935	0.107279	0.944553	0.285242	0.0365392	0.131438	0.404899	0.348408	-0.393727	-0.336705	-0.523563	0.94981	1.03045	-0.434319	0.880068	1.66645	1.68476	0.604844	0.749902	-0.557042	-0.700686	-0.451789	-0.363265	-0.729975	-0.835268	-0.654807	-0.880911	-0.250093	-0.359039	2.31507	-0.237189	-0.187908	-0.0708881	-0.209609	-0.352941	-0.380447	-0.309397	-0.139169	-0.0839604	-0.196282	-0.540235	-0.649784	0.767364	-0.651641	-0.678446	1.05644	-0.531791	-0.560874	-0.44408	-0.602434	-0.54555	-0.365846	-0.468878	-0.248685	-0.667097	-0.51902	-0.342746	-0.542871	-0.64595	1.39707	-0.374416	-0.196282	-0.135388	-0.470502	-0.329971	-0.172511	-0.171106	-0.349478	-0.246006	-0.160581	-0.285645	-0.136083	-0.0839604	-0.356905	-0.555542	-0.163813	-0.163296	-0.515953	-0.163383	1.11963	0.754446	-0.196014	-0.293671	-0.413228	-0.100504	-0.5569	-0.27896	-0.131507	-0.271071	-0.32311	-0.275917	-0.114766	-0.259793	-0.313783	-0.17319	-0.179202	-0.153432	-0.213652	-0.175863	-0.0447661	-0.29821	-0.284878	-0.0672335	-0.0633724	-0.105463	-0.0776931	-0.590616	-0.826367	1.92256	-0.54888	-0.29851	-0.403887	-0.478058	-0.5006	-0.175863	-0.119159	-0.182144	-0.153937	-0.139169	-0.182144	-0.258169	-0.0316386	-0.317544	-0.320009	-0.257229	-0.434987	2.23639	-0.0839604	-0.114766	-0.139169	-0.0952981	-0.0952981	-0.0548546	-0.0316386	-0.142857	-0.100504	-0.178862	-0.114766	-0.364266	-0.131507	-0.0447661	-0.214747	-0.163383	-0.187608	-0.110208	-0.0633724	-0.191492	-0.303562	-0.213652	-0.381283	-0.261488	-0.155185	-0.0839604	-0.0952981	-0.0952981	-0.231821	-0.0898027	-0.0447661	-0.0898027	-0.289653	-0.438954	3.0339	-0.172818	-0.149983	1.27835	-0.617767	-0.349478	-0.38424	-0.490482	-1.076	2.47513	1.64729	0.308264	-0.0840499	-0.385872	-0.277361	-0.598784	-0.662284	-0.128323	-0.315058	-0.272527	-0.0952981	-0.355874	-0.0861293	-0.105463	-0.131507	-0.47977	-0.0633724	-0.206768	-0.123404	-0.429139	-0.0708881	-0.0633724	-0.172818	-0.381208	-0.0708881	-0.120114	-0.142857	-0.366706	-0.201452	-0.436442	-0.131507	-0.323763	-0.127515	-0.188693	-0.100504	-0.0316386	-0.214747	-0.256463	-0.313112	-0.123404	-0.281499	-0.470805	-0.14646	-0.392959	-0.123404	-0.0548546	-0.193525	-0.110208	-0.139169	-0.193525	-0.705292	-0.19699	-0.452735	-0.193247	-0.447823	-0.139817	-0.14646	-0.285596	-0.0776931	-0.0548546	-0.115814	-0.0447661	-0.0776931	-0.340351	-0.33548	-0.176218	-0.961839	-0.222271	-0.362392	-0.331813	-0.0447661	-0.0708881	-0.401972	-0.362392	-0.147029	-0.110208	-0.0316386	-0.0316386	-0.451127	-0.315661	-0.115814	-0.0548546	-0.196014	-0.455607	-0.288916	-0.509964	-0.366255	-0.533077	-0.509073	-0.491525	-0.528054	-0.268097	-0.381881	-0.25154	1.71618	-0.248282	-0.477033	-0.417497	-0.467992	-0.42391	-0.509641	-0.446227	-0.0952981	-0.0316386	-0.198749	-0.166581	-0.163383	-0.128323	-0.156813	-0.0316386	-0.417497	-0.30737	-0.332081	-0.229595	-0.459615	-0.579293	-0.529082	-0.551387	-0.520647	-0.417815	-0.587721	-0.674802	0.40705	2.86207	-0.782715	-0.782058	-0.40115	-0.341328	-0.36703	-0.110208	-0.209609	-0.284851	-0.0952981	-0.0633724	-0.570615	-0.206768	-0.231821	3.51199	-0.272527	-0.201452	-0.131507	-0.459113	-0.627401	-0.388061	-0.917242	-0.310207	-0.346346	-0.252786	-0.0776931	-0.334339	-0.250541	-0.270562	-0.415855	-0.364121
ENSP00000430237	-2.10346	-0.162329	-0.777987	-0.329696	-0.695084	-0.686717	-0.517585	-0.385975	-0.270757	-0.931085	-0.512587	-0.602015	-0.521503	-1.70067	0.280164	-0.418587	-0.319634	-0.00524894	-0.463506	0.120102	-0.939725	0.0481345	-0.562819	-0.302948	-0.650327	-0.447287	-0.0227205	-0.23462	-0.13634	0.277878	0.351069	0.715811	-0.304355	-0.125875	-0.924327	-0.574627	-0.520321	-0.685822	-0.651034	-0.636714	0.152592	-0.803612	0.671834	-0.680889	0.0252416	-0.336299	-0.634188	-0.3968	-0.335091	-0.427268	-0.0663502	-0.803425	-0.209186	-0.689733	-0.894248	-0.389094	-0.887266	-0.960704	-0.515945	-0.487099	-0.274743	0.402629	-0.167421	-0.786856	0.389095	-0.322313	0.0422399	0.103441	-1.95076	-0.358449	-0.324376	0.0514492	-0.384124	0.388925	-0.187013	-0.26621	-0.51943	-0.00984923	-0.944956	0.607735	-0.680241	-0.43559	-0.0441992	-0.869891	-0.82775	-0.176893	-0.31018	-0.518823	0.24174	0.124315	-0.0812631	0.538867	-1.50209	-0.186723	-0.33541	0.352695	0.363748	-0.0405166	-0.923539	-0.80039	-0.738367	-0.702175	-0.405873	-0.378922	-0.587875	-0.280534	0.216643	-0.433262	0.436465	0.939331	0.382658	-0.51368	-0.404851	-1.86623	-0.507621	-0.444959	-0.449977	-0.0685778	-0.688592	0.51512	0.164817	0.242486	0.227167	-0.722544	0.282544	-0.0500626	-1.28108	0.681821	-0.827039	-0.158444	-0.695637	0.846366	-0.962962	-0.493261	-0.110655	-0.616653	0.932957	-0.490559	1.03028	-0.894756	1.53136	1.02965	-0.593975	-0.844402	-1.30797	-0.405669	0.0282507	0.0725241	-0.339056	0.706258	-0.595379	-0.459921	-0.417206	-0.59364	-0.0390982	0.105323	-0.61681	-0.537921	-0.771755	-0.713696	-0.725783	-0.103661	-0.343531	-0.422435	-0.395593	-0.306685	-0.68922	-0.715902	-0.741969	-0.811549	-0.600624	-0.552601	0.42233	-0.560502	-0.510799	-1.56448	-0.147198	-0.348566	-0.975287	0.798018	-0.617786	-0.080267	-1.13942	-0.535244	0.885629	-1.17928	-0.973659	0.165078	0.0203899	-0.422556	0.0688616	-0.969497	-0.815033	-1.33972	0.0286081	-0.805796	-0.128535	-0.352344	-0.349752	-1.84469	-0.447005	-1.04617	-0.833246	0.490574	-0.843933	0.66047	-0.484588	0.403628	-1.06591	-0.902735	-0.274078	-0.351514	-0.802244	-0.57598	-1.11327	-0.682796	-0.340328	-1.35336	-0.890172	-0.625178	-0.0962684	0.173772	0.427424	0.852274	-0.813257	-0.663398	-0.276292	-0.136496	0.841501	-0.448383	-0.199328	-0.533025	-0.221201	0.365627	-0.64157	-0.837634	-0.480157	-0.131012	-0.425329	-0.873302	-0.372816	-1.04266	-0.580997	-0.683229	-0.434632	-0.275606	-0.392905	-0.491908	0.826442	-0.221446	-0.453245	-0.398409	-0.304826	-0.511289	-0.0502011	-0.225187	-0.70065	-1.00986	-0.633415	-0.668658	-0.769163	-0.600014	-0.16371	-0.570827	-0.669005	-0.88413	1.24089	-0.524891	-0.204248	-0.564682	0.574564	-0.654846	-0.357551	-0.660976	-0.656259	-0.357572	-0.364922	-0.542935	-0.844113	-0.498332	-0.795475	-0.729789	-0.901543	-0.689861	-0.29665	-0.771853	-0.542401	-0.470431	-0.298817	-0.755132	-0.228352	-1.00194	-0.872242	-0.573663	-0.991231	-0.729233	-0.915699	-0.623639	-0.232064	-1.59339	-0.462132	-0.772856	-0.339277	-0.802385	-1.02044	-0.79517	-0.673752	-0.635773	-0.484786	-0.362733	-1.054	0.0496201	-0.833596	-0.306784	-1.22923	-0.181876	-0.835709	0.294664	0.197527	0.400575	-1.50252	-1.95545	0.353774	-1.25801	0.347157	0.345749	-1.34821	0.61436	-1.67623	0.594028	0.388152	0.178926	-1.19318	0.778865	0.5929	0.819829	-0.0171524	0.248548	0.188524	0.0127786	-0.193595	-0.986947	-0.141118	0.177668	0.259623	0.141069	1.43161	0.912615	2.55911	0.531505	0.560006	0.611338	-1.61191	0.595636	0.518769	0.430526	0.471405	0.306648	0.523452	0.503386	0.213524	0.380387	-0.0615457	0.587957	-1.70465	0.145772	0.437994	0.643158	0.476319	0.264667	-0.269445	-0.405584	0.365294	0.241649	-0.234406	-0.317872	0.220152	-0.146904	2.17218	0.0764668	-0.40433	-0.458831	0.220433	0.467006	-0.226645	-0.179543	0.378811	-0.506731	0.51602	0.64689	-0.212241	0.0296304	0.327115	-0.72455	0.491257	0.0522575	1.82945	0.0970462	0.178282	0.00603034	-0.416005	0.0646846	0.155485	-0.510843	-0.212241	-0.318396	-0.110804	-0.360532	0.640336	0.0193439	0.0346332	0.580639	1.0106	1.01079	0.787942	0.537134	-1.08682	0.28972	0.506321	0.0515178	0.315817	0.397645	0.428802	2.1513	-0.504645	-0.213916	2.73507	-0.412377	-0.327665	-0.041352	-1.37323	0.0488463	-5.52261	-6.16664	-5.1341	-5.17228	1.23347	-0.501549	-0.429704	-0.49845	-1.12593	0.672154	0.312683	-0.428318	1.14791	-0.289976	-0.602689	0.287139	1.50519	-1.3013	-0.207443	-0.447959	-0.243638	1.22525	-1.03498	2.64546	0.0900717	2.53826	0.428408	0.0675737	-0.343656	-0.877468	-0.747815	-0.672423	-0.108198	-0.761728	0.702679	-1.10345	0.147358	0.30191	0.120083	-0.255242	-0.518321	-1.81047	-1.58171	0.135388	-2.54639	0.42295	-0.114258	0.905686	1.14957	0.792003	-0.636996	-2.90118	0.065372	0.606819	-1.59599	-0.608308	0.171304	0.041352	-0.588297	0.190563	-0.479757	-0.735694	-0.47314	0.458541	1.00611	-0.0898565	-0.553422	0.356534	-1.02485	0.986839	-0.22935	0.257276	0.88379	1.29511	-0.788141	0.261353	-0.106295	0.345197	-0.655585	0.170887	-0.561973	-0.257692	-0.503239	0.624002	-0.187608	0.0993944	0.0997199	-0.664937	-0.00317822	0.460602	-0.389648	0.267459	1.05381	-1.50755	-0.128054	-0.733845	-0.228063	-0.167538	0.734081	-0.123404	0.446178	-0.216782	0.42353	-0.464681	-0.360283	0.165018	0.718841	0.71643	1.39703	-1.3412	-1.09542	0.216287	0.0824985	1.76361	0.93407	0.0461757	0.265457	0.175113	0.656157	-0.991259	0.20081	0.143499	1.65811	0.756537	0.0496168	0.365338	0.357808	0.116753	0.844773	0.172342	-0.329154	0.377819	0.0704506	0.39725	0.176961	0.413499	0.380325	0.404069	-4.16814	0.133038	0.287706	0.0541086	0.377819	-0.0836604	0.418384	0.329498	0.393915	0.288504	0.360786	0.314129	-1.30531	0.197404	-0.204827	-0.216471	-0.441836	1.33052	-0.592261	0.49504	0.333994	0.0832155	0.238919	-0.0795031	-2.07678	-1.63344	-1.95418	0.469096	0.430649	0.358586	0.48081	0.585609	0.790328	0.508797	0.716776	0.691383	0.28952	0.224954	0.233267	-0.703526	-0.298685	0.0218164	-0.741973	-1.27157	0.483568	-0.320385	-0.121796	0.00262614	0.0871007	-0.126625	-0.720716	0.406887	0.548271	0.34478	-0.966572	0.188692	0.165794	-0.0258285	0.776848	0.141232	-0.085266	-0.00777215	0.263508	0.236951	-0.360831	-0.280056	-0.413661	2.92896	0.888121	-0.388152	1.14482	-0.388477	-0.368184	0.904871	-0.562635	1.51916	-0.563975	-0.393514	-0.277361	0.952881	-0.703048	-0.557576	-0.712251	-0.199692	-0.313889	-0.299609	-0.231821	-0.17319	-0.110208	-0.190445	-0.264677	-0.341328	-0.249301	-0.114766	-0.0776931	-0.139169	-0.508918	-0.529888	-0.556538	1.16114	-0.560262	-0.503057	-0.433064	-0.471942	-0.338531	-0.502686	-0.494381	-0.31897	-0.40554	-0.20339	-0.555195	1.85344	-0.246006	-0.446887	-0.551949	-0.487473	-0.322749	-0.17319	-0.135388	-0.375244	-0.323206	-0.169725	-0.163296	-0.302129	-0.196282	-0.149983	-0.241838	-0.139169	-0.120114	-0.315643	-0.458367	-0.170114	-0.219786	-0.416121	-0.131507	-0.503616	-0.577058	-0.172818	-0.253172	-0.361787	-0.105463	-0.497041	-0.237189	-0.119159	-0.235539	-0.298853	-0.237874	-0.149983	-0.246006	-0.270432	-0.163383	-0.168025	-0.160128	-0.182144	-0.149983	-0.0548546	-0.260121	-0.237874	-0.0447661	-0.0708881	-0.0708881	-0.100504	-0.504013	0.862153	-0.341667	-0.503575	-0.225245	-0.365992	-0.406522	-0.4359	-0.153432	-0.105463	-0.16699	-0.127515	-0.142857	-0.153432	-0.211972	-0.0316386	-0.209383	-0.3012	-0.229595	-0.382478	-0.331813	-0.0898027	-0.105463	-0.110208	-0.105463	-0.0447661	-0.0548546	-0.0447661	-0.139169	-0.0898027	-0.150518	-0.110208	-0.35229	-0.105463	-0.0708881	-0.181818	-0.114766	-0.132626	-0.114766	-0.0548546	-0.163813	-0.237189	-0.257614	-0.412377	-0.233186	-0.123404	-0.0952981	-0.0898027	-0.105463	-0.198749	-0.105463	-0.0447661	-0.0447661	-0.261617	-0.336705	-0.248135	-0.193525	-0.127515	1.61972	1.30715	-0.267976	2.83028	-0.428905	-0.68945	-0.777569	-0.934837	-0.724243	0.184973	3.12325	-0.241838	-0.568129	1.0861	-0.100504	-0.284878	-0.241406	-0.0898027	-0.283552	-0.135388	-0.0633724	-0.110208	-0.431497	-0.105463	-0.192594	-0.0952981	-0.3773	-0.0633724	-0.0708881	-0.178862	-0.299439	-0.0776931	-0.0952981	-0.0633724	-0.315058	-0.204124	-0.356383	-0.0708881	-0.270562	-0.110208	-0.156908	-0.115814	-0.0708881	-0.185045	-0.247855	-0.261935	-0.0839604	-0.222797	-0.430014	-0.123404	-0.328124	-0.0633724	-0.0708881	-0.172818	-0.0952981	-0.166581	-0.178862	-0.608485	-0.211112	-0.42077	-0.153937	-0.426401	-0.110208	-0.136083	-0.290921	-0.0548546	-0.0316386	-0.0633724	-0.0708881	-0.0708881	-0.296976	-0.255393	-0.153937	-0.791535	-0.231995	-0.339435	-0.281499	-0.0548546	-0.0952981	-0.294979	-0.271416	-0.127515	-0.0776931	-0.0548546	-0.0548546	-0.350819	-0.27896	-0.110208	-0.0316386	-0.136083	-0.392879	-0.212238	-0.409354	-0.295248	-0.423283	-0.40161	-0.400328	2.03692	-0.258904	-0.332081	-0.248135	-0.414425	-0.185045	-0.422355	-0.350299	-0.419316	-0.318759	-0.392619	-0.337606	-0.0633724	-0.0633724	-0.178862	-0.219786	-0.132254	-0.132254	-0.0839604	-0.0633724	-0.371021	-0.248282	-0.322403	-0.234206	1.96723	1.63707	1.79291	-0.454159	-0.441371	-0.366843	-0.468545	-0.537967	-0.702558	-0.492992	-0.661515	-0.627616	-0.334874	-0.295248	-0.310504	-0.100504	-0.160581	-0.237189	-0.135388	-0.0776931	-0.468996	-0.151831	-0.191492	-0.239081	-0.272239	-0.224733	-0.0952981	-0.41279	-0.531878	-0.350685	0.541773	-0.299632	-0.275276	-0.208547	-0.100504	-0.275505	-0.196014	-0.250398	-0.344403	-0.316228
ENSP00000304670	1.33053	1.75645	0.495253	0.65205	0.844925	1.13744	0.89227	1.31103	1.25184	1.31097	1.27577	1.08845	0.847557	1.71842	2.05279	1.23146	1.0082	1.01067	1.12498	0.426094	0.32602	1.46385	1.13908	2.20453	0.809442	1.50837	1.28217	1.43258	0.535286	1.30706	-0.505197	1.74206	1.84758	1.60602	1.38719	1.13755	1.02844	0.915055	1.0394	1.37361	1.05019	0.558849	0.56465	1.89159	0.615919	1.64605	1.24157	1.35122	1.4038	1.06449	1.05642	0.936163	1.60437	0.601096	0.292544	1.07978	1.57099	1.43387	1.27346	0.845796	0.821721	0.703099	0.72549	1.24636	1.07533	0.902939	1.11862	0.754011	1.35401	0.832139	1.55529	0.507328	0.313625	1.04148	0.62057	1.23005	0.581057	0.427147	0.994659	1.4828	1.02371	0.935627	1.71962	-0.15745	0.849555	0.68371	0.693638	0.957902	0.24174	1.25103	-0.0812631	0.538867	0.541223	0.612948	-0.33541	1.14349	1.21164	-0.0405166	1.08976	0.925577	1.14275	1.05393	1.85946	1.17215	0.601175	1.55229	0.928116	2.26115	1.90275	2.56494	1.14721	-0.24389	0.792491	-0.555675	1.37758	1.03168	1.60034	1.67827	0.940209	0.51512	1.38118	0.242486	1.47534	0.752036	2.68717	1.61869	0.0617714	1.56501	0.320564	1.07459	0.945984	1.55344	0.607938	0.577301	-0.110655	1.52326	-0.0506561	0.732781	0.635837	0.82192	1.53136	1.58712	0.750773	0.132162	1.29928	1.66056	1.37352	1.22737	1.16786	0.706258	1.39253	1.39303	1.37382	0.909246	0.806268	1.38196	0.639949	0.393678	0.611484	0.321897	0.866384	0.570872	0.792761	0.751991	0.685627	0.933567	1.02587	0.799502	0.83308	0.825298	0.706028	1.12421	2.15248	2.22807	1.23675	1.31317	2.04979	1.28406	1.34041	0.798018	1.45185	0.955436	1.1705	1.22543	0.885629	0.156258	1.0365	0.165078	1.01502	2.86326	1.26201	1.14321	1.21019	1.56766	1.71854	2.15234	1.19999	1.70815	-0.349752	1.27709	0.733466	1.09033	2.12678	0.916666	1.35396	1.13942	1.72349	2.69697	0.0964783	0.481525	0.902221	0.807323	0.677365	1.358	1.653	1.73808	1.29586	1.54477	1.37202	1.69244	0.964541	1.96523	0.427424	0.852274	1.26138	1.06871	1.63015	2.09791	1.98515	1.76731	1.65641	1.98439	0.997164	3.0151	1.21	0.837754	1.15459	-0.525626	1.34687	0.558341	0.760363	0.785205	0.760798	0.760213	1.04371	0.694837	1.25315	1.20089	0.591256	1.04707	1.41071	1.82641	2.06381	1.64286	1.3989	1.22529	1.31529	1.05731	0.581081	0.605785	0.585827	0.962988	1.63468	1.00604	0.680734	0.0727206	-0.312163	1.18982	0.984394	0.846318	1.6412	0.969074	1.55449	0.602237	1.23547	0.892953	0.651929	0.688314	0.714906	0.778094	0.868639	0.718673	0.563149	1.11179	1.48072	1.28015	0.893439	1.38051	1.13667	0.73286	0.697881	1.30684	0.055675	0.866151	0.66082	1.05286	-0.0607046	0.964764	1.10805	0.667885	2.3393	0.564882	1.19453	1.52048	1.06751	0.666085	0.683743	0.919553	0.830465	1.24782	0.87514	0.863064	0.771859	0.562292	1.38245	0.274812	0.526249	0.294664	3.19036	0.400575	-1.50252	0.0019574	0.353774	0.645183	0.347157	0.345749	0.71643	0.61436	0.538076	0.594028	0.388152	3.49236	0.715911	0.778865	0.5929	0.819829	-0.0171524	0.248548	0.188524	3.20742	2.65339	0.911028	-0.141118	0.177668	0.259623	0.141069	1.43161	-1.03742	2.55911	0.531505	2.78225	0.611338	0.596185	0.595636	0.518769	0.430526	0.471405	0.306648	0.523452	0.503386	3.06052	0.380387	-0.0615457	0.587957	0.450407	2.89619	0.437994	0.643158	0.476319	0.264667	-0.269445	-0.405584	0.365294	0.241649	2.49125	2.10863	0.220152	2.67818	2.17218	0.0764668	1.93284	1.83533	0.220433	0.467006	-0.226645	2.31411	0.378811	1.65879	0.51602	0.64689	2.5804	2.99267	0.327115	1.26052	0.491257	0.0522575	1.82945	0.0970462	3.20001	0.00603034	-0.416005	0.0646846	0.155485	1.53253	-0.212241	-0.318396	-0.110804	-0.360532	0.640336	0.0193439	0.0346332	0.580639	1.0106	1.01079	0.787942	0.537134	0.721531	0.28972	0.506321	3.48604	0.315817	0.397645	0.428802	2.1513	1.75834	2.60076	2.73507	1.90435	-0.327665	-0.041352	0.673311	3.80625	-2.66559	-3.03795	-2.39591	-2.44859	1.23347	1.7679	-0.429704	1.77758	0.873946	0.672154	0.312683	-0.428318	1.14791	-0.289976	1.46131	0.287139	1.50519	0.700701	-0.207443	-0.447959	2.72756	-0.728895	0.928933	-0.211408	0.0900717	2.53826	0.428408	0.0675737	-0.343656	1.0468	1.25169	1.35295	2.89731	1.20149	0.702679	0.884751	3.57429	0.30191	0.120083	-0.255242	-0.518321	-1.81047	-1.58171	0.135388	-2.54639	0.42295	-2.39941	0.905686	1.14957	0.792003	-0.636996	0.205008	0.065372	0.606819	0.602345	1.42617	0.171304	3.22228	1.55877	0.190563	1.72096	1.31359	1.82365	0.458541	1.00611	3.00864	1.63402	0.356534	0.930967	0.986839	-0.22935	0.257276	0.88379	1.29511	1.22757	0.261353	-0.106295	0.345197	1.43227	0.170887	1.58296	-0.257692	1.71367	0.624002	-0.187608	0.0993944	3.21597	1.41299	-0.00317822	0.460602	2.09219	0.267459	1.05381	0.609797	2.78227	1.25489	-0.228063	-0.167538	0.734081	2.6189	0.446178	2.71271	0.42353	1.8704	2.12443	0.165018	0.718841	0.71643	1.39703	0.678678	0.857201	0.216287	3.25552	1.76361	0.93407	2.35496	-2.49972	0.175113	0.656157	0.941019	0.20081	0.143499	-0.512192	0.756537	0.0496168	0.365338	0.357808	0.116753	0.844773	0.172342	-0.329154	0.377819	3.27275	0.39725	0.176961	0.413499	2.96757	0.404069	-1.87038	0.133038	0.287706	0.0541086	0.377819	-0.0836604	-2.0427	0.329498	0.393915	0.288504	-2.3933	0.314129	-1.30531	0.197404	-0.204827	-0.216471	-0.441836	1.33052	1.57719	0.49504	0.333994	3.0552	0.238919	-0.0795031	0.404439	-1.63344	0.452446	0.469096	0.430649	0.358586	0.48081	0.585609	0.790328	-1.76262	0.716776	0.691383	0.28952	0.224954	0.233267	1.30655	2.23255	0.0218164	-0.741973	-1.27157	0.483568	2.18262	-0.121796	2.62876	0.0871007	-0.126625	1.28685	0.406887	0.548271	0.34478	0.867531	0.188692	0.165794	-0.0258285	0.776848	0.141232	-0.085266	2.58294	0.263508	0.236951	-0.360831	-0.280056	-0.413661	2.92896	1.64397	-0.388152	-0.597674	-0.388477	-0.368184	-0.647223	-0.562635	-0.530989	-0.563975	-0.393514	-0.277361	-0.664914	-0.703048	-0.557576	-0.712251	-0.199692	-0.313889	-0.299609	-0.231821	-0.17319	-0.110208	-0.190445	-0.264677	-0.341328	-0.249301	-0.114766	-0.0776931	-0.139169	-0.508918	-0.529888	-0.556538	-0.548931	-0.560262	-0.503057	-0.433064	-0.471942	-0.338531	-0.502686	-0.494381	-0.31897	-0.40554	-0.20339	-0.555195	-0.437587	-0.246006	-0.446887	-0.551949	-0.487473	-0.322749	-0.17319	-0.135388	-0.375244	-0.323206	-0.169725	-0.163296	-0.302129	-0.196282	-0.149983	-0.241838	-0.139169	-0.120114	-0.315643	-0.458367	-0.170114	-0.219786	-0.416121	-0.131507	-0.503616	-0.577058	-0.172818	-0.253172	-0.361787	-0.105463	-0.497041	-0.237189	-0.119159	-0.235539	-0.298853	-0.237874	-0.149983	-0.246006	-0.270432	-0.163383	-0.168025	-0.160128	-0.182144	-0.149983	-0.0548546	-0.260121	-0.237874	-0.0447661	-0.0708881	-0.0708881	-0.100504	-0.504013	-0.650396	-0.341667	-0.503575	-0.225245	-0.365992	-0.406522	-0.4359	-0.153432	-0.105463	-0.16699	-0.127515	-0.142857	-0.153432	-0.211972	-0.0316386	-0.209383	3.16087	4.18569	2.31103	2.68467	-0.0898027	-0.105463	-0.110208	-0.105463	-0.0447661	-0.0548546	-0.0447661	-0.139169	-0.0898027	-0.150518	-0.110208	-0.35229	-0.105463	-0.0708881	-0.181818	-0.114766	-0.132626	-0.114766	-0.0548546	-0.163813	-0.237189	-0.257614	-0.412377	-0.233186	-0.123404	-0.0952981	-0.0898027	-0.105463	-0.198749	-0.105463	-0.0447661	-0.0447661	-0.261617	-0.336705	-0.248135	-0.193525	-0.127515	1.61972	1.30715	-0.267976	2.83028	-0.428905	-0.68945	-0.777569	-0.934837	-0.724243	0.184973	-0.305126	-0.241838	-0.568129	-0.56451	-0.100504	-0.284878	-0.241406	-0.0898027	-0.283552	-0.135388	-0.0633724	-0.110208	-0.431497	-0.105463	-0.192594	-0.0952981	-0.3773	-0.0633724	-0.0708881	-0.178862	-0.299439	-0.0776931	-0.0952981	-0.0633724	-0.315058	-0.204124	-0.356383	-0.0708881	-0.270562	-0.110208	-0.156908	-0.115814	-0.0708881	-0.185045	-0.247855	-0.261935	-0.0839604	-0.222797	-0.430014	-0.123404	-0.328124	-0.0633724	-0.0708881	-0.172818	-0.0952981	-0.166581	-0.178862	-0.608485	-0.211112	-0.42077	-0.153937	-0.426401	-0.110208	-0.136083	-0.290921	-0.0548546	-0.0316386	-0.0633724	-0.0708881	-0.0708881	-0.296976	-0.255393	-0.153937	-0.791535	-0.231995	2.77465	-0.281499	-0.0548546	-0.0952981	-0.294979	-0.271416	-0.127515	-0.0776931	-0.0548546	-0.0548546	-0.350819	-0.27896	-0.110208	-0.0316386	-0.136083	-0.392879	-0.212238	-0.409354	-0.295248	-0.423283	-0.40161	-0.400328	4.48808	-0.258904	-0.332081	-0.248135	-0.414425	-0.185045	2.00497	-0.350299	-0.419316	-0.318759	2.26021	-0.337606	-0.0633724	-0.0633724	-0.178862	-0.219786	-0.132254	-0.132254	-0.0839604	-0.0633724	-0.371021	-0.248282	-0.322403	-0.234206	-0.400075	1.63707	-0.451032	-0.454159	-0.441371	-0.366843	-0.468545	-0.537967	-0.702558	1.51922	-0.661515	-0.627616	-0.334874	-0.295248	-0.310504	-0.100504	-0.160581	-0.237189	-0.135388	-0.0776931	-0.468996	-0.151831	-0.191492	-0.239081	-0.272239	-0.224733	-0.0952981	-0.41279	-0.531878	-0.350685	-0.754334	-0.299632	-0.275276	-0.208547	-0.100504	-0.275505	-0.196014	-0.250398	-0.344403	-0.316228
ENSP00000335493	-0.269629	-0.0589484	-0.287654	-0.349454	-0.281722	-0.665676	-0.483139	0.268304	0.201067	-0.0842547	-0.0733095	-0.129879	0.158665	-0.227957	0.0940846	0.104937	-0.345125	0.148982	-0.206534	0.0738032	0.273965	0.0870144	0.466667	0.558836	-0.0473215	-0.463906	0.327202	-0.0990427	-0.38588	1.09071	-1.73056	0.0534731	-0.0918011	-0.34673	-0.268632	0.158226	0.212038	-0.0310031	-0.0972517	-0.126334	-0.119084	-0.353524	0.347939	0.645407	-0.619814	1.1925	-0.0736448	-0.1499	-0.181316	-0.508688	-0.0706541	-0.437532	0.254628	-0.122988	-0.512636	0.145117	-0.05979	0.862924	0.0205214	-0.0693563	0.230884	-0.266335	0.196696	0.0379458	-1.09253	-0.51962	0.0237702	-0.89108	0.182998	-0.363086	-0.0713334	-0.336028	-0.451464	-0.0010658	-0.217811	-0.429875	0.0465362	-0.188069	-0.557213	0.788524	-0.186024	0.329143	0.254499	0.7621	-0.424764	-0.207209	0.465408	-1.19186	-0.403945	-0.122334	0.638619	0.135579	-0.418529	-0.702298	0.161608	-0.364385	0.412217	0.773118	-0.062316	-0.310949	-0.103688	-0.1606	0.52594	0.0601757	0.168928	-0.0803015	-0.347319	0.358271	0.127412	0.115797	0.186831	-0.499674	-0.43859	0.394373	0.119197	-0.277771	-0.368837	-0.10085	0.246023	-0.246837	0.562745	0.341658	0.0627609	0.376902	-0.328985	-0.460792	-0.401762	-0.774024	0.176889	0.815327	-0.0716819	-0.579414	0.165184	0.056678	0.105865	0.465079	0.651409	0.27491	0.36271	0.111372	0.918338	0.601141	0.231208	0.171175	-0.981472	0.881683	-0.670715	-0.100148	-1.01422	0.187856	0.514077	-0.11957	-0.397336	-0.381166	-0.222124	-0.324739	-0.640164	-0.283115	-0.5857	-0.161037	-0.463684	-0.31006	-0.289096	-0.431094	-0.221674	-0.182672	0.200542	0.204463	0.206274	-0.202706	0.0934127	0.114653	0.155819	0.653306	-0.253423	-0.209478	-0.823091	0.767007	-0.198171	-0.941093	0.104136	0.232503	-0.794809	-0.207135	0.0201904	0.643701	0.222332	-0.446331	-0.353419	0.0484295	-0.68887	-0.568684	-0.222647	-0.864088	-0.322936	-1.39933	-0.393057	-0.387758	0.616259	-0.364614	-0.0373154	-0.398835	-1.48923	-0.707358	-0.989609	0.0612046	-0.138711	1.50151	-0.500638	-0.566261	-1.99706	-1.39954	-0.699126	-0.0278099	0.258985	-0.044412	-0.01248	-0.857674	-0.408971	0.33087	-0.441599	-1.26738	-0.183185	0.15473	-0.357009	-1.23544	-0.280155	0.323707	0.517086	0.173508	-0.187047	0.140635	-0.662381	-1.44367	-0.404869	-0.0962529	-0.183294	-0.377766	-0.144921	-1.3311	-0.959813	-0.539958	-0.439662	-1.02152	-0.95227	-0.250682	-0.0861945	0.0115539	0.607845	-0.385724	0.110315	0.425994	0.157148	-0.110082	-0.13934	-0.217513	-0.125327	-0.414884	0.079455	-0.262333	-0.671211	-0.109488	0.00713452	-0.240869	-0.25306	0.205781	1.74686	0.0198539	-1.03727	0.483257	-0.0147485	0.316565	-0.222927	-0.297499	-0.163699	-0.0557356	-0.123666	-0.360497	-0.554442	-0.314466	-0.590801	-0.192038	-0.537547	0.111596	0.160123	-0.00415099	-0.153507	0.148742	0.00260979	-0.532834	-0.557179	0.0746893	-0.41063	-0.0412232	-0.259049	-1.72843	-0.726177	-0.509182	-0.298826	0.0100839	-0.116989	-0.830718	-0.303271	-0.567816	-0.502009	-0.486833	0.127228	-0.414551	-0.0742258	0.4045	-0.256776	-0.574041	-0.264028	-0.271379	-0.958112	-0.179604	-0.507222	-0.0383608	-0.164193	0.204994	0.363132	-0.317336	0.0435025	0.401538	0.029525	0.0250568	0.396587	0.343969	0.245635	0.373933	0.0727234	2.46678	0.405348	0.443478	0.369285	0.562272	-0.349563	-0.122427	-0.118736	-0.35676	1.43765	0.630169	-0.559983	-0.0843654	-0.0798722	-0.207143	0.806199	-1.71492	1.59571	0.253647	0.34934	0.377021	0.36181	0.37983	0.246289	0.215203	0.271552	0.115272	0.369284	0.321897	2.37414	0.120083	1.5473	0.356552	0.207143	-0.142303	0.214756	0.305026	0.193556	-0.0266102	-0.722707	-0.886549	0.114766	-0.0535288	1.55015	-0.710872	-0.0778933	1.5148	-0.80853	-0.211427	-0.82187	-0.9705	-0.0543521	0.20166	-0.573829	-0.655856	0.200194	-0.962475	0.220152	0.245976	-0.585419	-0.364724	-0.0313801	-1.28359	0.235294	-0.251656	-0.905753	-0.293509	-0.153633	-0.348841	1.15446	-0.334383	-0.0866266	0.908154	-0.639602	-0.737647	-0.414218	1.14692	0.397054	-0.361461	-0.374238	0.325634	-1.60064	0.586763	0.491815	0.30288	0.422849	0	0.243386	-0.337933	0	0.126983	0.216782	-0.762484	1.03327	-0.584071	1.36867	1.0928	-0.71137	-0.356886	0.39871	2.12622	-0.182682	-0.302009	0.0472514	-0.026783	0.764986	1.02731	1.10429	0.994568	0.544218	0.369355	0.0524142	1.04108	-1.32477	-0.662744	0.885584	-0.0154322	-1.12643	0.441602	1.57096	1.04414	1.48306	0.699765	0.600994	1.47173	-0.263718	1.83462	0.0330345	2.19998	1.31465	-1.35412	0.729592	-1.17857	1.81794	-1.35385	0.420692	0.52115	-0.188365	0.0301762	-0.263806	1.13421	0.952392	-2.66053	0.32226	-0.140338	0.00317822	0.188693	1.248	0.593106	0.704862	-1.58685	0.68984	-0.0552394	-0.265423	0.264363	0.308907	0.820743	-0.187908	1.86053	0.851953	-0.194081	-0.932428	-1.26149	1.09763	-3.02973	-1.47535	-0.449387	0.990434	-0.00327915	0.645635	0.565032	-0.677717	-0.165018	0.496461	-1.23581	-1.24882	-0.0972817	-0.527366	0.0387589	-1.0952	-0.257615	-1.0225	1.36622	-0.974714	0.366008	-0.517508	-0.36418	-0.303932	-1.22235	-0.303942	0.116062	-0.708242	-0.102372	0.644257	0.34478	-0.518321	-1.21871	-0.719784	-0.602534	-2.40208	-0.514978	0.113843	1.43211	-0.00994539	-0.803741	-0.765135	-0.231101	-2.12403	0.424866	0.833763	0.423116	-1.65409	-0.0774906	-0.168645	-0.917041	-1.19927	1.58317	-0.00713092	-0.116521	-2.20871	0.531504	-0.0424979	-0.121458	-0.963217	0.513436	-0.322709	0.0662557	0.0659712	-0.11449	0.510343	-0.25719	-0.803386	0.0725529	-0.248796	0.194054	-0.0765912	0.198107	0.221136	0.227207	0.245912	-0.236618	0.0300759	-0.324167	0.0611309	-0.370167	0.186196	0.120422	0.143824	0.0409062	0.0980115	0.0672065	0.436816	2.11946	-0.564972	-0.740617	0.975644	0.780598	0.867346	0.232991	0.0927342	-0.309391	-0.127515	-0.55214	0.181904	0.323051	0.192569	0.244137	0.204994	0.0636753	0.221035	0.410983	0.499	0.301019	0.446667	0.433315	-4.89139	-0.0441081	-0.124061	-1.21771	1.32353	-0.273696	-1.32321	0.440924	0.293367	-0.643593	1.76072	-0.364596	-2.49889	-0.622081	0.803741	0.261551	-1.82896	0.0547028	-1.10737	-0.14924	2.51884	-0.404636	0.444644	-0.202808	-0.438726	-0.443063	-0.0417729	0.0049691	-0.209609	-0.179202	-0.306029	-0.382182	0.110941	-0.239081	-0.425169	-0.227673	-0.229416	-0.417575	-0.366387	-0.318791	-0.398255	-0.243715	-0.217072	-0.427101	-0.454866	-0.37803	-0.546855	-0.142857	-0.179202	-0.190734	-0.153432	-0.114766	-0.0548546	-0.105463	-0.217072	-0.214535	-0.166581	-0.100504	-0.0447661	-0.119159	-0.321413	-0.375033	-0.415855	-0.387206	-0.409852	-0.328367	-0.330675	-0.348776	-0.282845	-0.388888	-0.371586	-0.212191	-0.275276	-0.172818	-0.368716	-0.296217	-0.214747	-0.312419	-0.355534	-0.290921	-0.255015	-0.0548546	-0.0548546	-0.288932	-0.224544	-0.0708881	-0.0898027	-0.207001	-0.149983	-0.110208	-0.199007	-0.0633724	-0.0316386	-0.217278	-0.302915	-0.0839604	-0.0898027	-0.266293	-0.110208	-0.31063	-0.317533	-0.123404	-0.156813	-0.229416	-0.0776931	-0.325136	-0.150518	-0.0898027	-0.182144	-0.176218	-0.181818	-0.0839604	-0.114766	-0.207001	-0.100504	-0.0708881	-0.0708881	-0.139817	-0.119159	0	-0.139817	-0.149983	-0.0633724	-0.0633724	-0.0316386	-0.0633724	-0.349478	-0.431132	-0.194257	-0.318791	-0.139169	-0.236737	-0.259299	-0.305515	-0.0898027	-0.0839604	-0.100504	-0.114766	-0.0708881	-0.119159	-0.139169	-0.0316386	-0.185045	-0.193247	-0.172818	-0.237487	-0.230081	-0.0548546	-0.0898027	-0.0898027	-0.0776931	-0.0447661	-0.0633724	0	-0.0633724	0	-0.114766	-0.0839604	-0.227174	-0.0708881	-0.0316386	-0.105463	-0.0952981	-0.0952981	-0.0548546	-0.0316386	-0.0708881	-0.172818	-0.119159	-0.237735	-0.142857	-0.127515	0	-0.0633724	-0.0708881	-0.110208	0	-0.0316386	-0.0548546	-0.204124	-0.250541	-0.156813	-0.127515	-0.114766	3.30307	-0.351254	-0.170114	-0.227174	-0.32508	-1.02233	-0.556206	-0.645801	1.35759	-0.635168	-0.201452	-0.166581	-0.317544	-0.364266	-0.110208	-0.199692	-0.15729	-0.0708881	-0.163813	-0.0548546	-0.0316386	-0.0898027	3.20241	-0.0316386	-0.120114	-0.0708881	-0.212238	-0.0633724	-0.0316386	-0.0898027	-0.164895	-0.0447661	-0.0548546	-0.0447661	-0.18008	-0.0776931	-0.231748	-0.0708881	-0.149983	-0.0548546	-0.0708881	-0.0708881	-0.0447661	-0.110208	-0.111364	-0.136083	-0.0316386	-0.163813	-0.268952	-0.0447661	-0.188693	-0.0316386	-0.0548546	-0.127515	-0.0708881	-0.0708881	-0.0708881	2.15465	-0.100504	-0.276565	-0.123404	-0.208547	-0.0839604	-0.0708881	-0.143463	-0.0633724	-0.0316386	0	-0.0633724	-0.0839604	-0.222156	-0.236572	-0.100504	1.10155	-0.169725	-0.248282	-0.212191	0	-0.0633724	-0.229595	-0.219586	-0.110208	-0.0548546	-0.0447661	-0.0548546	-0.277361	-0.212779	-0.0633724	-0.0447661	-0.12428	-0.261074	-0.193525	-0.305441	-0.224733	-0.298196	-0.306029	-0.33548	-0.315661	-0.206768	-0.272679	-0.150518	-0.283092	-0.187608	-0.305441	-0.306744	-0.23875	-0.280802	-0.261973	-0.236737	0	-0.0447661	-0.110208	-0.105463	-0.0898027	-0.0898027	-0.0633724	-0.0447661	-0.259793	-0.204124	-0.218663	-0.153432	-0.303167	-0.36115	-0.276695	-0.319438	-0.294904	-0.243334	-0.309056	-0.42679	-0.466159	-0.33145	-0.440941	-0.421965	3.37075	-0.246006	-0.231995	-0.0548546	-0.100504	-0.185045	-0.0776931	-0.0447661	-0.343092	-0.127515	-0.14646	-0.212191	4.71856	-0.127515	-0.0776931	-0.356034	4.84531	-0.255973	4.87557	-0.222271	-0.217834	-0.105463	-0.0548546	-0.204366	-0.14646	-0.131507	-0.239081	-0.234206
ENSP00000445725	0.331288	0.397055	-0.303165	0.741354	-0.297891	0.572411	0.163409	0.539556	0.470816	0.270249	0.315213	0.0753303	0.237963	0.541894	1.03934	0.0200375	0.734726	-0.214523	0.704417	-0.731771	-1.68918	0.150991	-0.253923	-0.400661	1.09944	0.252197	1.3451	0.00470753	0.386257	1.31089	1.20582	1.94806	0.61873	0.880273	0.331086	0.237022	0.270748	0.439782	-0.141686	-0.385727	0.552684	0.446128	1.37083	-0.352695	0.686375	-0.0400033	-0.290068	0.0394298	0.659427	0.341094	0.39285	0.109535	0.300663	-0.520784	0.0761954	0.857945	-0.142082	0.667953	0.441338	0.140333	1.28171	0.348774	0.262655	0.200749	1.32233	0.132382	0.0169434	0.927653	0.054619	0.472424	0.616053	0.797067	0.885578	1.12713	0.474469	0.361529	0.461312	0.688341	1.00103	0.91046	-0.649825	0.677917	-0.675079	-1.41842	1.3587	0.601669	-2.33414	1.10742	0.347435	0.511705	0.309252	1.01162	0.0401504	1.16953	0.417798	0.415571	-0.440895	0.830182	-0.102368	-0.0459444	-0.127506	-0.143148	0.832409	0.851557	0.120746	0.858926	-0.522782	-0.0974732	0.767469	0.833594	0.750061	-2.24607	1.50152	-1.32807	-0.318433	0.0295165	-0.115635	0.487852	-0.563453	0.705054	0.607157	0.086175	0.593345	0.0195819	0.950838	0.538771	0.70642	-0.17771	0.735739	-1.0979	0.383289	0.338232	-1.67498	0.099389	0.222265	0.12373	-0.109693	-0.70754	0.258988	0.360355	-1.30763	-1.08365	0.057396	-0.872919	-1.33951	-0.140542	-0.190122	0.145075	-0.120578	-0.822413	0.184998	1.56088	0.20907	-0.325717	1.50545	1.12317	0.295687	0.22882	0.488605	-0.164616	0.0957887	0.314329	-0.0716641	0.173107	0.423535	0.617093	0.0858782	0.646431	-0.102206	0.458822	0.0510779	0.45973	1.7937	1.6399	1.17054	0.182237	0.85849	0.493541	0.660436	-0.877791	-0.302412	1.04332	1.13083	1.24178	0.916173	-1.17561	-0.952062	-0.256569	1.16623	1.97787	1.0225	0.498769	1.1838	0.955097	1.04446	0.912854	0.82227	-0.0483229	0.350108	-0.0897657	-0.417131	0.205003	0.0910064	1.20325	1.10733	0.258246	0.773284	-0.348637	0.851814	-0.152818	1.66287	1.18702	0.734454	0.0907145	-1.31866	0.31277	0.16091	1.3622	1.28939	1.0381	0.989354	0.904724	1.02958	0.175821	0.966128	1.13525	1.00928	0.597979	1.81514	0.338166	0.705504	0.279483	1.06048	0.984797	0.207449	0.709281	0.242956	-1.37879	0.400755	1.14078	-1.1598	-0.368104	0.119404	-0.433691	0.0624043	0.211348	-0.331974	0.927354	1.26003	0.076159	-0.446439	0.22299	0.365054	-0.24907	1.29586	0.318686	0.493492	0.167767	0.615906	-0.464348	0.970708	0.123273	-0.139483	-0.189649	0.808889	0.855369	0.187306	-0.605059	0.503833	-0.241014	0.72799	0.900166	0.355537	0.807904	0.39346	0.0303634	0.567816	0.308906	-0.0747609	-0.0824204	0.328589	0.143314	1.00434	-0.366253	0.0138018	0.356314	-0.148861	0.371307	0.0963072	-0.174799	-0.313142	-0.318656	-0.509717	0.156906	0.609173	-0.172662	0.812784	0.113374	0.352415	-0.551951	0.452628	0.0241306	-0.443235	-0.0957101	-0.336094	0.340924	0.034941	0.638821	0.0325328	0.769706	0.747087	0.955495	-0.1455	0.254087	-0.465211	-0.284733	0.175433	0.608164	0.467235	0.842358	-0.706618	0.369456	0.605101	-0.742619	-1.48861	-1.44115	-0.621794	1.23021	1.0284	1.28512	0.714545	0.502561	-0.693731	-0.486884	1.11601	1.77065	0.37323	-1.67409	0.525001	0.326947	0.215922	1.84378	0.226991	0.546562	0.583509	0.518799	2.55739	1.72339	3.97406	0.969239	1.18886	1.19135	1.14791	1.24963	-0.960769	0.782881	0.872883	0.657793	1.03764	-1.05609	0.540361	0.738644	0.337292	1.10927	0.747084	0.477574	0.888205	1.20457	0.835625	0.552705	0.138246	0.0112595	0.698183	0.512024	0.174042	0.108231	0.556478	0.248112	0.127695	0.413851	0.0517088	-0.0130477	0.506006	-1.19567	0.179534	0.168912	0.747013	-0.0121725	1.03722	-0.840526	0.222327	0.386591	0.587651	-0.265349	0.972381	0.478051	-0.032037	0.396794	0.510944	0.405541	-0.0268425	0.347698	0.466933	-0.0773823	0.21823	0.0826496	0.265042	0.0955277	1.16416	0.324071	0.354256	1.0021	-0.34152	-0.41122	1.42792	0.924167	1.39007	0.67138	0.975953	0.409508	0.622063	0.733704	0.814958	0.0930089	-0.0645846	0.236128	0.232724	0.0708881	-3.43613	0.368354	-0.792005	0.409157	0.515609	0.4003	0.711372	-1.7183	-0.286865	-0.0510566	0.0454025	-0.0195736	-0.558399	1.20183	0.627653	0.0475229	-0.356534	0.131117	-0.181354	0.569652	-0.184206	-0.734906	0.19792	0.033329	0.187272	-0.258591	-0.507249	0.156269	0.452607	0.315163	0.594493	0.364857	0.127515	-0.442519	-0.290157	-0.184528	0.311992	-0.317721	-0.743224	-0.557713	0.42173	0.575679	0.395245	0.118136	-0.048361	-1.05492	-0.717816	0.496904	-1.38837	0.752794	0.288213	-0.293525	-0.0672335	-0.328117	-0.207052	0.541932	0.434349	1.061	1.1711	-0.0858308	-1.95133	0.373544	2.79598	0.524919	-0.0677539	-0.241539	-0.091087	0.784544	-0.494337	0.30746	-0.125181	0.706577	1.86692	-0.444644	-3.59729	0.569652	-0.592568	2.75221	2.4745	0.612793	0.264386	0.722544	-0.0816803	0.479881	-0.119579	0.138246	-0.0947342	1.16833	0.253172	0.410152	0.371237	-0.228989	0.408532	0.77625	0.0899055	-1.49636	-0.415873	1.06945	0.283552	2.48614	0.142275	0.223629	1.46262	0.279435	0.728967	0.158478	0.665204	-0.0290313	0.0771574	0.446466	1.20336	1.27235	-0.267276	1.23639	1.77422	0.506272	0.436436	0.044117	-0.435909	0.298504	0.526866	0.463788	1.1711	-0.515258	0.576383	0.439831	-3.23697	-0.635441	0.399315	-1.37902	0.596734	0.468656	-0.592927	0.441875	0.137345	0.699094	0.413228	0.74336	0.515694	0.805426	0.820479	0.732617	0.788903	0.457514	0.5	0.405541	0.668618	0.350685	-1.22484	-1.60359	0.794557	0.581993	-1.18829	0.598912	1.2122	0.445021	0.300444	0.176993	0.00259065	-0.156834	-0.0388583	0.853951	0.641608	0.398255	0.50636	0.333276	0.779897	-1.12359	0.908195	0.797911	0.814649	0.667148	0.882813	-0.845734	-0.653095	-0.916932	-0.671847	-0.565795	-1.68705	-2.03183	0.503123	-0.224615	0.203757	0.412195	-0.296666	1.33794	0.840373	0.188178	0.299609	0.321889	0.420942	0.27896	-0.263429	0.696603	-0.8803	-1.72286	-0.427056	0.470142	0.492175	0.364501	1.39689	-2.27474	0.325935	0.321889	0.536626	-1.86666	-0.547217	-0.451549	-0.738879	1.04216	3.59611	-0.568592	0.136991	0.981231	0.917943	-0.159122	-0.96515	-0.854182	-0.983054	-0.633244	-0.477133	-0.0478967	-0.328521	-0.907642	-1.24203	-0.378464	3.14728	-0.508962	-0.33798	-0.287722	-0.110208	-0.270432	-0.510722	-0.536041	-0.496083	-0.18008	-0.120114	-0.268097	-0.826722	-0.956404	-0.932263	-0.894081	-0.985159	0.353736	-0.682006	-0.78218	-0.612655	-0.859796	0.531656	-0.511147	-0.659512	-0.339124	-0.91534	-0.670221	-0.458367	-0.776783	-0.908505	-0.746085	-0.510722	-0.241249	-0.193525	-0.640443	-0.471919	-0.226015	-0.243715	-0.535509	-0.303167	-0.25943	-0.408602	-0.182144	-0.214747	-0.475528	0.694935	-0.234375	-0.248282	-0.678784	-0.231995	-0.864239	0.0198029	-0.274352	-0.399618	-0.545745	-0.160128	-0.786456	-0.459573	-0.18134	-0.388888	-0.486036	-0.410395	-0.149983	-0.367608	-0.445473	-0.201701	-0.257614	-0.207625	-0.295248	-0.254878	-0.0802572	-0.302073	-0.363554	-0.110208	-0.135388	-0.149983	-0.136083	-0.798588	-1.07121	-0.600192	-0.837306	-0.424717	-0.571736	-0.658488	-0.724517	-0.239522	-0.17319	-0.286794	-0.290957	-0.225245	3.7318	-0.365913	-0.0839604	-0.413499	-0.488185	-0.392959	-0.642614	1.32786	-0.142857	-0.163383	-0.206768	-0.214535	-0.119159	-0.110208	-0.0548546	-0.214535	-0.115814	-0.248282	-0.142857	-0.512695	-0.14646	-0.114766	-0.248685	-0.206768	-0.239783	-0.127515	-0.100504	-0.244137	-0.44448	-0.318498	-0.501254	-0.365134	-0.222271	-0.110208	-0.149983	-0.163383	-0.346217	-0.14646	-0.0952981	-0.135388	-0.398907	-0.54371	-0.389622	-0.253172	-0.190445	0.51104	1.22036	-0.479094	2.95379	-0.660904	-0.308724	2.5768	-0.99438	1.25296	-0.785822	-0.504516	-0.418634	-0.844634	-0.946553	-0.211972	1.62294	-0.384755	-0.175863	-0.495509	-0.175863	-0.149983	-0.150518	-0.657662	-0.110208	-0.315012	-0.153937	-0.624998	-0.14646	-0.123404	3.64543	-0.532819	-0.110208	-0.172818	-0.160128	-0.562242	-0.324071	-0.642975	-0.196282	-0.470725	-0.156813	-0.237189	-0.160128	-0.0708881	-0.260351	-0.391544	-0.364987	-0.14646	-0.39626	-0.667603	-0.192594	1.19331	-0.114766	-0.123404	-0.297241	-0.114766	-0.234375	-0.282796	-1.03684	-0.290228	-0.647068	-0.235174	-0.594895	-0.187608	-0.204124	-0.434421	-0.0952981	-0.0708881	-0.156813	-0.127515	-0.142857	-0.48416	-0.422565	-0.227174	-0.473684	-0.330227	-0.500877	-0.447214	-0.0839604	-0.127515	-0.537368	-0.429659	4.83635	-0.135388	-0.0548546	-0.0898027	-0.558672	-0.45658	-0.153432	-0.0548546	-0.234375	-0.63202	-0.395382	-0.659523	-0.497231	-0.700374	-0.737478	-0.661698	-0.707615	-0.446331	-0.46834	-0.398811	-0.612589	-0.36115	0.813913	1.10245	-0.694496	-0.535701	0.941245	-0.550979	-0.114766	-0.0708881	-0.326875	-0.281031	-0.226991	-0.217834	-0.248135	-0.0898027	-0.592959	-0.39785	-0.485958	-0.366608	-0.695828	0.489513	-0.79403	-0.690662	-0.724481	-0.606609	-0.770416	1.22089	0.782607	2.78604	0.690606	-0.140326	3.27052	1.63497	-0.470368	-0.172818	-0.285143	-0.410231	-0.178862	-0.100504	-0.744359	-0.283092	-0.328034	-0.340351	-0.412122	-0.30737	-0.160128	-0.627765	0.315342	1.33071	-0.385087	-0.452596	-0.463184	-0.362461	-0.142857	1.93089	-0.358263	-0.340351	-0.500772	1.40248
ENSP00000385452	-2.27607	-2.18811	-2.08271	-1.9355	-2.17355	-2.287	-2.17532	-2.27491	-2.1722	-1.96995	-2.0888	-2.05335	-1.95117	-2.17339	-2.07607	-1.66255	-2.19036	-1.39145	-2.25043	-1.64812	-2.51658	-2.08722	-1.81461	-1.71761	-1.02892	-2.94581	-1.49697	-2.2295	-1.56507	-1.34156	-0.694444	-2.04603	-2.19254	-2.05217	-2.13967	-2.06289	-1.95983	-2.05122	-2.12548	-2.19589	-1.96255	-2.41877	-1.55684	-1.68701	-2.06286	-1.49534	-2.06337	-2.02192	-1.98878	-1.94683	-2.27967	-2.28784	-1.87624	-2.71229	-1.75702	-2.17311	-2.23745	-3.03213	-2.22236	-2.43315	-1.83083	-1.94409	-2.46529	-3.18487	-1.85749	-2.43252	-2.01345	-2.70936	-3.24017	-2.30202	-1.79386	-2.01076	-2.28406	-1.71656	-2.10859	-2.34352	-1.50821	-1.99849	-2.19637	-0.996502	-1.94602	-2.5318	-1.99366	-2.52118	-3.96254	-1.90206	-1.54561	-3.52759	-3.06893	-2.2002	-1.76955	-1.59678	-3.16129	-2.00599	-1.2821	-0.705609	-0.647368	-1.0413	-2.01046	-2.23289	-1.85534	-2.02452	-1.27063	-2.42609	-1.86267	-2.11599	-2.07569	-1.79136	-1.33557	-1.30971	-1.70318	-2.45161	-3.05142	-2.46018	-1.94056	-1.71304	-2.03781	-2.06669	-2.24307	-2.26849	-0.853024	-1.16487	-0.80748	-2.89836	-0.71963	-0.788356	-2.57293	-1.79735	-2.58746	-1.68273	-3.10282	-2.04811	-0.172534	-2.72987	-2.15385	-2.30114	-1.88196	-2.32315	-1.54939	-1.88188	-0.476265	-1.525	-2.21404	-1.91463	-1.32274	-1.89522	-1.4223	-2.00083	-1.82673	-1.2571	-0.693918	-1.89407	-2.39127	-2.214	-1.89139	-2.10348	-2.03904	-1.92384	-2.433	-2.00238	-2.52023	-1.81979	-2.01263	-2.07335	-2.17055	-2.08369	-2.05182	-1.68813	-2.1177	-2.11072	-1.49252	-2.14568	-1.99559	-2.03475	-2.5668	-2.55184	-2.65404	-3.02348	-3.16566	-1.24419	-2.70133	-3.44472	-3.17841	-2.05928	-1.62495	-2.91989	-2.92264	-2.90581	-1.5105	-1.34455	-2.24275	-3.17411	-3.14542	-2.07232	-2.5269	-1.69803	-2.14652	-2.94448	-2.50944	-3.38837	-2.8527	-2.64502	-2.2815	-2.50562	-2.98522	-2.62254	-2.33284	-1.74045	-1.69038	-2.73307	-1.15898	-2.46724	-2.7076	-2.68771	-2.57323	-2.34053	-2.90009	-3.0857	-3.15149	-1.97677	-1.72283	-0.869389	-1.57441	-1.46965	-1.50508	-2.86834	-2.13319	-1.45889	-0.674553	-1.99823	-1.60345	-2.21819	-2.11572	-1.64287	-2.16908	-2.10632	-2.30585	-3.0143	-1.48067	-1.585	-2.32637	-2.27223	-1.89814	-1.81458	-1.31052	-1.84285	-2.10246	-2.31003	-1.419	-2.17036	-2.21014	-1.61322	-1.81809	-2.08193	-1.87638	-1.69075	-2.09518	-2.09703	-2.06122	-2.21992	-2.54451	-2.33825	-2.04608	-2.31179	-2.35666	-0.915247	-1.23356	-2.90066	-2.16104	-2.14046	-1.66323	-1.89425	-1.43579	-2.11791	-1.94334	-2.36121	-1.90165	-2.43013	-2.29515	-2.25673	-2.2122	-2.31545	-2.38004	-1.91679	-1.92626	-2.10241	-2.06276	-1.95291	-2.10409	-2.45776	-2.14949	-2.06964	-1.55942	-2.29099	-2.31334	-1.84697	-1.81132	-2.48833	-2.50776	-2.89224	-1.93577	-2.09743	-2.44598	-1.95173	-2.44838	-2.30514	-2.35483	-2.22904	-2.02013	-2.09933	-2.38248	-0.984855	-2.20802	-2.24686	-2.11206	-2.08102	-2.18409	-0.289553	-0.451549	-0.0346618	0.151478	-0.608555	-0.153613	0.195573	-0.208836	-0.207637	0.138816	0.137089	0	0.200895	-0.212598	-0.339276	0.239824	-2.40183	-2.7738	0.342683	-0.570101	-0.411124	-0.387517	-0.621302	-0.832893	0.448883	-0.783914	-0.438319	-0.343966	-0.421012	-1.58037	0.358439	-0.812185	-0.00582232	0.0952981	0.145772	0.0559893	0.0828552	0.0256704	-0.0311647	0.0170301	-0.183791	0.128959	0.0962858	-0.419693	-0.0668552	-0.658737	0.16	-0.0310114	-0.352882	-0.101131	0.189234	-0.0377119	-0.281261	-0.851953	-1.04598	-0.197787	-0.377766	-0.82923	-0.945732	-0.310715	-0.855979	-1.07145	-0.53147	-0.996256	-1.11477	-0.269582	0.0175577	-0.828604	-0.839195	-0.0693113	-1.29612	-0.0620447	0.0677674	-0.795581	-0.606252	-0.21341	-1.72216	-0.0525355	-0.419644	0.763227	-0.571813	-0.399474	-0.585499	-1.09322	-0.536461	-0.330658	0.747815	-2.72567	-1.00603	-0.724907	-1.08062	-2.28426	-0.57185	-0.581817	0.0664	0.372067	0.458831	0.257732	0.0388583	0.281427	-0.284075	0.0716932	-0.558002	-0.280477	-0.0841489	-0.0706783	-0.996149	-1.17299	-0.794185	-0.908154	-1.19966	-1.13561	-0.580283	-2.03271	-0.540339	-0.395735	-0.562978	-0.108829	-0.321496	-1.81179	-1.19277	-1.06858	-1.18769	-1.99659	0.154713	-0.23623	-1.21842	-1.60566	-0.950494	-1.40666	-0.261246	-1.27867	0.190734	-0.808801	-1.1516	-0.862051	-1.51544	-1.96562	-0.874274	-0.416081	-0.698933	-0.216444	-0.577213	-0.772078	-1.88768	-1.58136	-1.39415	-0.748531	-1.60609	-2.06419	0.289709	-0.519444	-0.187729	-0.508162	-1.04808	-1.14884	-0.0488823	0.112834	-0.427938	-0.284274	-2.52382	-0.937557	0.417147	0.508451	0.352377	0.475378	-0.265966	-0.481341	-2.28717	-2.31959	-1.3395	-0.440042	-0.649366	-1.54982	-0.386136	-1.15645	-1.6521	-1.07968	-2.69076	-1.9218	-0.676442	-1.19297	-0.23415	-1.96531	-2.03296	-2.85216	-0.386994	-1.99491	-1.54382	-1.58011	-0.340331	-0.712957	-3.02385	-1.41299	-2.70865	-1.2884	-0.895991	-1.37197	-2.09506	-0.761588	-2.70218	-0.496461	-1.37529	-2.63438	-0.186352	-0.968496	-0.327115	-1.88033	-2.70802	-0.877699	-1.50212	-0.970822	-0.795144	0.266361	-0.636716	-0.210566	-0.877699	-0.191507	-1.07054	-0.921849	-0.490552	0.214115	-2.35657	-1.40643	-2.29267	-2.02307	-0.29088	-0.473214	0.7698	0.41398	-0.737154	-0.261656	-0.441646	-2.41752	-2.09746	-0.265945	-0.419351	-1.19593	0.289888	-0.577861	-2.64563	-2.40948	-0.417686	0.39255	-0.544191	-1.01709	-0.18188	-0.506321	-0.0467434	-0.361461	-0.0678677	-0.170449	-0.0479093	-0.0313203	-0.471316	-0.334179	-0.450778	-0.131642	-0.70862	-0.103337	-0.279627	-0.153572	-0.302118	-0.107115	-0.192006	0.170449	-0.514501	-0.795027	-0.999226	-1.20336	-1.51544	-1.35821	-0.0659712	-0.235616	-0.537271	-0.434319	-0.878425	-0.13559	0.0604889	0.0103285	-0.00243253	0.0675774	-0.199007	-0.0273281	0.0708881	0.279101	0.0239114	0.223957	0.266361	-0.206997	-0.312115	-0.39211	-1.50262	-0.903264	-0.595718	-1.7494	-2.20457	0.0410737	-0.988814	-0.614074	-0.498727	-0.405884	-0.814491	-1.46353	-0.0858509	0.19267	-2.59675	0.4	-0.396768	-0.268983	-0.612078	0.266213	-0.446281	-0.735782	-0.741906	-0.329206	-0.340331	-0.178862	-0.150518	-0.207001	-0.298965	0.560996	-0.217278	-0.318615	-0.198749	-0.193247	-0.285143	-0.302129	-0.231755	-0.344403	-0.187608	-0.172818	-0.315817	2.50229	3.20073	-0.40161	-0.114766	-0.131507	-0.14646	-0.105463	-0.0839604	-0.0316386	-0.0898027	-0.128323	-0.163383	-0.139169	-0.0316386	-0.0316386	-0.0839604	-0.244137	-0.274466	-0.283552	-0.275917	-0.278749	-0.258904	-0.253764	-0.221134	-0.206768	-0.289214	-0.307076	-0.156813	-0.239522	-0.14646	-0.30433	-0.234375	-0.172818	-0.211972	-0.288916	-0.224544	-0.193525	-0.0898027	-0.0839604	-0.214747	-0.172818	-0.0839604	-0.0633724	-0.156813	-0.100504	-0.0776931	-0.123404	-0.0633724	-0.0548546	-0.196014	-0.246419	-0.0548546	-0.0708881	-0.217072	-0.0952981	-0.219786	-0.277992	-0.0898027	-0.123404	-0.207001	-0.0316386	-0.208547	-0.14646	-0.0548546	-0.100504	-0.153432	-0.150518	-0.0776931	-0.114766	-0.156813	-0.0839604	9.07377	-0.0316386	-0.110208	-0.0952981	0	-0.14646	-0.0898027	0	0	0	0	-0.257229	-0.338724	-0.172818	-0.238919	-0.127515	-0.17319	-0.218489	-0.241249	-0.0548546	-0.0548546	-0.115814	-0.105463	-0.0447661	-0.0776931	-0.0898027	0	-0.131507	-0.139169	-0.119159	-0.187608	-0.163813	0	-0.0633724	-0.0447661	-0.0633724	0	0	0	-0.0776931	-0.0548546	-0.0952981	-0.0447661	-0.219586	-0.0548546	-0.0316386	-0.0839604	-0.0633724	-0.0776931	-0.0633724	-0.0447661	-0.0708881	-0.135388	-0.0633724	-0.212191	-0.0898027	-0.114766	-0.0316386	-0.0447661	-0.0633724	-0.0548546	0	0	-0.0447661	-0.131507	-0.184733	-0.139169	-0.0839604	-0.105463	-0.231995	-0.290859	-0.127515	-0.151831	4.18569	0.574361	-0.462167	-0.48907	-0.405309	-0.460842	-0.132254	-0.142857	3.39362	3.41482	-0.0776931	-0.139169	-0.0839604	-0.0316386	-0.169725	-0.0633724	-0.0316386	-0.0776931	3.79481	0	-0.0916698	-0.0776931	-0.198749	-0.0548546	-0.0548546	12.8712	-0.136083	-0.0316386	-0.0776931	-0.0447661	-0.166581	-0.119159	5.3306	-0.0548546	7.38617	-0.0316386	-0.0776931	-0.0316386	0	-0.0548546	8.39217	-0.114766	-0.0548546	7	-0.191233	0	-0.160128	-0.0447661	-0.0548546	-0.0633724	-0.0776931	-0.0633724	-0.0776931	-0.340351	-0.105463	-0.187608	-0.0633724	-0.209383	-0.0316386	-0.0839604	-0.132254	0	-0.0548546	-0.0316386	0	-0.0316386	-0.214747	-0.139817	-0.111364	-0.423249	-0.135388	-0.231821	-0.156813	0	-0.0548546	-0.204366	-0.198749	-0.0898027	-0.0548546	0	0	4.35967	-0.172818	-0.0548546	-0.0316386	-0.0776931	-0.190445	-0.115814	-0.274352	-0.211972	-0.226991	-0.219586	-0.231995	-0.241838	-0.142857	-0.190734	-0.149983	-0.187608	-0.105463	-0.234375	-0.196014	-0.214535	-0.196282	-0.217072	-0.195514	-0.0316386	0	-0.127515	-0.110208	-0.0776931	-0.0708881	-0.0839604	-0.0447661	-0.196014	-0.170114	-0.12428	-0.0898027	-0.203341	-0.292973	-0.255015	-0.243715	-0.270232	-0.214535	-0.257095	-0.279435	-0.363543	-0.252646	-0.316905	-0.341667	-0.182144	-0.193525	-0.139169	0	-0.0708881	-0.135388	-0.0548546	-0.0447661	-0.281031	-0.0839604	-0.128323	-0.156813	-0.142857	-0.0952981	-0.0952981	-0.217834	-0.27896	4.40724	-0.414472	-0.175863	-0.182144	-0.105463	-0.0633724	-0.166581	-0.105463	-0.100504	-0.193247	-0.166581
ENSP00000259229	0.328113	0.33007	-2.15443	-0.464658	-0.572461	0.240624	0.538353	0.28007	0.323676	0.0583579	-0.0534531	-0.754544	-0.411749	0.533579	0.607575	-1.04687	-0.393292	-0.789337	-0.822204	-1.4559	-1.25525	-0.072449	-0.826454	-0.441664	0.848296	-0.626795	0.176562	-0.841083	0.977842	0.348185	0.889285	1.25315	-0.355565	-0.711354	-0.241558	-0.217906	0.124821	-0.035257	-0.440814	-0.727507	-0.108293	-1.06665	1.24222	-0.316409	-0.115396	-0.0585245	-0.566412	-0.614244	0.131226	-1.03643	-0.585054	0.331217	-0.517147	0.795038	0.0801417	-0.754004	-0.085899	-0.426666	0.293552	-0.69759	0.542804	0.037362	-0.664899	-0.0610778	1.32102	-0.903192	-0.201512	0.0324932	1.22654	-0.0526329	0.325883	1.17617	0.736477	-0.111663	-1.1754	0.199922	-0.108209	1.03475	0.774357	-1.37507	1.83161	-0.64672	-0.778926	0.706775	0.995999	0.24591	0.898533	0.180596	1.02687	0.26783	-0.353694	-0.00133274	0.125673	-0.359442	-0.451529	0.112071	0.893842	-2.50171	-1.37138	-1.15467	-0.974094	-1.20401	-1.54826	-0.440468	0.150316	-0.269914	-0.268169	0.546355	1.09217	0.737029	0.634341	0.0462893	1.65235	-2.38256	0.27224	0.488917	0.531576	0.0762854	-0.0342837	0.548624	1.81141	-0.744201	1.91294	1.76541	1.31188	0.831657	0.518228	2.09697	0.709327	0.225246	-0.777096	0.973567	0.0853786	0.923281	1.44271	1.3633	0.557643	-0.299457	0.260667	0.454238	0.94421	1.15685	0.00289586	0.314204	0.103448	1.17111	1.60797	-0.0847637	0.519733	0.853647	-1.12262	0.272657	-0.483865	-1.20423	-1.4956	0.0100707	-1.03244	-0.994947	-0.514483	-1.08984	0.606507	-0.60007	-0.965343	0.248672	-0.600078	-0.0575744	-0.187304	-2.30185	-1.2586	-0.566198	0.262105	-0.0499993	0.682084	-1.02623	-0.184809	0.741798	-1.40113	-0.859765	-0.816512	-0.318111	-1.72926	-0.715751	0.105222	-0.892754	-0.135081	1.11559	0.449108	1.44221	0.725108	-0.0318468	-0.106074	-0.177632	0.271145	-1.04423	-0.158225	-0.815936	-1.89017	-2.0079	-2.15947	-1.50019	1.04776	0.75137	-0.108419	-0.127396	-0.760309	-0.654894	0.359774	0.333792	0.151683	-0.80668	-0.260816	-0.784091	1.26017	-0.0633645	-0.386683	0.00937815	-0.486455	-0.838145	-1.77959	1.09971	0.789231	1.25819	0.216041	0.757489	-0.741645	-1.93357	0.219243	0.611466	1.72761	0.865212	0.732129	0.0776181	-0.285491	-0.959682	0.763254	0.671434	-0.27751	-0.304773	1.1294	-0.0627202	-0.807563	-0.500298	0.92749	-0.518694	0.344644	-1.90238	-0.122207	-1.61559	1.01478	-0.053435	-0.393699	0.201352	0.525456	-0.462744	-0.362979	-0.191783	-1.64645	0.0893238	-0.0829784	-0.609298	-0.595903	-1.15539	-0.180955	-0.209095	-0.566596	-0.64028	0.468039	-0.291767	0.533537	-0.614422	0.143096	-0.341595	-1.61409	-0.335308	0.183884	-0.17933	-1.23949	0.575783	-0.17924	0.383001	-0.0973738	-0.803758	-0.0198962	-0.613639	-0.049281	-1.0589	-0.384266	-0.801343	-0.416185	-1.4744	-1.20614	-1.0163	0.782254	-1.7416	-0.50029	0.0837339	0.383835	-1.20765	-2.21125	-0.887037	2.21406	0.180678	-0.747387	-1.12456	-0.602555	-0.266806	-1.38362	0.127017	-1.42364	0.964613	0.387542	0.516597	-0.688889	-0.405796	0.295649	-0.349	-1.04984	0.992032	0.661207	-0.748084	-0.379947	0.292876	0.868554	1.75859	1.05978	0.998002	2.71475	-0.419118	-0.628583	1.98262	1.15682	0.720716	-0.303728	2.97509	1.98383	0.0212346	0.541905	-1.13399	0.771715	0.512471	0.408486	-0.163357	0.439679	0.813099	-1.22986	0.734081	0.116738	-0.198483	0.385993	1.50555	1.8888	-0.493742	1.9525	2.08509	-0.552325	-0.832927	1.44163	0.875916	1.63446	1.2643	0.702933	1.00214	-2.38048	1.78073	-0.806313	0.645887	1.22995	-0.485927	1.2855	0.762036	0.351625	0.247681	1.00842	-1.34499	-3.05111	0.290957	0.761408	0.433184	0.328034	0.585256	0.227059	0.265374	0.756523	1.15619	0.376235	0.331551	-0.847872	0.245803	-0.554189	-0.413694	0.395056	-1.78599	0.785341	-0.00342999	-0.553422	0.666499	0.217597	0.534179	0.726597	0.475633	0.23081	0.615882	0.67028	0.179264	0.396746	0.30746	0.473785	0.270432	-0.587651	0.538816	0.510915	-0.649482	-0.166532	-0.179303	-0.338413	-0.684419	2.44518	-1.09444	1.53502	-1.61292	0.923558	1.18484	1.21036	0.312645	0.210954	0.422692	0.385282	0.26926	0.362473	0.605079	-0.574877	0.552705	0.748373	0.571192	1.12587	0.796233	0.00944017	0.197537	0.281499	0.231755	2.22775	1.6901	0.905753	0.271138	3.9004	0.330227	0.120251	0.891814	0.140217	-0.478261	0.431555	0.270432	0.360477	0.0421283	-0.233723	0.371077	0.689149	0.45257	0.970437	0.600453	0.322107	-0.123797	0.00707124	0.128677	0.465344	-0.048361	1.83524	-0.292058	0.55887	-1.17073	0.560411	0.288916	0.240608	-0.613442	-0.415885	0.686641	-1.04976	-0.848466	-2.88891	0.00347107	0.134441	-0.0810072	0.0342825	-1.13689	-1.62369	-0.483125	-0.418623	0.184662	0.692308	0.501562	0.102095	0.70976	0.157622	-0.0134852	0.256722	-0.777551	-0.178953	0.501562	0.225341	1.02937	-0.153745	-0.193556	0.306744	0.831894	2.24229	0.0821057	0.0462059	0.911867	0.436436	1.13967	0.161503	0.668714	0.150518	0.340954	-3.15044	-0.581507	-2.20181	0.597371	0.614337	0.00404891	0.566572	1.16186	0.324071	0.890008	-0.0863211	-0.544908	0.45897	-0.0431858	0.383183	0.433184	2.7627	0.449359	-0.784612	0.35538	1.06694	0.255973	0.305515	0.648425	1.69927	-0.466614	0.0488463	-0.48847	-0.210011	0.67833	0.606805	0.284154	3.36393	0.450965	0.676149	0.595921	-0.454172	-0.210145	0.772338	0.632373	0.193247	2.1513	0.540989	-1.0952	0.861882	0.591517	-0.382641	0.565866	0.344592	0.897879	0.593299	0.896859	0.664197	1.14199	-0.936985	0.921439	1.0669	-1.51187	0.745195	0.600245	0.928546	-2.14167	1.12131	0.830747	-0.860122	0.717245	-0.976529	0.892131	-0.451952	0.616221	0.420084	0.338531	0.221317	0.0785203	0.171551	-0.815806	-1.09469	0.534818	0.702104	0.420692	1.04786	1.25638	1.30488	-0.745141	-0.828457	0.946864	-0.662651	-0.375733	-0.133291	-0.605614	-0.217319	-0.251038	0.77625	0.695471	0.68886	0.0441559	0.364068	0.535457	-0.0593058	-0.377164	-0.710619	0.30429	-2.24958	-2.10156	0.523341	0.396794	0.0791276	-0.906918	1.64274	-1.29652	-0.172099	0.55887	0.747815	0.554247	-0.342915	0.61308	0.44614	0.500463	-1.46785	0.741881	-0.811921	-0.606999	3.25809	1.55665	-0.331507	-0.760767	-1.23453	-0.812251	-0.806098	-1.44555	0.188909	-0.227793	-1.31335	-0.913373	-0.644259	0.135656	-1.59967	-1.2835	-1.02613	-0.507595	0.614318	-0.680355	-0.483005	-0.391282	-0.187603	-0.420996	-0.746478	0.612009	-0.654676	-0.24585	-0.178858	-0.377999	-1.07446	-1.27068	-0.498234	-1.27463	-1.29812	0.545845	0.260463	-1.07503	-0.763862	-1.15071	-0.97815	-0.626561	-0.83535	4.49206	-1.22211	0.242264	-0.587643	-0.958533	-0.561437	-0.9903	-0.682576	-0.344867	-0.278958	-0.85194	0.788937	2.60029	-0.285913	-0.678917	-0.418412	-0.332501	-0.545552	-0.258169	-0.285021	-0.676117	-0.919188	-0.360389	-0.322237	0.178651	-0.283994	-0.377565	-0.63992	-0.380993	1.52032	-0.681006	-0.209379	-0.347554	-0.611977	-0.266379	-0.500158	-0.653533	-0.453424	-0.270279	-0.537737	-0.608014	-0.252708	-0.380237	-0.315232	-0.458348	-0.293687	-0.0839585	-0.479777	-0.478001	-0.110205	-0.190441	-0.160125	-0.14998	2.66393	-1.46345	0.48145	-1.12056	1.37804	-0.795762	-0.936985	-0.974731	-0.314777	-0.252296	-0.405431	-0.370783	-0.299224	-0.366759	-0.546994	-0.100501	-0.514179	-0.677229	-0.520017	-0.915524	-0.695024	-0.232035	-0.250138	-0.295255	-0.26423	-0.150427	-0.167074	-0.0952959	-0.322867	-0.187603	-0.338507	-0.214529	-0.750536	-0.231756	-0.142854	-0.406059	-0.293799	-0.34655	-0.232382	-0.160124	-0.362337	-0.620036	-0.42273	-0.715438	-0.550905	-0.320327	-0.184728	-0.206763	-0.211233	-0.437801	-0.187962	-0.146457	-0.198744	-0.515448	0.712936	-0.529119	-0.307265	-0.285721	-0.0993783	3.55995	-0.628255	1.82739	0.262302	4.85905	1.77378	0.765369	1.69603	1.71148	3.58668	4.61765	-0.393845	0.83635	-0.26411	-0.626211	-0.47459	-0.232058	-0.634458	-0.234292	-0.206933	-0.266355	-0.0159825	-0.187603	-0.472206	-0.27016	-0.793569	-0.198744	-0.163379	-0.297715	-0.705185	-0.14998	-0.227543	-0.234314	-0.774965	-0.416839	-0.908896	-0.248761	-0.603538	-0.226985	-0.340602	3.29634	-0.0839585	1.79618	-0.529375	-0.559868	-0.174165	-0.521428	-0.879744	-0.324669	-0.76593	-0.198932	-0.131504	-0.435176	-0.166577	-0.377292	-0.416681	-1.40415	-0.415434	0.0371416	-0.358459	-0.843199	-0.268993	-0.317162	-0.593275	-0.139166	-0.139166	-0.206951	-0.15343	-0.153429	-0.618128	-0.566396	-0.297483	-1.63458	-0.437652	-0.616905	-0.551091	-0.17017	-0.172814	-0.699224	-0.589796	-0.241454	-0.150615	-0.0708865	-0.0839585	-0.762443	-0.551174	-0.135385	-0.0708865	-0.350406	-0.777896	-0.559546	-0.782756	-0.606345	-0.930682	0.379711	-0.796868	-0.882929	1.22443	-0.672625	-0.560527	-0.778501	1.8314	-0.904822	-0.725958	0.193581	-0.636556	0.405603	-0.764729	-0.169721	-0.063371	-0.406121	-0.336123	-0.280781	-0.217925	-0.281607	-0.0898007	0.516329	-0.506833	-0.643608	-0.402433	-0.882638	-0.993438	-0.987088	0.0812694	0.100015	-0.80113	-0.0350341	-0.423778	1.25307	0.630919	1.96749	2.02852	-0.680968	-0.63054	-0.630173	-0.211967	-0.356462	-0.505311	-0.207066	-0.14998	1.18587	-0.309985	1.87447	2.08907	-0.495034	-0.38889	-0.248686	0.330723	-1.16848	2.20811	-0.988532	-0.514961	-0.677041	-0.52293	-0.178858	-0.56945	-0.421998	-0.479707	1.05144	-0.661054
ENSP00000449500	1.53378	1.5824	0.253997	0.186784	1.69201	2.12305	2.3973	1.72243	1.65328	1.14911	1.0879	1.32491	1.27906	2.22125	1.37952	-0.0269043	1.31215	-0.917816	1.46207	-0.362126	1.5944	1.81445	1.3472	-0.627097	-0.439372	0.639607	1.50758	0.540392	-0.560709	1.40066	1.26915	1.69649	1.96971	2.39604	1.50307	0.895876	1.2365	1.55664	1.58327	1.7603	1.92994	1.07372	2.47505	2.24955	1.44439	1.60721	1.93312	1.76568	1.85914	1.67479	0.56527	1.95024	2.21705	0.525397	0.788219	1.17705	1.12298	1.76429	0.507907	1.29736	2.16616	0.817636	1.29469	2.47564	-0.0402272	0.328326	1.23371	1.05569	2.00561	0.792645	1.82711	1.03074	1.26888	-0.878877	1.26698	1.46209	1.20956	0.44072	1.8561	-2.09415	0.778127	0.187616	1.3361	2.29863	1.82013	0.688728	0.675549	1.61796	0.371466	1.5888	2.20003	1.09058	1.68964	0.362155	-0.796046	0.471682	0.404861	-1.04841	1.18449	1.60057	1.17703	1.39881	-0.776022	1.33722	0.487713	1.54588	0.40985	2.01591	1.37491	1.91604	1.72584	1.14903	1.26376	0.0890165	1.40884	1.86666	1.40712	1.84727	1.51768	1.49833	1.363	1.10349	0.657032	0.0503077	-0.119365	0.564848	1.29097	0.756171	1.74254	0.914035	2.20876	0.397266	-0.251679	1.88244	1.67029	1.51726	2.39186	0.30827	-0.381175	0.47475	-1.02312	-0.0373971	0.090222	1.25012	0.495249	0.642246	-0.833475	1.91811	-0.0683882	-0.796773	-1.61067	2.11053	1.53772	1.59347	-0.2837	0.0683991	0.0415067	0.98213	0.556096	0.899315	2.06411	0.557467	0.116146	1.32279	0.530126	1.44007	0.384838	-0.0579521	0.536465	0.746296	0.0894479	0.8655	1.44854	1.08198	2.05479	0.240097	0.792278	2.33998	2.37066	1.43716	2.34975	2.38751	2.44857	1.34816	0.954739	-0.0941199	2.15216	2.10108	1.83627	2.61966	1.6863	1.92199	1.84988	1.66892	1.53736	1.81348	1.71987	1.27409	0.395484	1.85127	1.6727	2.00462	0.960589	1.53937	2.58079	1.30356	2.13182	0.494502	-0.232871	1.92876	1.66852	1.6968	1.78638	1.96508	2.23638	1.96054	1.66459	2.67104	2.08502	1.81442	1.40606	0.987527	0.990327	1.69159	1.05657	1.15094	1.20799	2.88543	2.914	2.24467	1.5652	2.58354	1.49347	0.999692	2.10017	1.34568	1.79035	0.183849	2.06848	1.1719	0.315058	1.09002	2.52661	0.32947	0.167443	1.03935	2.04468	0.945505	2.30063	1.88886	1.93224	2.50863	2.35512	1.98477	1.39098	1.51572	1.15193	2.30075	1.48513	1.59345	1.93912	1.04174	2.25609	1.68763	2.12296	0.95008	0.257954	1.68319	1.98442	1.11852	1.27511	2.02541	2.89499	1.62953	2.22201	1.6384	1.98627	2.17025	1.68735	1.40389	1.96537	1.49213	2.34793	1.90634	1.41777	1.49991	1.17664	1.1616	1.38073	1.34256	1.0784	2.11492	1.46254	1.43125	1.97144	1.51976	0.946203	1.55871	0.888109	1.81953	3.46149	1.45325	1.4416	0.451057	1.70242	1.65204	0.859355	2.00889	1.33195	2.07188	1.34403	0.127976	1.58998	1.06658	2.18201	1.7416	1.02738	0.704987	0.532418	-1.13314	-0.575257	0.327491	0.662457	-0.641826	0.794708	0.759774	1.56635	-0.632273	-0.899065	1.39471	0.825029	0.545612	-0.614767	1.81474	-0.729026	2.01495	-2.26702	0.581969	0.540361	0.387882	0.270432	-0.392544	0.278749	0.602345	-1.50401	0.555788	2.77622	1.82821	0.271981	1.03663	1.35495	-0.697704	1.17638	1.3568	-0.713974	0.802513	0.972629	0.692308	1.16179	0.896185	0.582027	0.75632	0.346989	1.16356	0.833616	0.509894	0.887302	1.29299	0.966559	0.589668	0.225341	0.0431858	-1.27648	-1.87203	0.247681	0.141264	0.585072	0.34126	0.134441	0.457409	4.04456	0.0104137	0.563492	0.855701	0.263578	0.16744	-1.14199	-0.0467176	1.17299	1.39715	-3.28983	0.381412	0.599801	2.51749	-0.812648	0.481667	-3.59988	0.375033	-1.85592	0.420127	3.44626	0.443064	-2.0318	-0.0307293	0.215205	0.1001	0.288634	3.61702	1.23036	0.398433	0.417815	-0.925205	-0.384445	-0.41279	-0.579614	-0.831218	1.57391	0.681021	0.990173	-1.98949	0.706577	0.872232	0.961295	0.12428	3.95285	0.255153	3.60867	3.60625	0.14204	0.426653	1.1658	0.468521	0.585072	0.481173	0.761432	0.651538	2.66017	0.018768	0.126516	-0.0460667	-0.534929	-0.719757	0.655585	0.0708881	-0.290625	0.164344	-0.120873	0.63755	-0.0605942	-0.696122	0.268207	0.116248	0.233124	2.39847	-0.454886	0.240608	-2.06474	0.322749	0.720942	-2.41858	0.189638	-0.390894	-0.27139	-0.05728	0.327824	-0.251694	-0.731662	-0.472813	0.465868	0.639097	0.436475	0.174555	0.0193203	0.970437	-0.828457	0.495308	-1.44444	-1.21871	-2.72115	-0.162108	-0.045231	-0.426112	-0.0287797	-1.64848	-1.96325	-0.823318	-0.756523	-0.109443	0.5	0.348408	-0.100703	0.589668	-0.0704967	-0.2636	3.54704	0.913708	1.89437	0.310504	3.62236	0.748373	1.98652	1.92707	0.229996	0.615904	1.57297	-0.197911	2.50564	0.66402	0.286902	0.826742	3.10845	0.531113	3.4676	0.236859	-0.104946	1.19347	0.316905	0.455916	0.487467	-0.154902	-2.40888	0.84226	0.154792	0.66402	-0.406262	-0.812266	0.332081	2.38038	0.20849	0.266108	1.73257	0.34796	0.865015	0.176815	0.786208	3.67191	0.14904	0.506242	1.24627	1.17084	2.78153	1.32824	-0.463665	0.53612	0.502128	0.0730865	-0.27926	0.359211	0.580429	0.47516	1.19491	1.72527	0.586588	0.504645	0.0457251	1.4922	0.432476	0.67529	-1.38959	0.504683	1.50203	0.476942	0.199366	0.71578	0.457514	0.743502	0.531864	0.832016	0.785998	0.767961	0.809972	0.474858	0.538628	0.460602	0.708168	0.385282	0.821609	0.676859	-1.01301	0.57261	0.766356	0.677113	1.31983	0.498229	0.282607	0.178926	0.033647	2.51455	3.20872	0.838596	0.624879	0.446178	0.507831	0.300005	0.813054	0.874003	0.928166	0.915053	0.844763	0.738525	-0.976831	1.28824	-0.527775	-0.843809	-0.566107	-0.407249	0.601995	0.496995	0.548105	2.4669	0.206479	0.424717	2.2978	1.44519	0.897248	0.242827	0.308581	0.322403	0.424202	0.237735	-0.220914	0.830174	1.1887	-1.5996	-0.360109	0.460237	0.560411	0.386607	-0.558605	0.504453	0.348209	0.360979	0.606621	-1.35786	-0.641821	-0.499638	0.649366	-0.079175	-1.48818	-0.603968	0.0123127	-0.685773	-0.673722	-1.12874	0.932198	0.265126	-1.06263	-0.716244	-0.5137	3.5491	-1.24924	0.945882	-1.32173	1.97045	-0.528681	-0.504588	-0.393223	-0.292233	-0.169725	-0.293577	-0.560874	1.1253	-0.509391	-0.164895	-0.139169	-0.293704	-0.859139	-1.05293	-0.0711893	-0.967319	-1.04273	1.26545	-0.715606	-0.802144	-0.638702	-0.957699	-0.756353	-0.548095	-0.673418	-0.367568	-0.946031	-0.734242	-0.482047	-0.778427	-0.971071	-0.817309	-0.552105	-0.260948	-0.198749	0.985702	1.40443	-0.28269	-0.196282	-0.54888	-0.349369	-0.230081	-0.44306	-0.199312	-0.205957	-0.527002	-0.755808	-0.311327	-0.255973	0.578873	-0.198749	-0.920512	-1.037	3.1445	-0.373987	-0.562529	-0.198749	0.14922	-0.471821	4.31535	-0.392879	1.44789	-0.411498	-0.236737	-0.42098	1.66543	-0.224544	-0.264139	-0.202419	-0.316905	-0.25324	-0.119159	-0.380612	-0.411165	-0.0708881	-0.156813	-0.105463	-0.139169	1.4196	-1.13945	-0.62476	-0.851269	1.79875	-0.639262	-0.766124	-0.837887	-0.241249	-0.177131	-0.300814	-0.304877	-0.228424	-0.255393	-0.399474	-0.0633724	-0.442266	-0.54461	-0.45465	-0.669238	-0.605489	-0.169725	-0.198749	-0.217278	-0.16699	-0.114766	-0.105463	-0.0839604	-0.227174	-0.139817	-0.250936	-0.166581	-0.571914	-0.178862	-0.0776931	-0.297649	-0.222076	-0.274352	-0.217072	-0.135388	-0.279617	1.687	-0.32226	-0.62653	2.05922	-0.265374	-0.135388	-0.141365	-0.198749	-0.32563	-0.156813	-0.0898027	-0.139169	-0.450937	-0.592626	-0.429442	-0.277361	-0.190734	-0.811172	1.13808	-0.472813	1.01273	0.781397	5.05949	0.00883726	0.817345	1.13678	-0.872357	2.99502	3.52586	0.0902739	0.922875	-0.209383	-0.467992	-0.36418	-0.190445	-0.552668	-0.161714	-0.143463	-0.214747	-0.779309	-0.123404	-0.332081	-0.206768	-0.657837	-0.142857	-0.137726	-0.272679	-0.557253	-0.123404	-0.175863	-0.160128	-0.608781	-0.309397	-0.712011	-0.184733	-0.507215	-0.206768	-0.27896	-0.176218	-0.0952981	-0.331369	-0.440653	-0.459663	-0.175863	2.02105	-0.726759	-0.230081	-0.602027	-0.131507	-0.114766	-0.339124	-0.123404	-0.246578	-0.298196	-1.16734	-0.335098	-0.745155	-0.253172	-0.686965	-0.222076	-0.225245	-0.481341	-0.142857	-0.139169	-0.160128	-0.142857	-0.14646	-0.507392	-0.476227	-0.230081	0.199298	-0.363554	-0.547776	-0.458831	-0.0633724	-0.153432	-0.543416	-0.479801	-0.222076	-0.139817	-0.0548546	-0.0633724	1.02375	-0.47653	-0.139169	-0.0633724	-0.276877	-0.649839	-0.442213	-0.664441	-0.50664	-0.739982	-0.707848	-0.683258	-0.714191	-0.455689	-0.505641	-0.452446	-0.635536	-0.392776	-0.711925	-0.612109	0.746085	-0.52723	-0.692256	-0.634023	-0.123404	-0.0708881	-0.310087	-0.27896	-0.248282	-0.193525	-0.214747	-0.100504	-0.565822	-0.430378	-0.485486	-0.349927	-0.715611	-0.761618	-0.803972	-0.792469	-0.748689	-0.67142	0.403003	-1.00862	2.24442	0.359597	3.25652	0.62771	-0.555596	-0.473343	-0.519444	-0.196282	-0.273478	-0.405348	-0.171106	-0.123404	-0.784519	-0.284878	-0.321257	-0.322229	-0.401274	-0.287629	-0.175863	-0.732897	-0.95294	1.27424	-0.504555	-0.438319	-0.514784	-0.380175	-0.131507	-0.47653	-0.344908	-0.356905	-0.554268	1.30993
ENSP00000384183	-1.14419	-1.62291	-0.982635	-0.765621	-0.3546	-0.465911	0.519319	-1.09171	-0.883974	-0.765713	-1.152	-1.10168	-0.776626	-1.03545	-1.36814	-0.657023	-0.605139	-0.258051	-0.523447	-1.27221	-0.325544	-0.366062	-0.490352	-0.218286	-0.777886	-0.940426	0.49988	-1.10596	0.297583	0.79898	1.48698	-0.791004	-0.539512	-0.783743	-0.570181	-1.00148	-0.873848	-0.796796	-0.328245	-0.733797	0.785954	-1.37504	1.56808	0.0666558	-0.286464	-0.343196	-0.945923	-0.261219	0.0847924	-0.849498	-0.728829	-1.08737	-0.6345	0.180592	0.00129207	-0.940814	-0.465943	-0.447488	-1.37787	-1.30542	1.26238	0.306835	-0.703286	-0.0847335	-1.67537	-1.46002	0.524913	-0.9857	-0.976271	-0.895181	0.19939	0.133738	-0.0432022	-1.4921	-1.33021	-0.825164	-0.173003	0.132651	0.260285	-1.26109	0.239701	-1.6454	0.0531678	0.682984	-0.0146601	-0.704259	0.296084	0.587094	-0.0379986	-2.01601	0.142818	-0.0105233	-0.378777	-1.37688	0.902679	-2.16981	-0.786401	-1.39792	-1.28571	-1.02723	-1.45077	-0.995567	-0.578069	-0.645501	-0.289027	-0.387572	-0.798418	0.509692	1.14784	0.903556	0.576221	-0.0722091	0.637996	-0.949851	-1.2868	-0.9407	-0.118288	-0.634294	-0.78885	-1.66762	-0.146343	-1.69163	-0.695549	1.77201	0.245738	0.769951	-1.41385	1.13499	-1.35384	1.38765	-1.71973	0.856672	0.109643	-0.511549	0.457497	-0.372262	1.04197	-0.326277	-0.198642	0.131521	0.693377	0.492495	-1.354	-0.537836	1.70052	-0.28226	0.377109	-0.703796	0.414511	0.679025	-0.205743	1.41077	-0.568844	-0.372711	-0.476617	0.671936	-1.51239	-0.634056	-1.12571	-0.712144	-0.601916	-0.124496	-0.454164	-0.223387	0.0168728	0.236483	-0.250302	-1.20615	-0.608587	-0.678752	-0.819594	0.0115278	-0.859801	-1.03673	-0.587829	0.674468	-0.808419	-0.854136	-1.66771	-0.331756	-0.822144	-0.805189	-1.4754	0.788735	-0.172233	-0.707738	-0.786813	-1.00795	0.634156	-1.45062	-0.268031	-1.87673	-1.02973	-1.00339	-1.08255	-0.849671	-1.64324	-0.748157	-0.651204	-1.79445	-0.276951	-0.671389	-0.123473	-0.862869	-1.06409	-1.18957	-1.00214	0.226645	-0.910209	-0.843806	-0.329759	-0.509883	-0.779326	-1.16601	-0.76036	-0.729806	-1.58707	-1.24897	-1.14037	0.258504	-0.356173	1.23461	-0.975061	-0.672545	0.250541	-1.02984	-0.223249	1.01007	1.86013	-0.0796636	0.909246	0.624398	-0.365857	0.0360846	0.604787	-0.265218	0.596175	0.264344	-0.508282	-0.0766514	-0.788113	-0.0157612	0.474108	-0.520648	0.349932	-0.629915	-0.199436	-0.906265	1.58713	-0.0337559	-0.457151	0.299271	0.776519	-0.263152	0.321723	-0.148011	-0.505919	-0.990006	-0.52973	-0.261761	-0.865875	-0.931161	0.342791	-0.729464	-0.99634	-1.59011	0.477794	-1.65009	-0.423473	-1.05739	0.8112	0.0705003	1.87427	-0.124416	-0.21477	-0.484425	-1.12888	-0.543513	-0.152475	-0.494171	-0.37711	-0.669171	-1.15574	-0.172627	-0.218368	-0.21137	-0.282378	-0.272848	-0.753377	-0.669091	-0.303698	-0.400651	-0.555733	-0.89856	-0.0688158	1.02601	0.243814	-0.752196	-1.23934	-1.55744	2.15935	-0.752674	-0.586818	-1.63644	-0.328784	-0.55708	-0.582748	-0.419572	-0.375274	0.671011	-1.15387	0.496184	0.262393	-1.30302	0.123188	-0.179921	-1.10225	0.970437	0.668948	-0.819903	-0.377653	0.276453	0.809709	1.68324	1.10232	1.01465	-0.327177	-0.420738	-0.600453	-0.408037	-0.897248	0.698638	-0.403278	2.81507	1.80841	-0.272239	0.529537	0.83534	0.794557	0.510915	0.374477	-0.162032	0.372977	0.75	0.764388	0.700361	0.0326338	2.24783	0.415301	-0.649981	-0.466172	-0.397706	-0.529537	-0.442881	-0.540802	0.998387	1.28453	-1.16316	1.38173	1.09443	-1.31468	1.00401	0.482748	1.59123	0.949832	0.651538	-0.875662	-0.421965	1.2222	0.72736	0.322403	0.258002	-1.09224	0.685994	0.356925	0.30746	0.740262	0.411858	0.270517	0.538843	0.20498	0.169232	0.700224	1.02937	0.379896	0.311327	-0.843996	0.178049	-0.568112	-0.498437	-2.29985	0.506938	0.802059	-0.0570769	-0.609472	0.671847	0.236331	0.56469	0.712949	0.476439	0.207518	0.605079	0.654654	0.194538	0.362304	0.269625	0.466968	0.184415	-0.587541	0.514026	0.512371	1.46131	-0.189876	-0.184158	-0.338226	-0.712949	-0.392776	-1.10778	-0.71934	-1.73205	0.891814	1.09438	1.1824	0.258904	0.194496	0.406606	0.353024	0.246443	0.33153	0.605101	-0.567045	0.601995	0.700224	0.606621	1.05978	0.802955	0.0401988	0.174778	0.281657	0.158478	2.20871	-0.513487	0.851727	0.229996	-0.114294	0.306651	0.0605942	0.866783	0.0645846	-0.519047	0.37803	0.256682	0.362473	-0.0477941	-0.29679	0.348502	0.681968	0.441297	1.0284	0.594099	0.303167	2.76141	-0.0919245	0.111584	0.447788	-0.0844282	1.58067	-0.32834	0.5125	0.797911	0.541932	0.304083	0.210069	-0.704987	-0.463508	-1.43136	-0.987936	-0.968338	0.263664	-0.130378	0.158138	-0.15449	0.00434376	-1.2222	-1.64013	-0.572731	-0.470108	0.110401	0.708168	0.542075	0.0387589	-1.39326	0.140217	-0.0134852	0.211908	1.22834	-0.241509	0.474858	0.199539	1.0393	-0.219813	-0.205923	0.322184	0.79959	-0.386591	0.0357115	0.0463015	0.886405	0.446178	1.14199	0.0377566	0.688463	0.129501	0.323206	0.117136	-0.536461	0.384289	0.592749	0.601995	0.0424646	0.620517	-0.797023	0.310504	0.893622	-0.179611	-0.550115	0.433783	-0.0604964	0.339792	0.342776	-0.230102	0.468556	1.13967	0.357161	-0.95119	0.229996	0.265042	0.681021	1.69777	-0.452513	0.032037	-0.481302	-0.293862	0.697054	0.579971	0.206662	-0.0836604	0.441297	0.654654	0.651855	-0.578986	-0.297331	-1.30488	0.67028	0.146679	-0.374628	0.542791	-1.10652	0.823318	0.589668	-0.382097	0.576623	0.276496	0.843419	0.563503	0.876642	0.648425	1.13046	0.987578	0.935945	0.946448	0.574271	-1.33914	0.555788	0.936041	0.442913	1.0269	0.831429	1.0878	0.675887	0.996971	0.80889	-2.62171	0.62258	0.406186	0.366124	-3.2847	-0.0426675	0.169031	1.11802	0.931381	0.492175	0.645314	0.387563	-0.846726	-0.774726	-0.781221	1.12023	1.14899	0.934049	-0.761432	1.82511	-0.282859	-0.703398	-0.182512	-0.410152	0.772101	-1.66117	0.687571	0.0353409	0.298196	0.511031	-0.0371778	-0.461245	-0.861487	0.302768	-2.24973	0.405147	0.503626	0.360979	-0.00614307	-0.819886	-0.449663	-1.2993	-0.0507746	-1.66979	0.663862	0.498229	-0.267492	0.620517	0.407494	0.483936	0.687746	-1.18762	-0.790569	-0.605341	4.37417	1.68991	3.36678	-0.707311	-1.18318	-0.897396	-0.826984	-0.0364493	1.86181	0.780609	-0.436862	0.139475	-0.62987	-0.592065	-1.59107	-1.22229	-1.00497	-0.498009	-0.723156	-0.694525	-0.475112	-0.35901	-0.187908	-0.364222	-0.659558	-0.655439	-0.657438	-0.234206	-0.17319	-0.403009	-0.18817	-0.471634	0.300472	-0.406774	1.12976	0.654467	-0.833554	-1.0155	0.588366	-1.03999	-0.910078	0.97762	-0.837206	-0.463461	-1.16346	-0.80688	-0.600591	0.159505	-0.482527	-0.952224	-0.652922	-0.328367	-0.303167	0.508683	-0.625562	-0.339028	-0.315012	-0.659057	-0.398811	-0.328034	-0.507565	-0.236433	-0.249301	-0.629046	-0.86727	-0.381344	-0.31578	1.2839	-0.268952	-0.381314	0.0760107	1.98789	-0.481481	-0.726589	-0.193247	1.2352	-0.621063	-0.299632	-0.525781	-0.640975	-0.45902	-0.240192	-0.555703	-0.606806	-0.267157	-0.352846	-0.286188	-0.453396	-0.250936	-0.105463	-0.465046	-0.499828	-0.119159	-0.178862	-0.168025	-0.170114	0.910643	0.715096	0.524072	0.928091	1.29972	-0.757501	-0.877588	-0.941121	-0.275917	-0.26595	-0.417497	-0.380777	-0.313735	-0.348139	-0.5612	-0.114766	-0.55217	-0.625992	-0.565926	-0.867536	-0.708609	-0.211972	-0.258169	-0.303308	-0.240192	-0.119159	-0.142857	-0.0839604	-0.272679	-0.17319	-0.328367	-0.224544	-0.723618	-0.224544	-0.110208	-0.368421	-0.293671	-0.365294	-0.184206	-0.166581	-0.351061	-0.61531	-0.414945	-0.787448	-0.560492	-0.309397	-0.181818	-0.17319	-0.25943	-0.423916	-0.196282	-0.123404	-0.143463	-0.491166	-0.701555	-0.509602	-0.31578	-0.244137	2.73446	4.73807	0.938051	3.50676	0.442499	2.97742	4.85124	0.895257	1.78647	0.245893	2.17688	3.10298	0.404531	0.884637	-0.263664	-0.649146	-0.507997	-0.238919	0.943112	-0.234839	-0.207001	-0.266207	-0.911882	-0.14646	-0.446281	-0.262521	-0.832666	-0.166581	-0.172818	-0.314741	-0.704308	-0.131507	-0.236572	-0.215318	-0.768584	-0.432726	-0.892614	-0.224544	-0.621261	-0.248685	-0.33251	-0.231821	-0.114766	-0.392067	-0.545665	-0.547647	-0.213652	-0.580196	0.0145111	-0.325935	-0.777727	-0.181818	-0.135388	-0.439679	-0.204124	-0.364645	-0.339531	-0.303244	-0.434834	-0.886315	-0.356552	0.220144	-0.271071	-0.295248	-0.624573	-0.131507	-0.156813	-0.212191	-0.135388	-0.147029	-0.623985	-0.544478	-0.284747	-1.00569	-0.421685	-0.587436	-0.605489	-0.132254	-0.153432	0.871216	-0.619263	-0.226015	-0.193247	-0.0708881	-0.0898027	-0.718455	-0.542592	-0.149983	-0.0776931	-0.306651	-0.752923	-0.525404	-0.757701	-0.590594	-0.931458	-0.83571	-0.798985	-0.808044	-0.523149	0.805949	-0.520943	-0.78309	-0.419763	-0.847946	-0.737036	-0.877832	-0.612896	-0.856335	-0.709949	6.51753	-0.0633724	-0.410225	-0.360554	3.59023	-0.201701	-0.268952	-0.0952981	-0.821198	-0.46012	-0.588224	-0.370999	0.235875	0.158669	1.06224	-0.927114	-0.926233	-0.810551	1.01057	-1.20802	1.34021	0.800307	0.578506	0.83279	-0.671762	1.29438	-0.629026	-0.238919	-0.312419	-0.484797	-0.196014	-0.137726	0.210721	-0.317664	1.90338	-0.386325	-0.483	-0.362392	-0.231995	2.77537	0.743771	0.742927	0.963577	1.27112	-0.614825	-0.487781	-0.14646	-0.576975	-0.407729	-0.458123	-0.625504	0.909634
ENSP00000228799	0.613779	-0.245361	-0.939225	-1.02842	0.175214	0.738446	1.66036	-0.418717	-0.515579	-0.385824	-1.03255	-0.920939	-0.224819	0.869875	0.042951	-0.787193	0.612491	-1.11113	0.249524	-2.07237	-1.18465	0.512654	-0.554387	-1.61693	0.870494	-0.161434	2.28206	-1.03425	-1.4102	-2.83579	-1.40313	0.522825	0.631499	1.28744	0.231531	-0.503622	-0.57007	-0.121044	0.586905	0.773792	1.46674	0.654972	1.71495	0.865677	1.98606	0.459535	0.861196	0.637466	0.971014	0.920109	0.560825	-0.135932	1.09035	0.839782	-0.555666	-0.194269	0.543708	-0.974265	-0.45103	-0.648888	1.23716	-0.790863	1.17264	0.106231	-0.889281	-0.725348	0.722489	0.893504	-0.848678	-0.181453	0.841644	-0.011827	0.32263	-1.63609	1.42848	0.329229	0.59282	-0.449852	1.29976	-0.838613	0.841568	-0.610043	1.00154	0.799184	1.02008	-0.303979	-0.527392	0.903807	1.17063	-0.476291	1.81193	1.31523	-0.270967	0.136745	-0.470079	-0.583007	-0.797085	-0.443101	-0.428202	0.163505	-0.439421	0.0634528	-0.253919	0.550793	-0.242721	0.84306	0.745457	1.40793	-0.250191	-0.389396	0.322009	1.23453	0.638813	-0.976888	-0.754348	-0.371584	1.03127	0.885653	-0.192457	-1.58917	-0.745361	-0.635285	-1.26804	0.440162	0.311367	0.795626	0.579935	0.461355	0.316921	0.853195	0.540263	0.375875	-1.22342	-0.352035	0.597153	-0.254026	1.15021	-1.29311	-0.464892	0.682237	-0.953341	-0.99663	-0.217773	0.00647372	0.148694	-0.216127	0.482858	0.579977	-0.889626	-0.394679	-0.983297	1.81981	0.691113	0.433398	-0.0695758	0.0739887	-1.3709	-0.452289	-1.74517	-0.685888	0.262322	-0.365935	-0.946154	0.138156	0.244706	0.553825	-0.244292	-1.72118	-0.389019	-0.206711	-0.172884	-0.761597	0.0716862	0.397579	0.80864	-0.511648	0.681671	0.202709	0.498972	-0.215713	0.327894	0.576383	0.175212	-0.00362443	-0.0231877	0.730087	0.383678	-0.879596	0.26639	2.04813	1.58276	-0.108198	-0.214142	-0.373989	0.481243	-0.0998332	-1.47414	-0.0267237	-0.6437	-0.0184596	0.0958958	0.569327	0.804164	1.01243	0.364472	0.572154	0.821332	0.319462	-0.929474	1.14452	0.941252	0.867141	1.06668	0.443001	0.142471	1.38007	0.364559	0.759288	0.182148	0.419578	1.25308	1.31442	1.39015	1.58963	1.38756	-0.0795062	1.30894	1.55172	1.35323	1.36457	1.28183	1.01383	1.29397	1.32818	0.736437	0.410135	1.07468	0.402951	-0.413117	-0.0331845	0.634865	-0.441338	1.29739	-1.79054	0.419103	0.565023	1.1151	-0.179614	1.98663	1.11318	0.765192	0.887593	1.24399	0.395548	1.64165	1.65064	0.879539	0.23084	1.06873	0.567713	1.28267	0.0443451	0.60001	0.393289	0.883221	-1.54627	0.487371	-1.41201	-0.0135567	-0.56022	1.52678	0.709941	2.01814	0.16385	0.506844	0.903098	0.416902	0.538342	0.28161	0.0442552	0.412932	0.857214	0.781922	0.240331	0.411168	0.448957	-0.720043	0.0488341	0.0517164	-0.0890047	0.114755	-0.302104	-1.11602	0.874033	0.655397	0.600789	1.32822	0.662877	-0.244449	-1.34929	1.2964	-0.413636	1.09433	-0.159408	-0.248022	0.210798	0.317042	0.509011	0.1899	1.59904	-0.738951	1.40758	0.973159	0.398326	1.32339	-0.00545764	-0.125174	1.04083	0.692767	-0.770454	-0.400981	0.369331	0.88315	1.90547	1.18484	1.08129	-0.233723	-0.291443	-0.605079	-0.35718	-0.849218	0.75489	-0.256193	-0.048298	2.03378	-0.116813	0.598912	0.868554	0.852711	0.57735	-2.19584	-0.125939	0.42173	0.856214	-1.01178	0.757947	0.0948113	-0.151831	0.45897	1.54453	-0.414472	-0.396587	-0.465274	-0.217131	-0.552027	1.05946	1.3445	-1.0153	1.65446	1.14491	-1.39016	1.03052	0.498303	2.09227	1.08592	0.617426	-0.736135	-0.443488	1.3718	0.788903	0.371077	0.294979	-1.01638	0.804641	0.37969	0.298872	0.847475	0.439902	0.316482	-1.60037	0.322184	0.231748	0.748373	1.12999	0.429223	0.371077	-0.836111	0.21574	-0.450316	-0.386556	-2.21762	0.532308	0.872103	0.0534093	-0.518686	0.722544	0.258917	0.560411	0.771565	0.520267	0.27896	0.642207	0.686882	0.162671	0.383183	0.342518	0.473276	0.338862	1.53869	0.540361	0.551323	-0.683938	-0.114766	-0.178469	-0.191541	-0.480938	-0.178953	-0.9046	-0.647571	-1.5422	0.990521	1.20117	1.29889	0.316711	0.284878	0.429923	0.396147	0.316482	0.374501	0.682844	-0.601334	0.615882	0.737861	0.635999	1.25155	-1.08688	0.0764668	0.166987	0.296217	0.244459	-0.299156	-0.470543	0.85773	0.240947	-0.0131888	0.33893	0.199435	0.954308	0.219432	-0.395527	0.403473	0.285143	0.383183	-0.0143238	-0.227552	0.37969	0.685994	0.482748	1.002	0.656213	0.371021	-0.0376	0.0362977	0.164829	0.494373	0.0571974	-0.476263	-0.26437	0.605079	0.845991	0.620517	0.353354	0.226991	-0.571041	-0.436514	-1.39949	-1.11678	-0.853107	-2.34382	0.0467894	0.230499	-0.119652	0.184869	-1.17033	-1.50244	-0.490174	-0.342184	0.189541	-1.36577	0.540361	0.12774	-1.30503	0.19201	0.0190381	0.230984	1.31615	-0.137726	0.524891	0.28073	1.15369	-0.135202	-0.0547176	0.372257	0.902708	-0.261546	0.138593	3.70085	0.940359	0.454172	1.19465	0.153526	0.733799	0.122374	0.340693	0.223351	-0.50969	0.418435	0.618972	0.649981	0.163193	0.648425	1.28824	0.346217	0.928546	-0.096103	-0.540848	0.507801	-0.0111042	0.348025	0.45897	-0.261488	0.493742	1.2993	0.389966	1.14665	0.266207	0.279435	0.712949	1.83834	1.7802	0.093501	1.87984	-0.202183	0.688091	0.597617	0.299225	3.44777	0.447959	0.722986	0.667148	1.6825	-0.241539	-1.19479	0.642207	0.205008	-0.259299	0.564614	0.835911	0.839791	0.659512	-0.3676	0.602534	0.360536	0.905939	0.625196	0.934049	0.72736	1.19219	1.09299	0.974506	1.10038	0.603649	-1.18672	0.613614	1.0202	0.490607	1.12506	0.922958	1.11558	0.687865	1.05367	0.864234	-2.68183	0.626893	0.442913	0.386556	-2.65461	0.0811394	0.218018	1.20303	0.950596	0.548079	0.697222	0.42173	-0.780517	-0.693873	-0.620611	-0.670797	1.24588	0.958228	-0.721354	-0.453121	-0.167551	-0.509073	-0.31897	-0.274557	0.818894	-1.44462	0.701694	0.105084	0.379743	0.560411	-0.0454807	1.97286	-0.69963	0.377964	-2.09197	0.476439	-1.7183	0.371021	0.0469002	-0.816865	-0.484957	-1.14044	-0.115338	-1.50648	0.754078	0.555331	2.12523	0.64526	0.458931	0.466933	0.707033	-1.21771	-0.842665	-0.637552	3.02903	1.53991	1.74711	-0.772373	-1.29344	-0.938364	-0.869015	-0.831966	2.32162	1.4223	0.122805	0.065438	-0.670298	-0.667723	-0.385993	-1.27882	-1.09936	-0.548267	-0.764921	-0.73807	-0.537819	2.13239	-0.20412	-0.406838	-0.741405	0.545972	-0.674694	-0.245951	-0.187604	-0.437029	-1.13862	-0.585458	0.118494	-0.519909	0.805238	0.566567	-0.876358	-1.02639	0.602032	-1.15328	-0.927836	0.981636	-0.851496	-0.472661	-1.31967	-0.872499	-0.568636	0.0583689	-0.575159	-1.02998	-0.69197	-0.359945	-0.29891	0.422979	-0.718167	-0.366838	-0.284609	-0.739921	-0.420553	-0.318531	1.29549	-0.318693	-0.249967	-0.681169	-0.909081	-0.418059	-0.366203	1.24893	-0.274512	0.244928	-0.775222	1.96554	-0.495652	-0.766584	-0.234315	2.63617	-0.641493	-0.279465	-0.52452	-0.694847	-0.487422	-0.28059	-0.574702	-0.63186	-0.222811	-0.370983	-0.326678	-0.456006	-0.332604	-0.142854	-0.492022	-0.510938	-0.127513	-0.201447	-0.136015	-0.17586	-0.240023	-0.188538	0.466264	-0.113894	1.14328	-0.837387	-0.953313	-1.00003	-0.322711	-0.306053	-0.418244	-0.376315	-0.313143	-0.364546	-0.607998	-0.105461	-0.572295	-0.660952	-0.572461	-0.997276	0.668385	-0.243765	-0.254948	-0.314807	-0.284741	-0.150426	-0.142855	-0.100502	-0.274421	-0.210225	-0.33654	-0.282849	-0.77613	-0.276447	-0.127514	-0.384762	-0.291631	-0.378577	-0.193463	-0.160125	-0.367189	-0.611135	-0.45022	-0.780388	-0.605924	-0.361138	-0.212791	-0.202019	-0.255402	-0.473235	-0.209379	-0.114764	-0.184729	-0.559825	-0.736796	-0.571714	-0.343373	-0.273113	2.71461	3.5156	0.954303	3.42993	0.207493	3.44817	4.41066	1.09172	0.947503	-0.5373	2.06196	2.83984	0.347675	0.656659	-0.255392	0.848853	-0.515161	-0.236567	0.834891	-0.262041	-0.19601	-0.279935	-0.931724	-0.171244	-0.490217	-0.283088	-0.873579	-0.17586	-0.182065	-0.357233	-0.767616	-0.163381	-0.227129	-0.24146	-0.803908	-0.435111	-0.926037	-0.240127	-0.670244	-0.211967	-0.32876	-0.254872	-0.139166	-0.398248	-0.560939	-0.596723	-0.237311	-0.600599	-0.962974	-0.340619	-0.797387	-0.209567	-0.142854	-0.480807	-0.190441	-0.348365	-0.432561	-0.992185	-0.466846	-0.977698	-0.377489	-0.904445	-0.292909	-0.28669	-0.627391	-0.15681	-0.16338	-0.234201	-0.153429	-0.175859	-0.622282	-0.549165	-0.304173	-1.76359	-0.428607	-0.648509	-0.61793	-0.142855	-0.14998	0.860003	-0.584724	-0.259884	-0.187834	-0.083959	-0.0776917	-0.725884	-0.61583	-0.135386	-0.0708867	-0.347014	-0.798751	-0.577528	-0.816716	-0.664992	-0.930536	-0.90543	-0.81929	-0.922959	-0.56682	0.841612	-0.559968	-0.837909	-0.468884	-0.904651	-0.782988	-0.909012	-0.628169	-0.864387	-0.744183	5.91686	-0.0548536	-0.425636	-0.383321	3.07264	-0.218603	-0.293245	-0.123401	-0.811926	-0.519244	-0.623646	-0.404474	0.184774	1.17184	0.931243	1.10528	-0.974656	-0.828326	1.95527	-0.541718	1.21139	0.728224	1.84187	0.657207	-0.728803	1.01227	-0.627228	-0.23444	-0.370192	-0.523799	-0.21784	-0.156809	0.0200004	-0.36512	1.69367	-0.454012	1.35036	-0.364867	-0.214698	1.43274	1.55968	0.732509	1.44448	1.17585	-0.674852	-0.511927	-0.160125	-0.592556	-0.437679	-0.441178	-0.643974	0.799376
ENSP00000264433	0.013748	-1.29252	-1.13576	-0.595062	-0.0770581	0.0419544	0.619184	-0.285229	-0.317433	-0.568085	-0.305955	-0.409948	-0.622984	0.175384	-0.386733	-0.438551	-0.288362	0.00214378	-0.168132	-0.678297	-0.592899	0.271924	-0.591709	-0.871695	0.810527	-0.688014	1.96841	-0.700533	1.09193	1.95237	1.61091	-0.820047	0.567949	0.679706	-0.294456	-0.870868	-0.36235	-0.510115	0.28881	0.591409	0.733692	0.0427949	0.761922	0.943885	0.6929	0.229722	0.387349	0.174688	0.191699	0.0242756	-0.234509	-0.354069	0.795589	0.144476	0.0338973	-0.710312	0.282641	-1.02926	0.21804	0.1724	0.961096	0.299566	-0.0183759	-0.0673838	-0.947505	-1.02302	0.376327	-0.33571	-1.00469	-0.895381	0.234789	0.362585	-0.0334768	-1.33477	-0.0470169	-0.516196	1.02752	0.361026	0.561784	-0.503209	1.65861	-0.780375	0.383772	-0.173565	-0.119746	0.287873	-0.672324	0.0663306	-0.509144	-0.327751	-0.476341	-1.30621	-1.16535	-0.21232	-0.49224	-0.654242	0.914131	-0.577232	-0.905667	-0.518372	-0.927507	-0.564896	-0.78063	-0.588802	-0.110968	0.46291	-3.07818	1.78317	1.58506	1.57117	1.89371	-1.15844	1.2463	-0.992637	-0.127204	0.290142	-0.0146861	0.960559	-0.500973	-0.255361	1.81304	0.710634	1.7361	0.470979	1.23084	0.813518	0.84553	0.372881	-0.200389	0.816333	0.183721	0.159665	0.100116	-0.148956	0.852752	0.0399104	2.27047	0.679632	0.247925	0.77929	-0.515295	0.263374	0.567563	0.674245	1.88118	0.414717	1.53249	1.19913	-0.26057	-0.466743	-0.221934	1.69889	0.445066	0.745313	0.128032	-0.113774	-0.814257	-0.619944	-1.53563	-0.948017	0.269916	0.224021	0.188258	-0.0369662	0.314305	0.745354	-1.06869	-1.62871	-1.52196	-1.28561	0.196612	-0.55913	-0.779001	0.290868	0.705451	0.765111	-0.0730513	0.142583	-0.26288	-0.291841	0.459672	-0.159958	-0.768416	0.748988	0.589334	-0.154378	-0.72704	0.235765	0.118785	-0.132273	-0.168592	-0.518833	0.227083	-0.465679	0.182833	0.62727	-0.365797	1.17007	-0.662538	-1.20252	-0.0364373	0.196185	0.603865	0.146293	-0.186021	0.4051	-0.0978446	0.274149	0.0818471	0.568125	0.883934	0.74203	-0.0902665	-0.214596	0.380502	0.744804	-0.557033	-0.00119236	0.115338	-0.498565	0.329865	1.22008	0.224919	0.0504969	1.28627	-1.06338	0.575117	1.5107	1.94515	1.32868	0.522404	1.20738	0.666207	1.27271	0.698198	0.447	0.157586	0.223966	0.913088	-0.0878039	0.575312	0.656761	0.937967	-1.33983	0.439343	0.358224	0.0769031	-0.320657	1.14306	-0.106065	0.284165	0.32376	0.813801	0.331435	1.35439	1.11828	-0.986385	0.0994806	-0.1469	0.0836103	-0.153925	-0.174745	0.00615288	-0.219764	-0.185131	-1.72502	0.488091	-1.5337	-0.120756	-1.14745	0.94777	0.581469	0.76753	0.405153	0.712361	0.264545	0.189929	-0.292046	-0.561443	-0.608991	-0.293126	-0.027158	-0.797008	-0.166536	0.295781	0.278268	-0.0413934	0.136287	-0.334653	0.0509372	-0.143391	0.196236	-0.577612	-0.244554	-0.307996	-0.526432	-0.725095	-0.0629985	-0.737921	-1.96935	1.56332	-1.11718	0.0653527	-2.27311	-0.226005	0.430077	-0.249702	0.348993	0.0244758	1.7186	0.654079	0.500543	1.31115	-0.673357	0.636436	0.447114	0.439008	-1.13274	-1.63187	-0.829654	-0.411771	-2.78788	0.784696	1.59592	1.05554	1.0284	-0.312348	-0.446995	-0.644163	1.78973	-0.932287	0.665584	-0.46806	-0.267659	1.6141	-0.169896	0.502644	0.813099	0.706577	0.517134	0.374555	-0.172932	0.393363	0.753534	0.735154	0.68127	3.789	2.66243	0.364068	1.42104	-0.504152	-0.533541	-0.546765	-0.434524	-0.647176	0.97645	-0.714335	0.800307	1.34918	-0.800871	-1.5239	0.930967	0.443419	-0.543607	0.900482	0.546169	1.13619	1.79179	-0.749463	0.75	0.337094	0.210366	-1.10232	-1.42167	-2.83008	0.268952	0.740968	0.339531	0.287722	0.555104	0.224685	0.179605	0.70181	0.983016	0.353595	0.349827	-0.900038	0.206004	-0.584916	2.11293	0.365769	0.463788	-1.45439	-0.0404851	-0.589037	0.645314	0.197386	0.495308	-1.24888	0.454172	0.25327	0.554247	0.549261	0.0916001	0.337094	0.280622	0.418478	0.293011	-0.535135	0.514026	0.509358	-0.682187	-0.187036	-0.099946	-0.419763	-0.692308	-0.337737	0.854717	1.25201	-2.07147	0.870063	-0.864485	1.1135	0.295667	0.204153	0.382478	0.348025	0.223769	0.274439	0.556642	-0.578436	0.57792	0.642915	-1.765	1.08386	-1.25607	-0.0690256	0.221317	0.261935	0.182376	-0.284556	1.62697	0.906427	0.255434	-0.0130477	0.316711	0.0678855	0.804641	0.134441	-0.455721	0.416784	0.223769	0.378172	3.36854	-0.312683	0.369274	0.649981	0.466933	0.937923	0.565032	0.296883	3.09923	-0.0377566	0.120632	0.449359	0.00331499	-0.451032	-0.326063	0.527264	0.705111	0.511885	0.297654	0.206529	-0.753867	-0.527499	-1.52771	-1.06983	-1.05978	0.353417	-0.0943727	0.0747319	-0.166228	0.0413175	-1.27733	-1.68268	-0.596872	-0.493942	0.0337957	0.660895	-2.2828	0.071332	-1.45439	0.190189	-0.0518628	0.218986	1.11776	-0.190212	0.454172	0.206644	0.956927	-0.251651	-0.243579	0.322107	0.759794	-0.317117	-0.00707124	-0.0503438	0.842829	0.449396	1.03875	0.158825	0.670755	0.11109	0.331551	0.13647	-0.553291	0.405193	0.593106	0.589493	0.0508489	0.57889	1.09595	0.305126	0.847475	-0.0892052	-0.572684	0.406818	-0.0492465	0.32595	0.42173	-0.36703	0.438058	1.11227	0.351562	0.968496	0.227677	0.241838	0.609707	1.6509	-0.432144	0.0249214	1.70465	-3.05085	0.642207	0.493975	0.256682	-0.254522	0.391716	0.620517	0.57889	1.56427	-0.277583	-1.54591	0.596706	0.120632	1.74791	0.548307	0.862472	0.763708	0.52644	-0.404292	0.624342	0.305126	0.802059	0.532632	0.844253	-1.47246	-0.857337	0.924818	0.893622	1.002	0.551163	0.672994	0.548079	0.895991	0.444528	0.995575	0.769921	-0.867766	0.66158	0.903264	0.772945	-0.526881	0.61255	0.365992	-3.36921	0.19245	-0.0337957	0.200048	1.12483	-1.26122	0.478018	0.642705	0.372763	-0.913084	-0.802059	-0.818347	-0.775539	1.05343	-1.08823	-0.809709	1.65106	-0.369316	-0.676759	-0.390937	-0.405964	0.728202	-1.47537	0.648425	0.0197853	0.337025	0.486021	-0.07536	-0.45838	-0.902708	-3.4382	-2.41854	0.425636	0.481173	0.356986	-0.020004	-1.09665	-0.589037	-1.33639	-0.149307	0.552705	0.716996	0.471693	-0.366383	0.551485	0.406186	0.425636	0.665584	-1.42489	0.516545	1.2469	4.98043	2.72346	2.08258	-0.694461	-1.1592	-0.841556	-0.826143	0.83421	1.21327	0.84414	-1.2391	0.223076	-0.611677	0.329644	-0.756053	-1.14031	-0.845876	-0.475437	-0.715678	-0.643407	-0.481421	-0.372396	-0.163379	-0.380405	-0.676705	-0.650323	-0.634826	-0.229409	-0.132334	-0.36444	-1.07575	-0.386455	1.32487	-0.35711	0.341416	2.5847	-0.831348	1.13075	-0.706277	-1.03848	0.223216	1.18141	-0.78516	-0.430009	-0.255168	-0.77152	-0.505704	-0.914267	-1.14474	0.173122	-0.666159	-0.328895	-0.258083	2.01152	0.98165	2.57028	-0.275655	-0.689577	-0.333072	-0.313783	-0.527383	-0.254597	-0.259926	-0.640743	-0.831485	-0.356434	-0.345223	1.46027	-0.25487	-0.202473	-1.2509	-0.35583	-0.443168	0.9557	-0.198743	0.600173	-0.588597	-0.232014	-0.468484	0.97328	-0.431625	-0.289214	-0.510292	-0.514219	-0.193429	-0.336082	-0.278596	-0.408753	-0.308822	-0.127512	-0.470747	-0.485105	-0.110204	-0.173271	-0.163901	-0.146455	2.00408	0.15518	-0.730829	-0.988846	1.69658	-0.759656	0.265243	-0.911997	-0.302899	-0.245849	-0.365016	-0.341381	-0.258805	-0.303354	-0.511506	-0.0839579	-0.540889	-0.593014	1.3729	-0.8932	0.808607	-0.193241	-0.255064	-0.28555	-0.266305	-0.149978	-0.139165	-0.0447661	-0.280905	-0.214684	-0.318761	-0.204118	-0.694388	-0.229944	-0.139165	-0.408382	-0.26194	-0.379575	-0.227247	-0.139904	-0.356646	-0.610601	-0.440963	-0.755039	-0.527248	-0.294918	-0.187814	-0.196008	-0.224665	-0.428832	-0.219579	-0.139166	-0.135384	-0.504419	-0.629479	-0.481034	-0.307774	-0.282681	3.13823	3.40137	1.18951	3.51511	0.531278	4.02675	4.19156	2.033	0.651023	-0.752687	2.13264	2.81159	0.561377	1.77824	-0.201765	-0.596597	2.04053	-0.206761	0.975175	-0.240137	-0.160123	-0.257489	-0.866124	-0.16972	-0.436042	-0.27662	-0.768336	-0.149978	-0.149979	-0.317015	-0.67624	-0.153428	-0.201445	-0.196008	-0.721427	-0.430043	-0.828238	-0.240137	-0.613559	-0.205122	-0.330579	-0.229646	-0.114762	-0.400504	-0.551122	-0.538445	-0.214813	-0.536004	-0.85823	-0.306861	-0.74406	-0.209377	-0.142853	-0.392926	-0.201445	-0.324982	-0.410833	-0.175513	-0.412873	-0.887167	-0.345149	-0.81079	-0.272407	-0.24933	-0.561732	-0.153428	-0.139165	-0.181813	-0.160123	6.73464	-0.581414	-0.462536	-0.298902	-0.915097	-0.386346	-0.568984	-0.533888	-0.114763	-0.134144	1.10994	-0.542233	-0.224805	-0.178857	-0.0447661	-0.0898001	-0.684851	-0.483337	-0.15043	-0.077691	-0.308568	-0.713225	-0.491906	-0.745564	1.14048	1.47724	-0.794878	-0.766591	-0.832748	-0.524389	-0.632853	-0.51369	-0.771595	-0.421759	-0.846484	-0.672899	0.244874	-0.603449	-0.774528	-0.686107	-0.1234	-0.0839604	-0.360559	3.26972	-0.245686	-0.178857	-0.253835	-0.0952956	0.732319	-0.453168	-0.597466	-0.355873	0.33727	0.179009	0.137915	0.296355	-0.885942	0.579009	2.34787	-1.17898	1.44315	1.01783	0.873874	0.992861	-0.648396	1.31741	-0.585922	-0.185109	-0.326941	-0.458247	-0.201445	-0.110204	0.238021	3.11777	2.23476	-0.41488	-0.456925	-0.352175	-0.207078	1.8382	0.818388	0.896446	1.111	-0.521571	-0.653062	-0.441441	-0.156808	-0.515745	-0.387311	-0.407011	-0.619175	0.950181
ENSP00000450749	-1.20676	-0.835973	-1.65033	-1.31276	-1.17583	-0.984601	-0.990151	-1.46626	-1.45168	-0.946363	-1.1292	-0.924929	-0.861204	-0.986018	-0.589649	-1.07293	-1.11702	-0.89674	-1.07442	-1.34252	-1.12567	-0.87464	-1.16336	-0.543467	-0.474579	-0.305808	-0.292983	-0.862582	-0.108485	-0.309666	-0.107958	-0.632096	-0.730395	-0.675917	-1.02503	-0.885302	-1.0714	-0.702332	-0.743139	-1.12867	-0.81388	-0.93572	-0.541466	-0.921888	-0.812547	-0.635517	-0.992242	-1.26712	-0.861919	-0.757066	-0.913822	-0.789389	-0.861606	-1.22459	-1.4298	-1.05781	-1.39164	-0.455714	-1.68597	-0.675759	-1.31994	-0.804062	-1.03874	-1.28221	-0.901373	-0.908237	-0.896896	-1.1488	-0.614145	-1.45169	-0.0269848	-0.733484	-1.05502	-0.861905	-1.08717	-0.70699	-0.630675	-0.73714	-0.685151	-0.848163	-0.445544	-0.91175	-1.02375	-2.04951	-0.600828	-0.757277	-0.668859	-1.53144	-1.3682	-0.716966	-0.603944	0.254749	-1.68743	-0.843542	-0.822073	-0.155441	-0.0950482	-0.554039	-1.31499	-1.34461	-0.950843	-1.10082	-1.26088	-1.06665	-0.930563	-0.809895	-0.470838	-0.921786	-0.120306	-0.132751	0.120812	-1.28992	-0.0647424	-0.929301	-1.03845	-0.626369	-1.00702	-0.890476	-1.28347	-1.33447	-0.352819	-1.15626	-0.288794	0.47031	-0.186119	-1.8565	-2.01579	0.275358	-1.63501	-0.716789	-1.8153	0.449165	-1.41086	-1.55813	0.0152911	-1.81075	0.146942	0.436343	-1.4391	-1.20067	-1.19351	-0.515493	-0.694978	-2.10346	-0.8806	-0.875417	-1.0911	-1.39728	-0.899781	0.292862	-0.122506	-1.0728	-0.694034	-1.32682	-0.877789	-1.66318	-1.11949	-1.51278	-1.23221	-1.51502	-1.15163	-1.06878	-1.38291	-1.13675	-1.29143	-0.896326	-1.29033	-1.79637	-1.53775	-1.40433	-0.726502	-1.24699	-0.735809	-0.443391	-0.633376	0.0226794	0.0733786	-0.811684	-1.16974	0.463692	-1.03847	-0.573216	-1.20415	-0.0900513	-0.526881	-1.73042	-1.52538	-1.38252	-0.553355	-0.838596	-0.760252	-0.893919	-0.889788	-1.30924	-0.942155	-0.728893	-1.03164	-0.249072	-0.76416	-0.489502	-1.18021	-1.16116	0.0758307	-0.851441	-1.04009	-0.812849	-0.464316	-0.170736	-0.317948	-0.334687	-0.664492	-0.213744	-0.482524	-1.00263	-1.67833	-0.921425	-1.53543	-0.631908	-0.248889	-1.12959	-0.499298	-0.337614	-0.0541134	-0.422581	-0.236492	-1.09195	-0.677939	-0.666159	0.339891	-0.702698	-0.428126	-0.77032	-0.686362	-0.0882548	-0.203136	-0.676131	-0.492416	-1.14749	0.0655486	0.190629	-0.745293	-1.26656	-0.717812	-0.801611	0.605141	-0.577416	-0.910937	-0.575841	-0.294748	-0.695987	-0.989506	-0.806037	-0.678816	-1.14248	-0.518524	-0.668094	-0.846313	-0.861585	-0.549443	-1.11569	-0.778315	-1.07408	-1.01788	-0.996219	-0.843571	-0.379924	0.575783	-0.612722	-0.981432	-0.928369	-1.44767	-0.480714	-0.842336	-1.15933	-0.634375	-0.728757	-0.948151	-1.37275	-1.01877	-1.18746	-1.0504	-1.0695	-0.862557	-0.820655	-0.73525	-0.74085	-1.0859	-0.942711	-0.898814	-0.880987	-1.14896	-1.13081	-1.79087	-1.55326	-0.934765	-0.93808	-0.487302	-1.34163	-1.46726	-1.61713	-0.518007	-1.0298	-1.00145	-1.40334	-1.40021	-1.22596	-0.690911	-1.02687	-1.21562	-0.622415	-1.63588	-1.15871	-0.856971	-0.9091	-1.2006	-0.950264	-1.18091	0.123797	-0.0453195	0.258917	0.408204	-0.287299	0.126159	0.465825	0.245604	0.177394	-2.07177	0.436514	0.344047	0.390581	0.191319	0.0852309	-1.81686	0.572293	-2.06498	0.630295	-0.193525	0.0313266	-0.0202962	-0.232245	-0.508797	0.658257	-0.48094	0.0312547	0.0718501	-0.118415	0.957175	0.662938	-0.4728	0.350242	0.383051	0.442542	0.397088	0.410395	0.344047	0.26835	0.312096	0.123191	0.415965	-2.1746	0.00869689	0.246443	-0.357975	0.365134	0.300005	-0.0503077	0.284812	0.453008	0.288748	0.0031159	-0.482098	-0.673986	0.204994	-0.0430405	-0.499013	-0.61554	0.00272167	-2.52276	-0.641077	-0.171445	-0.701067	-0.78086	-0.0291235	-2.14992	-0.493975	-0.484449	0.199512	1.12691	0.325136	0.407085	-0.413871	-0.296723	0.0616085	0.818347	0.309056	-0.0902296	-0.737861	-0.26926	-0.0542549	-0.25029	-0.656538	-0.172729	-0.0463177	1.06443	-0.495166	-0.614089	-0.34076	-0.70862	0.451127	-0.221544	-0.253453	0.367826	-1.44783	0.73086	0.586951	0.360392	0.571957	0.165221	0.314864	-0.156836	0.141099	0.197386	0.237704	-0.647933	-0.731315	1.69814	1.55093	1.32673	-0.628281	-0.237641	0.475082	-0.13484	-0.0673936	-0.195451	0.173646	0.118736	-1.11466	-0.816345	-0.668061	-0.815292	0.605186	0.415398	-2.62105	-0.705036	0.83574	-0.616881	-0.936593	0.0732252	1.07123	-1.77043	-0.427938	1.25916	-0.446281	0.825289	0.667324	-0.513434	-0.114766	-0.242969	0.173734	-0.201153	-0.560752	-1.23258	-1.16136	-0.957312	-0.361461	-1.18542	0.510343	0.587651	-0.187036	0.172342	-0.192592	-0.627003	-0.831174	0.287455	0.405964	-0.0740371	0.0353409	-2.68726	-0.494447	-1.40078	0.792519	-1.26984	0.783748	0.0173231	-0.213524	-2.44172	-2.07531	-0.922069	-0.0326338	-0.307234	-0.959231	-0.0759067	-0.713852	0.947523	-0.713852	-2.3566	0.758314	-0.356383	-0.754882	0.187036	0.717904	0.663942	-0.479293	0.0672335	-1.51003	0.930556	-1.08361	0.10602	-0.424202	0.220205	-1.00817	-0.0767149	-0.885362	-0.555899	-0.816902	0.4819	-0.451032	-0.145367	-0.12388	0.932673	-0.139946	0.27139	-0.546195	-0.00626237	0.743661	0.436816	-0.456191	-1.02915	-0.519852	-0.408021	0.497141	-0.292058	0.269964	-0.523661	0.178169	-0.724994	-0.606805	-0.134324	0.473587	0.445021	-1.00002	0.436127	-1.49223	-0.00530752	-0.12388	1.18237	0.654115	-0.336265	0.166957	-0.0641762	0.432919	0.631368	0.0510921	-0.0486319	-0.79083	0.606722	-0.182775	0.161153	0.170449	-0.112829	0.604402	-0.102463	-0.681021	0.184528	-0.122004	0.230506	-0.0810072	0.244328	0.213155	0.234975	0.298813	-0.213672	-0.0218596	-0.142486	0.130153	-0.315773	0.261546	0.101715	0.3206	-0.0210151	0.213129	0.143622	0.494913	-0.156189	-0.426103	-0.527176	-0.805657	-1.02385	1.04935	0.322876	0.161153	-0.156908	-0.0173231	-0.451953	0.237641	0.33592	0.273968	0.296852	0.288748	0.21847	0.297278	0.411395	0.573298	0.37442	0.508815	0.53172	0.181961	-0.0319036	-0.0125255	-1.01891	-2.66166	-0.271066	-1.1193	-1.7104	0.35346	-0.53947	-0.247589	-0.252845	-0.162903	-0.521112	-0.907551	0.234154	0.426733	0.118961	0.63532	-0.0497544	0.0299516	-2.84796	-1.66055	-0.13028	-0.398992	-0.329112	0.0816811	0.0658801	-0.272527	-0.222271	-0.326947	-0.428784	-0.0905603	-0.270562	-0.474463	-0.328987	-0.296174	1.51079	-0.427384	-0.392776	-0.428802	-0.299589	-0.288932	1.73012	-0.540292	2.18868	-0.591107	-0.175863	-0.241406	-0.219786	-0.170114	-0.100504	-0.0548546	-0.114766	-0.219586	-0.248891	-0.176218	-0.0633724	-0.0548546	-0.131507	-0.370533	-0.390894	-0.446312	-0.410437	-0.420084	-0.387206	-0.320009	-0.373987	-0.285143	-0.436706	2.2775	-0.230081	-0.315643	-0.175863	-0.389699	-0.375714	-0.217834	-0.328124	-0.410009	-0.33798	-0.217278	-0.131507	-0.105463	-0.300454	-0.217278	-0.14646	-0.132254	-0.235174	6.37704	-0.119159	-0.198749	-0.110208	-0.0952981	-0.236737	2.31103	-0.119159	-0.166414	-0.307236	-0.123404	-0.355661	-0.391086	-0.119159	-0.16699	-0.254878	-0.0316386	-0.333185	-0.214535	-0.0839604	-0.169725	-0.228424	-0.169725	-0.115814	-0.196014	-0.217834	-0.0708881	-0.135388	-0.0898027	-0.163813	-0.105463	-0.0316386	-0.207625	-0.187608	0	-0.0447661	-0.0548546	-0.0316386	-0.408741	-0.532341	-0.274466	-0.353067	-0.211972	-0.271071	-0.287183	-0.314799	-0.110208	-0.110208	-0.100504	-0.0898027	-0.105463	-0.0952981	-0.156813	-0.0447661	-0.212779	-0.219786	-0.184733	-0.300944	-0.270562	-0.0548546	-0.100504	-0.0839604	-0.110208	-0.0316386	0	0	-0.119159	-0.0548546	-0.0839604	-0.0776931	-0.261973	-0.0839604	-0.0316386	-0.12428	-0.0776931	-0.166581	-0.0633724	-0.0447661	-0.100504	-0.19699	-0.198165	-0.293105	-0.169725	-0.135388	-0.0447661	-0.0633724	-0.0708881	-0.142857	-0.0633724	-0.0708881	-0.0447661	-0.17319	-0.277361	-0.196282	-0.0952981	-0.0898027	-0.338531	-0.426481	-0.205957	-0.236737	2.74866	-0.0976075	2.91345	-0.698771	3.25692	-0.706841	-0.231748	-0.166581	2.20871	1.67634	-0.0898027	-0.207001	-0.175863	-0.0708881	-0.217278	-0.12226	-0.0548546	-0.127515	1.64957	-0.0316386	-0.151831	-0.100504	-0.29154	0	-0.0776931	-0.150518	-0.277566	-0.0447661	-0.0447661	-0.0316386	-0.26682	-0.139169	-0.303308	-0.0548546	-0.227059	-0.0839604	-0.123404	-0.0708881	-0.0548546	-0.136083	-0.218986	-0.211669	-0.0548546	-0.185045	-0.34712	-0.105463	-0.22093	-0.0548546	0	-0.0898027	-0.0839604	-0.127515	-0.144926	-0.446998	-0.194257	-0.314965	-0.110208	-0.313783	-0.0776931	-0.114766	-0.204366	-0.0316386	-0.0316386	-0.0316386	-0.0447661	-0.0316386	-0.235539	-0.222076	-0.0952981	-0.601102	-0.185045	-0.294904	-0.19699	0	-0.0776931	-0.230081	-0.225245	-0.0952981	-0.0708881	-0.0316386	-0.0447661	-0.32029	-0.206768	-0.0952981	0	-0.114766	-0.303562	-0.212191	-0.325935	-0.229416	-0.336191	-0.323278	-0.31707	-0.328367	-0.188693	-0.259299	-0.193247	-0.280802	-0.175863	-0.340954	-0.261973	-0.360658	-0.219586	-0.304877	-0.274352	-0.0633724	-0.0633724	-0.106748	-0.147029	-0.0898027	-0.0776931	-0.0548546	-0.0548546	-0.296217	-0.206768	-0.231821	-0.15729	-0.311205	-0.36773	-0.32563	-0.353024	-0.362245	-0.318122	-0.339523	-0.437498	-0.547675	-0.404943	-0.490585	-0.504155	-0.29423	-0.21988	-0.226991	-0.0776931	8.1035	-0.15729	-0.0708881	-0.0316386	-0.394297	-0.163383	-0.199007	-0.163383	-0.207001	-0.149983	-0.0839604	-0.288213	-0.438681	-0.28269	-0.583466	-0.195326	-0.224544	5.78685	-0.0633724	-0.188693	-0.14646	-0.156813	-0.26595	-0.26595
