## Supplementary Table 3 for "BRIDGE-AD reveals Alzheimer’s disease effectors through interpretable large-scale omics integration" (part 113 of 173)

### Sheet: BRIDGE-AD embedding (continued)
ENSP00000457168	0.026582	-0.272019	-0.572781	-0.121457	0.166194	0.383881	1.03857	-0.377128	-0.290762	0.0370809	-0.286063	-0.310344	0.249634	0.20657	-0.0393473	-0.205048	0.486205	0.0743068	0.252532	-0.91078	0.0122658	-0.188003	-0.0670552	-1.26204	0.385426	-0.607973	1.02405	-0.697384	0.85262	0.923131	1.30112	0.4264	0.171775	0.30515	0.150355	0.0286693	-0.0967317	-0.0695399	0.506742	0.408923	0.868729	0.135025	1.15375	0.580675	1.02647	0.686713	0.408236	0.365675	0.298554	0.547563	0.49316	-0.161853	0.70523	0.587072	-0.77532	0.295752	0.34071	-0.629662	-0.766068	-0.26173	0.93569	0.542285	0.764972	-0.332852	-1.10696	-0.478932	0.942288	0.57673	-0.67039	0.0856968	0.45184	0.57491	0.428848	-1.00023	0.748764	0.256468	0.631117	0.462429	0.602089	-0.745458	0.52541	-0.52057	0.778316	0.323029	0.779826	-0.0144761	0.0240236	0.333212	1.0347	0.130313	1.14636	1.10256	-0.6235	0.00750733	0.59168	-0.869783	0.568651	-0.753884	-0.247622	0.112412	-0.313079	-0.00493739	-0.600344	0.328162	0.431063	0.449622	0.821014	0.72064	-0.652579	-0.523759	-0.205894	0.458423	1.35163	-1.09011	-0.731435	-0.535603	0.216576	-0.0250671	-0.0812859	-1.71622	-0.373197	-0.892847	-1.489	1.41504	0.0930848	0.535999	0.067799	1.61807	-0.592323	0.977924	-0.102822	1.18277	-1.37559	0.0853188	0.0966608	0.0799773	0.679911	-1.44202	-0.501358	0.258699	0.313143	0.39307	-0.691962	0.193152	1.38519	-0.504822	1.18949	0.202806	0.729119	0.417709	-0.496234	1.1875	0.495589	0.0854526	0.504114	0.940681	-0.606202	-0.211365	-0.970821	-0.230652	0.219353	0.225013	0.0616751	0.39301	0.314702	0.634873	-0.0113317	-1.08281	-0.232418	0.0456696	-0.155192	-0.131025	-0.022985	0.00640784	0.331709	0.326021	0.3264	-0.139027	-0.0819323	-0.581372	0.0110151	0.114452	-0.2244	0.481061	0.315553	0.0913617	-0.0453935	-1.16133	-0.216585	1.91387	0.499096	-0.259244	0.142915	-0.666596	0.149752	-0.267425	-1.60411	-0.408354	-0.754622	-0.122229	-0.157416	-0.103489	0.343326	0.541923	-0.0844558	0.0734412	0.40197	0.000653302	-0.142336	0.388613	0.607016	0.277156	0.357942	-0.0112567	-0.338802	0.34229	-0.185402	0.227754	-0.106266	-0.0615313	0.952764	1.00091	1.07583	1.03359	1.05397	0.342632	0.525194	0.916894	1.32628	0.826112	0.847815	0.874344	0.435028	1.01862	1.174	0.505518	0.800829	-0.0816428	0.583839	-0.228356	0.410435	0.0850232	1.28988	-0.664846	0.206768	0.783545	0.816245	0.0211788	1.10011	0.449346	0.565351	0.575423	0.739424	0.278355	1.07155	0.891414	0.963013	0.107475	0.326255	0.471395	0.569714	-0.117556	0.671834	0.436583	0.462532	-0.829047	0.276306	-1.55537	0.687817	-0.538911	1.24575	0.53508	1.55001	0.433949	0.514038	0.321833	0.430022	0.569041	0.409815	0.199265	0.391582	0.465559	0.250475	0.154073	0.0449157	0.253107	0.0640326	0.0835432	-0.0483898	0.242781	0.229316	0.161524	-0.207857	-0.0521206	0.351184	0.60018	0.86727	0.121168	-0.368669	-1.21377	1.51348	-0.163391	0.91105	-0.48187	-0.00273675	0.210107	0.196878	0.32897	0.348796	0.861764	-0.191538	1.04562	0.448692	0.0411226	1.02501	0.456578	0.0677136	0.783826	0.597394	-0.965368	-0.554324	0.291719	0.748391	1.38544	0.854857	0.891878	1.94569	-0.587651	-0.779205	1.48249	-0.962682	0.585412	-0.401519	-0.29862	1.52753	-0.26274	0.377805	0.640336	0.617514	0.445756	-2.47068	-0.346084	0.269476	0.617948	-1.5841	0.60276	-0.0358799	2.14992	0.218266	1.19959	-0.662457	-0.483494	-0.605937	-0.552793	-0.777923	0.910778	1.10504	0.763884	1.19085	0.987876	-1.392	0.816513	0.395394	1.31062	0.902959	0.522453	0.999783	1.49191	1.07046	0.642391	0.15449	0.0637362	-1.16318	0.588489	0.233267	0.137957	0.629822	0.315095	0.0879846	0.479245	0.0833419	0.00317822	0.556012	0.953099	0.22242	0.191273	-1.05766	0.0811701	-0.786208	-0.605273	-2.39585	0.459279	0.700224	-0.156483	-0.802972	0.50208	0.0492465	0.435148	0.561254	0.391536	0.0653083	0.408821	0.545097	0.0492465	0.201163	0.116982	0.270048	2.817	1.30766	0.380387	0.418057	1.1984	-0.350399	-0.361706	-0.535479	-0.745697	-0.410437	-1.25408	-0.790969	-1.99426	0.700298	0.9493	0.980339	0.155983	0.0690256	0.286299	0.265904	0.0467894	0.164362	0.420942	-0.712463	0.480093	0.55139	0.494373	0.832153	0.672022	-0.153745	0.018432	0.0831603	-0.00308608	1.6958	-0.610842	0.683736	0.122885	2.65758	0.141955	-0.135388	0.702679	-0.0697391	-0.608618	0.235413	0.109575	0.229044	-0.157814	-0.395665	0.203757	0.549246	0.308907	0.741607	0.506502	0.123797	2.43694	-0.132268	-0.0593058	0.298752	-0.180538	1.30621	-0.500533	0.462299	0.698183	0.457341	0.216087	0.0927091	-0.992048	-0.530859	-1.73244	-1.03367	-1.11904	-3.76185	-0.273968	0.0740507	-0.44614	-0.0855051	-1.49665	-1.80016	-0.735431	-0.6298	-0.0442759	-1.63635	0.39871	-0.0617616	-1.41134	-0.059449	-0.148413	0	0.945732	-0.392232	0.315817	0.0534093	0.804516	-0.366787	-0.31064	0.209083	0.642705	-0.514622	-0.0816467	2.51856	0.692477	0.328698	0.882878	-0.084096	0.518321	0.0372362	0.183503	-0.0833419	-0.651031	0.287789	0.480017	0.453638	-0.137523	0.526881	0.960832	0.163383	0.728108	-0.28241	-0.699164	0.319229	-0.177055	0.170887	0.265698	-0.501562	0.329154	0.969977	0.211494	0.849218	0.0789091	0.0785203	0.551464	1.5092	1.4056	-0.176623	1.47568	-0.402688	0.576623	0.525318	0.118961	2.51224	0.368761	0.6	0.524195	1.33215	1.83429	-1.55715	0.522257	0.0279481	-0.494913	0.462691	0.77375	0.677703	0.49134	-0.43455	0.515457	0.213468	0.728723	0.436734	0.805049	0.596834	0.97157	0.848861	0.849442	0.924769	0.476942	0.591366	0.403321	0.751787	0.373524	0.897211	0.689168	0.917399	0.626725	0.833734	0.685568	-0.585419	0.515968	0.351158	0.266439	0.130189	-0.102372	-0.0391697	0.973256	0.758462	0.440932	0.599264	0.315012	0.922958	-0.840234	-0.839254	1.05131	0.986947	0.83353	-0.955074	-0.551501	-0.276888	-0.803538	-0.272344	-0.407029	0.68343	0.561951	0.603626	-0.145865	0.168448	0.413762	-0.178862	1.53209	-0.972381	0.218018	-2.61742	0.369751	-1.94427	0.248057	-0.147122	-1.0559	-0.781221	-1.44777	-0.244697	0.504645	0.620539	0.434289	1.68095	0.545396	0.35193	0.363554	0.622112	-1.44008	-0.704692	-0.564933	5.02531	2.30926	0.920311	-0.675371	-1.0382	-0.7487	-0.752711	-1.21974	1.59546	1.25063	-1.12021	0.427897	-0.560625	-0.246941	-0.615389	-1.11932	-0.683702	-0.420008	-0.618613	-0.578986	-0.445762	3.32426	-0.181818	-0.329971	-0.591848	1.13254	-0.576252	-0.227174	-0.149983	-0.310087	-0.946588	-0.167032	0.695989	-0.187705	0.51006	1.0815	-0.792567	-0.93202	-0.682129	-0.968061	-0.824585	1.11277	-0.721309	-0.435474	-1.00836	-0.785196	-0.51688	-0.850319	-1.04539	-0.883774	-0.60497	-0.281499	-0.255434	0.804942	-0.559777	-0.30737	-0.272679	-0.578446	-0.34131	-0.245856	-0.462381	-0.257095	-0.225245	-0.531433	-0.818247	-0.295681	-0.288916	1.67794	-0.241406	-0.0406583	-0.289921	2.33	-0.451754	-0.633539	-0.187608	0.981677	-0.518445	-0.236737	-0.450965	-0.539978	-0.407189	-0.225752	-0.454768	-0.514784	-0.238919	-0.301377	-0.258904	-0.347576	-0.259793	-0.105463	-0.414456	-0.442519	-0.0898027	-0.144926	-0.115814	-0.119159	1.1806	0.27926	0.909124	0.193488	1.66875	-0.636112	-0.808493	-0.829273	-0.270562	-0.241838	-0.358936	-0.32969	-0.246419	-0.295681	-0.442659	-0.0898027	-0.471003	-0.530343	-0.50631	-0.7459	-0.63499	-0.198749	-0.243561	-0.244137	-0.230081	-0.119159	-0.123404	-0.0548546	-0.28211	-0.166581	-0.244137	-0.16699	-0.648511	-0.201452	-0.0898027	-0.316711	-0.241406	-0.305515	-0.182144	-0.142857	-0.31182	-0.539691	-0.363147	-0.650928	-0.489648	-0.276877	-0.14646	-0.211972	-0.209383	-0.355874	-0.190734	-0.119159	-0.110208	-0.452508	-0.637071	-0.461144	-0.314799	-0.250541	2.57506	4.54156	1.33284	4.00696	0.556499	3.75646	4.81821	1.54359	0.859392	0.766341	2.84565	3.47404	-0.0633724	0.546853	-0.229416	1.29885	-0.434349	-0.196282	1.18874	-0.191492	-0.184733	-0.214747	-0.789574	-0.127515	-0.357637	-0.236572	-0.728081	-0.153432	-0.181818	-0.299632	-0.589345	-0.120114	-0.226991	-0.156813	-0.630542	-0.372751	-0.750551	-0.181818	-0.531003	-0.246006	-0.310953	-0.193247	-0.105463	-0.359577	-0.500175	-0.480524	-0.185045	-0.512989	-0.783265	-0.285596	-0.669516	-0.156813	-0.114766	-0.378748	-0.196014	-0.281499	-0.349927	-0.551989	-0.382399	-0.791849	-0.302768	-0.708179	-0.255393	-0.246419	-0.544722	-0.114766	-0.110208	-0.178862	-0.14646	-0.143463	-0.555758	-0.514156	-0.275917	-1.49364	-0.397088	-0.557576	-0.509986	-0.0916698	-0.142857	1.16942	-0.49504	-0.214747	-0.114766	-0.0708881	-0.0633724	-0.614029	-0.476959	-0.169725	-0.0548546	-0.296883	-0.647059	-0.458012	-0.714716	-0.556536	-0.820188	-0.757587	-0.736574	-0.798538	-0.466782	-0.557688	-0.439167	-0.680622	-0.386266	-0.783625	-0.625068	-0.7892	-0.577924	-0.730129	-0.620878	-0.127515	-0.0447661	-0.362528	-0.322749	-0.266293	-0.188693	-0.204366	-0.114766	-0.67973	-0.437484	-0.568514	-0.328698	-0.778994	0.379845	0.273752	-0.87747	-0.828335	-0.74895	1.3627	-0.15568	1.84038	1.26181	1.93432	1.20846	-0.63755	-0.52918	-0.56901	-0.190445	-0.279435	-0.42485	-0.178862	-0.14646	0.332247	-0.293246	2.51217	-0.374477	1.74006	-0.319542	-0.182989	1.99714	1.04629	1.02657	1.55269	-0.480731	-0.580565	-0.44968	-0.135388	-0.527874	-0.38299	-0.393223	-0.588581	1.20861
ENSP00000411672	-1.34438	-0.534345	-0.684486	-0.424918	0.508939	0.846877	1.47237	-0.837432	-1.05045	-0.337228	-0.843271	-0.45771	-0.940746	-1.66226	-0.133077	-1.06463	0.220362	-1.19796	0.0841296	-1.68635	-0.526751	0.141501	-0.0251341	-0.327869	-0.50845	-0.282283	-2.05351	-0.775112	-0.611721	0.656957	1.76197	0.474063	-0.49926	-0.0885949	-0.491012	-0.486948	-0.819672	-0.587687	-0.0536375	0.568258	0.43865	-0.574519	2.19329	0.442744	0.571042	0.512471	0.458079	0.0307622	0.952867	0.0381878	-0.19635	0.0349314	0.459516	0.0108314	0.30211	-0.195937	0.0981612	-0.168516	-0.36529	-0.775918	1.27163	-0.509761	0.276637	0.127723	-0.762436	-1.44348	1.10359	0.304487	-0.142284	-0.476259	0.281319	0.708335	0.514576	-2.8351	0.571547	-0.734252	0.251419	0.0206263	0.309237	-1.83407	0.395083	-1.64436	0.441001	0.056028	1.46591	-0.823486	-1.17084	1.015	1.81343	-0.843037	1.37563	0.224144	-0.0391785	-1.66218	-0.270837	-1.84388	0.299984	-0.295683	-0.741878	0.228729	-0.501531	0.455579	-1.57117	-0.678732	0.0338446	-0.762348	-1.30514	1.39387	1.33913	1.69066	1.00112	0.421793	1.99625	-0.863427	-0.632637	-0.348109	-0.545321	-0.708722	0.0550541	-1.25683	0.173889	-0.868534	-0.948259	0.542389	-0.441594	0.865516	0.357802	-0.269576	0.147253	-0.179414	0.095586	-0.922896	-1.09225	-0.0878221	-0.0813892	-0.450431	0.795284	0.862118	-0.652861	-0.663174	-0.276484	0.125163	-0.554419	-0.528083	-0.555586	-0.706954	-1.8135	0.259392	-0.712261	-0.245086	-0.73944	0.00535416	-0.0670742	0.0012994	-1.23722	-0.941831	-0.859731	-0.163037	-0.761032	0.0661587	0.532209	0.188866	-0.176157	0.357187	0.13031	0.602507	-0.538635	-1.27345	-0.397974	-0.325189	-1.45821	-0.252849	0.219694	-1.30071	-0.271459	0.990684	-0.495108	-0.709281	-0.778628	-0.15773	0.240616	-0.47131	-0.445749	0.197781	0.826885	-0.378527	-0.262455	-0.801985	-1.70438	0.174774	0.21156	-1.0339	0.291103	-0.77864	-0.622856	-0.573779	-0.831147	0.154051	-0.582583	0.626257	0.452161	-0.323868	-1.44122	-0.448513	-0.024697	-0.412968	-1.1005	0.560412	-0.762391	0.505443	-0.0959202	-0.54174	-0.0215252	-0.551996	-0.087208	-0.407812	-0.531043	0.0738361	-0.190923	-0.80212	-1.08762	0.518514	1.55191	1.78174	1.5185	0.954633	-0.0807163	1.36811	2.05228	0.897612	0.300229	0.505472	0.584744	-0.82511	0.940304	0.668138	1.29215	0.58703	0.557449	0.0931022	-0.548631	0.146309	1.41987	-0.233821	0.494962	0.491672	0.530763	-0.582021	2.55748	0.228543	0.282662	0.81962	1.24327	0.194148	0.575131	0.394089	0.34582	0.246893	-0.943799	-0.234039	0.106005	-0.48997	1.12995	-0.327881	0.83071	-1.24388	0.628424	-1.45995	0.395247	-0.301443	1.363	0.863885	0.997411	0.291753	0.915869	-0.0418737	0.237468	-0.0080429	0.409936	-0.172543	0.323998	-0.31056	0.527775	-0.585596	-0.245319	0.120625	-0.405316	-0.315337	-0.513516	0.250708	0.756939	0.602357	-0.822252	0.509022	0.476755	-0.0968114	0.516547	0.423703	-0.57369	-0.892355	1.77447	0.154669	0.367147	0.156197	0.548394	0.240073	-0.159763	0.37341	-0.206876	1.9148	-0.463816	0.720821	0.809923	0.928749	0.69697	1.16128	0.31115	-0.834017	0.756523	-0.62676	-0.289864	0.358703	1.01508	-0.345388	-0.745124	-0.748373	3.15817	-0.235363	-0.41527	2.53282	-0.65236	0.802955	-0.247887	3.85886	-0.278666	-0.133355	-1.61156	0.980196	0.903002	0.673415	0.417688	-0.0776931	0.471693	-0.965588	-1.03046	0.867506	0.213552	2.87149	0.466933	-0.512213	-0.294951	-0.315058	-0.322048	-0.272372	-0.365917	1.23021	1.57636	0.937923	-0.3716	1.46202	0.763708	1.18775	0.533397	2.06582	-0.687865	0.694245	1.50598	2.4886	1.58787	0.843996	0.408532	0.259781	-0.815806	-1.13274	0.44614	0.35538	0.879792	0.458541	0.327749	0.660825	0.286902	0.275276	0.857453	1.28032	0.429923	0.406996	-0.654602	0.237703	-0.45897	-0.356925	-2.10589	0.561951	0.941697	0.178469	-0.470108	0.770956	-2.96891	0.59583	-1.17998	0.540361	0.277572	0.690728	-1.17945	0.229416	0.405147	0.357161	0.524891	0.350299	-0.431132	0.635999	0.566572	-0.574208	0	-0.0713778	-0.23038	-0.445648	-0.0604964	1.08985	1.676	-1.5685	1.1595	1.43396	1.55403	0.316482	0.256682	0.45257	0.471693	0.351625	0.381616	0.676554	-0.477218	0.759794	0.833875	0.763072	1.29182	1.02635	0.109775	0.302396	0.332081	0.309897	-0.263429	-0.354361	0.941019	0.306831	0.0773263	0.436436	0.189539	1.05043	0.204366	-0.364009	0.457373	0.29423	0.454172	0.13159	-0.229099	0.438058	0.772945	0.554247	1.14432	0.745124	0.408486	-0.040032	0.0938302	0.16744	0.541893	0.130642	-0.370965	-0.181284	-1.53483	0.973862	-1.5647	0.356925	0.314567	-0.578159	-0.415301	-1.23501	-1.03046	-0.793436	0.362245	0.11242	0.0952981	-0.0357115	0.118678	-0.899526	-1.30768	-0.415855	-0.298093	0.204251	0.831894	0.612793	0.216049	0.963245	0.247226	0.1394	0.273874	1.43644	-0.170244	0.546536	0.288213	1.23243	-0.110804	-0.0943727	0.416982	0.992032	-0.23921	0.218156	0.0990727	1.03537	0.466933	1.42489	0.240947	0.816497	0.163905	0.389966	0.202961	-0.472905	0.496873	0.737028	0.711802	0.161677	-1.45439	1.45774	0.37969	-0.921102	0.01879	-0.423381	0.540361	0.0663147	0.425015	0.493742	-0.0820555	0.554247	1.46446	0.446178	1.2855	0.314799	0.358263	0.820385	-0.315773	2.14732	0.109472	2.11529	-0.120386	0.782881	0.634776	0.309018	-0.00766988	-2.01895	-1.15731	0.708168	-0.409091	-0.128977	-1.10554	0.693577	0.222988	-0.229719	0.627216	-0.888365	-0.996393	0.664937	-0.227474	0.660975	0.378172	1.00553	-1.60357	1.06657	0.709785	1.33667	1.1405	1.03055	-0.805657	0.634448	0.850208	0.593299	1.14024	0.535725	1.27898	1.03667	-0.718185	0.779494	-0.847475	0.942248	-0.312349	0.719972	0.504713	0.353417	0.315012	0.138749	0.284812	1.32538	1.04576	0.571192	0.779562	0.450965	1.25327	1.38139	-0.662457	1.28462	-0.633907	1.15025	-0.639101	-0.358079	-3.83002	-0.446331	-3.5713	-0.0187788	0.923945	-1.30549	0.74785	0.0929278	0.398433	0.618007	0.0970371	-0.327986	-0.678429	0.378172	-2.00627	0.469326	0.619164	0.449359	0.147449	-0.790036	-0.456191	-1.12435	-0.131507	0.620517	0.793296	0.57889	-0.239518	0.679576	0.493742	0.507801	0.82903	-1.13967	0.105557	-0.680852	2.5681	1.75659	1.20371	-0.855794	-0.631182	1.55224	1.77072	-1.56957	1.19726	0.315435	-1.467	0.768721	-0.711091	2.52932	-1.8649	0.703785	-1.22823	1.09554	-0.821699	-0.791328	-0.616886	-0.400323	-0.193244	-0.43771	0.465849	0.331901	-0.749771	-0.282115	-0.196994	-0.434393	-0.4219	-0.77803	0.59679	-0.691232	1.23647	0.274339	-0.980059	-1.08613	-0.770343	-0.429054	-1.04493	-0.676304	-0.964369	-0.505788	-1.31867	0.11337	-0.626807	-1.10217	-1.33544	-1.13289	-0.74287	-0.39709	-0.28205	1.34182	0.550781	-0.422145	-0.350867	-0.759261	-0.437838	-0.314805	-0.601489	-0.30662	-0.284992	-0.750061	-0.998024	-0.423993	-0.399529	1.77286	-0.273295	0.0790999	-0.855291	6.05302	-0.53051	-0.81465	-0.27322	0.746021	-0.68181	2.88497	-0.544528	0.6306	-0.508377	-0.312524	-0.606701	0.86462	-0.265822	-0.384613	-0.354788	-0.500737	-0.358207	-0.127513	-0.557515	-0.530505	-0.110206	-0.229412	-0.18473	-0.169722	0.432358	-0.421151	-0.89125	-1.18359	1.09431	-0.946344	-1.07397	-1.11987	-0.320253	-0.295777	-0.436866	-0.453444	-0.34494	-0.371059	-0.610365	-0.110206	-0.66893	-0.720262	-0.682776	-0.978468	-0.854056	-0.244736	-0.335373	-0.344597	-0.325142	-0.160126	-0.160126	-0.0952968	-0.307409	-0.239597	-0.429151	-0.265904	-0.858096	-0.288883	-0.160531	-0.445466	-0.312877	-0.430562	-0.264055	-0.149981	-0.42406	-0.681254	-0.509398	-0.836206	-0.669407	-0.401205	-0.201448	-0.217069	-0.255922	-0.509479	-0.236696	-0.132335	-0.204915	1.06308	-0.835482	1.12948	-0.343167	-0.316627	1.42078	3.61255	0.705251	3.79805	0.127383	5.59458	4.74796	0.657634	1.09782	-0.788223	1.71822	2.26671	0.0821162	0.409121	-0.271036	-0.724035	-0.567271	-0.280201	-0.835983	-0.294934	-0.27055	-0.316764	-0.982747	-0.147091	-0.507288	-0.305488	-0.896926	-0.182093	-0.206961	-0.402005	-0.804343	-0.176261	-0.287617	-0.224648	-0.857179	-0.441927	-1.04186	-0.272692	-0.718324	-0.244748	-0.383832	-0.248691	-0.123402	-0.472961	-0.646297	-0.634603	-0.24869	0.87124	-0.999136	-0.363465	0.230743	-0.236691	-0.150478	-0.514425	-0.219582	-0.409656	-0.46473	-0.124677	-0.508575	-1.02074	-0.431898	-0.936519	-0.320811	-0.343839	-0.722826	-0.18473	-0.142855	-0.232364	-0.15343	-0.193244	-0.682048	-0.59061	-0.310048	-1.278	4.0931	0.730652	-0.637937	-0.15343	-0.190442	0.526574	-0.618488	-0.268141	-0.181815	-0.0708874	-0.142855	0.379873	-0.594029	-0.190799	-0.0447661	-0.369485	-0.87265	2.86875	-0.872039	-0.65446	-1.03614	-0.952519	-0.829938	0.136114	-0.573931	-0.749048	-0.550713	-0.913891	-0.498227	-1.00349	-0.856815	-0.0333221	-0.699888	0.121892	-0.80915	-0.18473	-0.077692	-0.492546	-0.35377	-0.33625	-0.26366	-0.310674	-0.142855	-0.882256	-0.526233	-0.700559	-0.423655	-0.967579	-1.04927	-0.156179	-1.0012	0.881905	-0.933879	0.675064	0.0647149	0.806783	2.68977	1.45332	1.01759	-0.80935	0.852006	-0.679991	-0.2247	-0.384547	-0.571544	-0.217332	-0.149981	-0.114271	-0.369297	1.66767	-0.440644	-0.576803	-0.43197	-0.248687	1.2636	-0.472885	0.587817	-0.0443586	-0.566784	-0.70985	-0.532126	-0.179239	-0.613611	-0.466562	-0.477881	-0.742218	0.646852
ENSP00000358777	-1.89899	-2.70439	-2.4816	-1.88807	-1.97191	-1.60292	-0.991339	-2.8469	-2.70067	-1.7144	-2.53116	-1.97887	-2.59629	-1.65203	-2.44494	-2.96859	-1.98851	-2.19277	-2.35973	-2.24032	-3.2935	-2.28567	-1.66446	-2.67059	-2.47527	-1.65125	-3.51841	-2.48762	-1.11297	-1.8426	1.16953	-1.19989	-2.14083	-2.31707	-2.46692	-2.06744	-2.39708	-2.38445	-2.33444	-2.62443	-1.62646	-3.19375	0.416164	-2.35004	-2.08127	-2.90247	-2.80237	-3.27997	-0.625486	-2.80104	-2.2223	-1.99097	-2.28525	0.192734	0.470841	-2.71131	-1.53764	-0.698112	-1.14456	-2.21073	-1.26158	-1.60522	-1.84427	-0.661849	0.0964572	-3.21602	-1.76921	-0.969019	-0.608127	-2.37276	-1.14984	-0.144321	-0.534594	-2.36148	-2.16109	-2.15054	-1.92775	-0.549217	0.051709	-2.28575	-0.235149	-3.18469	-1.34054	0.238855	0.195983	-2.59521	-3.1794	-0.693617	-0.197835	-1.28236	-0.933707	-1.05208	-0.82609	-2.29552	-1.49357	-1.7327	-0.532403	-2.00872	-2.98468	-3.43915	-3.37303	-3.62326	-3.26297	-2.22672	-1.34993	-3.01248	-2.59981	1.03297	-1.45879	-0.891143	-2.02623	-1.79467	1.11526	-2.24477	-2.72766	-1.60134	-1.9524	-2.80598	-1.6616	-1.21488	0.273292	-1.30221	-0.989192	-0.829857	-1.29078	0.917074	0.00046479	-0.0473074	-0.622142	-0.827954	-1.30146	-0.943547	0.284296	-0.708676	-0.395831	-0.706076	-0.220562	-1.11053	-0.532072	-1.86194	0.37501	0.147996	-2.57182	-0.834696	-0.477	-0.640075	-1.05033	-1.0312	-1.40139	-0.172572	-0.706752	-2.4006	-1.4808	-2.66562	-0.491056	-1.96096	-2.69337	-2.15935	-1.94898	-1.26192	-1.30783	-1.14358	-1.75134	-1.11568	-1.81921	-1.05798	-2.20853	-3.13755	-2.43214	-2.0721	-0.383563	-1.65492	-2.62154	-1.31994	-2.35653	-0.280548	-1.05601	-0.561929	-1.76695	-0.0824328	-0.974567	-1.67759	-2.05656	-1.4529	-2.1817	-0.928081	-2.33326	-0.777739	-2.01593	-0.387827	-1.41789	-2.16681	-1.33425	-1.38925	-1.36408	-1.14019	-1.79595	-1.12663	-2.23089	-2.12502	0.317768	-1.54272	-1.32502	-2.00208	-1.37773	-0.866524	-2.50896	0.655793	-1.56087	-2.04363	-0.0471856	-1.24359	-0.898122	-1.93428	-0.390077	-1.46558	-1.97701	-1.34951	-0.774212	0.698334	-2.54891	0.607657	0.41265	-1.75755	0.586794	-0.72612	-2.02403	-1.57067	-0.650846	-1.02152	-1.00944	-1.16806	-0.604036	-0.78397	-0.754291	-1.44847	-1.25002	-0.968188	-0.852868	0.12208	-1.86021	-1.46095	-0.849328	-2.84665	0.575203	-1.05881	-1.93396	-3.6438	1.09908	-1.65668	-2.73061	-2.71323	-1.62711	-2.9424	-0.852615	-2.40595	-2.49555	-2.18454	-2.46745	-2.78472	-2.08746	-2.95339	-1.85662	-2.2322	-2.10387	-1.17153	0.602138	-3.23149	-2.83613	-1.38205	-0.964462	-2.39444	-0.144878	-2.58303	-1.3008	-2.43093	-2.33787	-1.47696	-2.29226	-1.89202	-2.08503	-3.06505	-2.68696	-2.20665	-3.03581	-2.24791	-2.41168	-3.24494	-2.98872	-2.4427	-2.18691	-2.08621	-1.34643	-0.922841	-2.05088	-1.12822	-0.271273	-2.58943	-2.05811	-0.855609	1.10972	-0.918823	-1.15997	-0.619984	-2.1352	-1.45926	-2.99528	-1.50687	-1.93153	-0.600349	-1.97943	-0.732918	-1.78958	-0.697298	-0.894544	-0.696205	-2.28787	-0.785575	-1.16373	-0.613799	-0.296883	0.376235	1.04292	2.69527	-0.673415	-0.700224	-0.166083	-0.193052	-0.422399	-0.152507	-0.654654	-1.09224	-0.100032	-0.0984533	-0.302768	-0.0884267	0.670521	-0.848466	0.976281	-1.59565	-2.07826	-0.0487242	0.503123	-0.886917	-0.934907	0.939705	0.245803	-0.00917165	0.481173	-0.321496	-0.206921	-0.155857	-0.340693	-0.115533	-0.379643	-0.695471	1.70625	1.00812	-0.420084	1.43879	-1.13861	1.26656	-1.58639	2.44806	-0.560207	0.735782	-0.540355	-0.237439	1.70926	-1.05821	0.44614	0.329898	1.07882	-1.03556	0.466933	-2.44806	-1.04711	0.517134	0.395056	0.655294	0.329898	0.309397	-1.16136	-0.70976	0.479596	0.41513	-0.58417	-3.18056	-0.337253	-0.308691	0.503123	-1.50791	-1.01613	0.22242	-0.397088	0.84226	0.34796	-1.26285	0.877446	0.579903	0.358764	0.746748	-1.28824	0.240192	0.490607	0.360707	-1.85062	0.367581	-0.359041	0.657773	-1.5685	-0.517508	0.048298	0.00375296	-0.148159	-2.79365	-0.0307293	-0.821609	-0.482497	-1.34792	-0.708583	1.51025	1.66379	-2.69532	0.335252	-2.01895	0.465344	0.355142	0.405426	0.741881	-0.407885	-1.3568	0.865015	-1.33333	-0.660825	-1.002	0.126723	0.281031	0.367745	0.305515	-0.203757	-0.282554	1.0078	0.30433	0.205957	0.410197	0.231748	1.21751	0.279617	-0.370965	0.518085	0.320513	0.48193	0.189796	-0.115533	0.438058	0.791212	0.594289	1.24019	0.73442	0.449505	0.079136	0.127147	0.283092	0.587137	0.104882	-0.363422	-0.0990172	-1.39131	0.951065	0.70181	0.408486	0.309397	-0.572731	-0.249897	-1.15605	1.09985	-0.663184	-2.63373	0.174464	0.209609	-0.00894463	0.0747435	-0.895824	-1.15288	-0.337728	-0.316228	0.214286	-1.15841	-1.73668	0.21823	0.912255	-3.00066	0.194485	0.349827	-0.583509	-0.0566593	0.609707	0.335252	-0.664269	-0.0167624	-0.0207064	0.438058	1.03253	-0.184528	0.198204	0.184662	-0.758099	0.552705	-0.674985	0.189661	0.863303	0.271484	0.410481	0.277992	-0.44067	-1.91651	0.750428	0.823318	0.160784	-1.29099	1.65268	0.396794	-0.843996	0.0724794	-0.358851	0.588128	0.126632	0.42829	0.507801	-0.183766	0.561951	-0.5941	0.438058	1.39131	0.356986	0.367524	0.886405	-0.247071	-0.327713	0.211604	-0.289976	-0.0910038	0.816497	0.664702	0.356925	0.0273964	0.531085	-1.16554	0.737343	-0.367307	-0.0844282	0.946694	0.75269	0.26379	-0.152684	0.616405	-0.878144	0.9955	0.690982	-0.163498	0.716776	0.420084	-0.808162	-1.35629	1.04904	0.772945	1.42994	-0.736135	1.24417	-0.720122	0.717741	-1.17755	0.700518	-0.86325	-1.83489	1.3609	1.07479	-0.692308	0.864297	-0.760847	0.992152	-0.249154	0.68823	-1.8262	-2.45815	0.335182	0.199746	0.285596	-0.625683	-0.831174	0.603041	0.814649	0.468521	1.43788	1.61176	1.77465	1.47793	-0.660895	1.19523	-0.493725	-0.257588	-3.73836	-0.468556	-3.16867	-0.0372362	-1.03742	-1.08831	0.79959	0.209226	0.407848	0.664937	0.0425351	-0.222271	-0.607082	-2.32604	0.524891	-1.88294	-1.32465	-1.81179	0.181857	-0.689181	-0.41969	-1.01056	0.00778523	0.671847	-1.05043	0.620517	-0.0958723	-1.35087	0.548079	0.535135	0.904534	-1.01709	0.0755833	2.02527	1.57824	0.954463	0.532925	-0.869848	-1.50839	1.52686	1.63339	0.585156	2.35753	-0.569766	-0.220708	-0.221082	1.75704	1.61403	0.382333	0.489771	-0.888223	-0.609106	1.39718	-0.814501	1.20428	6.27372	-0.199769	-0.468347	0.333249	1.47051	-0.797836	-0.290854	-0.228365	-0.465702	0.145537	-0.827301	1.00035	0.492112	0.358187	0.896121	1.96319	-1.20785	-0.848681	1.00619	-1.07223	0.708623	-0.982479	1.47922	-1.38283	0.941654	-0.65247	-0.266407	-0.872195	-1.1717	0.525326	-0.424847	-0.329596	-0.880939	0.515595	-0.43651	2.13407	0.440071	-0.493611	-0.390426	-0.585326	-0.32856	-0.322337	0.636216	-0.106333	-0.457271	-0.397102	-0.175931	2.99664	-0.0328001	-0.444863	-0.476968	1.19547	0.38838	-0.298134	-0.659811	-0.724209	-0.34169	0.923953	-0.745278	-0.525426	-0.347768	-0.640339	3.62368	-0.25727	-0.469818	-0.364824	1.38265	-0.355518	-0.163381	-0.581959	2.89531	-0.110206	-0.257191	-0.193244	-0.214711	1.97576	1.28362	0.0833096	1.14575	0.898773	0.0999733	-1.09074	-1.17079	2.34303	-0.340688	1.65237	-0.456964	-0.350335	-0.40037	-0.668491	-0.131505	2.32014	-0.743039	0.808862	-0.123071	1.50814	-0.250395	-0.290922	-0.363299	-0.31424	-0.156811	-0.182094	-0.105461	-0.301286	-0.252642	-0.402186	-0.255056	-0.955664	-0.306102	-0.13219	-0.499703	-0.321394	-0.466257	-0.274505	-0.172816	-0.41772	-0.684785	-0.527733	-0.880781	-0.652764	-0.431888	-0.233162	-0.241443	-0.288232	-0.547343	-0.216144	-0.119158	-0.23204	1.03467	-0.82414	-0.634892	-0.391459	-0.315768	2.07814	1.31306	1.86365	-0.898043	0.972655	3.63057	2.10735	-0.35312	4.40976	0.369908	1.51298	3.51048	1.25547	2.60663	-0.271108	0.629155	1.33719	-0.263841	-0.790485	2.81122	-0.268437	-0.346335	-0.402164	-0.181816	-0.550146	-0.334366	-0.17827	-0.203321	-0.199058	-0.421605	-0.835853	-0.163381	-0.260381	-0.265914	0.167367	-0.521147	-0.202913	-0.250944	-0.752699	-0.268417	-0.396125	-0.295652	-0.127514	1.46384	-0.649912	-0.728665	-0.235433	0.759787	-1.08999	-0.388109	0.138595	-0.20176	-0.149981	-0.541935	-0.229547	-0.407126	-0.47327	-0.332123	-0.514148	-0.281801	-0.420613	-1.01394	-0.35352	-0.361366	-0.752268	-0.20938	-0.177245	-0.273152	-0.15343	-0.209571	-0.712369	-0.59855	-0.347055	-1.41438	-0.505343	0.614819	-0.666687	-0.163381	-0.196345	-0.806766	-0.677161	-0.259702	-0.193563	-0.0708872	-0.114764	-0.842632	-0.637983	-0.172816	-0.0776921	-0.412806	1.42024	4.46384	-0.846983	-0.673752	-1.04332	0.0781801	-0.98234	2.25766	-0.653734	0.584509	-0.625473	0.151611	1.4325	-1.03697	-0.871808	-0.138953	-0.749072	2.1327	-0.837737	-0.198746	-0.0776921	1.68243	2.17068	-0.328703	-0.241448	-0.299155	-0.119157	1.32758	-0.5616	-0.721317	-0.448682	-1.09926	-1.15398	-1.21408	-1.10174	3.41315	-0.942926	0.582941	3.95807	3.77313	2.56199	6.34752	1.311	0.453238	0.819995	-0.703416	-0.276449	-0.395532	-0.601728	-0.198962	-0.15343	-0.184257	2.19558	-0.493676	1.5566	0.991997	1.68691	-0.253179	1.10728	-0.573743	1.92624	-0.808741	-0.596537	0.499011	-0.573734	-0.199698	0.903492	-0.519588	-0.494856	-0.791134	1.68472
ENSP00000380880	1.26802	0.805015	0.137863	0.52041	0.415683	0.553721	0.550256	1.08938	0.989997	1.13392	0.595065	0.761549	0.440763	1.24341	0.967262	0.145737	0.936157	0.0959356	0.89353	-0.267298	0.912432	1.90881	-0.32838	0.987714	1.0786	1.56772	1.56054	1.35557	1.64103	0.511096	2.51547	0.612987	1.36967	1.94729	0.834819	0.912317	0.900366	0.654769	1.06402	1.31609	0.375865	1.30674	-0.463148	0.128096	1.03466	-0.221095	1.12289	0.663934	0.905387	1.19377	0.792275	1.59202	0.813329	0.883299	1.11408	0.946879	0.98554	1.17473	1.61272	0.865459	-1.00851	-0.661404	0.395456	1.51717	0.58414	1.27172	0.422144	1.1191	1.61079	0.728116	0.845782	0.378309	0.274604	0.500581	0.44746	0.774725	0.217509	-0.0163116	1.03815	0.855063	0.982651	1.01224	0.320821	-1.29803	1.57289	0.392981	-0.0900245	1.13144	0.954471	0.709101	0.426451	0.594564	0.60866	0.934414	0.978776	1.44015	0.61442	0.158902	0.5068	0.504647	0.706151	0.699543	0.209718	1.36954	1.72224	1.77812	1.24901	2.18979	1.25297	2.27568	1.50953	1.66214	1.22685	0.836977	1.36382	1.89651	1.56382	1.64997	1.46401	1.56613	-0.156818	1.02394	1.19041	-0.551598	1.70366	0.168972	1.18413	-0.855026	1.45513	0.753527	1.86775	-0.389265	0.708155	0.99806	2.22027	1.24089	2.32506	0.889082	0.143402	0.867236	-1.36366	-0.923669	0.774225	0.900559	0.724756	-0.245031	1.69735	1.89314	-0.118927	-0.190424	-0.467305	0.723388	1.39934	0.228083	0.436049	0.753223	0.478421	0.310123	0.55129	0.241685	0.764451	0.161625	0.0715853	0.169109	0.675661	0.693541	0.398768	0.927265	0.655408	0.777897	-0.848249	-0.873455	1.18985	1.02345	0.835841	0.575671	0.814034	0.705296	1.40656	2.15158	1.59857	0.861464	1.54274	0.643199	-0.661166	2.3071	1.51292	0.300676	-0.329828	1.79206	1.54275	1.60796	1.29951	0.712769	2.35035	0.738251	1.89859	1.16577	1.14373	1.69207	2.04372	1.67359	0.160392	1.48979	1.74282	0.998556	1.50105	0.618414	0.336204	1.32541	-0.135002	1.43211	1.09205	1.46211	2.12647	1.85675	1.27229	1.78064	0.517146	1.37895	1.42029	-0.737879	0.509933	1.04692	0.470464	0.49131	1.09715	1.79085	1.84359	2.05906	1.66946	1.48771	1.23601	-0.913741	-0.459947	1.24946	1.33462	0.457571	1.06033	0.705729	-0.284167	0.33185	0.772937	1.63856	1.17339	1.02237	0.574525	1.45857	-0.929098	0.898038	1.05104	-0.540554	-0.0768505	0.380401	0.802005	0.82681	0.896307	1.14914	0.554257	0.934788	1.61599	0.749866	0.454113	0.604671	1.32638	0.265283	-1.78915	0.786114	0.527683	0.938269	0.536729	-0.510423	0.800887	1.10682	0.782765	0.873452	0.393078	0.567949	0.315882	1.03747	0.195861	0.512301	1.40186	0.729186	0.931553	1.26483	0.626738	0.920965	0.6773	0.262713	0.172751	0.422276	1.34082	0.475235	0.442874	0.729469	0.108645	0.272328	0.574442	0.183628	2.15467	0.93328	-0.0927922	-0.941188	0.822981	0.746129	0.327082	1.06075	1.12111	1.21439	0.0820701	-0.587355	0.764437	-0.0402564	0.276069	0.470307	0.715725	0.356494	0.259299	-1.7494	0.763674	-2.33436	0.427282	-1.22712	0.45581	0.417156	0.783865	-1.40895	0.620517	-1.31654	0.506272	0.320445	0.744574	-1.00445	0.696347	-0.833476	0.188538	0.32508	3.48712	0.126159	-0.112806	1.17641	3.5214	0.312853	0.3386	3.56038	1.56446	1.06076	-0.0477274	0.599003	0.68961	-1.32227	0.676149	0.721814	0.597371	0.479463	0.548182	0.419132	0.634518	0.58601	0.385646	0.475364	0.113266	0.630778	0.46736	0.277572	0.537813	0.661377	0.546169	0.330668	-0.159179	2.34377	-2.19538	0.305203	-0.161131	2.66513	0.353488	-0.0248146	-0.249695	-3.29389	2.34617	-0.387988	0.339339	0.556642	-0.125546	2.84851	0.471987	-0.430855	0.594313	0.722544	-0.00983786	0.169845	0.35901	-0.646386	0.563591	0.228206	-0.386325	3.70729	0.295539	0.135128	-0.322048	0.152114	0.245976	-0.381688	-0.14272	-0.258317	0.062226	-0.275345	0.681737	0.125	0.174555	0.620604	1.10429	1.17351	0.922317	0.591037	0.866383	0.417575	-1.51864	0.189661	0.402489	0.480321	0.509111	-0.257692	2.11409	3.21833	2.81985	2.30482	-0.265559	0.182989	0.736248	0.202483	0.286738	0.239117	0.426348	0.387054	1.41617	-0.36271	-0.267321	-0.392536	-0.969239	0.791479	0.448258	2.12687	-0.681145	2.75826	-0.507933	0.40387	-0.505172	0.811666	-0.0501609	2.191	-0.0917092	1.33177	1.04927	-0.160753	0.204155	0.0209575	0.43609	0.242166	-0.137585	-0.763345	-0.677455	1.81179	0.00666681	-0.668327	-1.16594	-0.991012	0.212486	0.400449	0.204366	-0.252489	1.94193	-1.83036	0.686654	0.241594	0.368005	0.48094	-0.0517807	-0.854242	-0.644637	0.945072	-0.579091	0.360707	0.221387	0.699511	0.671241	-0.494381	0.304411	3.74376	1.71497	0.299632	-0.406952	1.49814	-0.367826	0.535752	1.20463	3.43801	2.12687	0.418057	1.12435	-0.861544	2.69681	0.32311	0.974714	-0.640644	1.41994	0.360554	3.26571	0.43932	1.67339	0.252369	1.81686	2.74572	1.81132	0.758314	-0.0163979	3.4265	0.19465	-0.510939	0.199728	0.490638	-0.213155	0.378418	1.17641	0.702104	3.36433	-0.663141	2.86687	-0.0534438	-1.10803	3.30173	0.492298	-0.13159	0.43609	-0.364419	2.48091	0.285175	-1.22771	0.741953	1.62068	0.787238	-0.899621	0.260625	0.241977	2.08102	1.07677	0.00645511	0.362042	0.289748	-1.3425	-0.923345	0.347698	0.350819	-0.378579	0.93033	0.158749	0.438413	0.426695	0.283079	0.923705	0.189234	2.20252	0.432919	0.21845	0.503239	0.306928	0.491525	0.489979	0.490686	0.542075	0.163383	0.342329	0.218006	0.423116	0.0873752	0.472474	0.404577	-1.86501	0.318466	0.478212	0.392088	0.79315	-2.3606	-0.0581829	2.72591	2.00603	-0.485833	-0.442213	0.581507	0.396587	3.13488	0.287722	-0.00892482	0.472205	0.538473	0.51602	0.5531	0.493942	0.409157	0.532308	0.675004	0.879445	0.613542	-1.03671	0.83574	0.381344	0.258821	-2.49345	1.3766	2.41039	0.185127	1.31062	0.830747	0.522037	2.71587	0.0365392	0.094313	0.164261	-0.106295	-0.533822	0.468545	0.672802	0.444761	1.06042	0.308324	0.340394	-3.19497	-1.02915	0.272305	0.00725495	0.0773263	0.36115	0.385872	-0.361417	-0.320513	1.67037	-0.68	1.19462	-0.420372	0.86308	-0.43622	-0.406994	-0.693192	2.51043	-0.579906	0.918871	-0.460996	-0.348469	-0.656998	0.496905	-0.638749	0.343755	-0.281657	-0.334107	-0.329346	-0.246419	-0.172818	-0.0952981	-0.185045	-0.344549	-0.365134	-0.289653	-0.114766	-0.0898027	-0.209383	-0.558103	-0.619416	0.844342	-0.62337	-0.646521	-0.559491	-0.457604	-0.531791	-0.417495	-0.591692	-0.54848	-0.397457	-0.459571	-0.25943	-0.57482	-0.44593	-0.311205	-0.50757	-0.566219	-0.517163	-0.35201	-0.181818	-0.123404	2.10217	-0.337728	-0.168025	-0.185045	-0.371178	-0.220326	-0.185045	3.67337	-0.153432	-0.123404	-0.346346	-0.530996	-0.115814	-0.18008	-0.451903	-0.14646	-0.556117	-0.632587	-0.211112	-0.266293	-0.376751	-0.110208	-0.52026	-0.28211	-0.123404	-0.255015	-0.323212	-0.268952	-0.139169	-0.243207	-0.294979	-0.142857	-0.17319	-0.131507	-0.229595	-0.14646	-0.0548546	-0.274784	-0.27896	-0.0316386	-0.0898027	-0.0839604	-0.0898027	-0.563021	-0.766124	-0.413406	1.32194	-0.254878	-0.393915	-0.472905	-0.48798	-0.163383	-0.12428	-0.179202	-0.182144	-0.139169	-0.14646	-0.274784	-0.0776931	-0.284154	-0.322543	-0.281031	-0.437541	-0.395411	-0.0839604	-0.123404	-0.153432	-0.135388	-0.0776931	-0.0633724	-0.0708881	-0.143463	-0.0952981	-0.176218	-0.0898027	-0.385412	-0.110208	-0.0447661	-0.209609	-0.139169	-0.182144	-0.127515	-0.0447661	-0.139169	-0.25324	-0.210214	-0.407159	-0.291667	-0.181818	-0.0633724	-0.0839604	-0.100504	-0.219586	-0.0898027	-0.0708881	-0.0839604	-0.287629	-0.419075	-0.268433	-0.17319	-0.153432	1.52281	-0.630107	-0.289725	-0.377026	-0.469716	1.05425	1.47973	0.911458	-0.821301	1.05696	-0.350641	-0.258169	-0.616768	-0.607671	-0.139169	-0.338022	-0.238919	-0.127515	-0.307967	-0.110208	-0.110208	-0.120114	-0.484692	-0.0447661	-0.236572	-0.123404	-0.427211	-0.0839604	-0.105463	-0.174141	-0.348265	-0.0708881	-0.0952981	-0.0952981	-0.369889	-0.206768	-0.43183	-0.114766	-0.293246	-0.100504	-0.201452	-0.0952981	-0.0447661	-0.210214	-0.28058	-0.275276	-0.119159	-0.290957	-0.460536	-0.160581	-0.379733	-0.0952981	-0.0548546	-0.207625	-0.0776931	-0.160128	-0.179202	0.461579	-0.247855	-0.442197	-0.166581	-0.436436	-0.120114	-0.16699	-0.330675	-0.0708881	-0.0316386	-0.0839604	-0.0776931	-0.0776931	-0.335453	-0.314741	-0.164895	-0.903714	-0.222797	-0.359039	-0.316711	-0.0633724	-0.0708881	-0.35479	-0.362304	-0.153432	-0.105463	-0.0316386	-0.0708881	-0.415873	-0.32029	-0.0802572	0	-0.217072	-0.415965	-0.291235	-0.487473	-0.339792	-0.481302	-0.463665	-0.467345	-0.519594	-0.288932	-0.35171	-0.274466	-0.413142	-0.239081	-0.458012	-0.395189	1.59626	-0.341328	-0.466172	-0.391216	-0.0633724	-0.0548546	-0.214535	-0.172818	-0.185045	-0.131507	-0.150518	-0.0776931	-0.391891	-0.297241	-0.311205	-0.239081	-0.468225	-0.505641	-0.497231	-0.525289	-0.463237	-0.41178	-0.498009	-0.620068	-0.780766	-0.571206	0.547393	-0.735638	-0.374416	-0.302825	2.43925	-0.105463	-0.184733	-0.272679	-0.139169	-0.0776931	-0.496016	-0.17319	-0.238919	-0.249301	-0.26379	-0.204124	-0.135388	-0.450341	-0.628831	-0.432259	-0.898968	-0.357438	-0.347698	3.48724	-0.0839604	-0.293704	-0.199007	-0.225245	-0.36115	-0.382142
ENSP00000339881	0.301246	-0.711173	-1.28512	-0.862375	-0.169526	0.13908	1.02438	-0.383406	-0.167601	0.344441	-0.427179	-0.251333	0.181627	0.49479	-0.594042	-0.194994	0.304937	-0.0969886	0.299838	-1.33598	-0.50463	0.125895	0.167398	-1.37843	0.298906	-0.0256076	1.90822	-0.544617	0.698728	1.12078	1.75331	0.108002	0.786326	1.22648	0.485934	-0.210148	-0.119855	-0.0442682	1.34534	0.352872	1.18466	-0.147392	2.09341	1.03787	1.30007	0.81268	0.529245	0.304124	-0.072946	0.826111	0.0154459	-0.298565	0.622004	0.397213	-0.370882	0.199137	0.233012	-0.242201	-0.424029	-0.755647	0.947454	0.9888	1.295	-0.768966	-0.77151	-0.681246	1.03409	-0.411961	-0.671206	-0.542929	0.214462	-0.465162	-0.205843	-1.04314	0.66959	0.408242	0.16607	-0.453023	0.351665	-0.240453	1.15204	-1.00082	1.0476	0.904647	0.209018	0.089291	-0.354594	0.362807	0.251636	-0.706999	1.22125	0.177451	-0.551949	-0.662993	1.05617	-1.26108	1.02859	-2.33835	-1.01832	-0.494939	-0.63954	-0.243553	0.137627	0.0329097	-0.126099	1.17777	0.426419	0.774091	-0.0275668	0.114883	0.427828	1.34221	0.84558	-0.867835	-0.994464	-0.470325	0.680566	0.213561	0.134674	-1.3615	-0.525664	-0.903106	-1.08112	0.593832	0.404639	0.855327	-0.6785	0.571679	-0.364129	1.08639	-0.423266	0.410802	-1.11854	-0.446164	0.73178	-0.500571	0.703887	-1.23786	-0.423217	-0.028596	-0.74973	-0.978375	-0.676009	-0.676165	1.17291	-0.779764	1.75066	-0.376522	0.618576	-1.56442	0.0168973	1.92062	1.22151	0.188698	0.151641	0.255825	-1.35715	-1.50877	-1.57121	-1.45978	-0.258365	-0.461639	-0.650947	-0.455143	-0.0871942	0.109805	-0.848048	-1.97365	-0.538388	-0.803751	0.00986095	-0.240742	-0.339461	0.490927	0.805928	-0.431565	0.826812	0.307007	0.502573	-0.135545	0.103386	-0.516585	-0.0191191	1.02398	0.842484	0.693425	0.356938	-0.855384	0.337689	1.39065	1.53088	0.0522719	0.546074	-0.801803	0.404268	-0.467039	-0.848531	-0.502812	-0.589489	0.479095	0.291069	0.50517	0.898995	0.355148	0.580202	-0.467925	0.620757	0.458404	0.30921	1.02506	1.07595	1.3961	0.85337	0.0573775	0.254368	0.941236	0.51203	0.268844	-0.237405	0.526416	0.35299	1.37034	0.322116	1.63307	1.41543	0.876419	0.643019	2.19207	2.49109	1.28956	0.417357	1.4025	1.22861	1.40008	1.71134	0.226879	1.55301	-0.0471127	0.571771	0.0956285	0.777192	-0.0519724	1.11265	-0.984325	0.470672	0.397444	1.35993	-0.238269	2.13057	0.97692	0.679471	0.831652	1.03821	-0.00266196	1.79125	1.37619	1.32338	-0.0538748	1.3007	0.422565	0.768597	0.251758	0.687505	0.228034	0.645428	-2.32224	0.504291	-1.58779	0.494784	-0.7756	1.29306	0.335223	0.935602	0.23591	-0.135565	0.702251	0.573779	0.333064	0.420561	0.348736	0.17306	0.232645	-0.299301	0.0516441	0.220249	0.187224	-0.0385539	0.399556	-0.264984	-0.2107	-0.0805827	-0.267356	-0.946547	0.42886	0.373975	0.827215	1.42769	-0.33888	-0.586756	-1.92879	1.75007	-0.945902	0.232938	-0.493268	-0.292836	-0.0556376	-0.4478	0.0259433	0.495824	1.36819	-0.537076	0.673208	-0.103659	-1.51576	0.603102	-0.0860108	-0.228343	1.05343	0.751628	-0.67529	-0.253668	0.259299	0.998002	1.98447	1.28633	1.20809	-0.211213	-0.278765	-0.404439	-0.358074	-0.732187	0.795144	-0.218266	-0.128859	2.18655	-0.00347107	0.566031	0.867346	0.875662	0.585049	-2.1864	-0.0339663	0.47331	0.856214	-1.18728	0.792884	0.204124	3.05987	0.451002	-0.490264	-0.317558	-0.29679	-0.343203	-0.205914	-0.427101	1.21815	1.48497	-0.894763	1.83798	1.32167	-1.30655	1.1492	0.5	2.19407	1.06222	0.678125	-0.629824	-0.332243	1.54591	0.822185	0.388263	0.296883	-0.934162	0.776507	0.381465	0.33577	0.838795	0.485381	0.353417	0.648425	0.291667	0.222988	0.760609	1.15395	0.401843	0.388692	-0.674541	0.233582	-0.471987	-0.362245	-2.18655	0.524891	0.906614	0.109485	-0.517134	0.689319	0.269344	0.605546	0.786208	0.500463	0.275505	0.68127	0.753258	0.252099	0.406864	0.348025	0.486948	0.344549	-0.45645	0.565032	0.532719	1.52307	-0.0926141	-0.0916698	-0.284075	-0.490656	-0.184676	1.04295	-0.501306	-1.37391	1.03667	1.29062	1.51668	0.342585	0.276686	0.429964	0.410197	0.314567	0.393781	0.66402	-0.467281	0.654301	0.809289	0.698468	1.22323	0.934162	0.0503438	0.258904	0.318122	0.268325	-0.264108	-0.447959	0.932839	0.317544	0.086994	0.369331	0.146679	1.00602	0.21574	-0.376	0.463788	0.303167	0.413473	0.0937425	-0.211927	0.400116	0.722544	0.493742	-0.958846	0.66404	0.381616	-0.0167624	0.0462059	0.139169	0.518715	-0.00321082	-0.421965	-0.163296	0.618972	0.879774	0.61125	0.355204	0.291719	-0.587651	-0.365353	-1.16323	-0.930315	-0.779897	-2.88891	0.0736839	0.1279	0.0604889	0.173838	-1.07302	-1.22105	-0.354593	-0.348329	0.259768	-1.20615	0.528271	0.163193	-1.25071	0.248005	0.0658188	0.206004	1.38101	-0.132626	0.512471	0.25544	1.20706	-0.0193685	-0.0970462	0.362742	0.907855	-0.260454	0.13186	0.0691714	0.979445	0.489037	1.32227	0.181996	0.781221	0.2071	0.400116	0.252397	-0.499501	0.438058	0.653095	0.705279	0.150157	0.724148	1.39356	0.365826	1.00698	-0.0068201	-0.395384	0.506242	0.0727393	0.406818	0.482748	-0.143037	0.531085	1.26255	0.421896	1.2146	0.309897	0.315643	0.833616	1.92504	-0.433519	0.0976708	1.92819	-0.130965	0.751628	0.634448	0.280965	3.39022	0.454209	0.768001	0.699164	1.8214	2.71534	-1.17331	0.694541	0.158986	-0.240621	0.630773	1.03225	0.873881	0.60094	-0.269167	0.644082	0.324287	0.974329	0.632071	0.918558	0.728723	1.31615	1.10929	0.982175	1.07171	0.680165	-1.19959	0.62361	1.04083	0.537271	1.16833	0.945484	1.23709	0.791212	1.09788	0.915552	-2.69094	0.6185	0.451002	0.395105	-3.24028	0.161407	0.260948	1.31062	1.04711	0.568695	0.735413	0.436514	-0.771025	-0.692767	-0.629824	-0.669385	-0.624374	-0.943588	-0.592564	-0.356383	-0.190292	-0.581969	-0.188178	-0.154488	-1.01357	-1.36577	0.731662	0.0605942	0.423374	-1.68705	0.018509	2.1758	-0.705438	0.376445	-1.87206	0.471405	0.585049	0.403473	0.0645501	-0.847731	-0.416282	-1.15867	-0.0419427	-1.64013	0.761114	-1.82456	-0.249525	0.653095	0.50012	0.5	0.725753	-1.12361	-0.865897	-0.674916	3.804	2.06161	2.53387	-0.845417	-1.2551	-0.992349	-0.932204	-0.316595	1.33995	1.19383	-0.709116	-0.0874278	-0.705045	-0.848718	-1.10745	-1.29891	-1.18291	-0.529397	-0.733681	-0.767383	-0.536024	1.87439	-0.217759	-0.450431	-0.769162	0.555142	-0.703171	-0.281126	-0.196349	-0.436721	-0.404139	-0.687697	0.763786	-0.62902	-0.0712013	0.327391	-0.957841	-1.09577	0.437147	-1.25019	-1.02239	0.965928	-0.928408	-0.478113	-1.31741	-0.891326	-0.622941	-0.179706	-0.670002	-1.11074	-0.741517	-0.373538	-0.317559	0.293803	-0.702689	-0.367497	-0.338566	-0.74305	-0.461742	-0.351119	-0.591572	-0.300822	-0.264615	-0.673879	-0.912099	-0.396066	-0.383779	0.991512	-0.301522	-0.551497	-0.204468	1.79473	-0.484085	-0.776295	-0.223468	1.58988	-0.622744	-0.307405	-0.5696	-0.692996	-0.480566	-0.29838	-0.60435	-0.668701	-0.283091	-0.392264	-0.341308	-0.456896	-0.369693	-0.135386	-0.505507	-0.505043	-0.110206	-0.206764	-0.196984	-0.172815	-0.35048	0.348769	-0.854814	-0.259032	1.06678	-0.856251	-1.01528	-1.08792	-0.344677	-0.30287	-0.420697	-0.400194	-0.300109	-0.396554	-0.59624	-0.0898011	-0.601396	-0.714286	-0.631037	-0.958829	-0.792323	-0.231938	-0.282685	-0.339312	-0.294935	-0.135386	-0.114764	-0.0776917	-0.332589	-0.245951	-0.363908	-0.227679	-0.82996	-0.292922	-0.146457	-0.44866	-0.312588	-0.393332	-0.246503	-0.14998	-0.373556	-0.647413	-0.451266	0.0671885	-0.606431	-0.380889	-0.209379	-0.236567	-0.241919	-0.489264	-0.222224	-0.142855	-0.211968	-0.577765	-0.772186	-0.565384	-0.343856	-0.31754	3.34352	3.08601	2.0963	4.35632	0.210513	3.35457	5.82414	1.61418	2.50156	-0.642189	3.15273	2.49174	0.0602349	0.576519	-0.281029	0.760859	-0.501027	-0.237113	0.784667	-0.289207	-0.203377	-0.24794	-0.943882	-0.185113	-0.479547	-0.288195	-0.909042	-0.217068	-0.193244	-0.369338	-0.777762	-0.179146	-0.257675	-0.234201	-0.803077	-0.464582	-0.987754	-0.239528	-0.702907	-0.264656	-0.385398	-0.302811	-0.100503	-0.417819	-0.581304	-0.633337	-0.250921	-0.660023	-1.01862	-0.362333	-0.844506	-0.205092	-0.170046	-0.47849	-0.22454	-0.388832	-0.450499	-1.04593	-0.492568	-0.933602	-0.416148	-0.906534	-0.328029	-0.329261	-0.7257	-0.181815	-0.123401	-0.24833	-0.16338	-0.20938	-0.68716	-0.572371	-0.283096	-1.73801	-0.437925	-0.667648	-0.633022	-0.131504	-0.187604	0.716641	-0.637253	-0.24632	-0.170172	-0.0776917	-0.105461	-0.746862	-0.555688	-0.157213	-0.0633713	-0.326427	-0.828524	-0.587268	-0.78988	-0.650248	-1.0037	-0.905945	-0.82257	-0.901865	-0.627376	0.657205	-0.573149	-0.883446	-0.501948	-0.953991	-0.812772	-0.975011	-0.692731	-0.905506	-0.780555	5.96196	-0.123401	-0.438345	-0.381307	3.27905	-0.264119	-0.302956	-0.139168	-0.849562	-0.535901	-0.658905	-0.417401	0.121679	0.92607	0.805765	-0.0202883	-0.0207518	0.268854	1.78382	-0.618012	0.971766	0.52242	0.978176	1.07636	0.581772	0.876256	-0.650202	-0.22454	-0.410338	1.25875	-0.199066	-0.139166	-0.00971617	-0.374534	1.54599	-0.450149	-0.548737	-0.385177	-0.230837	2.45799	1.19884	0.6578	2.34721	1.20857	-0.667658	1.44526	-0.199063	-0.580803	-0.479224	-0.473594	-0.640081	0.690999
ENSP00000217320	0.949258	0.505495	-0.536755	-0.362157	-0.224563	0.0816748	0.114722	0.499338	0.465454	-0.205938	-0.0751067	0.047192	0.0366241	0.7068	0.66149	-0.38145	0.108676	0.0741872	0.0462336	-0.790839	-0.852757	0.320498	0.359945	-0.55885	0.52466	-0.159109	0.510271	-0.165389	-0.282877	-0.0570356	0.192815	1.45548	0.0843504	0.553167	-0.0893859	-0.188796	-0.0202905	-0.0624851	-0.0843962	0.421426	0.169006	0.252029	0.207199	0.0841844	-0.0715164	0.457791	0.394924	0.0907498	0.361514	-0.0306771	0.411242	0.295508	0.0983534	0.434282	-0.00710837	0.179495	0.13571	-0.119486	-0.138324	-0.176508	-0.0570342	0.690941	-0.108654	-0.217617	0.219788	0.0958039	0.0657122	-0.787059	0.15211	0.0249002	0.34284	-0.451227	-0.420893	-0.0785878	-0.369912	-0.179167	0.735962	-0.336126	-0.131658	-0.418518	0.816343	-0.0754035	0.495157	-0.312482	-0.373361	0.0997298	-0.927893	0.643226	-0.445589	0.323956	0.743676	0.422532	-0.379798	0.16453	0.573761	0.908818	0.21581	-0.21616	-0.240621	-0.222439	-0.399867	-0.397764	-0.612827	0.364168	0.280448	0.17345	0.577888	0.444352	0.801142	0.744177	0.555366	0.0372296	-0.0668153	0.683263	0.762909	0.541515	0.625033	0.586672	0.749355	0.254063	0.586841	0.824259	0.631576	0.670197	0.0895211	-0.181149	0.532013	0.499038	0.696489	0.167962	0.63183	0.816378	0.495833	0.726667	0.755573	0.841735	1.02096	0.606212	0.313157	0.353012	1.13902	0.839124	-0.0591901	-0.101467	1.1557	0.688401	-0.187781	0.535275	0.105221	0.523162	-0.729829	0.248323	0.50749	-0.562392	0.0181366	-0.771747	-0.669759	-0.267515	-0.540729	-0.210576	0.325463	-0.264984	-0.391477	-0.118953	-0.0532964	-0.0696221	-0.582229	-0.975884	-0.54186	-0.366762	-0.837809	-0.2628	0.542132	0.579596	0.267943	0.23753	-0.393598	0.336342	0.740855	0.685301	0.695493	-0.222476	0.682071	0.254324	0.540323	0.836608	0.888113	1.08495	0.217243	0.0279746	0.635089	-0.0301912	0.197556	-0.3876	0.594257	0.762642	0.561821	0.766177	-0.544033	-1.01918	1.17691	0.468661	1.23474	0.351562	0.50988	1.11848	0.553075	2.31505	-0.0320416	0.381284	-0.531526	0.118674	1.27061	0.682376	1.21183	0.820091	0.305882	0.306404	0.0692123	1.40946	0.631483	-0.061448	0.207663	0.647365	0.0126361	0.0554067	0.323466	1.00475	0.929434	0.782136	0.717755	0.601356	0.482088	-1.11381	0.963861	0.0650044	0.285958	0.710511	-0.10577	-1.01004	-0.537754	0.199639	0.48875	-0.508559	0.874466	-0.0971651	-0.100591	0.267065	0.344583	0.134432	0.586377	0.117315	0.447727	0.0605264	0.24124	0.0888104	0.313484	0.480148	0.0861035	0.238521	0.460904	-0.188461	0.141229	0.279833	0.258406	-0.130655	-0.505715	0.180243	0.753014	0.748884	0.996033	0.627149	-0.615826	-0.0850079	0.06901	-0.0513153	0.0754735	0.147243	-0.112903	0.0421226	-0.121183	0.0233963	-0.0181903	0.20844	0.164354	0.0279571	-0.100342	0.01299	-0.133417	-0.159014	0.165817	0.386656	-0.200667	0.48373	-0.438229	0.433323	-1.0587	0.00673579	-0.323024	-0.850092	1.14005	0.347033	-0.638598	-0.691492	-0.22325	-0.117565	-0.118261	-0.0213337	0.134272	0.0443813	0.0958511	-0.131932	-0.171139	-0.0451186	0.374486	0.167085	-0.144794	0.255635	0.0655741	-2.12329	0.496029	-0.266911	0.274987	0.513436	0.334383	0.342565	0.612001	-1.80517	-2.05222	0.529223	0.287982	0.116411	0.561006	0.676728	0.55156	0.775164	-0.0286156	0.175713	0.164362	3.01672	-0.288265	0.859787	-0.230506	0.180579	0.259623	0.0391662	1.14557	0.806478	-0.32561	0.458201	0.534286	-1.90527	0.537506	0.504645	-1.9587	0.338724	0.431149	3.3799	0.512477	0.436998	0.137523	-2.38573	-0.114905	0.508162	0.372683	0.0617616	0.403242	0.578436	0.417429	0.174371	-0.34707	-0.556349	0.311546	0.163451	-0.271708	-0.362284	0.0976708	-0.2344	1.65748	-0.0391697	-0.450965	-0.531859	0.203797	0.428679	-0.310546	-0.382399	0.363118	-0.669422	-2.35353	0.531998	-0.291339	-0.0470211	0.161503	1.11266	-2.20412	0.0248146	-0.506499	2.80834	0.120083	-0.100504	-0.458669	0.00297483	0.0831603	-0.728489	-0.324208	-0.397287	-0.187128	1.70598	0.567158	0	-0.108547	0.508479	0.859872	0.937939	-1.28611	-1.83226	-1.38269	0.247681	0.410152	0.0085543	0.169725	0.328883	0.404306	1.76619	1.51494	-0.353805	1.9795	1.57938	1.89169	-0.079136	0.599683	0.0451208	0.0627456	-0.0789091	0.275092	3.30499	1.03254	1.48969	1.62316	1.47251	0.766356	0.596872	0.25185	1.55778	1.03102	1.95338	1.22605	0.246289	1.42579	0.634635	2.35694	-0.583386	2.13094	1.04054	0.797978	-0.353024	-0.0319601	-0.0842545	0.325918	-0.0395938	-0.403205	0.930556	1.05398	-0.748084	2.49304	1.0228	0.606967	-1.28566	0.0511835	0.271046	0.0248146	1.66303	-0.56683	0.387882	-1.84534	0.103764	0.169138	0.368483	-0.41398	0.804137	-0.855896	0.72283	-0.952624	-3.04925	-3.54269	-1.9518	-1.88913	-0.7918	0.105957	-0.130153	1.25916	0.108809	-0.561971	-0.867346	-0.542166	0.439679	0.874025	-0.13559	-0.60094	0.342565	0.869787	0.846132	2.03445	0.1875	0.763495	1.13399	-0.861552	0.201545	-0.27735	0.279792	-0.711991	0.0890061	1.31654	-0.392968	1.46039	0.55609	-0.312348	0.0285086	0.0372362	1.23694	0.0307293	0.36406	2.08829	0.231227	0.962836	0.550784	2.8836	-0.946448	-0.373411	2.34617	0.657712	2.44337	0.359808	2.22626	0.361706	-0.535768	-0.429276	0.048298	0.585256	0.585843	1.16356	0.571427	0.773542	0.0987654	0.00268222	-0.550115	0.845154	2.18696	0.208736	0.104017	-1.54831	0.801855	0.156965	0.113843	1.46753	-1.42519	-0.0248529	0.293101	0.278653	0.0529238	0.694882	0.0657952	-0.454353	0.276723	-0.0143755	0.41707	0.201452	0.414782	0.348408	0.321718	0.398914	-3.01945	0.150785	-0.0411402	3.11476	-0.148029	0.327093	0.261551	0.301019	0.171106	0.318759	0.257775	0.596606	0.0334733	-0.248073	-0.406202	1.4403	1.10037	1.29142	0.453413	0.265354	0.0405429	0.144177	-0.269731	0.420127	0.402336	0.419411	0.349295	0.37983	0.284747	0.403663	0.526866	-1.32554	-1.9326	-1.54591	0.584469	0.269246	0.159257	0.17748	1.17977	1.87304	-0.0497861	1.02299	-1.409	0.431149	-0.363883	-0.100926	-0.0793052	-0.0548546	-0.374634	-0.791467	0.37587	0.535832	-2.30634	-1.16179	0.0377119	-2.77917	-0.08053	0.680363	0.0394064	-0.213916	-0.153745	0.242102	0.179303	-0.32067	-0.222156	2.32798	-0.479943	1.27711	-0.320009	-0.489984	-0.361982	-0.374628	-0.574594	1.52181	1.88617	-0.506499	-0.363748	-0.276877	-0.527874	-0.629484	-0.522429	-0.68937	-0.217072	-0.284154	-0.245602	-0.179202	-0.156813	-0.0898027	-0.185045	-0.26682	-0.354107	-0.208514	-0.0952981	-0.0316386	-0.139169	-0.447365	-0.50158	1.44682	-0.515598	-0.493051	4.06921	-0.355534	-0.426338	-0.315058	-0.499142	-0.430378	-0.277361	2.49345	-0.212191	-0.478663	-0.370132	-0.245856	-0.399475	-0.506731	-0.411784	-0.261074	-0.166581	-0.114766	-0.342329	-0.264677	-0.18008	-0.182144	-0.246419	-0.187608	-0.123404	-0.204366	-0.156813	-0.135388	-0.323994	-0.415581	-0.14646	-0.160128	-0.39041	-0.123404	1.91885	-0.494503	-0.119159	-0.217072	-0.279435	-0.0633724	1.77908	-0.241406	-0.100504	-0.234375	-0.275276	-0.214747	-0.175863	-0.240192	-0.248135	-0.114766	-0.184206	-0.14646	-0.199007	-0.127515	0	-0.270556	-0.207625	0	-0.0548546	0	-0.0447661	1.70901	1.03064	-0.313735	-0.409505	-0.207001	-0.294904	-0.365846	-0.407848	-0.127515	-0.131507	-0.114766	-0.106748	-0.114766	-0.105463	-0.176218	-0.0633724	-0.243561	-0.254878	-0.185859	-0.351158	-0.32563	-0.0316386	-0.127515	-0.111364	-0.12428	0	-0.0633724	0	-0.123404	-0.0708881	-0.131507	-0.0952981	-0.345388	-0.0839604	-0.0447661	-0.156813	-0.110208	-0.151831	-0.105463	-0.0316386	-0.156813	-0.208547	-0.258169	-0.363244	-0.204124	-0.147029	-0.0447661	-0.0776931	-0.0898027	-0.184733	-0.0708881	-0.0447661	-0.0316386	-0.248282	-0.342585	-0.225245	-0.131507	-0.135388	-0.401274	1.56336	-0.260351	-0.28211	-0.395527	4.45898	-0.719152	0.367717	-0.647119	0.463937	3.16349	4.96397	1.5246	3.1853	-0.0708881	-0.255393	-0.187608	-0.0776931	-0.280802	-0.147029	-0.0776931	-0.119159	-0.423595	-0.0447661	-0.205008	-0.100504	-0.370953	-0.0898027	-0.0633724	-0.179202	-0.289725	-0.0548546	-0.0952981	-0.0447661	-0.303308	-0.139817	-0.339523	-0.0776931	-0.26323	-0.119159	-0.142857	-0.110208	-0.0633724	-0.143463	-0.28571	-0.242493	-0.105463	-0.244137	-0.356731	-0.135388	-0.300444	-0.0447661	0	-0.142857	-0.0898027	-0.153432	-0.153432	-0.575169	-0.216169	-0.382913	-0.149983	-0.400596	-0.127515	-0.141365	-0.253764	-0.0447661	0	-0.0708881	0	-0.0708881	-0.268433	-0.219586	-0.135388	-0.748559	-0.179202	-0.300944	-0.248282	-0.0633724	-0.0708881	-0.26595	-0.274784	-0.127515	-0.0447661	-0.0316386	-0.0548546	-0.312853	-0.244137	-0.100504	-0.0316386	-0.14646	-0.329617	-0.234206	-0.415398	-0.282607	-0.421321	-0.367549	-0.361787	-0.404899	4.14526	-0.265374	-0.227673	-0.353878	-0.199007	-0.365294	-0.313112	-0.359808	-0.266108	-0.364857	-0.305126	-0.0633724	0	-0.204124	-0.166581	-0.132254	-0.127515	-0.0708881	0	-0.340954	-0.247047	-0.306651	-0.169725	-0.414213	-0.39717	-0.427194	-0.377819	-0.375334	-0.346691	-0.404464	-0.496342	2.60508	1.78679	1.05614	-0.544478	-0.307967	-0.324287	-0.286902	-0.110208	-0.131507	-0.196282	-0.0776931	-0.0447661	-0.429536	-0.149983	-0.184733	-0.201701	-0.209383	-0.156813	-0.114766	-0.374477	-0.51566	3.26014	0.779464	-0.260351	3.53744	-0.193247	-0.0633724	-0.254878	-0.16699	-0.198749	-0.319438	-0.28073
ENSP00000359042	-0.302763	-0.432827	-1.15161	-0.917679	-0.890754	-1.31818	-0.895024	-0.549939	-0.456988	-0.144502	-0.304016	-0.316116	-0.107906	-0.0248395	0.00417044	0.0884728	-0.585233	0.145949	-0.311644	-0.488531	-0.740201	0.559764	-1.36187	0.2533	0.768859	0.0768855	0.757374	0.0700992	0.457149	0.56006	0.161509	-0.221992	0.251588	0.557053	-0.373945	-0.156217	-0.21143	-0.221516	0.0744419	-0.150801	-0.0187994	0.0315694	0.164245	-0.405982	0.236076	0.0615295	-0.114397	-0.299697	-0.011049	0.193127	-0.243535	0.269586	0.0989293	-0.121578	0.515154	0.109525	-0.578858	-0.388166	0.266157	-0.154672	-1.71593	0.361498	0.0258722	-0.558482	-1.41071	-0.448222	0.0873149	-0.643346	-0.908876	-0.875915	-1.54544	-1.39412	-1.8469	0.0586776	-0.0184278	-0.196574	-0.229057	-1.04797	-1.36359	0.65884	0.210969	0.3071	-0.423463	-2.00068	-1.61249	-0.822942	-0.357027	-1.36972	-1.38134	0.206555	0.218646	-0.371782	-1.1107	0.173825	0.34887	-0.415602	0.99855	0.705257	-0.27413	-0.554669	-0.200789	-0.309053	0.368555	-0.641532	0.202	0.447958	0.854026	1.56456	1.49522	1.59171	1.30101	0.125789	-1.11103	0.0408057	0.258778	0.342707	0.294931	0.707475	0.369344	-0.107567	0.458512	0.403486	0.951345	-1.32641	0.77781	-1.09112	0.786586	-0.190049	0.172052	0.670747	0.33401	0.273203	-0.288799	-0.989486	0.478877	-0.284422	0.694178	1.18921	0.196246	-0.0727285	-1.22033	-1.24287	0.247574	-0.464657	0.301585	-0.184087	0.283792	0.813031	0.474288	-1.9483	0.784962	0.390027	0.367476	-0.205445	-0.573308	-0.727542	-1.08289	-1.43066	-0.939884	-1.49171	-1.13593	-1.08044	-0.897138	-1.34642	-0.733263	-0.92975	-1.06721	-0.706441	-0.687183	-0.938132	-0.4775	-0.841363	-0.335291	0.90311	0.188987	-0.907073	0.595159	1.28344	-0.071676	-0.787652	1.29664	-0.230647	-0.323061	0.208459	0.749924	0.187438	0.0282543	-1.33552	0.350697	1.49929	0.461705	0.0717468	-0.0291771	-0.409511	-0.232865	-0.670459	0.890618	0.518081	-0.990454	-0.197097	0.863893	0.604609	-0.654794	-0.742068	-0.335369	-0.227914	-0.0125529	2.36887	0.671257	-0.318645	0.37174	0.277005	0.325312	0.425222	0.858684	0.669461	0.0633347	-0.283788	0.590109	0.201713	0.02932	-0.28146	-1.53904	0.10382	0.809533	0.901765	0.163306	1.1161	0.92593	0.546938	0.264764	0.248413	0.154643	0.798454	0.0626301	-0.802049	-0.175221	-0.810135	0.943875	-0.351491	0.103095	-0.867583	-0.130449	0.544794	0.0592876	0.9245	0.142221	0.364048	0.168228	-0.182223	-0.122861	-0.329265	-0.427874	-0.496925	0.559417	0.38003	0.181059	0.114094	0.0138297	-0.491896	0.0972366	-0.449697	0.120809	-0.108821	-0.109727	-0.197062	0.0448587	0.0696165	-0.153248	-0.622262	0.119693	-0.154032	0.232918	-0.986006	-0.281506	-0.00430834	-0.0949103	-0.227903	-0.386447	-0.325351	-0.20336	-0.241383	-0.269721	-0.0655933	0.326353	0.258578	-0.534206	0.303327	-0.260974	-0.774335	-1.18719	-0.962123	-0.929627	-0.99266	-0.747965	-0.263294	-1.02702	-0.898354	-0.0264871	-1.30576	-0.123743	-0.81468	-1.05347	-0.807256	-0.552575	-0.46561	-0.389359	-0.391617	-0.66732	0.420549	0.108584	-0.118567	-0.704261	-0.401397	-0.920626	-0.973807	-0.443743	0.578242	0.435376	0.778865	-0.753258	0.312853	-1.49073	-0.830631	0.62951	0.718907	-0.634457	-0.735454	-0.972381	-0.823318	0.692263	0.459355	1.29417	-2.5829	1.29788	-2.45875	0.295943	-1.63593	0.452709	0.269246	0.172056	1.80285	0.17051	0.469833	0.504188	0.428723	-0.215666	-0.56376	0.058811	-0.912143	-0.790969	-0.619422	-0.785483	1.21337	-0.919249	0.776105	0.877462	-1.34338	-0.912836	-0.938124	0.515677	0.692327	0.226991	1.0801	0.70431	0.45376	0.779562	-0.662196	0.855979	0.537993	0.0142581	-0.0890061	0.655682	0.454601	0.0791823	-0.0474412	0.460953	-2.70308	0.0148757	0.382598	-0.0739165	-0.07536	0.516156	0.764713	0.0704875	0.0786349	-1.26656	-0.167875	-0.870464	-0.773014	0.131438	0.298807	0.601774	-0.30738	-0.948865	-2.03706	-0.0772151	0.307058	0.498611	0.332243	-3.21872	0.27926	0.467281	-0.076915	0.0625935	-0.0265489	0.166109	0.0434531	-0.817505	-2.4012	0.337482	1.00321	-0.422941	1.85965	1.43486	1.0243	-0.621711	0.591301	-1.05805	0.350001	-1.58914	0.796384	0.798121	0.0564499	2.59779	3.2039	3.05631	-0.0443153	0.150079	0.317402	1.14225	0.329617	0.475655	0.343032	0.683145	0.547708	-0.34488	-0.0773823	0.0058723	-0.0740371	-0.619076	1.18343	-1.35714	-0.0531494	-0.381434	0.0588235	-0.18837	0.597849	-0.203275	-0.755708	0.187867	-0.0202962	0.100645	2.35194	1.6116	0.10971	0.403613	0.138091	0.600678	0.353805	0.0713778	-0.408821	-0.364419	-0.217072	0.235465	-0.305483	-0.793098	1.3892	0.38698	0.622085	0.346806	-3.05947	-0.0888855	0.845991	1.0729	0.464087	0.594381	-1.32471	-2.83309	-0.288035	-0.167875	-0.43876	-0.251872	0.475906	0.353024	1.06406	1.20957	-0.219288	-1.97825	0.238649	-0.212486	0.444113	-0.158233	-0.304837	-0.0781345	0.747573	-0.456435	0.193556	-0.132712	0.631286	-0.521859	-0.454973	0.0405398	0.482846	-0.606357	-0.231338	2.25859	0.547336	0.170114	0.720191	-0.229618	0.406262	-0.243969	0.122145	-0.11931	-0.796695	0.161131	0.289508	0.363147	-0.290373	0.33945	0.81846	0.0122868	0.569222	1.93149	1.1077	0.215277	-0.326582	0.0664789	0.170614	1.58914	0.222948	0.751628	0.117221	0.716776	-0.0917092	-0.0234705	0.423132	-0.823459	-0.793908	-0.298807	1.21852	1.64919	0.499243	0.489013	-0.0154322	2.05806	0.284113	0.555536	0.459695	1.1198	-0.56962	-1.94684	0.473785	-0.0539164	1.43536	0.415082	0.597618	0.590203	0.408821	1.39511	0.392414	3.31835	0.682573	0.371586	0.685182	0.46775	0.826808	0.748084	0.715723	0.75755	0.385045	0.501826	0.356534	0.679775	0.323832	0.743661	0.603319	0.775015	0.531325	0.71934	0.635441	-0.766027	0.343203	0.15449	0.156049	-0.0529238	-0.2431	-0.16027	0.819043	-1.60359	0.39871	0.454488	0.277156	0.789542	0.852499	-1.04432	0.863981	0.86325	0.72736	0.838317	1.13505	1.52597	-1.01328	1.52307	1.35346	0.573106	0.413851	-1.59912	-0.237939	0.125717	0.303932	-0.322528	-0.692003	-1.1063	0.0732949	-2.81092	0.287895	-2.52437	-2.636	-0.280426	0.745705	1.04158	-1.62625	-0.420771	0.445098	0.490686	0.286865	-0.701067	0.433281	0.143622	0.275019	0.482373	0.55156	-0.572347	-0.448119	-0.695823	0.019802	1.13279	2.98609	4.84007	-0.587298	-0.659513	0.816434	0.0900203	1.47538	1.24976	-0.631588	-0.478058	-0.988212	0.508911	-1.00389	0.493559	-0.370533	1.45284	-0.471339	-0.35808	-0.299632	-0.139169	-0.301601	-0.48661	-0.51791	-0.470084	-0.181818	-0.0898027	-0.241406	1.49039	0.177925	0.0652218	1.2062	-0.951349	0.283555	-0.705448	-0.765111	1.04876	0.313016	0.592278	-0.480404	-0.625449	-0.32508	-0.882111	-0.650818	-0.459573	-0.686295	-0.0195564	-0.749481	-0.515082	-0.255973	-0.19699	-0.592094	-0.458669	-0.276565	-0.226991	-0.465231	6.12606	-0.246419	-0.416982	-0.204366	-0.199007	-0.512635	-0.677247	-0.252099	-0.266293	3.44189	-0.185045	1.38486	1.71242	-0.286188	-0.342329	-0.556455	-0.16699	0.270607	1.92109	-0.224544	-0.371586	-0.522428	-0.365032	5.17503	-0.403613	-0.463924	-0.245856	-0.259781	-0.232469	-0.306029	-0.248282	-0.0839604	2.26608	-0.37894	-0.0708881	-0.14646	-0.110208	-0.119159	-0.872726	0.805772	-0.540205	0.48399	-0.406225	1.29318	-0.715611	-0.704901	-0.248685	-0.217072	-0.285596	-0.292973	-0.211972	-0.283688	-0.395527	-0.0548546	-0.396298	-0.485613	-0.39871	-0.636416	-0.541323	-0.135388	-0.204124	-0.214535	-0.224733	-0.110208	-0.139169	-0.0548546	-0.219586	-0.0952981	-0.266293	-0.181818	-0.592511	-0.181818	-0.0839604	-0.293246	-0.243561	-0.264677	-0.143463	-0.119159	-0.268433	-0.440941	-0.311898	-0.569219	-0.392414	-0.233186	-0.135388	-0.123404	-0.160128	-0.336191	-0.175863	-0.100504	-0.100504	-0.394833	-0.589088	-0.38955	3.67518	-0.184733	-0.745302	-0.890077	-0.480417	-0.567898	2.16724	4.11241	0.240467	2.95307	0.546162	2.76266	-0.512675	-0.436816	-0.861042	-0.920883	-0.176218	1.59797	-0.358263	-0.156813	-0.461716	-0.176218	-0.149983	-0.19699	-0.667758	-0.127515	-0.306256	-0.190734	-0.615122	-0.0898027	-0.119159	-0.248135	-0.504529	-0.110208	-0.174141	-0.166581	-0.575324	-0.32029	-0.665071	-0.15729	-0.452958	-0.163383	-0.293246	-0.191492	-0.127515	-0.292233	-0.393727	-0.430378	-0.14646	-0.419918	-0.709092	-0.22848	-0.555808	-0.150518	-0.0952981	-0.328808	-0.14646	-0.261973	-0.300167	-1.04821	-0.337732	-0.669104	-0.268433	-0.650636	-0.184733	-0.206768	-0.469184	-0.0952981	-0.0839604	-0.105463	-0.127515	-0.142857	-0.494428	-0.477218	-0.225245	-1.30284	-0.33798	-0.523937	-0.45522	-0.0776931	-0.105463	1.72936	-0.469184	-0.196282	-0.115814	-0.0447661	-0.0776931	-0.562446	-0.414609	-0.149983	-0.0776931	-0.239081	-0.612964	-0.381318	-0.614029	-0.454061	-0.719907	-0.665253	-0.645669	-0.672071	-0.376283	-0.474346	-0.40554	-0.612695	-0.368124	-0.679416	-0.559777	-0.683218	-0.504802	-0.637476	-0.584762	-0.0952981	-0.0316386	-0.286794	-0.279435	-0.222797	-0.167284	-0.199692	-0.0708881	1.26549	-0.39785	-0.445648	-0.36406	-0.710518	-0.754348	0.687411	-0.758721	-0.755811	-0.66412	-0.739906	-0.903914	-1.12749	0.392956	-1.08124	-1.04601	-0.531433	-0.410225	1.47702	-0.196282	-0.259793	-0.37291	-0.187908	-0.105463	1.96081	-0.250936	2.77703	-0.329971	2.42989	3.06989	-0.172818	-0.673177	-0.850496	1.27275	0.448105	-0.43337	-0.483368	-0.36703	-0.110208	-0.437641	-0.283641	-0.339124	-0.481989	-0.538834
ENSP00000292114	0.720802	1.1474	-0.517044	0.395999	0.629952	1.04478	1.34306	1.26591	1.11505	0.919486	0.822053	0.785283	1.00749	1.14991	1.39574	0.108565	0.883932	0.0228785	0.860476	0.374766	1.23453	0.962074	1.31685	-0.944337	0.214724	-0.131786	1.0877	0.248343	0.937743	0.162839	1.1902	1.79014	0.710406	0.84489	1.01679	0.682191	0.873939	1.07239	0.675651	0.897433	1.26404	0.497322	1.06531	1.42023	0.501055	0.369695	1.01854	0.893738	0.644575	0.780657	0.734761	1.3599	1.20961	0.75636	0.0253042	0.468255	1.24661	0.532676	0.342156	0.641763	0.595651	0.58863	1.01475	1.62506	1.25654	-0.27104	0.974825	1.19874	0.447026	0.305705	0.562411	1.32234	0.990242	-0.493892	0.870872	0.859476	0.420808	0.978289	1.11076	-1.20827	1.50471	-0.0293829	0.251471	0.874057	1.52254	0.527014	0.461944	0.510044	1.1645	1.00974	1.66346	1.05974	0.291097	0.108446	0.467017	0.312978	1.27486	-1.02074	0.688904	0.943641	0.772716	0.759798	-0.468145	0.948604	0.722771	0.64624	-0.14224	0.548252	0.871511	1.49855	0.606744	0.587476	1.58732	-1.22216	0.485599	0.675303	1.22407	0.980508	0.985865	1.29842	1.15846	0.0795612	1.16388	1.29834	0.846267	0.483307	0.593467	1.38138	0.602982	0.820875	0.432336	1.80047	-0.260519	0.946445	1.45959	0.924062	0.956807	-0.788156	0.975692	0.860036	0.0788618	0.691638	0.238327	0.638805	1.24656	1.25768	1.62	1.54803	0.576529	0.290692	-0.764384	0.937282	0.532297	0.668272	-0.0768155	1.06599	-0.118412	0.56667	-0.254663	0.0891334	0.827409	0.308215	0.037576	0.951291	0.256799	0.784162	0.695335	-0.69582	0.449464	0.638708	-0.0412966	0.632617	0.8111	1.61986	0.920364	0.197124	0.00605554	-0.288072	0.934181	1.32614	-0.817532	1.0062	1.30343	-1.43773	-0.723438	0.248514	1.513	1.97757	0.530135	1.90624	1.43912	0.385696	1.31539	0.251189	1.2065	0.791013	1.1156	1.12163	0.364009	1.20764	0.449047	0.619111	0.827866	1.62613	0.657287	0.216635	1.16907	2.66184	0.907211	0.499676	0.460291	0.0294119	0.379274	0.741007	-0.631104	0.560943	1.0587	0.278635	0.173999	1.44846	1.66338	0.831043	0.955136	0.872558	0.918939	0.180688	1.11154	0.944907	2.11921	1.14975	0.624068	0.968466	0.831917	-0.307666	1.08811	1.22364	0.933695	0.415754	1.76453	1.12541	0.18345	0.611336	1.34872	0.166996	0.029848	-0.168447	0.782808	-0.581807	1.48458	1.09885	1.1339	1.1723	0.776758	0.690441	0.968322	1.04488	0.972658	1.30921	0.624684	0.781368	1.12756	0.47015	1.19334	0.199514	1.08078	-0.215747	0.189822	1.04567	0.650673	0.88666	0.60595	0.797371	0.298973	1.26354	0.135864	0.461089	0.174066	0.85201	0.740284	0.383012	0.846068	0.24193	1.21124	0.88804	0.813509	0.471638	0.666641	0.799844	0.599464	0.231831	0.718308	1.03512	0.00979748	0.312563	1.21635	1.15673	0.717228	0.493563	0.0446313	0.476072	2.38267	0.115324	-0.406412	0.211124	0.103502	0.787614	0.185435	0.776714	0.517753	1.7079	0.0909965	0.873221	0.18646	0.290851	0.590055	0.760355	0.668302	0.642228	0.500031	-1.28384	1.20365	0.383584	0.610718	-0.792929	0.689319	0.660341	1.38125	-0.735782	-0.902037	1.18277	0.75	0.479629	-0.657556	-0.523174	-0.751787	1.82574	0.342329	0.526684	0.534818	0.407209	0.137686	-0.482925	0.170029	0.563591	-1.83491	0.503386	-0.228063	1.83948	0.199366	0.937006	1.22474	-0.666163	1.10834	1.18769	-1.01005	0.710207	0.890761	0.62361	1.00602	0.850534	0.52726	0.713805	0.289183	1.10736	0.726582	0.433281	0.852711	1.13736	0.813598	0.554247	0.0220618	-0.0639301	0.641364	-2.00627	0.0785203	0.0391662	0.529779	0.249717	0.00674215	0.372897	0.00360377	-0.0879376	-2.01923	0.798365	0.0990727	0.0621952	0.787891	-0.0768915	0.99005	1.20234	0.183503	0.367041	0.589668	-0.22935	-1.02673	0.383696	-0.029848	0.332288	0.515694	0.360658	-0.0101715	0.345749	0.459367	-0.0880103	0.13186	-0.0138026	0.238518	0.055832	1.20149	0.306029	0.348408	1.05187	-0.490686	2.06061	-0.610155	-0.969705	-0.608337	-1.53979	0.915092	-2.05744	0.662537	0.755674	0.799191	0.0952981	-0.0735313	0.203394	0.162088	-0.023211	0.10971	0.33153	-0.795581	0.384755	0.517571	0.350171	0.683145	0.576823	2.24229	-0.0598388	0.0559618	-0.0597348	1.5395	1.17704	0.624594	-0.0414395	2.10913	0.0109551	-0.168187	0.543554	2.92186	-0.722038	0.161407	3.33823	0.151757	2.3484	-0.482925	0.125501	0.409508	0.261488	0.600804	0.383051	0.0893	2.07083	2.36716	3.07981	0.269047	-0.319863	1.17854	-0.591736	0.394086	-1.31644	0.346989	0.070014	0.00917165	0.791212	-0.705185	0.464281	-1.46568	-1.3718	0.248282	-0.321055	-0.0548546	-2.67345	-0.261712	-1.57036	-2.16502	-0.811138	-0.778236	-0.199512	0.485607	0.291064	2.95057	0.457684	-0.110054	-0.316668	-0.0800898	0.741953	1.70151	0.240346	-0.070014	0.6703	-0.422905	-0.48602	0.0871048	0.528099	1.54012	-0.226015	2.5206	0.565866	0.211227	0.697073	-0.123191	0.396587	-0.132606	0.141393	-0.188538	1.16632	0.0752314	0.300005	0.438954	-0.284371	0.389391	0.748373	0.030693	0.55464	1.92707	1.17995	0.237704	-0.282676	0.0871048	0.169031	1.42489	0.257668	0.740333	0.0972817	0.676764	-0.0105415	-0.020004	0.457684	1.13962	1.21059	-0.288748	1.2355	-0.503663	0.473615	0.465108	0.0324159	1.79287	0.24408	0.538816	0.487566	-0.849615	1.66966	0.571192	0.492298	-0.113843	1.36719	0.372221	0.644078	0.609797	0.462196	1.44358	0.432259	0.0732949	0.649269	0.421053	0.707012	0.53274	0.762036	0.709315	0.690618	0.739764	0.413142	0.529646	0.399505	0.633853	0.319883	0.716996	0.625178	0.781805	0.53385	0.692308	0.606621	-0.756832	0.460934	0.2292	0.155165	0	2.53777	-0.0649439	0.825166	0.631286	0.395245	0.47331	0.244634	0.727378	0.866783	0.840526	0.799607	0.794455	0.690747	-1.07912	1.11002	-0.573662	-0.976281	-0.651496	-0.645656	0.607933	0.443419	0.499151	-0.328729	0.199187	0.411153	-0.333003	1.28298	0.786225	0.152976	0.252397	0.284747	0.410327	0.247763	-0.282448	0.736492	-0.899087	-1.71462	-0.364773	0.466856	0.532632	0.319542	1.38963	0.469786	0.268076	0.307598	0.514705	0.55887	-0.603421	-0.483644	2.26381	-0.956093	-1.72887	-0.566572	0.183044	-0.620963	-0.591248	-1.06206	0.064494	0.417497	-0.939453	-0.649824	-0.461953	1.03314	-0.228138	0.187727	-1.24959	-0.372751	-0.512989	-0.522428	-0.413228	-0.252317	-0.127515	-0.256722	-0.530902	1.46812	-0.485486	-0.161714	-0.142857	-0.275276	-0.798985	-0.969744	0.0678123	-0.885573	-0.922031	1.54075	-0.647363	-0.765588	-0.580202	-0.859418	-0.748723	-0.508723	-0.640385	-0.348139	-0.91718	-0.670215	-0.437079	-0.73548	-0.90555	-0.715609	-0.517444	-0.201701	-0.161714	-0.591992	1.69208	-0.244778	-0.208514	-0.516559	-0.318615	-0.212779	-0.403242	-0.19699	-0.187608	1.60984	-0.718284	-0.231821	-0.215318	-0.700241	-0.196014	-0.804359	-0.911322	-0.261973	-0.381881	-0.542013	-0.176218	0.395725	-0.423249	-0.200698	-0.360737	-0.499142	-0.36773	-0.207001	-0.371527	-0.450937	-0.193525	-0.255973	-0.204124	-0.300167	-0.237189	-0.105463	-0.320009	-0.36271	-0.0776931	-0.105463	-0.0901791	-0.100504	2.8976	-0.139994	1.17968	-0.779122	2.07531	-0.618853	-0.678999	-0.714394	-0.236737	-0.185045	-0.309397	-0.268433	-0.209383	-0.26682	-0.365124	-0.0898027	-0.400575	-0.502518	-0.380612	-0.633339	-0.53974	-0.147029	-0.181818	-0.224733	-0.160128	-0.0839604	-0.128323	-0.0708881	-0.190734	-0.135388	-0.201452	-0.172818	-0.521916	-0.153432	-0.0898027	-0.264139	-0.190445	-0.259793	-0.172818	-0.127515	-0.241838	-0.415082	-0.309397	-0.558457	-0.391544	-0.230081	-0.119159	-0.139169	-0.142857	-0.337606	-0.142857	-0.119159	-0.100504	-0.401583	1.36852	-0.361538	-0.227673	-0.241249	-0.695869	1.32922	-0.451482	1.18633	0.930506	4.21975	0.289613	-0.89834	0.544369	-0.046059	3.49334	4.45661	0.293787	1.30375	-0.172818	-0.482168	-0.337304	-0.147029	-0.435743	-0.172818	-0.139169	-0.17319	-0.650516	-0.127515	-0.30746	-0.178862	-0.591398	-0.110208	-0.127515	-0.236737	-0.502001	-0.0952981	-0.166581	-0.166581	-0.532061	-0.283092	-0.618279	-0.198749	-0.408521	-0.181818	-0.257614	-0.142857	-0.0776931	-0.217072	-0.342273	-0.443063	-0.12428	-0.408873	-0.652499	-0.192594	-0.546172	-0.142857	-0.132254	-0.308175	-0.149983	-0.236737	-0.267506	-1.02962	-0.322184	-0.630988	-0.253764	-0.628042	-0.201452	-0.205008	-0.454116	-0.149983	-0.0898027	-0.142857	-0.119159	-0.131507	-0.4604	-0.447808	-0.209703	-1.27356	-0.316228	-0.508723	-0.461716	-0.0708881	-0.119159	-0.52144	-0.482925	-0.187908	-0.0952981	-0.0548546	-0.0898027	-0.562688	-0.445473	-0.135388	-0.0447661	-0.254878	-0.597179	-0.418634	-0.629333	-0.515041	-0.67224	-0.641182	-0.629935	-0.673935	-0.401699	-0.500111	-0.40787	-0.595204	-0.358794	-0.66218	-0.574418	-0.694525	-0.500772	-0.629442	-0.562731	-0.105463	-0.0633724	-0.304877	-0.275276	-0.217278	-0.160128	-0.207001	-0.0952981	-0.578046	-0.392242	-0.44886	-0.311327	-0.668762	-0.761615	-0.724691	-0.722544	-0.704292	-0.632747	0.491062	-0.89634	3.49944	1.61339	3.71139	1.84094	-0.563045	-0.42488	-0.466754	-0.142857	-0.279435	-0.409922	-0.175863	-0.139169	-0.709205	-0.285143	-0.31063	-0.323763	-0.404577	-0.293671	-0.179202	-0.67359	0.392294	1.41141	0.406055	-0.453295	-0.508962	-0.341328	-0.153432	-0.467448	-0.342329	-0.352941	-0.505197	-0.533301
ENSP00000297145	-0.920116	-0.176389	-1.07173	-0.835893	-0.0459495	0.472947	0.77351	-0.369812	-0.316159	-0.463129	-0.809422	-0.808095	-0.534683	-0.552155	0.508058	-0.514823	0.413419	-0.189091	0.0274741	-0.330727	0.723373	1.22324	-0.690819	-0.493897	0.723652	-0.713796	1.55284	-0.377152	-1.68899	-0.199459	-2.16469	0.615999	0.509176	1.16517	-0.325814	-0.848184	-0.514973	-0.735475	0.643007	0.610287	0.759853	0.139908	0.952355	0.196065	1.06305	0.233264	0.554212	-0.0331396	0.289899	0.370049	0.548303	0.0828832	0.188572	-0.362336	-0.685487	0.31002	0.408349	-1.03008	0.167532	-0.182866	0.862846	0.928018	0.67464	-0.198773	-1.66811	-0.329638	1.17654	0.200612	-0.39858	-0.161219	0.205973	0.22163	0.27787	-1.06825	0.252058	-0.252159	-0.633448	0.27401	0.360139	-0.558491	0.184529	-0.843014	-0.10574	0.554753	0.276386	-0.355798	-0.217585	0.0280263	-0.133724	0.534147	-0.120877	0.00932959	-1.51895	-0.283026	0.802766	-0.616085	1.68539	-2.32255	-0.759848	-0.918384	-0.569148	-0.676002	-0.47543	0.35612	-0.152557	0.527718	0.537151	1.09728	2.38781	2.07729	1.33602	1.29799	0.918801	-1.05228	0.652663	1.25218	1.48585	1.13834	0.445627	-0.870581	1.69467	-0.269671	1.11797	1.63964	1.28132	0.761133	0.820655	1.83098	0.0242851	1.35173	0.100172	1.48166	0.0145586	0.142065	0.793765	0.751153	1.59183	0.607146	0.12166	1.3183	0.551481	0.681731	0.631811	0.586355	1.66101	0.98159	2.10304	0.858529	1.06283	-0.537331	-1.00351	0.879514	0.693772	0.270649	-0.430463	0.272939	-1.22141	-0.558238	-1.54462	-0.879631	-0.193755	-0.00960929	-0.266209	0.246219	0.416602	0.699656	-0.406138	-1.66307	-0.569829	-0.366842	-0.390009	0.054381	0.495534	0.248063	0.801999	-0.593763	0.530386	0.030037	0.108628	-0.398899	-0.183987	0.396659	-0.200495	0.745871	-0.259865	0.262652	0.152585	0.164229	0.650377	1.70346	0.885023	0.265688	0.612019	0.154275	1.10147	0.530862	-0.403828	1.09383	0.658135	-0.525771	-0.31452	0.438531	0.529823	0.732301	0.310812	0.740251	0.543541	0.217996	1.13988	0.901563	0.840057	0.557058	0.712006	0.449319	0.569506	0.531533	0.439221	0.36827	1.88838	0.263181	1.16803	1.23544	1.30975	1.39026	1.23079	0.634696	0.833176	0.773098	2.13377	1.21466	0.448945	0.277206	0.751368	1.14821	1.49507	-0.0370611	1.41045	0.211505	-0.449591	-0.112932	-0.730187	-0.147796	1.17042	-0.547718	0.35062	0.321836	0.926191	0.672426	1.04232	0.555242	0.552132	0.245768	0.742985	-0.106904	1.34317	0.320105	0.130004	0.0908337	0.731407	0.185685	0.949635	-0.317782	0.623148	0.554597	0.446541	-1.65585	0.49121	-1.10939	0.916354	-0.710621	0.938549	0.536575	0.779912	0.419923	-0.211921	0.221706	-0.0391355	0.650336	0.44411	0.0211689	0.234764	0.518189	0.225249	0.082009	0.365393	0.722049	-0.29088	0.46468	0.0721557	-0.27537	0.0126015	0.0791587	-0.573363	0.301302	0.396572	0.457881	1.26899	0.193397	-0.609019	-1.08019	1.81972	-0.838122	0.821159	-1.09676	-0.167948	0.128864	0.0288518	0.230095	-0.0264409	0.934388	-0.158553	1.35519	0.59182	0.192168	0.806181	0.448161	-0.087814	0.837836	0.648425	-0.852967	-0.498229	0.342518	0.872103	1.59125	1.0243	1.03046	-0.301461	-0.409165	-0.650679	-0.477185	-0.930415	0.693889	-0.446372	-0.187697	1.68476	-0.160128	0.504801	0.791229	0.730253	0.514055	0.359577	-0.18948	0.386754	0.727422	0.774597	-1.48843	0.0360939	-0.238265	0.397157	-0.605252	-0.539446	-0.504188	-0.543092	-0.401379	-0.498507	1.04229	1.20805	-1.13974	1.37311	1.11218	-1.58781	0.919814	0.449396	1.56655	0.943974	0.574684	-0.737042	-0.500169	1.25124	0.681934	0.287722	0.171343	-0.934405	0.704987	0.344337	0.287641	0.73281	0.348502	0.243638	0.526866	0.165916	-2.87908	0.678125	1.10352	0.337304	0.327491	-0.842358	0.121086	-0.646869	-0.490881	-2.70807	0.4819	0.732237	-0.0732842	-0.607781	0.580639	0.175997	0.509388	0.674985	0.430851	0.204153	0.581993	0.615969	0.118235	0.343078	0.218635	0.417429	0.268673	-0.560443	-2.04483	0.531505	1.27898	-0.217699	2.71271	-0.367307	-0.677113	-0.380447	0.843996	1.37209	-1.78503	0.91028	-0.877838	1.11379	0.271734	0.179403	3.21362	0.331813	0.251087	0.320366	0.575907	-0.648744	0.591761	0.647363	0.53173	1.02129	0.823335	-0.118415	0.151417	0.230045	0.210366	2.00656	1.70912	0.835599	0.204669	2.81611	0.283641	0.0255687	0.832041	0.0605942	-0.565684	0.338022	0.165572	0.333038	2.96367	-0.367826	0.323212	0.622063	0.402489	0.974329	0.552027	0.305441	2.626	-0.124265	3.80243	0.4535	-0.0704875	-0.578748	-0.324167	0.54895	0.756679	0.538816	0.282845	0.187342	-0.802955	-0.50208	-1.43469	-1.25591	-1.00055	0.272355	-0.138293	0.137838	-0.199068	0.0115908	-1.25079	-1.59174	-0.580283	-0.470663	0.0497861	0.690747	0.507831	0.0873889	-1.216	0.152841	-0.0496751	0.130642	1.12815	-0.289557	0.473409	0.116726	0.980196	-0.232397	-0.258199	0.264327	0.79959	-0.405348	0.0725529	2.94363	0.865015	0.415855	1.01125	0.062226	0.695471	0.0773263	0.293577	0.0987979	1.41009	0.384289	0.566572	0.610051	0	0.572945	1.16554	0.240691	0.869116	-0.112289	1.46519	0.407085	-0.0752314	0.291064	0.412195	-0.333333	0.447006	1.14665	0.32969	1.03327	0.211213	0.26926	0.671847	1.7386	1.69565	0.0851092	1.6551	-0.303932	0.635999	0.54895	0.209513	2.64772	0.396746	0.650679	0.573829	1.40905	2.29206	-1.24988	0.607605	0.141074	-0.389152	0.531303	-1.04713	0.808281	0.557329	-0.376276	0.578242	0.250982	0.843225	0.537904	0.890983	0.602728	1.01212	0.947382	0.870063	0.937923	0.55887	-1.24893	0.586446	0.879792	0.428905	1.01687	0.871416	1.0623	0.641038	0.986228	0.846154	-2.62171	0.604561	0.368005	0.317664	-3.27057	0.0234705	0.0691714	1.16471	0.861241	-1.783	0.630778	0.391305	-0.90056	-0.777749	-0.832153	-0.74638	-0.85136	0.953649	-0.776507	1.68889	-0.330918	-0.75489	-0.288504	-0.296662	-1.32757	-1.63326	0.639813	-0.0085543	0.314741	0.544631	-0.0926141	1.94079	-0.716424	0.310504	-2.18815	0.42173	0.495308	0.362742	-0.00652342	-0.979199	-0.621794	-1.3306	-2.78553	-1.65348	0.710399	0.478212	2.09519	0.57735	0.415301	0.464893	0.692327	-1.384	-0.722415	-0.594112	3.45316	1.87786	3.25495	-0.766273	-1.14207	-0.819411	-0.825694	0.0355666	2.64762	0.783199	0.388655	0.149177	-0.625504	-0.468924	-0.83726	-1.20651	-0.241441	-0.479275	-0.708458	-0.664467	-0.491881	-0.36414	-0.184727	-0.384722	-0.669164	-0.674428	0.973324	-0.227104	-0.187602	-0.397085	-0.160459	-0.392856	1.18629	0.500769	0.315646	3.3552	-0.858795	-0.961103	0.594209	-1.04747	-0.914184	1.12671	-0.802851	-0.431035	-1.14044	-0.80026	-0.539111	0.191918	-0.439381	-0.991902	-0.619402	-0.309005	-0.246073	0.533083	-0.638405	-0.331274	-0.291563	-0.652849	-0.349235	-0.291121	-0.494411	-0.26238	3.98706	-0.604997	-0.889057	-0.358811	-0.34036	1.43154	-0.243654	0.594525	-0.54952	2.49924	-0.460839	-0.671534	-0.201642	1.37103	-0.530674	-0.276445	-0.490378	-0.603244	-0.421796	-0.282032	-0.546738	-0.56658	-0.212798	-0.345703	-0.277861	-0.419904	-0.304923	-0.110205	1.51574	-0.503135	-0.100503	-0.181813	-0.156808	-0.163378	-0.0597557	0.0719617	-0.738476	-1.03248	1.5055	-0.775711	0.214357	-0.921858	-0.289695	-0.253689	-0.402778	-0.345072	-0.279796	-0.339626	-0.545496	-0.0633724	-0.549063	-0.601142	-0.492759	-0.8568	-0.736931	-0.176133	-0.245925	-0.278692	-0.258115	-0.1234	-0.160124	-0.0633706	-0.261111	-0.209665	-0.316825	-0.204301	-0.720085	-0.222194	-0.100502	-0.348555	-0.228512	-0.355476	-0.261569	-0.1234	-0.338938	-0.577433	-0.399529	-0.780147	-0.518287	-0.323804	-0.184727	-0.191519	-0.21289	-0.442493	-0.209377	-0.0898002	-0.153428	-0.517105	-0.682392	-0.507716	-0.301606	-0.272411	2.85564	4.00303	0.997086	3.61897	0.440257	4.36753	4.97899	1.54305	1.90187	-0.24081	2.28711	2.82532	0.519274	2.65071	-0.234317	-0.632736	-0.486719	-0.225356	0.897574	-0.254951	-0.210082	-0.233272	-0.860866	-0.166576	-0.451844	-0.252638	-0.796682	-0.16972	-0.175858	-0.30354	-0.697719	-0.127512	-0.22467	-0.224538	-0.753584	-0.401185	-0.821696	-0.227562	-0.611573	-0.241482	-0.326338	-0.248128	-0.0898007	-0.390565	-0.508185	-0.566657	-0.20428	-0.541869	-0.887346	-0.292617	-0.734761	-0.22207	-0.1234	-0.395104	-0.179274	-0.334131	-0.406169	-0.776027	-0.442779	-0.877485	-0.331743	-0.849084	-0.300876	-0.29367	-0.600073	-0.178857	-0.142853	-0.250605	-0.153428	-0.139165	-0.571896	-0.515789	-0.265287	-1.55978	-0.385938	-0.600594	-0.53635	-0.156808	-0.149979	0.922886	-0.568259	-0.237836	-0.146456	-0.0548532	-0.110205	-0.708421	-0.52175	-0.156808	-0.0447649	-0.278761	-0.735438	-0.50374	-0.772357	-0.548003	-0.845407	-0.804048	-0.765437	-0.803167	-0.525519	0.926584	-0.55493	-0.763005	-0.418593	-0.853482	-0.774978	-0.881965	-0.590002	-0.831592	-0.748843	6.47369	-0.0633711	-0.365026	-0.348442	3.3395	-0.220438	-0.225919	-0.100501	-0.758962	1.61319	-0.571859	-0.394922	0.289063	0.196585	1.17902	0.215808	0.194772	-0.811556	1.14146	-1.16645	1.51071	1.83502	0.804047	0.10119	0.777908	1.22286	-0.589592	-0.21734	-0.339443	-0.517202	-0.206762	-0.146979	0.150197	-0.326986	1.93594	-0.39963	-0.463916	-0.364214	-0.217323	3.13359	0.839859	0.852522	0.475058	1.32737	-0.632804	-0.468733	-0.135385	-0.53849	-0.409453	-0.447562	-0.640896	0.863932
ENSP00000337850	0.375537	-0.223438	-0.73254	-0.0636677	0.424223	0.657637	1.69118	0.067668	0.0382342	0.297352	0.0226363	-0.363783	0.670036	0.626244	0.38212	0.11297	0.808653	0.382491	0.809251	-0.678297	-0.480883	0.0583153	-0.130876	-1.486	0.810527	-0.688014	1.86332	-0.578892	1.66675	0.876978	1.61091	0.665007	0.721504	1.15633	0.515602	0.361915	0.202333	0.083387	1.00316	0.761452	1.52735	0.229265	2.47835	0.375074	1.47287	1.14935	0.846095	0.434158	0.724567	1.10319	0.949083	0.101985	0.890235	1.16551	0.0338973	0.826605	0.651785	-0.43705	-0.617362	-0.0500515	1.20609	1.06768	0.506649	-0.0673838	-0.947505	-0.423711	1.21903	-1.0146	-1.00469	0.252024	0.660904	0.54958	0.595196	-0.853338	1.28007	0.537265	0.428384	0.92608	0.41662	-0.503209	1.13846	-0.780375	0.957994	0.637487	0.788794	0.287873	-0.180139	0.0663306	1.63462	0.190433	1.60224	1.34331	-1.16535	0.241841	0.8204	-0.654242	0.914131	-0.577232	-0.205012	0.166814	0.00432029	0.0283264	-0.606266	0.738824	0.969666	0.923518	0.545339	1.15881	-0.675679	-0.499663	-0.242696	0.633146	0.141983	-0.992637	-0.825171	-0.505494	0.294495	0.358705	-0.820065	-1.70628	-0.127424	-0.717298	-1.23058	1.8603	0.251652	0.813518	0.387992	2.0678	-0.200389	1.49266	0.29727	1.68028	-1.27133	0.565461	0.393047	0.46002	1.04683	-1.3461	-0.157181	0.0501639	0.762296	0.972322	-1.08521	0.249925	1.88118	-0.292991	0.942842	0.635763	1.13285	0.76477	-0.221934	2.00254	1.53228	0.0220592	0.809052	0.725884	-0.380796	-0.49966	-1.00633	-0.659866	0.269916	0.328066	0.0693205	0.648608	0.548251	0.820378	-0.287159	-1.47024	-0.282509	-0.00409374	0.196612	-0.420594	0.111032	0.290868	0.163422	-0.574838	0.643138	0.142583	0.232853	-0.291841	0.459672	0.469798	-0.194175	0.748988	0.589334	0.415281	0.366619	0.235765	0.118785	1.8618	0.718734	-0.218234	0.159318	-1.11156	0.82661	-0.887875	-1.59606	-0.761799	-0.662538	-0.857066	-0.0364373	-0.168132	0.603865	-0.197521	-0.110001	0.4051	0.809992	0.274149	0.0818471	1.03649	0.883934	0.310115	0.237975	0.305259	-0.0204485	0.883812	-0.557033	0.083976	0.115338	0.204629	1.7165	1.22008	-0.971459	0.0504969	0.261353	-0.186004	1.06333	1.64679	2.30036	1.66067	1.14431	1.20738	1.39523	0.0686323	-0.203867	0.755843	1.27258	0.223966	0.165268	-0.0878039	0.575312	0.0813279	2.21547	-0.61403	0.439343	1.38172	1.48635	0.019022	2.51225	1.36535	0.880872	1.01173	1.64797	0.331435	1.63332	1.56911	1.44673	0.352183	0.466034	0.412009	0.527535	0.12371	1.27916	0.609249	0.681183	-2.70016	0.488091	-1.5337	0.179632	-2.40793	1.42912	1.08144	1.97056	0.593771	0.882253	0.669461	0.675679	0.729571	0.777984	0.0997562	0.516167	0.520874	0.677006	0.482306	0.560108	0.832166	0.140356	0.625257	0.291424	0.237179	0.383395	0.591343	-1.21869	0.0697826	0.0682973	1.0326	1.24527	0.35981	-0.403869	-1.4731	2.23326	-0.148107	0.840285	-0.343474	0.389999	0.779236	0.321481	0.733324	0.614254	1.82703	0.248826	0.500543	0.737654	0.286183	0.872241	0.986715	0.0970127	0.882813	0.612793	-0.829654	-0.411771	0.351625	0.784696	1.59592	1.05554	1.0284	2.29055	-0.446995	-0.644163	1.78973	-0.932287	0.665584	-0.46806	-0.267659	-0.555389	-0.169896	0.502644	0.813099	0.706577	0.517134	-2.62189	-0.172932	0.393363	0.753534	-1.26255	0.68127	0.0960175	2.66243	0.364068	1.42104	-0.504152	-0.533541	-0.546765	-0.434524	-0.647176	-0.901339	1.22153	-1.05226	1.34918	1.11968	-1.5239	0.930967	0.443419	1.63082	0.900482	0.546169	-0.75431	-0.499501	1.14312	0.75	0.337094	0.210366	-1.10232	0.703398	0.346217	0.268952	0.740968	0.339531	0.287722	0.555104	0.224685	0.179605	0.70181	0.983016	0.353595	0.349827	-0.900038	0.206004	-0.584916	-0.473276	-2.73397	0.463788	0.687571	-0.0404851	-0.589037	0.645314	0.197386	0.495308	0.681382	0.454172	0.25327	0.554247	0.549261	0.0916001	0.337094	0.280622	0.418478	0.293011	1.59688	0.514026	0.509358	1.32424	-0.187036	-0.099946	-0.419763	-0.692308	-0.337737	-1.133	-0.701205	-2.07147	0.870063	-0.864485	1.1135	0.295667	0.204153	0.382478	0.348025	0.223769	0.274439	0.556642	-0.578436	0.57792	0.642915	0.566572	1.08386	-1.25607	-0.0690256	0.221317	0.261935	0.182376	2.39993	-0.508162	0.906427	0.255434	3.24887	0.316711	0.0678855	0.804641	0.134441	-0.455721	0.416784	0.223769	0.378172	0.0333519	-0.312683	0.369274	0.649981	0.466933	0.937923	0.565032	0.296883	3.09923	-0.0377566	0.120632	0.449359	0.00331499	1.79291	-0.326063	0.527264	0.705111	-1.82549	0.297654	0.206529	-0.753867	-0.527499	-1.52771	-1.06983	-1.05978	0.353417	-0.0943727	0.0747319	-0.166228	0.0413175	-1.27733	-1.68268	-0.596872	-0.493942	0.0337957	-1.5131	0.438058	0.071332	-1.45439	0.190189	-0.0518628	0.218986	1.11776	-0.190212	0.454172	0.206644	0.956927	-0.251651	-0.243579	0.322107	0.759794	-0.317117	-0.00707124	-0.0503438	0.842829	0.449396	1.03875	0.158825	0.670755	0.11109	0.331551	0.13647	-0.553291	0.405193	0.593106	0.589493	0.0508489	0.57889	1.09595	0.305126	0.847475	-0.0892052	-0.572684	0.406818	-0.0492465	0.32595	0.42173	-0.36703	0.438058	1.11227	0.351562	0.968496	0.227677	0.241838	0.609707	1.6509	-0.432144	0.0249214	-0.450407	-0.259587	0.642207	0.493975	0.256682	3.00858	0.391716	0.620517	0.57889	-0.563989	-0.277583	-1.54591	0.596706	0.120632	-0.407344	0.548307	0.862472	0.763708	0.52644	-0.404292	0.624342	0.305126	-1.17833	0.532632	0.844253	0.631055	1.04786	0.924818	0.893622	1.002	0.551163	-1.22812	0.548079	0.895991	0.444528	0.995575	0.769921	1.08227	0.66158	0.903264	0.772945	-2.68623	0.61255	0.365992	0.273179	-3.65655	-0.0337957	0.200048	1.12483	0.792884	0.478018	0.642705	0.372763	-0.913084	-0.802059	-0.818347	1.08427	1.05343	0.883205	-0.809709	-0.504371	-0.369316	-0.676759	-0.390937	-0.405964	0.728202	-1.47537	0.648425	0.0197853	0.337025	0.486021	-0.07536	1.89229	-0.902708	0.282796	-2.41854	0.425636	0.481173	0.356986	-0.020004	-1.09665	-0.589037	-1.33639	-0.149307	0.552705	0.716996	0.471693	-0.366383	0.551485	0.406186	0.425636	0.665584	-1.42489	-0.738283	-0.572532	3.73434	1.88286	1.61399	-0.694461	-1.1592	-0.841556	-0.826143	-1.42398	1.17549	0.815097	-1.2391	0.206366	-0.611677	-0.489502	-0.0875523	-0.309549	-0.17874	-0.475437	-0.715678	-0.643407	-0.481421	2.44712	-0.163379	-0.380405	-0.676705	0.799724	-0.634826	-0.229409	-0.132334	-0.36444	-1.07575	-0.399149	0.455889	-0.369834	0.316629	0.745206	0.386326	-0.977765	0.753492	-1.03848	-0.923925	1.1539	-0.78516	-0.430009	-1.13867	-0.77152	-0.505704	0.21092	-0.419654	-0.933468	-0.666159	-0.328895	-0.258083	0.611656	-0.640994	-0.34057	-0.275655	-0.689577	-0.333072	-0.313783	-0.527383	-0.254597	-0.259926	-0.640743	-0.831485	-0.356434	-0.345223	1.42449	-0.25487	-0.216146	-0.556245	2.46787	-0.443168	-0.616334	-0.198743	0.574765	-0.588597	-0.232014	-0.468484	-0.613895	-0.431625	-0.289214	-0.510292	-0.514219	-0.193429	-0.336082	-0.278596	-0.408753	-0.308822	-0.127512	-0.470747	-0.485105	-0.110204	-0.173271	-0.163901	-0.146455	-0.0596269	0.86939	0.624755	2.01853	1.66348	-0.759656	0.24772	-0.911997	-0.302899	-0.245849	-0.365016	-0.341381	-0.258805	-0.303354	-0.511506	-0.0839579	-0.540889	-0.593014	-0.527691	-0.8932	0.785558	-0.193241	-0.255064	-0.28555	-0.266305	-0.149978	-0.139165	-0.0447661	-0.280905	-0.214684	-0.318761	-0.204118	-0.694388	-0.229944	-0.139165	-0.408382	-0.26194	-0.379575	-0.227247	-0.139904	-0.356646	-0.610601	-0.440963	-0.755039	-0.527248	-0.294918	-0.187814	-0.196008	-0.224665	-0.428832	-0.219579	-0.139166	-0.135384	-0.504419	-0.629479	1.60249	-0.307774	-0.282681	2.0593	5.13517	1.16206	4.85499	0.510656	3.91798	5.37753	1.97222	0.618722	0.384589	2.08938	2.76004	0.535734	0.996361	-0.201765	1.01596	-0.423191	-0.206761	0.950707	-0.240137	-0.160123	-0.257489	-0.866124	-0.16972	-0.436042	-0.27662	-0.768336	-0.149978	-0.149979	-0.317015	-0.67624	-0.153428	-0.201445	-0.196008	-0.721427	-0.430043	-0.828238	-0.240137	-0.613559	-0.205122	-0.330579	-0.229646	-0.114762	-0.400504	-0.551122	-0.538445	-0.214813	-0.536004	-0.85823	-0.306861	-0.74406	-0.209377	-0.142853	-0.392926	-0.201445	-0.324982	-0.410833	-0.757791	-0.412873	-0.887167	-0.345149	-0.81079	-0.272407	-0.24933	-0.561732	-0.153428	-0.139165	-0.181813	-0.160123	-0.149979	-0.581414	-0.462536	-0.298902	-1.56665	-0.386346	-0.568984	-0.533888	-0.114763	-0.134144	1.08373	-0.542233	-0.224805	-0.178857	-0.0447661	-0.0898001	-0.684851	-0.483337	-0.15043	-0.077691	-0.308568	0.710644	-0.491906	-0.745564	-0.581019	-0.881383	-0.794878	-0.766591	-0.832748	-0.524389	1.10151	-0.51369	-0.771595	-0.421759	-0.846484	-0.672899	-0.876502	-0.603449	-0.774528	-0.686107	8.03526	-0.0839604	-0.360559	-0.285631	3.56617	-0.178857	-0.253835	-0.0952956	-0.695846	-0.453168	-0.597466	-0.355873	0.318993	0.16164	1.1776	-0.906236	-0.885942	-0.756629	1.20673	-0.273606	1.40027	1.98968	1.57986	0.956397	-0.648396	1.28864	-0.585922	-0.185109	-0.326941	-0.458247	-0.201445	-0.110204	0.220543	-0.279576	2.19418	-0.41488	-0.456925	-0.352175	-0.207078	1.79784	1.73149	0.872526	1.73329	-0.521571	-0.653062	-0.441441	-0.156808	-0.515745	-0.387311	-0.407011	-0.619175	0.925862
ENSP00000465676	-1.0861	-1.23777	-1.43184	-1.6164	-1.93267	-1.69181	-1.74999	-0.8364	-1.01383	-0.705923	-1.38306	-1.23159	-0.952749	-0.925855	-0.56758	0.290383	-1.86062	0.279045	-1.23889	0.456119	-1.38294	-1.33635	0.749515	0.107222	0.596721	-1.61938	0.41783	-1.23487	0.137921	1.51242	-0.869416	-0.517091	-0.904255	-1.61878	-1.06697	-0.913636	-1.05964	-1.46691	-1.21416	-2.22933	-1.62824	-1.98776	-1.03466	0.348006	-1.71999	-0.109611	-2.25722	-1.58792	0.382559	-1.50466	-1.66069	-2.39023	-1.03521	-0.147704	0.634305	-1.56648	-2.11986	-0.535374	-1.06792	-1.94215	0.0550917	-2.55332	-1.58158	-1.5062	-1.29035	-1.88488	-1.1209	-2.07203	-0.993677	-2.0673	0.364759	-1.70288	-2.00493	-0.719527	-1.71847	-1.20698	-0.988793	-1.35874	-1.92088	0.669229	-2.07286	-1.57381	-1.25246	-0.641788	-1.78475	-0.752691	0.169967	-1.15718	-1.06757	-1.16808	-1.23892	-0.907414	-0.647395	-1.85882	-0.00410924	0.0186798	-2.0861	0.882058	-1.28711	-1.4112	-1.211	-1.03434	0.255711	-1.53211	-0.463955	-1.53565	-0.838214	-1.15732	-0.294057	0.0723161	-0.322081	-0.850765	-1.83563	-0.749057	-1.91172	-1.60189	-1.63033	-1.70175	-1.06067	-2.37311	-0.790593	-1.97973	-0.640076	-0.66597	0.702745	-1.885	-1.90145	0.0592927	-1.48608	0.872477	-2.81603	0.0377392	1.91826	-2.76227	-1.48333	-2.9422	1.11897	-0.971924	-1.47265	-1.5721	-0.512223	-1.3417	-2.3476	-0.963575	0.573986	-0.443933	0.404438	-2.41671	-0.374594	-1.37056	1.12454	-0.395541	-1.96609	-1.25604	-0.782448	-0.00464053	-1.63159	-1.82607	-2.17897	-2.25011	-3.04012	-1.20582	-1.20483	-1.88063	-1.24283	-1.42754	-1.16151	-0.382514	-1.9266	-1.62266	-0.559537	-1.12936	-0.771559	-0.409142	-1.17537	-1.87184	-0.831836	-0.489261	-2.033	-0.982531	-1.26855	-1.42682	-1.91082	-0.440051	-1.16988	-2.47754	-1.84489	-0.605343	0.264308	-0.751659	-1.71722	-2.40514	-2.28364	-2.26304	-1.6558	-1.62884	-1.53268	-0.163793	-0.352066	-1.87479	-2.6373	-2.09368	-1.99391	-1.82747	-2.3634	-1.77143	-1.96142	-0.44609	0.570653	-1.15194	-1.166	-1.35023	-2.25836	-1.75115	-1.89153	-1.54729	-2.05066	-2.69017	-1.1823	0.259236	-0.585069	-0.852393	-0.551485	-1.55728	-0.262462	-1.32276	-1.54494	0.535968	0.352834	-1.00349	0.0492121	0.0790712	-2.22488	-1.69827	-3.09164	-1.75783	-1.06917	-1.88706	0.100323	-1.28455	-0.398751	-1.29315	-1.40727	-1.28156	0.637253	-0.889642	-1.00917	-1.24944	-0.993867	-0.595439	-1.63225	0.436407	0.205702	-0.958977	-1.17314	-0.915023	-1.94514	-2.28939	-1.19496	-2.29197	-1.53595	-2.35973	-0.283147	-2.0047	-1.17439	-0.116763	0.690827	-0.977124	-3.0451	-0.674148	1.24021	-0.557638	0.0926482	-2.46155	-1.38902	-2.27395	-0.726248	-1.90438	-1.51767	-2.03583	-1.65779	-2.3761	-1.65496	-0.646246	-0.254858	-0.566492	-0.951578	-0.328159	-1.01745	-1.59013	-1.54592	-1.39081	-2.90708	-2.64418	-1.94463	-1.77591	-0.157355	-2.82661	-0.408118	-2.1347	-2.18503	-1.29459	-1.95998	-2.65456	-1.57521	-2.1714	-1.02804	-2.00076	-1.53025	-0.48003	-2.10211	-1.37248	-1.6639	-1.69729	-1.46206	-0.671593	-1.79644	-0.667148	0.966727	-0.45465	-0.0890098	0.340693	-0.833875	-0.295539	-0.555396	-0.546745	3.91823	-0.173887	-0.265372	-0.0103981	-0.540361	0.999212	-0.153919	3.38958	-0.223244	0.231627	0.741881	-0.807885	1.04921	0.746193	0.463108	0.0860663	0.589668	1.05554	-0.845734	1.01356	0.265042	0.016954	0.52179	-0.382182	-0.212795	0.0221935	-0.0291235	-0.216308	-0.239977	-0.631377	2.05222	-0.913708	-0.284399	-0.63755	0.92668	-0.624152	0.568112	3.24984	-0.70862	0.71934	-0.543129	3.81576	-0.418481	1.0202	0.493742	0.365992	-0.796233	-1.01005	0.540361	0.403473	1.02436	0.544993	0.391536	-1.26656	-2.55319	0.343078	0.948126	1.55713	-1.92795	0.484322	-0.564936	0.295667	-0.322107	-0.088701	0.555788	0.635166	-0.910999	0.250193	-0.287146	-1.07048	0.362304	-1.38707	-0.972381	-1.45591	0.403473	-1.09887	0.854461	0.303562	-2.07826	0.450965	0.557329	0.381412	-0.287702	0.746748	0.678125	-0.402336	0.0860361	-3.42363	-0.0987654	2.21747	0.06079	1.31615	2.09519	0.727119	1.34792	1.70718	-0.452561	0.423374	0.376235	0.538816	0.493742	0.381616	0.431555	-1.14899	-0.354684	0.784544	1.0333	0.829274	1.53732	1.15134	0.159538	0.33893	0.408486	0.355661	-0.118237	-0.248648	-0.806199	0.367524	0.204251	0.478018	0.326501	1.37788	0.299609	2.48477	-1.5409	0.393363	-1.98759	0.243588	0	0.52644	0.922317	0.656213	-0.654654	0.833616	0.517134	0.120924	0.202539	0.289653	0.651538	0.197527	-0.249897	-0.0697836	0.720942	1.07479	0.756523	0.425015	0.323994	-0.466933	-0.0862083	-1.05131	-0.873881	-0.68127	0.450965	0.165577	0.245856	0.0351039	0.132626	-0.767961	0.862472	-0.242853	-0.195845	0.298965	0.978237	0.660895	0.284878	1.07695	-3.03569	0.242222	0.369493	-0.514026	0.00963287	0.665584	0.340693	-0.59583	0.0262796	0.0517088	-1.96325	-0.856214	-0.12996	0.262915	0.232299	-0.784544	0.603537	-0.571192	0.302129	-1.04083	0.314327	-2.20184	0.326164	-0.307978	-1.66541	-1.20957	-1.13736	0.251573	-1.18728	-0.466252	-2.20181	-0.664733	0.180528	-0.289553	0.583509	0.163905	0.520238	-1.81434	-0.0578315	-1.49892	-0.490607	0.504683	-0.551163	0.312419	0.413473	0.976778	-0.246717	-0.251872	-3.20474	-0.228975	0.0101715	0.917952	0.699287	0.337094	4.85774	0.507801	0.876892	-1.15053	-0.298432	-3.41501	-0.953099	0.784544	0.293246	-0.107234	-1.40643	-0.794185	1.06177	-1.27275	-0.147029	0.775401	0.418435	-0.735563	0.7987	-0.86325	0.819903	1.59172	1.35173	1.29375	1.28239	-1.21976	-0.989034	0.728967	-0.730631	0.606621	-0.613904	-0.808018	-0.574494	0.882813	-0.60656	-0.904534	-0.212078	0.7785	0.561514	0.444528	0.337025	0.242222	0.298965	-0.481302	-0.71137	0.630773	-1.01105	-1.96928	-0.529941	-0.54253	-0.440295	-0.570281	-2.71803	-0.745124	1.94186	3.17209	3.93136	-0.35479	4.03192	-0.0802023	-0.947382	0.799196	-1.10854	-3.92574	0.449359	0.743847	-3.69305	-0.188604	-0.472349	0.440207	-1.73205	-1.7516	0.711354	0.481173	-3.71422	-0.545906	-0.42829	-1.002	-4.18725	-1.26621	-0.983121	-1.43528	-0.105637	0.781221	0.574271	0.594289	0.896656	-0.873137	-0.139379	-0.841308	-0.32715	1.86594	3.44956	0.151557	1.1687	-0.324675	-0.290212	-1.87165	-1.10749	-0.0277821	-0.977683	-0.43402	-0.846584	-1.09686	-1.93224	-0.950415	-1.04258	-0.65903	1.19503	-0.871513	-0.672723	-0.442451	-0.241246	-0.549587	-0.851384	0.107938	-0.861006	-0.290975	-0.213633	-0.490485	-0.0684734	-0.440262	-1.05419	-1.02066	0.757203	-0.791977	-0.110108	-1.30826	1.4345	-0.682955	0.726826	-0.788601	1.97404	-0.531088	-1.56029	-0.0383777	-0.63717	0.543188	-1.68275	-0.472532	-0.857424	-0.470767	-0.37146	0.00564599	2.88748	-0.508653	-0.387125	-0.855986	-0.512432	-0.383156	0.767313	2.21948	-0.351132	-0.81054	-1.13343	1.54568	-0.459257	0.599129	-0.304773	0.832791	2.37481	-0.52445	-0.583455	0.273605	-0.294881	0.298307	0.439081	-0.355563	0.893632	0.329404	1.21892	-0.392487	1.65559	-0.735339	-0.313733	1.72238	-0.422273	-0.528909	-0.365155	-0.170156	-0.64614	-0.611878	-0.135387	-0.244717	4.29279	-0.196012	-1.31731	-0.183052	-0.97925	-1.33076	-0.650137	-1.02093	-1.18446	-0.441942	-0.406886	-0.355922	-0.496998	-0.467627	-0.383031	-0.416907	1.86905	-0.142856	-0.69162	-0.866205	-0.736076	-1.10981	-0.934469	-0.247859	-0.336659	-0.393832	-0.361067	-0.172816	-0.175861	-0.100503	-0.35135	-0.274427	-0.454383	-0.340783	-1.05188	-0.323668	-0.160127	1.47801	-0.386007	1.60106	-0.285149	-0.21707	-0.488128	-0.796281	-0.594	-0.315418	-0.742502	-0.491475	-0.252643	-0.261485	-0.298821	-0.602063	-0.259461	-0.163381	-0.187958	-0.649748	-0.876295	-0.666172	-0.406798	-0.316239	0.222395	0.989591	1.6999	2.40094	1.8011	1.49163	0.251317	2.70782	0.18883	0.547411	0.15891	-0.753297	-0.305606	0.525123	-0.293509	-0.823825	-0.594553	-0.303465	-0.895313	3.03459	-0.280759	-0.369809	0.75356	-0.223544	-0.604293	-0.333102	0.337415	-0.201449	-0.241444	3.7865	0.12343	-0.209639	-0.290211	-0.273089	1.00732	-0.562973	2.17326	-0.307916	0.431301	-0.334357	1.95708	-0.327614	-0.156811	1.28388	5.49432	0.549365	-0.297229	0.553964	0.973658	1.85558	0.986388	-0.272737	-0.17886	-0.527899	-0.246334	-0.499096	1.5054	1.08742	2.51275	0.220266	-0.478539	3.73084	-0.328811	-0.397786	-0.834567	-0.175861	-0.190443	3.19815	-0.185832	-0.214782	-0.776248	-0.640166	-0.331466	-2.03652	-0.481976	-0.765532	0.683722	-0.17886	4.91755	0.334556	-0.698731	-0.299649	-0.20145	-0.0633718	-0.119157	-0.903477	0.844491	-0.163851	-0.0839595	-0.401096	0.213757	-0.705885	1.22604	-0.71991	-1.16029	-1.01358	-1.01936	-0.98497	2.3393	0.447815	-0.652868	0.00301413	-0.575488	-0.0856682	1.23759	1.70085	-0.763713	-0.0702654	0.238314	-0.184731	-0.0776923	-0.527074	-0.428014	-0.330668	-0.277253	-0.299675	-0.135387	4.43203	-0.58075	1.92387	1.70843	2.60185	-0.352681	1.23276	0.640965	0.591354	0.93443	-1.2642	-1.59464	-1.88705	-0.694204	-1.77787	-0.661129	1.45787	-0.702702	0.612505	3.87847	-0.423058	-0.676195	3.63251	-0.172816	0.633359	-0.422411	1.34279	1.49522	-0.641762	-0.459674	3.50489	-0.0379668	-0.660627	0.379459	0.722875	0.914731	1.68456	1.08723	-0.194188	-0.683268	-0.533672	-0.554983	-0.776327	1.76847
ENSP00000285393	-1.79844	-2.17755	-0.754114	-0.667538	-0.141941	0.347288	0.450677	-1.64859	-1.61351	-1.24676	-1.9183	-0.795785	-1.48443	-1.6713	-1.07913	-1.46654	-1.36228	-1.16919	-1.30793	-1.76884	-0.916517	-1.28102	-0.198873	-0.998385	-0.873104	-0.962912	-2.06401	-1.66079	-1.70414	-0.372472	-0.0990727	-0.196614	-1.97204	-1.86349	-1.31033	-1.57301	-1.62864	-1.26818	-1.19627	-0.888742	-0.251331	-1.79696	0.857088	-0.0761725	-0.969808	0.587677	-1.09544	-1.10643	-0.0050761	-1.48421	-2.04417	-1.41579	-1.17225	-0.0921199	-0.668088	-0.950455	-0.752858	-0.495411	0.00756626	-2.2815	1.10826	-2.188	-1.02995	-0.447662	-1.14049	-2.4325	-0.361832	-0.131386	-0.217834	-0.997565	0.395212	0.757781	0.270856	-2.66991	-0.702561	-1.64339	-1.01973	0.175465	-0.00919669	-1.40573	-1.21744	-2.4816	-0.200438	-0.549736	0.231352	-1.42075	-2.14872	0.296992	0.804372	-2.15255	-0.11535	-0.979805	-0.628707	-2.11185	-0.0477575	-1.51413	0.62138	-0.0382108	-1.43566	-1.03102	-1.65251	-1.01614	-2.29139	-1.78958	-0.674084	-2.29619	-1.23641	-0.582882	0.673796	1.11612	-0.195891	-0.0607128	0.84351	-0.680611	-1.4734	-1.45722	-2.55738	-2.21869	-1.81996	-2.26866	-0.636959	-1.93708	-1.26056	-0.585294	-0.118718	-1.89098	-1.83857	-0.672327	-1.57185	-1.12007	-2.53312	-0.702593	-0.87299	-1.36656	-1.52714	-2.16351	0.0999962	-0.841819	-1.99686	-0.912338	-0.380799	-0.0598084	-1.95955	-1.82287	-1.08011	-0.304687	-1.40095	-1.98334	-0.319842	-0.0305227	-1.20937	-1.02521	-0.934832	-0.726161	-1.02023	-1.2052	-1.11054	-0.600451	-0.374417	-0.355316	-0.230906	-0.0737471	-0.140879	0.0454555	-0.13486	0.15762	-1.63218	-1.81342	-1.17614	-1.3887	-0.000504498	-0.576281	-1.70975	-1.03083	-2.22513	-1.77127	-0.733114	-0.442315	-1.92048	-0.998424	-1.28522	-0.74057	-1.08204	-0.364812	-0.303256	-0.55017	-1.7638	-0.62092	-2.2613	-0.188003	-1.89679	-1.35991	-0.781685	-2.38249	-0.9941	-1.56471	-0.259906	-0.8062	-0.370483	-1.09657	-0.42542	-1.72382	-1.14261	-1.35691	-1.40184	-1.20767	-1.69818	0.269482	-1.29737	-0.834613	0.165188	-1.26031	-1.23069	-1.8885	-0.865498	-1.2314	-1.71247	-0.7172	-0.504848	0.983724	-1.50685	-0.886088	0.620191	-0.791323	-0.15843	-0.464644	-1.07923	-0.0851857	0.806333	-0.716686	-0.363851	-0.470161	-1.06849	-1.75359	-0.488913	0.31237	0.566143	-0.071037	0.179706	-1.30698	-0.390284	-0.0880574	0.437591	-0.49022	0.689016	-0.573724	-0.199103	-1.33943	1.33132	-0.440129	-0.994695	0.195688	0.749946	-1.02683	-0.700707	-0.221536	-1.56454	-1.20821	-1.64172	-0.804579	-1.23401	-1.18114	-0.538117	-0.763147	-0.969008	-1.82493	-0.869596	-2.05967	-0.509559	-0.9837	0.331493	0.416443	-1.05598	-0.376728	0.615395	-0.716609	-0.411565	-0.992553	-0.449064	-1.20896	-0.728727	-1.10002	-1.30825	-1.24621	-1.21832	-1.01216	-1.14454	-1.35703	-1.26681	-0.948644	0.247305	-0.0675159	-0.414145	-0.77833	-0.154252	0.292265	-0.125437	-0.572252	-1.26931	-1.60788	1.69412	-1.32835	-0.306386	0.119624	-0.829484	-0.654425	-1.24012	-0.405345	-0.771713	0.567405	-0.467318	0.273904	-0.376981	0.305229	-0.0823633	0.410598	-0.71984	-0.620711	-1.03722	-0.469692	-0.117058	0.365769	1.27193	-0.271046	-0.565032	-0.600453	0.0489487	-0.148274	-0.36773	-0.143023	-0.481376	-0.99005	-0.14827	0.0151928	-0.184662	0.100153	-1.32757	1.1754	1.06585	0.756523	0.5	0.105344	-1.84534	-0.904534	-0.823318	1.00858	0.299632	0.0522575	0.555788	-0.317533	-0.145578	-0.109472	-0.11278	-0.0482181	-0.282869	-0.528812	-0.35229	1.10324	-0.327384	-0.540056	0.884608	1.47124	-1.54228	-0.185132	-0.634457	-1.1984	1.74997	-0.126632	1.94525	-1.02879	0.501562	0.369274	-0.605751	-0.942908	0.538816	0.463753	1.08799	0.529537	0.454172	0.753258	0.431595	-2.57604	-0.993812	1.55844	0.520238	0.5	-0.588221	0.331756	-0.0869895	-0.238919	-1.80425	0.693889	-0.886109	0.266108	-0.235413	0.904201	0.376289	0.705438	-0.996149	0.575364	0.406818	0.906363	-1.06502	-3.36873	0.52644	0.436436	-1.66114	0.423374	-0.289619	-1.33044	-1.36942	-0.429036	0.0952981	0.142425	-0.121491	-0.362042	-0.0560381	1.27898	-0.32834	-1.43461	1.328	1.7216	1.88319	0.460566	0.376235	0.547708	0.496671	0.410817	0.463534	0.899065	-0.323228	-1.16793	-0.984126	0.848042	-0.580429	-0.766778	0.193247	0.367581	0.365826	0.386607	-0.0746278	-0.168378	-0.749076	0.365826	0.165714	-2.14895	0.283552	-0.711354	0.243334	-0.239812	0.61332	0.37969	0.503581	0.293246	0.0263844	0.510915	0.868017	0.740262	1.60411	-1.20457	-2.05806	0.108198	0.234587	0.282607	-1.54963	0.199366	-0.238172	-0.0224813	-1.31049	1.05008	0.782881	0.416982	0.335252	-0.330845	-0.333333	-1.09444	-0.850963	-2.78313	0.349763	0.116381	0.142857	-0.14646	0.214535	-0.852711	-1.11904	-0.248715	-0.244137	0.293704	0.988071	0.692605	0.271734	1.05703	-2.5534	0.256463	0.396794	-0.523341	0.0548546	0.661102	0.344592	1.58967	0.0436175	0.0663147	0.560411	-0.719119	-0.137957	0.268325	0.2071	-0.702933	0.617426	-0.540989	0.256463	0.994018	0.311327	0.449359	0.356925	-0.320651	0.557329	-1.06619	-1.07912	0.295667	-0.969636	-0.501004	0.444528	-0.639084	0.162936	-0.295075	0.600453	0.235499	-2.03829	0.583509	-0.100504	-1.46109	-0.507801	0.506242	1.58003	0.398433	0.439679	0.939808	-0.174557	-0.259569	0.242222	-0.174897	0.0209575	0.856214	0.699511	0.342518	-0.0102603	0.548079	-1.13967	-1.18988	-0.323423	-0.0106741	-0.955011	-1.30488	0.333608	-0.131362	-1.36907	-0.796263	1.16316	0.763674	-0.0770551	0.832666	0.41513	-0.81029	-1.29099	-0.766783	0.830174	-0.497449	-0.678009	-0.718158	-0.651971	0.766356	0.969977	0.737028	1.33598	-1.66541	1.49287	1.18728	-0.57261	0.887159	-0.710399	1.1692	-0.18837	-1.12373	0.549621	0.426695	0.372818	0.237703	0.330227	-0.52509	1.20957	0.639101	0.870691	0.510915	1.52347	1.71113	-0.419182	1.59565	-0.559258	1.3451	-0.427594	-0.222392	-0.0293324	-0.344869	-3.94269	-0.134545	1.06275	-1.15841	0.892788	0.236383	0.434811	0.737309	0.151417	-0.180579	-0.5215	0.403473	-1.46334	0.611403	0.693577	0.51558	0.220618	-0.68459	-0.34131	-0.943588	0.0447661	0.817276	0.929759	0.7048	0.0185142	0.801272	0.585876	0.601995	0.902708	-1.07263	-0.117785	0.47399	2.13135	1.7672	0.988326	-0.996045	-0.80971	1.19992	1.20442	-0.273406	0.677871	-0.00534825	-1.05767	0.328384	1.56548	1.29256	-1.45849	0.239351	-1.08002	0.881974	-0.93709	-0.853159	-0.676414	-0.473768	-0.241485	1.45199	0.179544	1.08062	-0.843408	-0.309981	-0.241242	-0.532418	-0.14096	-0.429607	1.35471	-0.371241	0.73945	-0.103832	0.670379	-0.589465	-0.904915	-0.690826	0.583736	-0.767598	-1.08292	1.12937	-0.890567	-0.0697327	0.767746	-1.20804	-0.661554	-1.26759	0.373429	-0.477408	-0.364485	0.883348	0.351709	-0.495375	-0.446876	-0.90027	-0.498234	-0.439965	-0.673495	-0.419743	2.41391	0.493866	-1.11596	-0.47703	-0.467359	0.548977	-0.333567	-0.92934	-1.14308	1.35955	-0.639468	0.269355	-0.297664	-0.35505	-0.762308	-0.365884	-0.634199	0.359969	-0.530257	-0.390146	-0.761745	0.621964	3.16428	-0.490323	-0.405286	1.28132	-0.406836	-0.163379	0.68789	1.00869	-0.10546	-0.214529	-0.264698	-0.190439	0.12753	0.923527	-0.98729	-0.632695	0.880023	-0.979808	-1.2051	-1.26095	-0.438415	-0.371372	-0.518565	-0.465846	-0.389855	-0.445595	-0.772652	-0.166576	0.621562	0.365242	-0.747578	0.565603	0.153148	-0.256736	-0.362158	-0.354726	-0.388326	-0.201707	-0.21958	-0.127513	-0.358971	-0.236637	1.8422	-0.298957	-0.0848723	-0.261158	-0.157163	-0.573129	-0.366659	-0.473825	-0.304778	-0.227094	-0.484292	-0.74887	-0.655054	-1.05273	0.669023	1.69025	-0.214653	-0.275353	-0.31115	1.06656	-0.278654	-0.166576	-0.217065	0.862817	-0.866488	-0.708919	-0.408094	-0.337301	0.897193	2.78941	0.459755	2.23096	-1.09098	4.23454	3.08268	-0.361838	1.03732	-0.0265856	1.28199	1.89938	-0.953659	-0.577135	-0.324116	-0.828528	-0.634822	-0.28161	-0.878082	2.47411	-0.284064	-0.397062	0.690505	-0.217066	-0.603725	-0.351916	-1.06217	-0.227663	-0.213704	-0.517401	-0.00462849	-0.16972	-0.293232	-0.268016	0.979406	-0.574157	-0.400924	-0.285585	-0.823883	-0.325877	-0.419116	-0.350699	-0.153427	-0.512272	0.450522	0.463864	-0.309081	0.486168	0.907494	-0.423971	0.947315	-0.232523	-0.163378	-0.556989	-0.29085	1.66662	-0.539384	1.71579	0.902884	0.202324	-0.474177	-1.10177	-0.386289	-0.419218	-0.800166	-0.187602	-0.160123	-0.282681	-0.193586	-0.214529	-0.752817	-0.631627	-0.333456	-0.656536	-0.519863	0.557739	0.728847	-0.142854	-0.192504	0.331245	0.764306	-0.338005	-0.18212	-0.063372	-0.123399	-0.927148	-0.683116	-0.175859	-0.083959	-0.399699	0.135679	2.21395	0.139135	-0.718705	-0.291865	0.899343	0.0760835	-0.0143519	-0.684777	-0.821842	-0.655566	-1.04632	1.1352	-1.09228	-0.915992	-0.281363	-0.766795	0.942235	-0.939905	-0.181814	-0.0548531	-0.520507	-0.417492	-0.365981	-0.278534	-0.338584	-0.131503	-0.944421	-0.592504	-0.758256	-0.491245	-1.14854	-1.20152	-0.483432	-1.14489	2.34897	-1.04813	1.15487	0.284016	0.896003	2.99292	2.00268	2.07497	-0.869173	0.569517	-0.780529	-0.266858	-0.414442	-0.664925	-0.242395	-0.166576	1.24863	-0.387068	1.10628	-0.577417	-0.645534	-0.492274	-0.265892	0.792447	0.785098	0.30911	0.575108	-0.735022	-0.803572	-0.631223	-0.229935	-0.706121	-0.54515	-0.553396	-0.766593	0.462604
ENSP00000429690	-0.791935	-1.18599	-0.970451	-0.700978	0.174802	0.150647	0.771279	-1.41248	-1.48015	-0.702133	-1.40594	-0.737941	-1.2738	-0.781047	-0.880702	-1.06463	-0.757473	-1.36733	-0.520519	-1.88783	-1.08904	-0.788746	0.182585	-0.91969	-1.27766	-0.623616	-2.36341	-1.50854	-0.828643	-0.333182	1.76197	0.183405	-1.20585	-1.1769	-0.787855	-1.15299	-1.18424	-1.04464	-0.515461	-0.111414	-0.0635252	-1.62395	2.13856	0.442744	-0.826858	0.512471	-0.321962	-1.10858	0.439814	-1.11238	-1.37807	-0.717438	-0.119463	0.0108314	0.30211	-1.0161	-0.0208221	-0.168516	-0.36529	-1.30868	0.788853	-0.887361	-0.849213	0.127723	-0.762436	-2.03161	0.314532	-0.382843	-0.687433	-1.00728	0.689027	0.334997	0.298212	-2.59744	-0.660235	-1.42249	-0.317402	-0.0220783	0.455726	-1.83407	0.217756	-2.25615	0.0781865	0.904937	0.742004	-1.84376	-1.64163	1.015	1.28916	-2.05083	0.031585	-1.11005	-0.0391785	-1.86638	-0.270837	-1.84388	0.299984	-0.295683	-1.19276	-0.574016	-1.34148	-0.214883	-1.57117	-1.83262	-0.431601	-1.73951	-1.30514	0.798452	0.550326	0.493096	-0.295107	-0.254157	1.05948	-0.863427	-0.795394	-0.714925	-0.845031	-1.06315	-0.670707	-1.25683	0.173889	-1.34972	-1.54995	1.92604	-0.441594	0.865516	-0.0732847	-0.269576	-0.272271	-0.179414	-0.468676	-0.922896	-1.09225	-0.0878221	-0.536078	-0.450431	0.795284	-0.179087	-0.652861	-0.961632	-0.276484	-0.114843	-1.48361	-0.528083	0.283668	-0.706954	-1.8135	-0.0165569	0.0123178	-0.245086	-0.73944	-0.589553	-0.763691	-0.741214	-0.624583	-0.941831	-1.32364	-0.686191	-1.35699	-0.115347	-0.209339	-0.0618217	-0.343307	0.00020399	-0.0852568	0.218255	-1.09565	-1.87849	-1.16556	-0.978662	-0.439907	-0.514056	-1.10111	-1.30071	-1.97545	-0.408587	-1.1866	-0.709281	-1.43318	-0.15773	-0.40882	-1.08024	-0.858251	-0.643841	-0.705802	-0.948598	-1.10752	-0.801985	-1.70438	-0.458464	-0.516522	-1.635	-0.332837	-1.42481	-1.08918	-1.31414	-0.432324	-1.14596	-0.582583	-1.4741	0.195543	-0.674564	-1.44122	-1.66967	-1.0853	-0.974067	-1.38953	0.560412	-0.762391	-1.48885	-0.0959202	-0.132571	-0.985338	-1.14321	-0.087208	-1.05662	-1.60386	-0.754851	-0.190923	0.547115	-1.52518	0.518514	1.55191	1.78174	0.481982	0.0747869	-0.625361	0.686371	1.70099	0.501044	0.300229	-0.127819	-0.0598151	-0.82511	-0.802614	0.36915	1.17118	0.58703	1.3027	0.0931022	-0.548631	-0.0412666	0.8581	-0.933885	0.494962	-0.125619	-0.0417969	-1.36811	2.41023	-0.113417	-0.165196	0.753495	1.10552	-1.05291	-0.258392	0.177438	-0.720115	-0.565255	-0.562235	-0.550479	-1.00445	-1.29308	-0.197842	-0.757326	-0.516615	-2.13747	0.628424	-2.00706	-0.780209	-1.48203	0.395304	0.415579	-0.171887	-0.151506	0.14649	-0.972401	-0.448195	-0.329759	-0.64429	-0.769578	-0.433639	-0.854132	-0.981831	-0.738427	-0.986914	-0.402579	-0.9239	-0.954706	-1.17047	-0.210661	0.643591	0.602357	-0.198861	-0.111737	-0.0458117	-0.0968114	0.516547	0.0837889	-1.21504	-1.37549	1.95312	-0.153743	0.367147	-0.311458	-0.415876	-0.1773	-0.634401	-0.0643019	-0.493407	1.09176	-1.49178	-0.0918295	0.398098	0.0529838	1.35532	0.309278	0.31115	-0.834017	0.756523	-0.62676	-0.289864	0.358703	1.01508	-0.345388	-0.745124	-0.748373	-0.13159	-0.235363	-0.41527	2.53282	-0.65236	-1.2454	-0.247887	0.023015	-0.278666	-0.133355	0.620517	0.980196	0.903002	0.673415	0.417688	-0.0776931	0.471693	-0.965588	-1.03046	0.867506	0.213552	2.87149	0.466933	-0.512213	-0.294951	-0.315058	-0.322048	-0.272372	-0.365917	-0.69802	1.57636	0.937923	-0.3716	1.46202	0.763708	1.18775	0.533397	2.06582	-0.687865	0.694245	1.50598	2.4886	1.58787	0.843996	0.408532	0.259781	-0.815806	-1.13274	0.44614	0.35538	0.879792	0.458541	0.327749	0.660825	0.286902	0.275276	0.857453	1.28032	0.429923	0.406996	-0.654602	0.237703	-0.45897	-0.356925	-2.10589	0.561951	-1.06191	0.178469	-0.470108	0.770956	0.300814	0.59583	0.847475	0.540361	0.277572	0.690728	-1.17945	0.229416	0.405147	0.357161	-1.90516	0.350299	-0.431132	0.635999	-1.765	-0.574208	0	-0.0713778	-0.23038	-0.445648	-0.0604964	1.08985	1.676	-1.5685	-0.738207	1.43396	-0.557424	0.316482	0.256682	0.45257	0.471693	0.351625	0.381616	0.676554	-0.477218	0.759794	0.833875	0.763072	1.29182	1.02635	0.109775	0.302396	0.332081	0.309897	2.42463	-0.354361	0.941019	0.306831	0.0773263	0.436436	0.189539	1.05043	0.204366	-0.364009	0.457373	0.29423	0.454172	0.13159	-0.229099	0.438058	0.772945	0.554247	1.14432	0.745124	0.408486	-0.040032	0.0938302	0.16744	0.541893	0.130642	-0.370965	-0.181284	-1.53483	0.973862	0.639101	0.356925	0.314567	-0.578159	-0.415301	-1.23501	-1.03046	-0.793436	0.362245	0.11242	0.0952981	-0.0357115	0.118678	-0.899526	-1.30768	-0.415855	-0.298093	0.204251	0.831894	0.612793	0.216049	0.963245	-3.18646	0.1394	0.273874	-0.636345	-0.170244	0.546536	0.288213	1.23243	-0.110804	-0.0943727	0.416982	0.992032	-0.23921	0.218156	0.0990727	1.03537	0.466933	-0.70181	0.240947	0.816497	0.163905	0.389966	0.202961	-0.472905	0.496873	0.737028	0.711802	0.161677	-1.45439	1.45774	0.37969	-0.921102	0.01879	-0.423381	0.540361	0.0663147	0.425015	0.493742	-0.0820555	0.554247	1.46446	0.446178	1.2855	0.314799	0.358263	0.820385	-0.315773	2.14732	0.109472	-0.341492	-0.120386	0.782881	0.634776	0.309018	-0.00766988	0.495308	-1.15731	0.708168	-0.409091	-0.128977	-1.10554	0.693577	0.222988	-0.229719	0.627216	-0.888365	0.96501	0.664937	-0.227474	0.660975	0.378172	1.00553	-1.60357	1.06657	0.709785	1.33667	1.1405	1.03055	-0.805657	0.634448	0.850208	0.593299	1.14024	0.535725	1.27898	1.03667	1.33377	0.779494	-0.847475	0.942248	-0.312349	0.719972	0.504713	0.353417	0.315012	0.138749	0.284812	-0.638145	1.04576	0.571192	0.779562	0.450965	1.25327	1.38139	-0.662457	1.28462	-0.633907	1.15025	-0.639101	-0.358079	-0.226991	-0.446331	-0.0871048	-2.70146	0.923945	-1.30549	0.74785	0.0929278	0.398433	0.618007	0.0970371	-0.327986	-0.678429	0.378172	-2.00627	0.469326	0.619164	0.449359	0.147449	-0.790036	-0.456191	-1.12435	-0.131507	0.620517	0.793296	0.57889	-0.239518	0.679576	0.493742	0.507801	0.82903	-1.13967	0.116608	-0.680852	2.60866	2.45294	0.905647	-0.855794	-0.622846	1.58046	1.8018	-0.394009	1.22714	0.333269	-1.467	0.788824	0.700862	1.89481	-1.26299	1.45445	-0.67018	-0.559268	-0.821699	-0.791328	-0.616886	-0.400323	-0.193244	-0.43771	0.480624	0.344511	-0.749771	-0.282115	-0.196994	-0.434393	0.353464	-0.770268	1.30151	0.0178837	1.26811	0.291773	0.0699042	-1.08613	-0.770343	-0.420156	-1.04493	-0.676304	-0.964369	-0.505788	-1.31867	1.23219	-0.626807	-1.10217	-1.33544	-1.13289	-0.74287	-0.39709	-0.28205	0.21551	0.565605	-0.422145	-0.350867	-0.759261	-0.437838	-0.314805	-0.601489	-0.30662	-0.284992	-0.750061	-0.998024	-0.423993	-0.399529	-0.0977473	-0.273295	-0.597822	-0.848914	1.74555	-0.53051	0.545114	-0.27322	0.0886938	-0.68181	-0.322715	-0.544528	-0.744367	-0.508377	-0.312524	-0.606701	2.43362	-0.265822	-0.384613	-0.354788	1.60487	-0.358207	-0.127513	-0.557515	1.38775	-0.110206	-0.229412	-0.18473	-0.169722	0.450859	0.222212	-0.89125	-1.18359	1.11318	0.183319	-1.07397	-0.213004	-0.320253	-0.295777	-0.436866	-0.453444	-0.34494	-0.371059	-0.610365	-0.110206	-0.66893	-0.720262	-0.682776	-0.978468	-0.854056	-0.244736	-0.335373	-0.344597	-0.325142	-0.160126	-0.160126	-0.0952968	-0.307409	-0.239597	-0.429151	-0.265904	-0.858096	-0.288883	-0.160531	-0.445466	-0.312877	-0.430562	-0.264055	-0.149981	-0.42406	-0.681254	-0.509398	-0.836206	-0.669407	-0.401205	-0.201448	-0.217069	-0.255922	-0.509479	-0.236696	-0.132335	-0.204915	1.08171	-0.835482	-0.586618	-0.343167	-0.316627	1.44955	3.66825	0.721165	2.68824	0.139255	6.30474	3.68989	0.691567	1.13003	0.622557	1.74692	2.29984	-0.6042	-0.195348	-0.271036	-0.724035	-0.567271	-0.280201	-0.835983	3.32093	-0.27055	-0.316764	-0.25237	-0.147091	-0.507288	-0.305488	-0.896926	-0.182093	-0.206961	-0.402005	-0.804343	-0.176261	-0.287617	-0.224648	-0.857179	-0.441927	-0.112209	-0.272692	-0.718324	-0.244748	-0.383832	-0.248691	-0.123402	-0.472961	-0.646297	-0.634603	-0.24869	0.887868	-0.999136	-0.363465	0.243338	-0.236691	-0.150478	-0.514425	-0.219582	-0.409656	-0.46473	-0.108673	-0.508575	-1.02074	-0.431898	-0.936519	-0.320811	-0.343839	-0.722826	-0.18473	-0.142855	-0.232364	-0.15343	-0.193244	-0.682048	-0.59061	-0.310048	-1.27184	-0.480484	0.746928	-0.637937	-0.15343	-0.190442	0.541242	-0.618488	-0.268141	-0.181815	-0.0708874	-0.142855	-0.810365	-0.594029	-0.190799	-0.0447661	-0.369485	-0.87265	2.90737	-0.872039	-0.65446	-1.03614	-0.952519	-0.829938	1.21979	-0.573931	-0.749048	-0.550713	-0.913891	-0.498227	-1.00349	-0.856815	-1.02885	-0.699888	0.133828	-0.80915	-0.18473	-0.077692	-0.492546	-0.35377	-0.33625	-0.26366	-0.310674	-0.142855	-0.882256	-0.526233	-0.700559	-0.423655	-0.967579	-1.04927	-0.145688	-1.0012	1.87	-0.933879	0.694983	1.5074	1.44744	2.73355	3.40316	1.0474	-0.80935	0.868872	-0.679991	-0.2247	-0.384547	-0.571544	-0.217332	-0.149981	-0.103616	-0.369297	1.69174	-0.440644	-0.576803	-0.43197	-0.248687	1.28802	-0.463832	0.602671	-0.0250274	-0.566784	-0.70985	-0.532126	-0.179239	-0.613611	-0.466562	-0.477881	-0.742218	0.662798
ENSP00000484732	0.215909	0.193206	-0.335097	-0.0270673	0.481998	0.648528	1.3702	0.350261	0.298748	0.211528	-0.102166	-0.282351	0.20826	0.322074	0.236233	0.134997	0.427024	0.121673	0.517593	-1.18486	-0.41312	1.29592	0.350325	-0.604777	-0.206481	-0.33695	1.46132	-0.125624	0.641399	1.0668	1.43645	0.818735	0.49239	1.39716	0.198228	0.00465242	-0.000722833	-0.0382555	0.762917	0.837958	1.00439	0.402275	1.28363	1.43577	1.14981	1.36807	0.722188	0.799471	0.9703	0.954373	0.599553	0.386924	1.19297	0.320218	-0.222913	0.371818	0.104376	-0.65356	-0.0216144	-0.432216	1.40954	0.584939	0.993533	-0.321798	-1.14617	-0.853678	1.39845	0.281892	-0.703193	-0.247866	1.36251	0.542928	0.3226	-1.68284	0.950841	0.14414	0.777809	0.5993	0.807195	-0.809359	1.22005	-1.16747	0.562446	0.362142	0.786164	-0.0697069	0.916167	0.341408	0.623247	-0.211984	1.4819	1.12616	-0.617828	-0.871814	0.609344	-1.58067	1.50886	-0.81682	-0.115775	0.419783	0.00338826	0.477088	-0.451366	0.636027	0.312637	1.13554	1.82455	0.828026	2.01751	2.32382	1.56809	0.705456	0.939769	-1.09422	-0.087731	0.516778	1.1082	0.823408	0.346146	-1.14011	-0.368696	0.403618	-0.992485	1.48794	0.0930511	0.673462	-1.351	1.74277	0.274177	1.20562	-0.509496	1.2845	-0.0813875	0.236007	1.01545	-0.261493	2.48045	0.505617	0.662742	0.624894	0.416571	0.921069	-0.927011	-0.108592	1.50697	0.134607	1.26079	-0.243362	0.806985	0.526863	-0.437972	1.65152	0.816803	0.559556	0.385872	0.815418	-0.545987	-0.345364	-1.0058	-0.486205	-0.168363	0.228617	0.0937805	0.359786	0.378926	0.803518	0.120045	-0.807171	-0.176049	-0.132301	-0.135337	0.0634476	0.558928	0.00127051	0.788672	0.54407	0.297922	0.759517	-0.023547	-0.584477	0.111703	-0.452406	-0.480391	0.542871	0.30737	0.17753	0.0990659	-1.12847	0.343986	0.850562	0.973328	-0.818958	0.197493	-0.0495509	0.871472	0.358958	1.04759	0.246348	0.568239	0.501084	0.0900963	0.113297	0.34537	0.261114	0.284071	-0.485212	0.0773876	0.0738417	0.98105	1.01845	0.663032	0.804434	0.197302	0.329506	0.405907	0.606324	0.240111	0.179765	0.990819	0.0460856	0.333699	1.0795	-0.0492845	1.13537	1.13011	0.444771	0.908487	1.3487	2.33096	1.06674	1.12159	1.0652	1.02683	1.0807	1.30226	0.311078	0.930996	0.00593372	1.56273	-0.214439	0.500255	0.200871	1.85727	-0.0826142	0.250183	0.867279	1.2197	0.507143	1.35508	0.909731	0.782525	1.4812	1.48217	0.568257	1.52221	1.22053	1.50077	0.675498	0.363651	0.576255	1.01875	-0.284745	0.64917	-0.136804	0.74827	-1.82422	0.395304	-1.49649	1.44147	-1.29205	1.55663	0.23249	1.78759	0.357676	0.677397	0.653776	1.31659	0.0936187	1.00593	0.052443	0.847238	0.249094	0.634596	0.718085	1.06581	0.816831	0.32298	0.919752	0.376292	0.154554	0.226122	0.437219	-0.221934	-0.330165	0.189079	0.823425	1.06537	0.0420713	-0.106509	-1.17043	1.41035	-0.252617	1.04653	-0.059555	0.048263	0.354777	0.258	0.447861	0.252098	2.03987	-0.332934	0.26689	0.461734	-0.360288	0.925207	0.214322	0.399924	0.809032	0.594289	-0.936427	-0.589874	0.34076	0.740366	1.49665	0.881076	0.886658	-0.434643	-0.565414	-0.752056	1.70221	-0.936268	0.620571	-0.518065	2.34638	1.55411	-0.243561	0.441336	0.68886	0.659201	0.465379	0.302129	-0.311166	0.310958	0.681812	0.683507	0.572731	-0.0811701	2.22775	0.318122	1.24547	1.55842	-0.556349	-0.574754	-0.48516	-0.734081	0.915198	1.17033	-1.21249	1.31092	1.02719	0.602345	0.859727	0.398255	1.37209	0.887905	0.583874	-0.770154	-0.569868	1.10331	0.648917	0.277566	0.109472	-1.23302	0.613799	0.287722	0.182237	0.645291	0.340351	0.209513	0.518065	0.175142	0.0672335	0.596606	0.96501	0.303505	0.232299	-0.972126	0.0248146	-0.751628	-0.548704	-2.87553	0.492241	0.696973	-0.114936	-0.699287	0.543476	0.162753	0.451002	0.609729	0.420261	0.142275	0.5116	-1.69587	0.0101715	0.253019	0.199366	0.371493	3.62495	1.3027	0.474858	0.430273	1.1426	-0.259043	2.36433	-0.520507	-0.705434	-0.310668	0.786799	-0.790467	-1.91651	0.758809	0.936041	1.09185	0.185777	0.0970632	3.40553	3.36142	0.220282	0.231398	0.520351	-0.688715	0.503581	0.635166	0.512471	0.882524	0.730577	-0.157481	0.0717958	0.168466	0.0908772	1.75515	-0.599144	0.753491	0.142857	2.79267	0.233249	-0.0167624	0.73442	0.0272899	-0.568097	0.333928	0.148659	0.338022	2.77628	-0.356034	0.312898	0.549647	0.397157	0.870343	0.541893	0.254288	2.42813	-0.173507	-0.0436175	0.386455	-0.229416	1.46906	-0.423132	0.457514	0.669682	0.528017	0.229298	0.18624	-0.870581	-0.631055	-1.58393	-1.29382	-1.00255	0.304877	-0.166532	-0.0225935	-0.291443	-0.0581829	-1.42489	-1.7283	-0.622621	-0.584478	-0.015893	0.611692	0.408532	-0.032987	0.589668	0.133513	-0.138816	0.0631097	0.996008	-0.384297	0.38087	0.0724794	0.917399	-0.349563	-0.35913	0.29423	0.701632	-0.447767	-0.0773823	-0.116381	0.738525	0.372257	0.900885	0.01397	0.579696	-0.0175709	0.245604	0.105084	1.36641	0.344549	0.49134	0.541905	-0.0839604	0.550489	1.06799	0.21823	0.785519	-0.207461	1.24508	0.3629	-0.154488	0.227792	0.334354	-0.48324	0.383572	0.978979	0.330663	0.930431	0.0747435	0.199539	0.581817	1.44299	-0.648392	-0.0672335	1.4518	-0.372597	0.563401	0.496873	0.11097	2.51948	0.384535	0.63755	0.559158	1.29852	1.99867	-1.59172	0.561542	0.0495582	1.83834	0.482373	0.805049	0.731416	0.493742	-0.427664	0.509111	0.159538	0.759576	0.51558	0.767979	0.580996	0.929512	0.876364	0.865838	-1.02403	0.557929	-1.29946	0.473171	0.827316	0.415339	0.881362	0.730577	0.957477	0.640644	0.874445	0.738105	-2.67498	0.55156	0.307236	0.249405	-2.76147	3.37197	0.0133345	0.974578	0.758158	0.470142	0.614337	0.397645	-1.03722	1.08185	-0.909985	1.00083	1.02276	0.832666	-0.890072	1.47702	-0.394512	-0.782881	-0.373868	-0.386523	0.681021	0.573761	0.572013	-0.0871534	0.248005	0.4709	-0.0862083	1.64201	-0.860466	0.249405	-2.50159	0.420127	0.512471	0.308778	-0.0700379	-1.00445	-0.660089	-1.45926	-0.267275	-1.50695	0.636715	0.468521	-0.44688	0.559405	0.396934	0.394463	0.640654	0.646535	-0.708463	-0.551645	3.93481	1.41062	1.22231	-0.656542	-1.10272	-0.762126	-0.756673	-0.451506	1.46155	1.06773	-1.19655	0.344655	-0.581612	-0.345925	-1.41528	-1.12452	-0.773468	-0.427856	-0.628067	-0.609145	-0.447339	-0.313962	-0.163378	-0.344066	-0.629661	-0.60231	-0.521808	-0.179131	-0.153427	-0.333165	-0.958419	-1.16247	0.631699	-0.229506	0.533302	0.96056	-0.792524	-0.938072	0.76082	-1.00579	-0.861726	-0.556102	-0.743874	-0.396709	-1.02554	-0.769092	-0.545025	0.363805	-0.382357	-0.889382	-0.576625	-0.304155	-0.232479	0.700622	-0.57188	-0.309017	-0.23154	-0.599479	-0.348642	-0.270279	-0.501674	-0.261067	-0.217064	-0.567683	-0.832385	-0.321469	-0.26812	1.60554	-0.23962	-0.0898872	-0.343203	2.56942	-0.480185	-0.63141	-0.187601	0.810554	-0.508715	-0.261478	-0.437593	-0.564663	-0.396851	-0.230858	-0.492955	1.2751	-0.209612	-0.295553	-0.276851	-0.374663	-0.271861	-0.0776915	-0.442414	-0.425673	-0.114762	-0.18515	-0.153427	-0.131502	1.25244	0.220983	-0.711009	0.159241	1.54522	-0.680751	-0.788643	-0.906251	-0.282729	-0.239523	-0.353001	-0.325856	-0.29886	-0.302248	-0.497869	-0.0897995	-0.490332	-0.583572	-0.485719	-0.76271	-0.656478	-0.190438	-0.226982	-0.26629	-0.248126	-0.160122	-0.127511	-0.119154	-0.229515	-0.153852	-0.283387	-0.209375	-0.656817	-0.216311	-0.123399	-0.329807	-0.243779	-0.348778	-0.204117	-0.160123	-0.330615	-0.523496	-0.390567	-0.711692	-0.504514	-0.28513	-0.123399	-0.135992	-0.198741	-0.400298	-0.153836	-0.0897996	-0.127512	-0.437681	-0.596606	-0.50116	-0.272445	-0.271009	1.21586	4.39028	1.22496	3.63521	1.66679	3.72128	3.75086	1.33475	0.780479	0.0789009	2.61624	3.2864	0.847869	1.30511	-0.222068	-0.570747	-0.396894	-0.20676	-0.540514	-0.237173	-0.198911	-0.237073	-0.790159	-0.135383	-0.388826	-0.201771	-0.771539	-0.142852	-0.135383	-0.308732	-0.640276	-0.0839579	-0.204117	-0.190633	-0.648979	-0.382751	-0.772586	-0.211964	-0.545726	-0.198741	-0.302313	-0.232468	-0.0776902	-0.355825	-0.477828	-0.509419	-0.209375	-0.524321	-0.883256	-0.260275	-0.700331	-0.166575	-0.110204	-0.377982	-0.181811	-0.291004	-0.340269	-0.527439	-0.384559	-0.816751	-0.344019	-0.786703	-0.219578	-0.266013	-0.556833	-0.131502	-0.095295	-0.234197	-0.123399	-0.160123	-0.528398	-0.472095	-0.237208	-1.50489	-0.385488	-0.595482	-0.526933	-0.105459	-0.160122	1.1969	-0.519624	-0.219716	-0.153836	-0.0898002	-0.0708865	-0.666132	-0.464431	-0.163711	-0.0708856	-0.254869	-0.682652	-0.484903	-0.678181	-0.541229	-0.795894	-0.759818	-0.752716	0.497382	-0.529422	1.05296	-0.449026	-0.730915	-0.398832	-0.770501	-0.655258	-0.804473	-0.598732	-0.766028	-0.665671	8.03754	-0.0633707	-0.333541	-0.296907	3.24942	-0.184726	-0.219841	-0.0633707	-0.683128	-0.451046	-0.56271	-0.4002	0.494181	-0.903866	1.49706	-0.838397	-0.855758	-0.739992	1.38592	-1.11181	1.10113	1.09668	1.02441	1.14795	-0.628699	-0.534193	-0.528752	-0.198741	-0.280741	-0.449574	-0.213545	-0.131502	0.273348	-0.29886	2.27464	-0.4068	-0.488386	-0.328322	-0.219702	1.73311	-0.0477895	1.11962	0.698062	1.43208	-0.58846	-0.451918	-0.172812	-0.518469	-0.394847	-0.38737	-0.583663	-0.586717
ENSP00000421566	-1.00648	-2.00603	-0.46855	-0.30493	-0.281835	-0.385586	-0.0836299	-2.39035	-2.35689	-0.88251	-0.878105	-0.526458	-0.399342	-1.35507	-1.81786	-0.791481	-1.07742	-0.569028	-0.878361	-0.17101	-0.0302575	-1.48711	-0.0682667	-1.71105	-2.75724	-1.00262	-3.58926	-1.44652	-2.48651	-0.338204	-3.84234	-2.59142	-1.72058	-0.824913	-0.567654	-0.799001	-0.571323	-0.807492	-0.738253	-0.881576	-1.0606	-0.779327	-1.29262	-1.30271	0.0310712	-0.758284	-0.571871	-0.96338	-0.999502	-0.463113	-0.536145	-0.0357193	-0.727007	-0.944281	-0.591872	-0.538475	-0.912195	0.532676	-0.308331	-0.223147	-0.999131	-0.820418	-0.797549	-1.28984	1.25654	-0.27104	-0.719947	0.281336	0.447026	-0.304485	0.562411	0.314509	-0.00765957	-0.928464	-0.000580968	-0.532263	-1.36228	0.0131192	0.338864	-1.20827	-1.28618	-0.859995	-0.546007	-0.559999	0.449466	-0.7567	-0.374154	0.990765	0.27421	-0.435103	0.268174	-0.293697	-0.000583361	0.108446	0.467017	0.312978	0.399871	-0.101982	-0.599068	-0.534312	-0.742413	-0.973641	-1.47864	-1.34238	-0.915781	-1.11176	-0.14224	1.1581	0.400169	-0.141898	-0.192129	-1.04078	0.602891	0.0549142	-0.387257	-0.890487	-0.923199	-1.11065	-0.466522	-0.0401574	1.15846	-0.794737	0.544467	-0.00915247	0.846267	0.483307	0.155484	-0.22022	-0.551419	-0.426656	-0.224282	0.360095	-0.260519	-0.22345	-0.642962	0.165079	0.956807	0.275482	-0.107207	-0.404909	-0.25672	-0.0523254	-0.182993	0.270193	0.40429	1.25768	-1.46219	0.0741838	1.254	1.43515	-0.764384	-0.494229	-0.414129	-0.955898	0.201502	-0.763094	-0.118412	-0.28965	-0.0461792	-0.346727	-0.150677	-0.170671	-0.464553	-0.14255	-0.225968	-0.126157	-0.157372	-0.835459	-0.947581	-0.823253	0.398029	0.0734717	-2.46607	-0.885724	-0.529731	-0.868411	-0.666782	-0.288072	-0.206588	-0.758986	-0.817532	0.415015	0.139348	1.10392	-2.24326	-0.221267	0.270204	-0.21851	-1.09938	0.578312	-0.223246	-1.16953	0.0342984	-0.358493	-0.449453	0.0738661	0.0324931	-2.03789	-0.969358	0.919423	0.248937	0.0155419	-0.590927	-0.465253	0.527337	-1.20548	-0.619043	1.18468	-0.231071	0.499676	0.460291	1.11874	0.0897518	-0.369719	-0.303768	0.0982142	-0.219923	-0.408505	0.173999	0.270851	-1.05523	0.831043	0.955136	1.55799	-0.121762	0.180688	-0.939604	-0.321441	0.7656	-0.537357	-0.569464	-1.1126	-0.248612	0.927939	1.08811	-0.362721	-0.0564376	-0.0228051	-0.331111	-0.371144	0.18345	-0.594455	-0.575883	0.166996	0.029848	0.107696	-0.906706	-0.93838	-1.5493	-1.18303	-0.43818	-1.11517	-1.05025	-0.891006	-0.523891	-0.852766	-0.862279	-0.0861646	-0.305597	-0.746821	-0.0503015	-0.476499	-0.702971	-0.661989	-0.0759809	-0.215747	0.189822	-0.35478	-0.124553	-0.207082	-0.233316	-1.13448	-1.97459	0.212575	-0.78525	-0.701942	-0.148876	0.05355	-0.496698	-0.503049	-0.202593	-0.89468	-0.287588	-1.22429	-1.71355	-1.11275	-1.03721	-1.78822	-1.05579	-0.630242	-0.0705213	-0.157204	0.58612	-0.93769	0.602961	0.711319	-0.17043	-0.123854	-0.720476	-0.943223	0.613234	0.466207	-0.205318	-0.162547	-0.653022	-0.505825	-0.426114	-0.330455	-0.175755	0.698604	-0.229979	0.873221	-0.286549	-0.431311	0.189882	-0.409085	-0.0683219	0.642228	-1.97537	0.728448	1.20365	0.383584	0.610718	-0.792929	-1.33215	-1.36525	1.38125	-0.735782	0.94262	-0.706637	-1.33333	-2.05809	1.29946	-0.523174	-0.751787	-0.456435	-2.53438	0.526684	-1.77043	0.407209	0.137686	-0.482925	0.170029	-1.73678	0.538843	-1.91674	-0.228063	-0.431484	0.199366	0.937006	1.22474	1.2481	-0.860291	-0.808425	-1.01005	0.710207	0.890761	0.62361	1.00602	-0.947635	0.52726	0.713805	0.289183	1.10736	-1.21097	0.433281	-1.17273	1.13736	0.813598	0.554247	0.0220618	-0.0639301	0.641364	-2.00627	0.0785203	0.0391662	0.529779	0.249717	0.00674215	0.372897	0.00360377	-0.0879376	0.476727	-1.10704	0.0990727	0.0621952	-1.25858	-0.0768915	0.99005	1.20234	0.183503	0.367041	0.589668	-0.22935	-1.02673	0.383696	-0.029848	-2.55717	0.515694	0.360658	-0.0101715	0.345749	0.459367	-0.0880103	0.13186	-0.0138026	0.238518	0.055832	-0.761728	0.306029	0.348408	1.05187	-0.490686	-0.43106	-0.610155	0.961978	-0.608337	0.601782	-0.975594	0.403613	-1.48159	-1.04784	-3.12804	0.0952981	-0.0735313	0.203394	0.162088	-0.023211	0.10971	0.33153	1.17857	0.384755	0.517571	0.350171	0.683145	-1.55956	-0.317402	-0.0598388	0.0559618	-0.0597348	-0.607639	1.17704	0.624594	-0.0414395	-0.369284	0.0109551	-0.168187	0.543554	-0.189812	-0.722038	0.161407	-0.0577314	0.151757	-0.258037	-0.482925	0.125501	0.409508	0.261488	0.600804	0.383051	0.0893	-0.400328	2.36716	-0.18616	0.269047	2.28065	1.17854	-0.591736	0.394086	0.588685	-2.54459	0.070014	-3.04805	0.791212	1.04465	0.464281	0.634146	-1.3718	0.248282	-0.321055	-0.0548546	-0.487473	-0.261712	0.540339	0.424717	-0.811138	-0.778236	-0.199512	0.485607	-2.74085	-0.191677	0.457684	-0.110054	-0.316668	-0.0800898	-1.32477	-0.496825	0.240346	-0.070014	0.6703	1.64005	-0.48602	0.0871048	0.528099	-0.59597	-0.226015	-0.234154	0.565866	0.211227	0.697073	-0.123191	0.396587	-0.132606	0.141393	-0.188538	-0.810492	0.0752314	0.300005	0.438954	-0.284371	0.389391	0.748373	0.030693	0.55464	1.92707	-0.735551	0.237704	-0.282676	0.0871048	0.169031	-0.70181	0.257668	0.740333	0.0972817	0.676764	-0.0105415	-0.020004	0.457684	1.13962	1.21059	2.43529	-0.722504	-0.503663	0.473615	0.465108	0.0324159	1.79287	0.24408	0.538816	0.487566	1.13084	1.66966	0.571192	0.492298	-0.113843	-0.676442	0.372221	0.644078	-1.50755	0.462196	-0.589631	0.432259	0.0732949	-1.35465	0.421053	-1.15846	0.53274	0.762036	0.709315	0.690618	-1.03001	0.413142	-1.84545	0.399505	0.633853	0.319883	0.716996	0.625178	0.781805	-1.73785	0.692308	0.606621	-0.756832	0.460934	0.2292	0.155165	0	-0.241824	-0.0649439	-1.11184	0.631286	0.395245	0.47331	0.244634	0.727378	0.866783	-1.18973	0.799607	0.794455	-1.43463	-1.07912	-0.900885	-0.573662	-0.976281	1.41674	-0.645656	0.607933	-2.03378	0.499151	-0.328729	-1.98968	0.411153	2.01209	-0.666835	0.786225	0.152976	-3.02548	0.284747	0.410327	0.247763	-0.282448	0.736492	0.985791	0.54741	-0.364773	0.466856	0.532632	0.319542	1.38963	0.469786	-2.61446	0.307598	0.514705	0.55887	-0.603421	1.72478	-0.655353	-0.956093	-0.224196	-0.566572	0.183044	0.889896	0.875869	-1.06206	1.10472	-0.803254	0.112566	0.800676	1.75898	-1.03521	1.48076	0.187727	0.42884	2.42989	-0.512989	1.41249	-0.413228	-0.252317	-0.127515	-0.256722	1.3254	-0.51048	3.6288	-0.161714	-0.142857	-0.275276	-0.798985	-0.969744	-0.975455	1.31188	1.08675	1.54075	-0.647363	-0.765588	-0.580202	-0.859418	1.98384	-0.508723	-0.640385	-0.348139	-0.91718	0.910481	-0.437079	0.596911	-0.90555	-0.715609	-0.517444	-0.201701	-0.161714	-0.591992	1.69208	-0.244778	-0.208514	-0.516559	-0.318615	-0.212779	-0.403242	-0.19699	-0.187608	-0.456706	2.23762	-0.231821	-0.215318	0.746538	-0.196014	-0.804359	-0.911322	-0.261973	-0.381881	-0.542013	-0.176218	0.395725	-0.423249	-0.200698	2.27238	-0.499142	-0.36773	-0.207001	-0.371527	-0.450937	-0.193525	-0.255973	-0.204124	-0.300167	-0.237189	-0.105463	-0.320009	-0.36271	-0.0776931	-0.105463	-0.0901791	-0.100504	-0.815685	0.799564	-0.560262	1.79649	-0.416058	1.10018	0.756517	0.723018	-0.236737	-0.185045	-0.309397	-0.268433	-0.209383	-0.26682	-0.365124	-0.0898027	-0.400575	-0.502518	-0.380612	-0.633339	1.27757	-0.147029	-0.181818	-0.224733	-0.160128	-0.0839604	-0.128323	-0.0708881	-0.190734	-0.135388	-0.201452	-0.172818	-0.521916	-0.153432	-0.0898027	-0.264139	-0.190445	-0.259793	-0.172818	-0.127515	-0.241838	-0.415082	-0.309397	-0.558457	-0.391544	-0.230081	-0.119159	-0.139169	-0.142857	-0.337606	-0.142857	-0.119159	-0.100504	-0.401583	-0.548174	2.29683	-0.227673	4.1451	-0.695869	-0.851614	-0.451482	-0.592276	0.930506	-1.06264	0.289613	1.16365	-0.332231	-0.046059	-0.515082	-0.438075	1.45043	1.30375	-0.172818	-0.482168	2.64769	-0.147029	-0.435743	-0.172818	-0.139169	-0.17319	2.08274	-0.127515	-0.30746	-0.178862	-0.591398	-0.110208	-0.127515	-0.236737	-0.502001	-0.0952981	-0.166581	-0.166581	-0.532061	-0.283092	-0.618279	-0.198749	-0.408521	-0.181818	-0.257614	-0.142857	-0.0776931	-0.217072	-0.342273	-0.443063	-0.12428	-0.408873	-0.652499	-0.192594	-0.546172	-0.142857	-0.132254	-0.308175	-0.149983	-0.236737	-0.267506	-0.172318	-0.322184	-0.630988	-0.253764	-0.628042	-0.201452	-0.205008	-0.454116	-0.149983	-0.0898027	-0.142857	-0.119159	-0.131507	-0.4604	-0.447808	-0.209703	-1.27356	-0.316228	-0.508723	-0.461716	-0.0708881	-0.119159	-0.52144	-0.482925	-0.187908	-0.0952981	-0.0548546	-0.0898027	1.22931	-0.445473	-0.135388	-0.0447661	-0.254878	1.10905	-0.418634	0.883487	-0.515041	-0.67224	-0.641182	-0.629935	0.893355	-0.401699	1.3871	-0.40787	-0.595204	-0.358794	-0.66218	-0.574418	-0.694525	1.4402	-0.629442	-0.562731	-0.105463	-0.0633724	-0.304877	-0.275276	-0.217278	-0.160128	-0.207001	-0.0952981	-0.578046	-0.392242	-0.44886	-0.311327	-0.668762	-0.761615	0.57637	-0.722544	-0.704292	0.989681	0.491062	1.28719	1.64739	0.382734	-1.07256	2.79381	-0.563045	1.89687	-0.466754	-0.142857	3.30307	-0.409922	-0.175863	-0.139169	-0.709205	-0.285143	3.21926	-0.323763	-0.404577	-0.293671	-0.179202	-0.67359	-0.837467	-0.514117	-0.441659	-0.453295	-0.508962	-0.341328	-0.153432	-0.467448	2.53438	-0.352941	-0.505197	-0.533301
ENSP00000311486	0.17505	0.345266	-0.351518	-0.544332	0.242582	0.570793	1.54794	0.148116	0.125717	0.182429	-0.359869	-0.331702	0.368078	0.512738	0.67742	-0.122357	0.573756	-0.250206	0.630756	-0.972869	-0.719945	1.05936	0.0232484	-0.0582502	0.683592	-0.763381	1.71182	-0.666134	0.115934	0.728705	0.678848	0.491726	0.627478	1.30692	0.428092	-0.328006	-0.100016	-0.00917532	0.712937	1.00543	1.1894	0.20768	1.89039	0.798038	1.47886	0.769505	0.977268	0.79568	0.857131	0.88005	0.146688	0.301108	1.1497	0.437128	-0.0665681	0.501696	0.382815	-0.427429	0.139395	0.0696636	1.61418	0.513533	0.552164	-0.160182	-1.02819	-0.442358	1.04307	0.167424	-0.462058	-0.176421	0.825079	0.319822	-0.248797	-1.19431	1.08903	0.348506	0.929544	-0.163764	0.812094	-0.63477	1.19426	-0.724788	0.862434	-0.982631	-0.137599	0.350586	-0.309088	-1.04806	0.813839	0.484703	1.32937	1.25845	-0.759616	-0.250884	-0.550971	-0.802436	0.736269	-0.665284	-0.211369	0.136671	-0.238901	0.107746	-0.369863	0.676551	0.341221	0.674662	0.811621	1.63357	2.15431	2.19775	1.29379	0.757557	1.74435	-0.996634	-0.476112	0.414809	1.31066	1.15544	-0.284547	-1.01339	-0.797101	0.57906	-0.7551	-1.01704	0.14619	0.705872	0.296371	0.299814	0.506303	0.704998	0.315291	0.0377783	0.0739882	0.0804428	0.717104	-0.0683832	2.01451	0.676914	0.0801103	0.729976	-0.952861	-1.1286	-0.26398	-0.243887	0.841359	-0.33603	2.09679	0.744428	-0.448337	-0.528411	-0.256965	1.52961	1.05919	0.665718	0.275148	1.00075	-0.994934	-0.534052	-1.11018	-0.571197	0.19851	0.0567208	-0.369242	0.122625	0.288259	0.592346	-0.984582	-1.75361	-0.619639	-0.346732	0.0544571	-0.307989	0.598097	0.198175	0.206177	0.653555	0.424498	0.0425107	0.0319739	-0.451941	0.346172	0.287842	-0.132209	0.678661	0.454077	0.35677	0.402601	0.0875434	0.533781	1.11124	0.402496	-0.34055	0.330225	-0.536336	0.661002	-0.209405	-0.880904	0.394591	0.688968	-0.272993	0.126983	0.338203	0.51456	-0.0941442	-0.234019	0.74969	0.543169	0.153647	1.08421	0.702311	0.814892	0.246716	0.421159	0.469897	0.59974	0.971255	0.0323	0.072177	1.90156	0.283211	0.803044	1.18941	-1.09666	-0.123709	0.197913	-0.257076	1.26877	1.75196	2.0705	1.45212	1.01819	1.52686	1.10385	-0.0385521	-0.306558	0.392574	1.4202	0.683884	0.13371	-0.147384	0.547141	0.159169	2.12847	-0.0252949	0.343111	0.804269	1.16948	0.639581	1.97096	0.879742	0.990779	1.08854	1.31128	0.424174	1.72126	1.27984	1.07597	0.981308	0.515884	0.727418	0.894846	0.173621	0.870015	0.69633	0.896289	-1.72729	0.4292	-1.28253	0.547312	-1.58859	2.19052	0.925897	1.86556	0.434576	0.486254	0.786996	0.196358	0.491344	0.568797	0.190587	0.664885	0.830104	0.660772	0.576163	0.790936	0.744742	-0.00723604	0.660192	0.201987	0.253072	0.391172	-0.00727361	-0.668782	0.238805	-0.0701074	0.870994	1.12694	0.421158	-0.220423	-1.42727	1.77226	-0.213109	0.628916	-0.442287	0.170729	0.54239	0.097778	0.623805	0.522505	1.57259	0.28316	0.400315	0.922401	0.292448	0.874716	0.49048	0.26093	0.86516	0.55897	-0.945625	-0.518622	0.28073	0.806328	1.42652	0.978237	0.953099	-0.408593	-0.435282	-0.727119	-0.529806	-0.994018	0.665584	-0.423381	2.49543	1.66801	-0.187444	0.529537	0.779562	0.689149	0.470242	0.333038	-0.244328	0.360061	0.722617	0.7312	0.687591	0.0660819	-0.330121	0.384896	1.39504	-0.450416	-0.526135	-0.531859	-0.532418	-0.680593	0.891807	1.14447	-1.17324	1.36751	1.05978	-1.51147	0.886409	0.388459	1.50971	0.939134	0.551163	-0.923208	-0.571427	1.07918	0.640654	0.247226	0.214286	-1.21712	0.649981	0.356986	0.260777	0.68472	0.361787	0.223769	0.520267	0.215205	0.133519	0.611692	1.01734	0.316228	0.277572	-1.07695	0.158513	-0.660753	-0.557329	-2.78837	0.493773	0.737861	0.00944017	-0.738644	0.577942	0.146647	0.504713	0.609707	0.411165	0.222988	0.507918	0.55156	0.0637689	0.315163	0.226991	0.379071	0.196929	1.47011	0.457373	0.405309	-0.773216	-0.29251	-0.269332	-0.43197	-0.636612	-0.389249	0.798113	1.26388	-1.7978	0.772945	1.04122	1.04826	0.264077	0.158986	0.342776	3.38838	0.255871	0.313783	0.492206	-0.597617	0.529959	0.676859	0.538843	0.988071	-1.2343	-0.147581	0.196961	0.237703	0.139347	-0.417497	-0.553291	0.79083	0.172596	-0.123587	0.300167	0.0220618	0.830174	-0.00816524	-0.51769	0.358764	0.109979	0.326164	3.20847	-0.292236	0.260777	0.583717	0.429964	-1.19959	0.569677	0.297649	-0.202383	-0.0746278	4.01355	0.413646	-0.144505	-0.546169	-0.345691	0.504517	0.701632	0.47331	0.30433	0.128859	-0.790467	-0.587541	-1.597	-1.1392	-0.987876	0.325875	-0.0676975	0.0288305	-0.267473	0.0506613	-1.27627	-1.75082	-0.636961	-0.544033	0.0250568	0.639123	0.453413	0.0136412	-1.56091	0.108042	-0.123651	0.137838	1.04921	-0.331896	0.405193	0.0802023	0.937923	-0.283079	-0.272958	0.310087	0.6703	-0.440009	0.070014	-0.0240167	0.81029	0.398619	0.988071	0.00735234	0.63447	0.0153411	0.290695	0.0624011	1.47351	0.324628	0.571216	0.557329	-0.046761	0.557355	1.08566	0.230984	0.763072	-0.176676	1.38264	0.339124	-0.040954	0.313889	0.388263	-0.386989	0.410152	0.968496	0.328034	0.961319	0.181818	0.245602	0.609729	1.61885	-0.493629	-0.01397	-0.508965	-0.269445	0.619965	0.534244	0.192021	2.75415	0.41282	0.639602	0.551163	-0.621076	-0.327375	-1.55713	0.586588	0.107955	-0.442807	0.510343	0.845241	0.738105	0.538628	-0.463665	0.571771	0.235755	0.770454	0.481205	0.808281	0.581006	0.961154	0.959231	0.83534	0.95174	0.538168	-1.43835	0.503153	0.861544	0.388692	0.949284	0.777288	0.982159	0.664702	0.840926	0.770691	-2.62049	0.563711	0.395056	0.309397	-3.2847	3.26317	0.0686323	1.12087	0.783914	0.457409	0.618972	0.36181	-0.956312	-0.917952	-0.684949	1.02937	0.933032	0.866783	-0.78844	1.53081	-0.32561	-0.632991	-0.389896	-0.442519	0.722038	-1.66622	0.591209	-0.103835	0.296883	0.505247	-0.151753	1.64952	-0.900286	0.265168	-2.41925	0.388263	0.49134	0.311327	-0.133038	-1.02934	-0.578491	-1.49541	-0.207052	-2.00003	0.661817	0.465481	-0.394164	0.563492	0.421685	0.434811	0.62676	-1.47825	-0.746259	-0.535158	3.84317	2.19832	2.76066	-0.704863	-1.09747	-0.790316	-0.78312	-0.577062	3.05985	1.06063	-0.311538	0.316555	-0.611875	-0.429809	-1.46918	-1.16048	-0.773045	-0.505909	-0.691209	-0.61932	-0.457267	-0.343049	-0.169719	-0.353264	-0.649422	-0.662607	-0.641949	-0.241332	-0.131502	-0.380355	-1.02753	-0.349031	1.26769	0.611011	0.483258	0.877931	-0.755439	-0.911696	0.826367	-1.03416	-0.853611	1.21012	-0.75533	-0.386628	-1.10034	-0.820171	-0.512995	0.287563	0.441156	-0.876185	-0.576582	-0.285893	-0.271016	0.637285	-0.601467	-0.346029	-0.285107	-0.617521	-0.373637	-0.261975	-0.494251	-0.264248	-0.229408	-0.570522	-0.883382	-0.334922	-0.311197	1.7172	-0.274516	-0.113714	0.263406	2.60994	-0.470297	-0.669021	-0.234198	1.66191	-0.541302	-0.24411	-0.487101	-0.57024	-0.400839	-0.26473	-0.468607	-0.515396	-0.21581	-0.323823	-0.276616	-0.374319	-0.27044	-0.105459	-0.423445	-0.398818	-0.0633708	-0.120181	-0.149978	-0.131502	-0.0284038	-0.579055	-0.708686	-0.960579	1.5613	-0.675245	-0.874704	-0.85499	-0.292865	-0.246537	-0.336893	-0.339941	-0.301291	-0.348791	-0.459984	-0.114762	-0.494883	-0.619375	-0.50323	-0.819691	0.985169	-0.157189	-0.243777	-0.27057	-0.255067	-0.114762	-0.111244	-0.0897997	-0.26372	-0.166575	-0.318618	-0.204117	-0.727447	-0.172812	-0.123399	-0.348344	-0.208494	-0.327983	-0.198742	-0.146455	-0.292903	-0.537977	-0.412355	0.362857	-0.535972	-0.320831	-0.163378	-0.201616	-0.190439	-0.408125	-0.166575	-0.083958	-0.146455	-0.488298	-0.647501	-0.452615	-0.331784	-0.239005	3.3957	5.03054	1.25932	3.90706	0.470849	4.00175	5.67133	1.7546	1.52162	-0.00556762	3.67255	3.34084	0.668642	0.512506	-0.211965	-0.588525	-0.436211	-0.217065	1.07707	-0.233225	-0.178856	-0.222176	-0.820777	-0.131502	-0.381872	-0.21263	-0.758834	-0.142852	-0.163887	-0.335998	-0.581858	-0.114762	-0.227642	-0.201445	-0.711502	-0.398753	-0.822124	-0.198742	-0.59734	-0.193241	-0.331899	-0.206761	-0.105459	-0.321213	-0.533012	-0.507286	-0.166576	-0.521598	-0.860067	-0.282978	-0.673471	-0.169719	-0.166575	-0.347529	-0.196008	-0.342283	-0.37642	-0.699586	-0.389455	-0.769498	-0.333851	-0.816503	-0.247104	-0.264614	-0.574313	-0.139164	-0.135384	-0.199074	-0.135384	-0.175857	-0.582084	-0.496924	-0.264593	-1.5417	-0.419046	-0.591158	-0.505384	-0.119155	-0.156807	1.04977	-0.550812	-0.189927	-0.147077	-0.0776907	-0.0952949	-0.657132	-0.502414	-0.146455	-0.0633708	-0.28504	-0.686979	-0.456442	-0.713776	-0.538264	-0.83558	-0.802677	-0.704063	-0.801963	-0.504189	1.00474	-0.481618	-0.746921	-0.388107	-0.797448	-0.683445	-0.827068	-0.599409	-0.722415	-0.68167	6.76179	-0.0548529	-0.384185	-0.319543	3.48218	-0.21209	-0.224537	-0.105459	-0.698951	-0.445432	-0.570344	-0.366186	0.474254	0.306117	1.33883	-0.85996	-0.805818	-0.754914	1.14381	-1.13555	1.67212	0.921348	0.972951	1.06722	-0.657937	1.2631	-0.544279	-0.181812	-0.31619	-0.488247	-0.156807	-0.163377	0.315701	-0.305108	2.14417	-0.379741	-0.464816	-0.320103	-0.163377	1.92113	1.90274	0.950983	1.93276	1.48608	-0.613798	-0.457569	-0.156807	-0.525754	-0.405455	-0.419104	-0.581149	1.07502
ENSP00000477352	0.0860837	0.455921	-1.01505	0.111621	-0.466744	0.189653	0.338383	0.167912	0.306626	0.361952	-0.0480428	0.31218	0.158094	-0.0748846	0.724703	-0.13362	0.316941	-0.0384922	0.214171	-0.788184	-0.34779	0.421601	-0.998505	-0.0438188	0.102626	0.264834	0.983684	0.110093	0.801948	0.462265	0.969583	1.34937	0.651619	0.658332	0.0480792	0.144504	0.0714747	-0.0444015	0.236336	0.31501	0.147024	0.418308	-0.0613747	-0.695022	0.520638	-0.176985	0.294992	-0.20321	-0.155249	0.339466	0.575335	0.490229	0.361069	0.574604	0.512192	-0.114845	-0.217676	-0.521979	0.245153	0.37212	-1.10371	-0.235531	-0.292607	-0.000688918	-0.257244	0.0868146	-0.0930382	0.099618	-0.627818	0.0720057	-0.0134397	-0.305791	-0.186385	0.37809	0.283671	0.102576	-0.270146	0.175503	0.0309203	0.593653	0.235587	0.350629	-0.564317	-1.47355	-0.055822	-0.219896	-0.852565	0.794237	0.176826	-0.336752	-0.192407	0.861109	-0.415829	0.0862111	0.245718	0.946255	1.02205	0.684737	-0.93883	-0.51955	-0.386359	-0.546936	-0.0804325	0.480863	0.278001	0.534556	0.81579	0.844183	1.20758	1.09536	1.95592	0.858769	0.58026	1.19361	0.63035	0.946112	0.932023	1.0855	0.421015	1.08372	0.40975	1.15629	0.958956	-0.104204	0.732823	0.41784	0.327197	-0.27896	0.484284	-0.561057	0.622488	0.181656	-0.420974	0.407218	1.02792	0.232919	0.203213	0.16402	0.367182	0.195672	-1.45692	-0.638505	0.470544	-0.283863	-0.484023	-0.253896	-0.349272	0.584941	-0.276885	0.240261	0.879859	0.53531	-0.132037	-0.577956	0.471115	-0.524831	-0.417606	-0.562381	-0.915678	-0.358956	-0.224057	-0.0941128	-0.326121	-0.153591	-0.186004	-0.0399899	-0.698333	-0.832237	-0.592379	-0.851449	-0.988746	-0.249532	0.769536	0.157668	0.505752	1.11215	1.10133	1.3121	0.903563	-0.916555	0.741575	0.775071	0.937471	0.126665	-0.0518433	0.191878	0.0529395	0.761417	0.225438	0.397202	0.593079	0.700341	0.190398	0.0714007	0.953109	0.544479	0.440544	0.356349	0.263609	0.172053	0.22689	0.257814	-0.0302189	1.09503	0.632499	1.4652	0.539958	0.346378	-0.442138	0.725004	0.31621	0.513791	0.949313	0.530454	0.456163	0.713755	-0.339888	0.685763	0.491645	-0.428048	0.855537	0.667842	-0.280325	1.3473	0.741607	0.00391034	0.543985	0.319972	1.4536	0.587707	0.307359	0.484145	0.747845	0.773399	0.065634	0.0834726	0.00576317	-0.109761	0.247722	0.968945	0.0933558	-0.323092	-0.133208	-0.0218718	1.59359	0.547679	-0.100513	0.674606	-0.295661	0.0730898	0.161567	-1.12416	-0.860847	-0.527213	0.527587	-0.094602	0.625721	0.209179	0.177825	-0.241408	0.711646	-0.136497	0.0652536	0.207104	0.462958	0.58011	0.0738596	0.182768	-0.0821988	0.911445	0.388769	0.119817	0.206252	-0.409626	-0.0429351	-0.186336	-0.100459	-0.0228297	-0.201307	0.0871815	-0.333322	0.0490026	0.5011	-0.192914	0.695177	0.343932	-0.0858372	0.034015	-0.0204952	0.0191907	-0.576841	-0.618251	-0.100555	0.593846	0.30913	-0.305154	-1.21471	-0.114559	-0.810185	0.201725	1.33374	-0.00715856	-0.233808	-1.22812	-0.119253	0.037406	-0.0688397	0.2476	-0.0319362	0.488871	-0.0860976	-0.109273	-0.576424	-0.169689	-0.0570601	-0.410739	-0.163681	0.555389	0.359808	-1.32498	1.10854	0.233267	-1.53001	0.946226	0.614863	0.593299	1.2281	-0.903097	-1.0777	-0.879988	0.610237	0.435474	-0.756024	-0.645707	1.03209	-0.493495	0.22242	-1.8571	0.457206	0.223957	0.123649	-0.536992	0.0908772	0.416652	0.483936	0.420942	-0.244778	1.60527	0.124913	0.893765	0.996751	-0.968496	0.984868	-0.767911	-1.14201	0.724907	0.733845	0.569868	0.891964	0.765216	0.4627	-1.38884	0.241561	0.982769	0.703211	0.388152	-1.15244	1.04432	0.758228	0.484417	0.0396724	-0.0802572	0.577267	0.456548	0.0871048	0.0209575	0.491085	0.100032	-0.0407466	0.334134	-0.0462059	-0.13889	0.445416	-1.18626	0.098321	0.0391697	0.666062	-0.142354	0.758583	-0.94967	0.062226	0.313128	0.504645	-0.374343	0.895686	0.326965	-0.149484	0.275987	0.377655	-2.44359	-0.0419427	0.29821	0.387563	-0.136366	0.123587	-0.0111042	0.16502	-0.0120613	1.01938	0.226991	0.301977	0.867881	1.61681	1.71951	1.32387	0.813933	-0.668043	0.572013	-1.18125	0.334134	0.555725	0.638368	0.701632	0.0682917	-0.10971	0.147029	3.35596	3.6571	0	0.204827	1.03972	0.311017	0.392966	0.29251	0.554956	0.487744	2.01205	-0.108505	-0.0101715	-0.124989	-0.676728	1.0831	0.582539	-0.0683784	-0.346607	0.0668153	-0.267473	0.530441	-0.261911	-0.86857	0.0645501	2.68892	0.0773263	-0.293394	-0.568749	0.0195736	0.307598	0.213571	0.598708	0.323832	0.0353409	-0.4627	-0.338799	-0.300609	0.21652	-0.405348	-0.787787	1.38392	0.344124	0.508252	0.331369	0.0789091	-0.0997199	0.71643	-0.972766	0.382641	-1.65486	0.636612	0.198419	-0.458695	-2.97217	-0.605806	-0.363748	-2.15976	0.298093	0.955259	-1.00002	-2.81801	-2.2298	0.25219	-0.284975	0.432014	-0.165794	2.11618	-0.0266762	0.724433	-0.539612	0.172917	-0.159538	0.584887	-0.527823	-0.509803	0.0851599	0.439327	1.37323	-0.307624	-0.327665	0.511889	0.216818	-1.53556	-0.241699	0.356905	-0.208145	0.055832	-0.254799	1.08035	0.104478	0.33126	0.314965	-0.316797	0.324052	0.719414	0.0426675	0.544331	-0.432835	-0.921706	0.188933	-0.360283	0.029848	0.130153	1.22192	0.217388	0.652234	0.0463015	0.65064	-0.111932	0	0.382142	1.11861	-0.796777	2.34967	1.12968	-0.588467	0.401972	0.40118	2.78477	1.61817	0.231197	0.473171	0.432144	1.05018	-0.57115	0.46412	0.408741	-0.130462	-0.718522	0.327115	0.601782	0.543431	0.389252	-0.681899	0.352981	-0.0199633	0.600651	0.330121	0.662938	0.424736	0.664625	-1.53119	-1.37931	-1.32321	0.368784	0.482846	0.284371	0.568491	0.235413	-1.47194	-1.77527	0.646386	0.481337	-1.42842	-1.89966	1.13467	0.391919	0.163517	0.0391697	2.41961	2.24058	-0.162459	0.801279	0.579268	0.354361	0.447672	-2.85633	0.694767	-1.06527	0.772893	-1.0803	-1.219	-1.57141	0.758809	-1.002	1.30516	0.865616	-0.651297	1.26494	0.546852	0.374477	0.474056	-0.307179	0.0668153	0.281209	-0.40494	-0.748705	0.758809	0.0240167	0.239812	0.223661	0.345408	0.172932	-2.65782	0.693577	0.881999	0.502875	-0.580283	-1.96625	0.463461	0.333218	-0.707519	0.39725	0.14734	0.227148	0.425592	0.466614	-0.548532	-0.399618	2.49956	-0.892806	2.29044	1.34593	-0.804638	-0.586539	-0.564398	-0.945544	0.237899	0.563467	0.240863	-0.577453	-0.443194	0.104893	2.73051	-0.866433	1.70453	-0.296883	1.54734	-0.477133	-0.332327	-0.225245	-0.105463	-0.246006	-0.452513	-0.499664	-0.444994	-0.175863	-0.0952981	-0.268433	-0.776018	-0.830179	0.298686	-0.840526	0.198896	3.04473	-0.66166	-0.648507	-0.520487	-0.773342	-0.687486	-0.471621	0.999116	-0.329898	-0.839912	-0.65613	-0.39717	0.928074	-0.854802	-0.677621	-0.487206	-0.214535	-0.182144	-0.540781	-0.462381	-0.233186	-0.214535	-0.485954	-0.2576	-0.178862	-0.376751	-0.201452	-0.176218	-0.454116	0.876285	-0.257095	-0.232469	-0.620998	-0.187608	-0.6805	0.241891	-0.229595	-0.36181	-0.484957	-0.143463	-0.771741	-0.395382	-0.185045	-0.33577	-0.432144	2.73606	-0.190445	-0.358309	-0.411153	-0.196014	-0.254526	-0.190445	-0.271734	-0.234375	-0.0776931	-0.319398	-0.368005	-0.0839604	-0.123404	-0.127515	-0.105463	-0.724481	3.01393	-0.534208	2.11162	-0.37192	-0.53919	-0.592832	-0.664968	-0.246006	-0.185045	-0.26926	-0.245856	-0.15729	-0.234839	-0.33251	-0.0708881	-0.348469	-0.427422	-0.355261	-0.552381	-0.470824	-0.119159	-0.169725	-0.207001	-0.163383	-0.0548546	-0.100504	-0.0708881	-0.202365	-0.139169	-0.237189	-0.172818	-0.546286	-0.139169	0	-0.234375	-0.198749	-0.239522	-0.128323	-0.100504	-0.225245	-0.383584	-0.302129	-0.551826	-0.381208	-0.238919	-0.127515	-0.142857	-0.135388	-0.314741	-0.127515	-0.0952981	-0.135388	-0.371178	-0.497582	-0.364121	-0.252317	-0.193247	-0.655348	0.427753	-0.438465	1.33571	-0.592031	2.22908	4.10445	0.747061	-0.149913	0.194219	1.83106	-0.339028	-0.822157	2.536	6.245	2.10856	-0.32627	-0.142857	-0.464349	-0.163383	-0.135388	-0.202365	-0.654312	-0.100504	-0.314799	-0.131507	-0.567894	-0.119159	-0.106748	-0.234206	-0.462672	-0.0898027	-0.163383	-0.153432	-0.521966	-0.309018	1.0631	-0.156813	-0.410983	-0.156813	-0.241249	-0.120114	-0.0776931	-0.248685	-0.381613	-0.367147	-0.123404	-0.357279	-0.645673	-0.232469	-0.530589	-0.131507	-0.114766	-0.288213	-0.139169	-0.225245	-0.283552	-0.931824	-0.325935	-0.605771	-0.217278	-0.60717	-0.181818	-0.212191	-0.414425	-0.100504	-0.100504	-0.160128	-0.0839604	-0.127515	-0.413465	-0.408521	-0.226991	-1.19168	-0.328808	-0.45658	-0.428784	-0.0776931	-0.110208	-0.46759	-0.418777	-0.198749	-0.106748	-0.0708881	-0.0447661	-0.514196	-0.411498	-0.119159	-0.0839604	-0.246006	-0.570349	-0.356534	-0.608629	-0.43197	-0.619539	2.69469	2.75359	0.984664	-0.377805	-0.48608	-0.346691	-0.539319	-0.312419	1.11775	1.41037	-0.590698	-0.466243	1.07979	1.52641	-0.123404	-0.0447661	-0.275276	-0.230815	-0.193247	-0.163383	-0.201701	-0.110208	-0.544036	-0.369524	-0.451754	3.12301	-0.64238	2.16638	-0.696479	2.35604	0.904512	1.3009	-0.684773	0.342193	-1.01617	-0.760244	-0.01158	-0.993524	-0.515953	-0.388728	-0.478461	-0.181818	-0.235539	-0.330663	-0.139169	-0.100504	-0.68143	-0.217278	-0.292233	-0.282845	-0.407494	-0.289725	5.41323	-0.646732	-0.769131	-0.480986	-0.251501	2.17407	-0.456038	-0.377819	-0.123404	-0.420372	-0.291667	-0.306651	-0.440924	-0.459015
ENSP00000376269	-2.24266	-1.17682	-1.44351	-1.09827	-1.29014	-1.68998	-1.51962	-1.4537	-1.42019	-1.12303	-1.40385	-0.990908	-1.29492	-2.27921	-0.846126	-0.48912	-1.53381	-0.326975	-1.52989	-0.69999	-1.36206	-0.845474	0.0430365	-1.18222	-3.04898	-1.50862	-0.993956	-1.15925	-0.985842	-0.849061	-1.87011	-0.443285	-1.19224	-1.09195	-1.48657	-1.33405	-1.2794	-0.966004	-1.42552	-1.92528	-0.852174	-1.52772	-0.333585	-0.786747	-1.44588	-1.10335	-1.69703	-0.944758	-0.437206	-1.36463	-0.897646	-1.33986	-0.823733	-1.34395	-1.011	-1.04942	-0.798061	-1.67792	-1.34346	-1.96441	-0.585592	-0.328537	-1.19204	-1.59318	-1.16147	-1.22836	-0.679821	-1.77054	-2.20059	-1.71356	-0.389743	-1.43859	-1.54708	-0.8449	-1.03347	-1.81505	-1.80046	-1.41264	-1.79806	-0.0799768	-0.617738	-2.57861	-1.0303	-0.964627	-2.13432	-1.22032	-0.095843	-1.76893	-2.43173	-0.379547	-1.09588	-2.16202	-1.51363	-1.77901	-2.34225	-0.772356	-0.927807	0.442702	-0.999811	-1.10525	-1.17749	-0.925499	-0.675705	-1.71591	-0.955967	-0.822858	-0.637154	-0.543877	0.241525	-0.181944	0.135584	-0.621675	-1.59239	-1.52711	-0.990369	-1.10363	-0.463395	-1.29883	-1.2451	-1.9389	0.663543	-0.437308	0.0598447	0.981593	0.660746	-1.56046	-1.7457	-0.554719	-1.73724	-0.229059	-2.57853	-0.840079	0.823134	-2.27915	-1.1622	-1.81388	-0.156573	-0.104208	-1.33255	-0.650426	1.10131	1.00199	-0.856164	-2.05861	0.950803	-0.623921	0.51496	-2.77644	0.103444	0.0325831	-1.17624	-1.53007	-1.18951	-1.35303	-0.436449	-0.571282	-1.10329	-1.49832	-1.0854	-2.13441	-2.00162	-0.970973	-0.993558	-1.37831	-1.16859	-1.24341	-0.746854	-1.28428	-1.01669	-1.13023	-1.48023	-1.3121	-0.648028	-2.71486	-2.3562	-1.10542	-2.65672	-1.56624	-2.51837	-0.00992119	-1.35194	-2.34786	-2.29514	-1.00072	-1.23428	-1.04716	-1.93982	-1.65722	-0.499729	-1.84671	-2.83367	-2.42126	-1.92503	-2.63106	-2.03413	-2.48972	-1.83741	-1.14021	-1.31197	-2.14575	-2.2564	-1.77393	-1.75857	-2.36466	-2.58053	-1.18942	-2.80416	-2.32878	0.513574	-1.29083	-2.3	-2.72229	-2.45044	-1.92314	-2.29726	-1.80728	-2.33843	-2.46107	-1.43161	-1.32029	-2.40892	-2.45031	-3.15455	-2.359	-1.77855	-2.04996	-1.26282	-0.346561	0.0393266	-0.922036	-0.837783	-0.900513	-1.44696	-2.07501	-2.93338	-1.88733	-1.33531	-0.409844	-1.45835	-2.21317	-0.0302404	-1.24543	-1.22171	-0.828348	-0.110619	-1.28034	-1.30181	-1.74958	-0.186381	-1.38047	-1.85861	-0.682033	-0.614344	-0.82353	-0.931381	-0.607498	-1.76423	-1.5014	-1.67095	-1.38157	-1.86296	-1.5309	-0.888377	-1.46769	-1.52721	0.466365	-0.0871573	-2.10182	-1.66364	-1.10228	-0.679312	-1.0877	1.14598	-1.84418	-1.46081	-1.68285	-0.865226	-1.50329	-1.6455	-1.65119	-1.46634	-1.74372	-1.77782	-0.638434	-0.693813	-1.20122	-0.851078	-0.83653	-0.834134	-1.58084	-1.326	-1.29342	-0.466606	-0.981146	-1.72114	-1.8989	-0.573397	-1.73715	-1.09646	-2.21864	-0.172131	-1.26723	-1.25621	-1.30597	-1.18132	-1.46386	-1.37158	-1.1954	-1.32254	-0.882306	-1.8104	-1.27765	-1.30417	-1.84835	-1.14679	-1.04035	-1.22429	-2.11307	0.368483	-1.45951	0.869536	-2.67746	-1.93385	-0.891964	-1.96352	-1.85635	-1.04085	0.878202	0.713585	0.844012	-1.84558	0.37442	0.929759	1.06304	0.847879	-0.638285	0.208852	0.340495	0.365806	0.185127	0.0330345	-0.675198	0.0467176	0.402196	0.377964	0.315743	-0.469692	-0.747013	0.0101715	0.72638	0.804658	0.881275	0.806845	0.861487	0.733799	0.612988	0.666565	0.476439	0.758809	0.729026	0.356494	0.550355	0.123918	-1.04959	0.580639	-2.59199	0.592404	0.836139	0.605277	0.397645	-0.129501	-0.247929	0.492904	0.364857	-0.0675807	-0.0951982	0.416421	0.0768915	-0.189876	0.306905	-0.209086	-0.303591	-2.40998	0.68	-0.0220618	-3.31396	-1.52773	-0.350819	-1.28087	0.83024	0.00342999	0.213447	-2.12033	-0.512477	-1.43153	0.305334	-0.247638	0.220656	-2.63711	0.252431	-0.199746	-3.14261	0.359824	-0.206529	-3.31008	-0.211927	0.185173	-0.11077	-1.06908	-3.03027	0.230472	-1.21739	-0.698183	-0.720716	1.05978	-1.34639	0.982544	-1.9694	0.667457	0.261712	0.460595	0.552653	0.588489	-0.0746449	-0.270332	0.0189771	-0.0664789	-0.189745	-0.125154	0.1875	-1.0106	0.302635	0.324052	0.2292	0.512725	0.454209	-0.500784	-0.330105	-0.186805	-0.308427	1.13084	0.945072	-1.86257	-0.257615	-0.550355	-0.0813788	-0.430851	0.424328	-0.382281	0.937939	0.00342999	-0.253725	-0.00317822	-0.541596	-0.7918	-0.0718988	0.261806	0.105685	0.452446	0.254242	-0.0776931	1.50476	-0.571427	-0.436127	0.0959174	-0.580797	-0.980444	-0.841096	0.290374	-2.0318	0.277572	-0.101214	-0.218346	0.626738	-1.02656	0.352096	0.462691	-1.60527	0.104017	1.22746	-0.286595	1.15662	-0.447973	-2.17472	-2.51893	-1.37485	-1.29654	-0.375501	0.373312	0.228881	-0.453023	0.347093	-0.303022	-0.530389	-0.294417	-1.6699	-0.672521	0.070014	-0.31293	-1.78955	-0.699287	-0.692812	-0.0900717	-2.28529	-0.808599	-0.417929	-0.449387	-2.54263	0.0947342	0.530389	-0.356383	0.313112	-0.349114	-0.0655741	-0.310546	-1.07734	0.092562	-2.88307	0.285175	-0.423116	-2.76347	-1.76522	-3.25141	-2.11506	-0.666182	0.839232	0.127695	-0.475655	-0.0633724	-0.00360377	-0.966807	0.111299	-1.77004	-0.0141436	0.499554	-0.255855	-0.197894	-2.81339	-0.981975	-3.06354	-0.425592	-1.02526	-0.780156	0.3386	0.33574	-0.188442	1.24275	0.158749	0.454156	-2.55562	-1.16118	-0.743784	0.421447	0.372642	-0.272996	-0.921035	-2.56198	0.542312	0.483458	0.324409	-0.765027	0.387081	-0.177055	0.529959	0.292608	0.588467	0.391295	0.583874	-1.72744	-1.72754	0.608164	0.316208	0.414247	0.258738	0.499787	0.190901	0.572731	-2.20196	0.571075	0.442181	-1.78943	-2.05921	0.973344	0.356332	0.0357115	-0.0647294	-0.239977	-0.433064	-2.89703	0.683754	-2.03842	0.259659	0.392242	0.0926141	0.534582	0.688067	0.66402	0.664269	-1.60775	-1.76141	0.678192	0.790854	-0.843426	0.692425	-0.950494	0.997235	0.446077	0.387563	0.392396	-0.473804	0	-3.14028	-0.559926	-0.920737	-1.19029	-0.0482181	0.111932	0.127943	0.280739	0.109443	-0.415571	0.578797	0.768809	0.470142	1.28688	-2.28282	0.395584	0.245604	-0.937253	0.319542	0.114294	0.211408	0.390702	0.400328	3.82138	-0.384583	1.31306	-0.746607	1.89257	3.83742	0.578952	3.442	3.3436	0.381143	-0.752421	-0.642037	-0.726815	7.18402	-0.390581	-0.806762	-0.856409	-0.754578	1.03774	-0.296883	-0.380325	-0.377805	-0.272679	-0.249301	-0.114766	-0.234206	-0.402927	-0.404439	-0.378748	-0.131507	-0.123404	-0.217072	-0.655634	-0.714448	-0.756872	-0.700701	-0.746001	-0.652597	-0.574774	-0.613006	-0.458831	-0.678676	-0.655634	-0.36418	-0.515953	-0.242493	0.624594	-0.541425	2.29023	-0.553198	-0.708887	-0.565262	-0.406887	-0.150518	-0.163383	-0.475906	-0.370203	-0.196282	-0.198749	-0.42391	-0.249301	-0.178862	-0.340351	-0.190445	-0.142857	2.17544	-0.624117	-0.185045	4.96507	3.46463	-0.14646	3.90009	-0.712924	-0.211972	-0.290957	1.81798	-0.119159	0.825785	-0.344549	-0.14646	-0.282845	2.49112	-0.286634	-0.160128	3.22064	-0.384824	-0.190734	4.60698	-0.149983	-0.295248	-0.174141	-0.0839604	2.90948	-0.287183	-0.0633724	-0.0898027	-0.0952981	-0.110208	0.921885	-0.830269	1.70742	-0.613782	-0.299632	-0.459292	-0.529377	-0.547509	-0.182144	-0.131507	-0.234375	-0.210214	-0.187608	-0.185045	-0.297241	-0.0708881	-0.345913	-0.366608	-0.301601	-0.492665	-0.436544	-0.123404	-0.115814	-0.163383	-0.131507	-0.0708881	-0.100504	-0.0447661	-0.149983	-0.100504	-0.190445	-0.0708881	-0.41785	-0.127515	-0.0316386	-0.209609	-0.160128	-0.222797	-0.119159	-0.0776931	-0.212191	-0.312083	-0.246419	-0.446547	-0.325136	-0.193247	-0.105463	-0.0916698	-0.110208	-0.243715	-0.114766	-0.0633724	-0.0776931	-0.344891	1.76215	-0.313735	-0.201701	-0.153432	-0.569704	0.736741	-0.382478	-0.451909	1.49713	1.45296	-0.985246	-0.384274	-0.95929	0.581928	1.9802	2.3839	0.87244	3.37032	-0.160581	-0.390399	-0.298965	-0.105463	-0.354579	-0.149983	-0.100504	-0.123404	1.19647	-0.0776931	-0.229595	-0.163383	8.33413	-0.0776931	-0.105463	-0.172818	4.34852	-0.0776931	-0.135388	-0.123404	2.04594	-0.229595	-0.51688	-0.139817	-0.338022	-0.14646	-0.204366	-0.14646	-0.0548546	-0.254526	2.79	-0.330675	-0.119159	2.73606	1.3203	6.00309	4.25348	-0.105463	-0.100504	-0.2576	-0.110208	-0.201701	-0.194257	2.36516	-0.247855	7.02494	-0.198749	-0.4857	-0.163813	-0.142857	2.61522	-0.100504	12.8712	-0.131507	-0.0708881	-0.0776931	-0.370999	-0.361564	-0.196282	-0.970123	-0.273179	-0.442315	2.50047	-0.0708881	-0.105463	-0.414247	-0.384289	-0.169725	-0.105463	-0.0316386	-0.0517088	-0.462691	-0.345197	-0.110208	-0.0548546	-0.178862	-0.499513	-0.321889	-0.546367	-0.381208	-0.550765	1.33827	3.32658	-0.570825	-0.342746	-0.404636	-0.311327	-0.465388	-0.287629	-0.536316	1.78782	-0.533121	-0.429547	1.42303	1.70002	-0.0898027	0	-0.234375	-0.219786	-0.158478	-0.139817	7.00073	-0.110208	1.74483	-0.31182	-0.384583	-0.255015	-0.505185	-0.619829	-0.606163	-0.60924	1.14354	3.79427	-0.622284	-0.693324	4.72245	-0.623524	0.426811	-0.860714	-0.418171	-0.401583	-0.395382	-0.149983	-0.226991	3.08926	-0.119159	-0.0952981	2.73035	-0.190445	-0.262521	-0.249301	-0.311017	-0.232845	-0.163383	-0.545949	-0.699544	-0.458122	-1.00713	2.279	-0.391565	-0.318615	-0.0898027	-0.346346	-0.232845	-0.286897	-0.396298	-0.39908
ENSP00000297044	-2.80967	-3.07941	-1.29389	-0.340149	-2.05413	-2.48787	-1.60327	-2.10771	-1.9783	-1.9863	-2.36393	-1.87328	-1.94616	-2.90898	-2.10051	-1.7989	-2.16834	-0.685586	-1.86441	-0.796954	-0.837922	-2.04528	-3.47727	-1.18296	-0.206481	-2.16324	-0.123221	-1.5497	0.099219	0.547425	0.632617	-2.48929	-1.69323	-1.80467	-2.32868	-1.76458	-2.40053	-2.47591	-1.82936	-2.81691	-1.5106	-2.89792	-0.607024	-3.71037	-1.9249	-3.14645	-3.05727	-3.19242	-1.9816	-3.00803	-2.55737	-3.42091	-2.59862	-1.54694	-0.840399	-2.3725	-2.33846	-1.18664	-1.51226	-1.75138	-2.98876	-1.80396	-3.57884	-1.09165	-1.82278	-1.65356	-2.65243	-1.59948	-1.19459	-1.67491	-1.19929	-0.613178	-1.21266	-1.45693	-3.03452	-1.50129	-2.07131	-1.04756	-1.50646	-0.41007	-2.70683	-1.62531	-1.81765	-1.20897	-0.619932	-1.69837	-2.68547	-0.167397	-1.28855	-2.88968	-3.31597	-1.57446	-1.27861	-1.44943	-1.86766	-0.831536	-1.92623	-1.76003	-3.29871	-3.18261	-3.82682	-3.61941	-1.08934	-1.80964	-0.778692	-1.54787	-3.12673	-0.972031	-1.18137	-0.840188	-1.01101	-1.37247	-0.872707	-1.09422	-2.58541	-2.43374	-2.42766	-1.96711	-2.62391	-1.14011	-1.62063	-1.38825	-0.992485	-1.05121	-0.918374	-0.961154	-2.2853	-1.52237	-1.73887	0.563307	-2.46474	-0.832805	-0.0813875	-1.99348	-1.17491	-2.61023	0.125965	-0.507643	-1.22005	-2.20817	-1.10793	-1.39609	-2.93353	-1.68239	0.653161	-1.29738	-1.03678	-1.81683	-1.30554	-0.67328	1.3424	-1.41005	-2.08538	-2.24367	-1.10283	-1.54583	-0.452672	-0.850334	-0.656278	-0.569803	-1.01593	-0.668809	-0.375209	-1.11627	-0.782561	-0.972474	-2.0941	-2.147	-2.22354	-2.21128	-3.09891	-1.84222	-2.39524	-1.26924	-1.66134	-0.67856	-1.02618	-1.00886	-1.86316	-0.584477	-1.27076	-2.24767	-2.14089	-2.13577	-2.06309	-0.882352	-1.62382	-1.12847	-0.196024	-1.70176	-1.67776	-1.35006	-2.0064	-1.95535	-1.69588	-2.50697	-1.45347	-1.00098	-0.824503	-1.73733	-1.29956	-1.61117	-0.377162	-1.68871	-1.86951	-1.49818	-2.03402	-1.33267	-1.23601	-1.15262	-0.560274	-1.56039	-1.54104	-2.221	-1.0246	-1.85491	-2.99492	-1.63223	-1.31609	0.0460856	-1.9354	1.0795	-1.22273	-1.53296	0.0568811	-2.12616	-0.952765	-1.6297	-1.17808	-1.5654	-0.95124	-0.573036	-1.81758	-1.36987	-0.457551	-1.19535	-2.64773	-1.4775	-2.13516	-1.65362	-2.35835	-1.89856	-2.19736	-2.16533	0.250183	-0.966938	-2.72376	-1.84551	-0.705496	-1.57789	-2.89259	-4.12061	-2.79791	-2.79142	-1.54986	-3.70662	-3.34563	-3.82881	-1.7104	-2.76388	-2.40728	-2.47509	-1.81229	-2.14677	-2.36952	-0.847656	0.395304	-2.29576	-3.7329	-2.40782	-3.03249	-1.67317	-0.642851	-2.49675	-1.72874	-2.21165	-2.76619	-1.86026	-3.06705	-1.96459	-3.003	-2.58869	-1.88337	-2.07395	-1.56936	-1.36715	-1.96263	-1.71343	-2.19249	-1.3967	-1.37291	-3.07959	-0.221934	-3.03152	-1.22079	-0.227532	-1.80883	-2.02618	-2.82204	-1.17043	0.727703	-1.17506	-1.9068	-1.85068	-1.6256	-1.58989	-2.01976	-1.31716	-1.42942	-1.37335	-1.61416	0.26689	-1.45418	-2.20058	-1.03129	-1.16781	-1.8278	0.809032	0.594289	1.02673	1.6445	0.34076	0.740366	-0.620252	0.881076	0.886658	-0.434643	-0.565414	-0.752056	-0.49136	0.974483	0.620571	-0.518065	-0.263609	-0.607379	-0.243561	0.441336	-1.30207	0.659201	-2.12006	0.302129	-0.311166	0.310958	0.681812	0.683507	0.572731	-0.0811701	-0.315343	0.318122	1.24547	1.55842	-0.556349	-2.64968	-0.48516	-0.734081	0.915198	1.17033	0.791624	-0.731014	1.02719	0.602345	0.859727	0.398255	-0.703691	-1.04232	0.583874	-2.5205	-0.569868	-0.906363	-1.47173	0.277566	0.109472	-1.23302	-1.52487	0.287722	0.182237	0.645291	0.340351	0.209513	-1.73439	0.175142	0.0672335	-1.58079	-0.996393	0.303505	0.232299	0.911839	0.0248146	1.33044	-0.548704	0.312419	0.492241	0.696973	-0.114936	-0.699287	-1.81946	0.162753	-2.18644	0.609729	0.420261	0.142275	0.5116	-1.69587	0.0101715	0.253019	0.199366	0.371493	-3.24049	-0.729592	0.474858	0.430273	-0.784215	-0.259043	-0.286264	-0.520507	-0.705434	-0.310668	-1.21015	-0.790467	-1.91651	-1.19688	0.936041	1.09185	0.185777	0.0970632	0.348502	0.283196	0.220282	0.231398	0.520351	-0.688715	-1.89442	0.635166	0.512471	0.882524	-1.36878	-0.157481	0.0717958	0.168466	0.0908772	-0.433315	-0.599144	-1.17854	0.142857	-0.203757	0.233249	-0.0167624	-1.29437	0.0272899	-0.568097	0.333928	0.148659	0.338022	-0.118694	-0.356034	0.312898	0.549647	0.397157	0.870343	0.541893	0.254288	-0.318624	-0.173507	-0.0436175	0.386455	-0.229416	-0.6326	1.94074	0.457514	-1.34743	0.528017	0.229298	0.18624	1.11252	-0.631055	0.625178	0.759864	0.95174	0.304877	-0.166532	-0.0225935	-0.291443	3.00408	0.70181	-1.7283	-0.622621	-0.584478	-0.015893	-1.49034	0.408532	-0.032987	0.589668	0.133513	-0.138816	0.0631097	-1.00401	-0.384297	0.38087	0.0724794	-1.09004	-0.349563	-0.35913	0.29423	0.701632	-0.447767	-0.0773823	-0.116381	0.738525	0.372257	0.900885	0.01397	0.579696	-0.0175709	0.245604	0.105084	-0.694541	0.344549	0.49134	0.541905	-0.0839604	0.550489	-0.859787	0.21823	0.785519	-0.207461	-0.728108	0.3629	-0.154488	0.227792	0.334354	-0.48324	0.383572	-0.967301	0.330663	-1.0662	0.0747435	0.199539	0.581817	1.44299	-0.648392	-0.0672335	-0.601666	-0.372597	0.563401	0.496873	0.11097	-0.192555	0.384535	0.63755	0.559158	-0.702282	-0.361035	0.628252	0.561542	0.0495582	-0.411771	-1.84793	-1.19259	0.731416	0.493742	-0.427664	0.509111	0.159538	0.759576	0.51558	0.767979	0.580996	-1.01101	-1.03293	0.865838	-1.02403	0.557929	-3.25647	0.473171	-1.15191	0.415339	-1.03464	-1.36878	0.957477	-1.43937	-1.00608	-1.26762	-0.545219	0.55156	0.307236	-3.16711	0.142284	-3.50259	0.0133345	-0.994266	-1.31899	0.470142	-1.62777	-2.23577	-1.03722	-0.881581	-0.909985	-0.898274	-0.830062	-1.13581	-0.890072	1.47702	-0.394512	-0.782881	-0.373868	-0.386523	0.681021	0.573761	0.572013	-0.0871534	0.248005	0.4709	-0.0862083	-0.51286	1.05168	0.249405	0.354107	0.420127	0.512471	0.308778	-0.0700379	0.901532	1.30446	-1.45926	-0.267275	0.546115	-1.48567	0.468521	-0.44688	0.559405	0.396934	0.394463	0.640654	0.646535	-0.708463	-0.551645	-0.866919	-1.13605	0.370361	-0.656542	0.770948	-0.762126	-0.756673	1.82302	4.0972	2.09836	0.563171	-0.812106	-0.581612	1.3336	-0.670053	-0.216626	-0.773468	-0.427856	0.969998	-0.609145	1.76854	-0.313962	-0.163378	-0.344066	-0.629661	-0.60231	-0.521808	-0.179131	-0.153427	-0.333165	-0.958419	-1.16247	3.32869	0.634362	3.04289	1.93916	-0.792524	-0.938072	-0.70249	2.92492	-0.861726	-0.556102	-0.743874	-0.396709	0.812034	2.93666	-0.545025	1.54738	0.365416	2.50841	4.17758	-0.304155	-0.232479	0.700622	1.17717	-0.309017	-0.23154	-0.599479	-0.348642	-0.270279	1.69915	-0.261067	-0.217064	1.31367	0.423424	-0.321469	-0.26812	-0.770946	-0.23962	-1.00117	0.432337	-0.326883	-0.480185	-0.63141	-0.187601	0.810554	1.40997	-0.261478	1.87161	-0.564663	-0.396851	-0.230858	-0.492955	1.2751	-0.209612	-0.295553	-0.276851	-0.374663	3.27229	-0.0776915	-0.442414	-0.425673	-0.114762	-0.18515	-0.153427	-0.131502	1.25244	-0.549225	2.31146	1.24545	1.54522	0.772079	-0.788643	-0.906251	-0.282729	-0.239523	-0.353001	-0.325856	-0.29886	-0.302248	-0.497869	-0.0897995	1.55066	-0.583572	-0.485719	-0.76271	0.868015	-0.190438	-0.226982	-0.26629	-0.248126	-0.160122	-0.127511	-0.119154	-0.229515	-0.153852	-0.283387	-0.209375	2.28389	-0.216311	-0.123399	-0.329807	-0.243779	-0.348778	-0.204117	-0.160123	-0.330615	-0.523496	-0.390567	-0.711692	-0.504514	-0.28513	-0.123399	-0.135992	-0.198741	-0.400298	-0.153836	-0.0897996	-0.127512	-0.437681	0.958802	-0.50116	-0.272445	-0.271009	-0.887482	-0.169759	-0.589424	-0.668979	-0.814092	-0.598408	-0.857745	-0.769346	-0.635777	-1.65694	-0.642857	1.38396	-0.0974311	-0.286806	-0.222068	1.21988	-0.396894	-0.20676	-0.540514	-0.237173	-0.198911	-0.237073	0.200979	-0.135383	-0.388826	-0.201771	1.64232	-0.142852	-0.135383	-0.308732	-0.640276	-0.0839579	-0.204117	-0.190633	-0.648979	-0.382751	-0.772586	-0.211964	-0.545726	-0.198741	-0.302313	-0.232468	-0.0776902	-0.355825	-0.477828	-0.509419	-0.209375	-0.524321	0.231554	-0.260275	-0.700331	-0.166575	-0.110204	-0.377982	-0.181811	-0.291004	-0.340269	1.47952	-0.384559	0.289854	-0.344019	1.56936	-0.219578	-0.266013	-0.556833	-0.131502	-0.095295	-0.234197	-0.123399	-0.160123	-0.528398	-0.472095	-0.237208	-0.148543	-0.385488	-0.595482	-0.526933	-0.105459	-0.160122	-0.581235	-0.519624	-0.219716	-0.153836	-0.0898002	-0.0708865	-0.666132	-0.464431	-0.163711	-0.0708856	-0.254869	-0.682652	-0.484903	-0.678181	-0.541229	1.63765	0.526731	-0.752716	1.773	-0.529422	1.05296	-0.449026	3.40029	-0.398832	3.24878	0.86415	-0.804473	1.12176	3.34123	2.39598	-0.123399	-0.0633707	-0.333541	6.78976	-0.273711	10.9122	-0.219841	-0.0633707	0.878308	-0.451046	2.92194	2.17772	0.494181	2.75662	0.323704	0.349627	0.305651	0.645269	0.247733	-1.11181	-0.471331	0.0638069	-0.516436	-0.468961	-0.628699	-0.534193	-0.528752	-0.198741	-0.280741	-0.449574	-0.213545	-0.131502	-0.848515	-0.29886	-0.349614	-0.4068	-0.488386	-0.328322	-0.219702	-0.78097	-1.02861	1.11962	-0.0104072	-0.512861	1.13227	-0.451918	-0.172812	-0.518469	-0.394847	-0.38737	-0.583663	-0.586717
ENSP00000365643	-0.693033	-1.29524	-0.827066	0.0400354	-0.860363	-0.6538	-0.667848	-0.289544	-0.217724	-0.589666	-0.737211	-1.3273	-0.855578	-0.465369	-0.920293	-0.460149	-0.579751	0.450771	-0.740436	0.87756	0.168026	-1.32383	-1.90383	-0.310915	0.676549	0.385684	0.27601	0.0351236	1.01466	1.00703	0.84982	-1.49499	-0.135829	-0.0889322	-0.65684	-0.324314	-0.609367	-0.814981	-0.938424	-2.03253	-0.129227	-1.67483	0.170839	-0.918788	-0.783555	-1.16411	-1.7913	-1.95698	-1.28968	-1.57715	-0.689894	-2.24945	-0.798286	0.0273197	0.381668	-0.767356	-0.889303	-1.64449	0.0801814	-0.369303	-0.394051	0.208979	-1.1107	-0.877036	-0.290687	-0.185723	-0.629318	-0.380372	-0.774944	-0.501181	0.0937187	-0.553907	-0.367616	0.32296	-1.06702	-0.141948	0.158385	-0.306681	0.255732	0.479973	-1.19013	-0.133713	-1.18932	-0.893734	0.545073	-0.338095	-1.71729	1.13682	-0.481381	-0.436848	-0.990584	-2.01968	-0.89549	0.010261	-1.02045	0.936722	-0.766862	-0.392902	-1.55388	-2.35595	-1.53746	-2.27522	0.093094	-0.279174	-0.612804	-0.150894	-0.497202	-1.66558	-0.494389	-0.527019	0.788896	0.888955	0.799457	-0.144199	-1.28727	-1.51697	-1.03965	-0.800526	-1.24147	1.12343	-1.08653	-0.274279	-0.998439	1.11529	-0.521456	0.331468	0.233449	0.41611	-0.891333	-0.141926	-0.24729	1.51355	-0.45733	0.414564	-0.145595	-0.285489	0.0369242	0.0336234	0.627169	-0.996263	0.0459507	0.452118	-0.461034	-0.87328	0.981485	0.224397	0.0627245	-0.0403068	0.987484	1.20409	0.780877	0.0330973	-0.603286	-2.13088	-0.288885	-1.51337	-0.18086	-0.760675	-0.373102	-0.306204	-0.10795	-0.391985	0.0643668	-0.475254	-0.0287823	-0.190336	-1.17548	-1.83709	-1.33407	-1.31106	-1.35849	-0.985799	-1.29378	0.687473	-0.206505	0.910973	0.381442	1.07035	-0.011268	0.145855	0.383685	-0.583115	-0.297549	-0.844843	-1.81147	0.476167	0.0836782	-0.560044	0.621837	-0.444832	0.0607027	0.0442869	-0.0547384	-1.29923	-0.362884	-0.224824	-1.80068	0.34845	-1.17477	-1.12503	0.920729	1.12332	0.54424	0.0104526	0.0642187	0.401639	0.361459	0.971296	0.637553	-0.78373	0.177309	0.364614	0.568764	-0.301761	1.01042	0.617447	0.428347	-0.0943526	0.379633	-0.0548546	0.471808	-1.50606	-0.448618	-0.786468	0.756604	0.760496	0.169574	0.333992	0.738424	-0.580395	-0.122401	-0.0967174	-0.369005	-1.93876	0.805514	-0.665691	-1.31007	-0.708675	-1.29315	-0.592066	0.0446635	-0.995493	-1.01348	-0.818477	-0.116934	-1.13614	-0.978873	-1.57946	0.443866	-0.879851	-2.08721	-1.16099	-0.852132	-2.09722	-0.159449	-1.66262	-1.51131	-2.25159	-0.341892	-1.28832	-0.704714	-1.15772	-0.606204	-1.10386	-1.31744	0.582635	-0.0248341	-0.0422917	-1.56512	1.29144	-1.07817	-0.447121	0.0613311	-1.31331	-0.43553	-0.894916	-0.870988	-0.153327	-1.70859	-0.706347	-1.69095	-1.26068	-1.56395	-0.756904	-0.511295	-0.658913	-0.876764	-0.811002	-0.821964	-0.709415	-1.04519	-1.47335	-1.3521	-1.00493	-0.447289	-0.969567	-2.36992	-0.722249	-0.408692	-0.578436	0.0673518	-0.907888	-1.40405	-2.06051	-0.654572	-0.813515	0.321668	-0.684781	-0.374103	-0.25543	-0.637221	-0.28419	-1.17904	-1.79431	-0.279915	-0.665806	-1.22388	0.453413	0.416828	-1.48851	-1.01007	0.186938	0.554247	-0.989143	0.548079	0.496029	1.11776	0.933499	0.771247	0.959079	0.572828	0.365806	-0.961017	-0.688081	0.91385	-0.678793	0.256636	0.425145	-2.31737	0.255153	0.0994836	1.41644	0.121086	0.452162	0.42727	0.372751	2.26396	1.31854	0.048361	0.749438	-1.12359	0.933239	-1.13506	-0.995575	0.777905	0.586397	-1.32317	0.514055	-2.78393	0.695309	0.431595	0.595853	0.220436	-1.10778	-1.2868	0.37025	-1.30406	0.921489	-1.38305	-2.28296	-0.085064	-0.132796	0.553819	-1.95933	-0.0115908	-0.109575	0.392776	0.137187	-0.115304	0.347835	-0.150862	-0.111299	-2.16657	-1.38173	0.0924281	0.0104137	0.599405	-0.260666	-1.35682	0.919391	0.026102	0.291683	0.430409	-0.37983	-1.31077	0.315012	-0.122291	-3.22345	0.345913	0.28903	-0.167935	0.245003	0.360283	-0.2085	-0.0605852	-0.0556032	-3.17243	-0.0587363	-1.01416	0.15481	0.29394	-1.08445	-0.616881	-0.5707	-0.791431	0.802549	-0.747299	0.492206	-1.319	0.294581	0.521902	-1.61176	0.711372	0.0308845	-0.195781	0.152586	0.00404891	-0.0851092	-0.00626237	0.285918	0.947933	0.298807	0.389252	0.329346	0.540989	-2.08627	1.92035	-0.237439	-0.0521365	-0.253764	1.3083	-1.04749	0.533541	-0.178123	-0.440725	-0.0109551	-0.252296	-2.05145	2.58391	-0.850208	0.108594	-0.140888	0.0630447	-0.377481	-0.672754	-0.0102905	0.338531	0.140217	0.522221	-2.29777	-0.00725495	1.66224	-0.416213	-0.34934	0.174464	1.87582	1.04367	1.19233	0.281657	0.49845	-5.41327	-0.00934806	-0.185045	-1.57285	0.853107	0.336913	0.45152	0.602018	0.176676	1.48825	-0.339079	1.31111	-0.410852	0.382582	0.343481	-1.16655	-1.11027	-0.311781	0.368761	0.21836	-0.312096	0.39626	-0.265022	-0.427384	-0.220186	0.604561	-0.579971	0.110539	-0.212192	-1.84076	-0.6061	-0.590458	0.0677539	0.405541	-0.803972	1.89977	-0.350699	0.473785	0.115304	0.521181	-0.260895	0.305026	-0.259623	0.0605942	-0.190263	-0.965175	0.0973544	0.312096	0.316911	-0.360658	0.287641	0.591413	-0.0573834	0.432726	1.5775	0.916106	0.223244	-0.449848	-0.00690082	0.0935307	-0.850359	0.171859	0.59353	0.0112595	0.494767	-0.180475	-0.126723	0.269097	-0.936615	-0.899816	-0.364816	1.00074	1.33866	0.391565	0.388692	-0.127638	-0.567754	0.175713	0.45111	0.38014	-1.05676	1.35037	0.401843	0.402927	-0.210011	-0.725963	0.257593	0.540355	-1.74887	0.368005	-0.841774	0.344409	-0.0470295	0.537025	-4.57785	0.57792	0.436436	-1.52392	-1.43829	0.561866	-1.62812	0.312898	-1.48175	0.334995	-1.77138	0.263463	-1.47369	0.49088	-1.66541	0.45897	-1.38117	0.515968	1.00611	0.331899	0.122291	-3.12107	2.68681	-0.363883	-0.245953	0.704265	0.503386	0.299349	0.389005	0.198189	0.599629	-1.277	0.61332	0.65692	-1.27813	-1.60527	-1.27545	0.89444	1.14379	-1.26388	-0.825064	-0.899317	-1.99405	0.371948	0.449544	-0.27825	0.0365392	0.258002	-0.500784	-0.833908	0.643094	0.0246029	0.138593	0.256682	0.265433	0.135202	-0.344137	0.603688	-1.11379	0.470142	-0.620389	0.344047	0.407494	-3.06005	-0.834868	0.365554	-5.31338	0.206551	0.465274	0.420084	-0.446441	-0.408836	2.96605	0.371642	-0.0743359	-0.522429	0.548631	-0.507451	-0.479245	-0.91195	-0.799187	-0.693656	-0.838701	-0.539704	-0.387694	2.67698	1.13223	-0.78136	0.973186	-0.309397	-0.414945	1.85638	-0.299609	-0.238919	-0.0839604	-0.243715	-0.455908	-0.421272	-0.392048	-0.142857	-0.0969285	-0.224733	-0.667278	0.614555	-0.797632	0.579233	0.512667	-0.694418	-0.556536	2.45265	-0.490249	-0.720189	-0.62987	-0.422565	-0.560492	-0.292973	1.91223	6.33875	-0.396298	1.11344	-0.775614	2.75667	1.96442	-0.171242	-0.14646	-0.530441	2.08283	-0.179202	-0.160128	-0.402927	-0.226015	-0.155185	-0.369287	-0.153432	-0.169725	1.96226	2.72841	-0.213652	-0.209609	-0.564318	-0.184733	0.814503	-0.78358	-0.227673	-0.318122	-0.427942	-0.142857	0.779215	-0.335098	-0.175863	3.23984	-0.370999	-0.324409	-0.135388	-0.303505	-0.35472	-0.160128	-0.163813	-0.172818	3.59011	-0.211972	0	-0.250936	-0.322749	-0.0839604	-0.0839604	-0.105463	-0.0952981	-0.712007	1.30242	-0.47436	2.35957	-0.32508	-0.497499	1.28325	-0.639231	-0.219786	-0.163383	-0.261074	-0.178862	-0.185045	-0.227174	-0.329346	-0.0708881	-0.342329	-0.409357	-0.345197	-0.525042	1.81205	-0.136083	-0.132254	-0.185045	-0.142857	-0.0633724	-0.0708881	-0.0447661	-0.175863	-0.119159	-0.193247	-0.139817	3.89947	-0.114766	-0.0839604	-0.203341	-0.163383	-0.214747	-0.175863	-0.0776931	-0.206768	-0.353024	-0.234839	-0.496589	2.53251	-0.196014	-0.0839604	-0.139169	-0.110208	-0.255393	-0.110208	-0.0708881	-0.105463	-0.305441	-0.472935	-0.339792	-0.227174	-0.19699	1.07577	-0.736102	-0.362392	-0.450965	-0.559436	-0.335216	-1.11387	1.05301	-0.995136	-0.357828	-0.392067	-0.356494	2.0599	1.69143	-0.150518	-0.397088	-0.28211	-0.131507	-0.409622	-0.123404	-0.139169	-0.127515	-0.560808	-0.0839604	-0.204366	-0.150518	1.36427	-0.0839604	-0.115814	-0.224733	-0.395665	-0.0776931	-0.142857	-0.163383	-0.462184	-0.23875	-0.515	-0.187608	-0.350314	-0.163383	-0.224544	-0.132254	-0.0776931	-0.222797	-0.376119	-0.361564	-0.105463	-0.32067	-0.554268	-0.178862	-0.437155	-0.0898027	-0.0708881	-0.28211	-0.100504	-0.206768	-0.209383	1.2201	-0.255015	-0.573259	-0.196014	-0.485537	-0.153432	-0.150518	-0.316905	-0.106748	-0.0708881	-0.131507	-0.0776931	-0.101944	-0.388201	-0.385412	-0.211972	-0.0514047	-0.249301	-0.435961	-0.380447	-0.0839604	-0.100504	-0.387081	-0.40416	-0.153432	-0.135388	-0.0316386	-0.0633724	1.64672	-0.375714	-0.0952981	-0.0447661	-0.199312	-0.508985	-0.360027	-0.542231	-0.424576	4.51945	1.29972	-0.518804	6.51504	-0.352334	2.06009	-0.334107	3.66667	-0.319398	1.38477	-0.46736	1.21368	-0.439887	1.40284	-0.48907	-0.105463	-0.0316386	-0.238919	3.95826	-0.182144	-0.149983	-0.163383	-0.0548546	-0.490249	-0.35472	-0.397088	-0.288213	-0.569888	4.45797	-0.566026	-0.59401	1.05163	1.35765	2.44865	-0.775275	-0.940822	0.805064	0.223598	0.270316	1.78421	-0.367568	-0.431132	-0.153432	-0.247047	-0.295681	-0.123404	-0.123404	-0.59658	-0.210214	-0.227174	-0.295667	-0.320358	-0.246006	-0.14646	-0.573305	1.98484	-0.451903	1.00014	-0.370522	-0.400596	3.08718	-0.0952981	-0.361787	3.28322	-0.291235	-0.453638	-0.401379
ENSP00000449241	-2.88709	-2.19671	-1.54617	-0.560073	-1.63346	-1.82998	-1.38959	-2.04146	-1.97712	-1.77093	-1.79273	-1.7004	-1.70807	-2.74552	-2.58077	-1.61466	-1.75427	-0.896474	-1.61459	-0.172295	0.253273	-2.06961	-2.58779	-1.73847	-0.551045	-1.81842	-0.766883	-1.8018	-0.363553	0.462265	0.179377	-2.16828	-1.61871	-1.88282	-1.88513	-1.57606	-1.86027	-2.16279	-1.74707	-2.32219	-1.20142	-1.8882	-0.625884	-2.49715	-1.42544	-2.99236	-2.24214	-1.91485	-2.57276	-2.03931	-1.36571	-2.6643	-2.51797	-0.638494	-0.609806	-2.31473	-1.24932	-1.45659	-1.70567	-1.83864	-1.56856	-2.60566	-1.89681	-1.37853	-2.14874	-1.43498	-1.68084	-1.6953	-0.627818	-1.36724	-2.25339	-0.446062	-0.847491	-1.10899	-2.51531	-1.51739	-2.79016	-0.435296	-1.56056	-0.870349	-1.24109	-1.82882	-1.86284	0.670315	-1.43226	-1.45831	-2.25886	-0.548892	-1.61836	-2.35323	-2.11888	-0.492836	-0.6894	-0.856723	0.245718	-0.503944	-1.425	-1.12196	-2.92618	-2.69954	-2.97861	-3.12862	-1.60763	-1.48809	-1.09208	-1.52344	-1.69876	-2.8935	-2.96295	-2.83231	-2.85888	-1.91414	-1.85565	-1.34329	-2.79994	-2.57209	-2.16005	-1.97059	-2.09039	-0.849196	-1.92501	-1.38036	-2.50298	-0.104204	-2.35058	0.41784	-1.57511	-0.27896	-1.98475	-0.0104613	-1.89738	0.181656	-1.7967	-1.17524	-3.11831	-1.70269	-3.73312	-2.93071	-0.605057	-1.90833	-0.0911645	-0.386032	-1.83041	-1.23642	1.04528	-0.859852	-0.894159	-1.3491	0.345329	1.35775	0.879859	-1.27317	-1.0605	-2.31133	-1.16065	-1.75973	-0.962377	-0.952585	-1.00437	-0.880695	-1.106	-0.571375	-0.732151	-0.941157	-0.751244	-0.874199	-1.61188	-1.80391	-2.27664	-2.12276	-1.38615	-1.57401	-2.10978	-1.61388	-1.96222	-0.937894	-1.41743	-1.25393	-2.16474	-0.916555	-1.53879	-2.00495	-2.22004	-1.64488	-3.01432	-1.22594	-1.73858	-1.41096	-0.606436	-2.00281	-1.40706	-1.62406	-2.78457	-1.62862	-1.96228	-1.34826	-2.06968	-1.34867	-1.04139	-2.24366	-0.74107	-1.524	-1.4038	-1.48691	-1.95309	-1.69548	-1.69805	-1.01197	-1.52316	-1.72116	-0.766701	-1.18863	-2.1488	-2.11358	-1.61865	-1.97057	-2.95218	-2.08601	-2.10416	-1.00416	-0.87307	-0.238321	-1.40613	-1.85599	-0.255177	-1.56023	-1.06842	-1.28995	-0.137518	-1.29068	-0.92029	-0.63072	-1.24307	-1.55612	-0.765176	-1.48936	-1.66958	-1.32932	-2.18689	-1.9408	-2.49986	-1.37101	-2.14389	-1.54781	-0.0526806	-1.58919	-2.36029	-2.03699	-0.846049	-1.33618	-2.45365	-3.29533	-2.62797	-2.41966	-1.1157	-1.88165	-2.48732	-2.72077	-1.69533	-1.56997	-1.97733	-1.68427	-1.99901	-1.6566	-2.11319	-0.233509	0.0738596	-2.22784	-3.02488	-0.66545	-2.20056	-1.44642	-0.814797	-2.2837	-1.36266	-1.19447	-2.19335	-1.42057	-1.95549	-1.46716	-2.43831	-1.60353	-1.8685	-1.72789	-2.4646	-1.7486	-1.69101	-1.9018	-2.1042	-1.55813	-1.42989	-1.77413	-0.583995	-1.90417	-0.919037	-0.683287	-1.21471	-1.73171	-1.89827	-1.26005	-0.0432776	-1.3838	-1.39703	-1.55089	-1.33974	-1.7879	-1.2084	-1.42143	-0.865778	-1.09029	-1.59658	-0.109273	-1.52631	-2.01259	-0.707318	-0.924449	-1.80838	0.555389	-2.30544	-1.32498	-0.853475	-2.87696	-1.53001	0.946226	0.614863	0.593299	-0.768809	-0.903097	0.878202	-0.879988	-1.56142	-1.99734	-0.756024	-0.645707	-0.810931	-0.493495	0.22242	0.446995	0.457206	-2.57551	0.123649	-0.536992	0.0908772	0.416652	0.483936	0.420942	-0.244778	-0.569894	0.124913	-1.09238	-0.950028	-0.968496	0.984868	-0.767911	-1.14201	0.724907	-1.25489	0.569868	0.891964	0.765216	-1.80544	0.659598	-2.74067	0.982769	0.703211	0.388152	0.743021	1.04432	0.758228	-1.67816	0.0396724	-0.0802572	-1.54504	-1.86096	0.0871048	0.0209575	0.491085	0.100032	-0.0407466	0.334134	-0.0462059	-0.13889	0.445416	-1.18626	0.098321	0.0391697	0.666062	-0.142354	0.758583	-0.94967	0.062226	0.313128	0.504645	-0.374343	-1.08155	-2.24756	-0.149484	-2.75684	0.377655	-2.44359	-0.0419427	0.29821	0.387563	-0.136366	0.123587	-3.7125	0.16502	-0.0120613	-0.914924	0.226991	0.301977	0.867881	-0.527499	-0.490656	-0.688091	-1.07893	-2.52372	-1.64509	-1.18125	0.334134	0.555725	-3.19567	-1.32036	0.0682917	-0.10971	0.147029	0.0690256	-0.0822661	0	0.204827	-0.90368	0.311017	0.392966	0.29251	0.554956	-1.97561	-0.41503	-0.108505	-0.0101715	-0.124989	-0.676728	-0.847561	0.582539	-0.0683784	-0.346607	0.0668153	-0.267473	-1.48645	-0.261911	-0.86857	0.0645501	-2.80428	0.0773263	-0.293394	-2.73129	0.0195736	-2.36716	0.213571	0.598708	0.323832	0.0353409	1.80544	-0.338799	-0.300609	-2.74951	-0.405348	1.17188	1.38392	0.344124	0.508252	0.331369	0.0789091	-0.0997199	-1.34821	-0.972766	0.382641	0.545753	-1.32824	0.198419	1.6948	-0.301756	1.4203	2.17994	-2.15976	-2.65333	-1.01435	-1.00002	-0.313112	0.381208	0.25219	-0.284975	-1.96806	-0.165794	-0.3676	-0.0266762	-1.33362	-0.539612	0.172917	-0.159538	-1.58136	-0.527823	-2.74578	0.0851599	0.439327	-0.673311	-0.307624	-0.327665	0.511889	0.216818	-1.53556	-0.241699	-2.21075	-0.208145	0.055832	-0.254799	-0.862723	0.104478	0.33126	0.314965	-0.316797	0.324052	-1.36584	-3.23945	0.544331	-0.432835	-0.921706	0.188933	-0.360283	0.029848	0.130153	-0.742582	0.217388	0.652234	0.0463015	-1.3954	-0.111932	0	0.382142	-0.820052	-0.796777	-0.278596	-0.818044	-0.588467	0.401972	0.40118	0.0110947	1.61817	0.231197	0.473171	0.432144	-0.894596	-0.57115	-1.95317	-2.2114	-0.130462	-0.718522	-2.1324	-1.53979	0.543431	-2.27686	-0.681899	0.352981	-0.0199633	-1.38826	0.330121	-1.09087	0.424736	0.664625	-1.53119	-1.37931	-1.32321	0.368784	0.482846	-2.58807	0.568491	0.235413	0.642915	0.533274	0.646386	-1.83278	-1.42842	0.51414	-0.77234	0.391919	0.163517	0.0391697	-0.0620412	-2.83434	-0.162459	-1.11108	0.579268	0.354361	0.447672	0.211693	0.694767	-1.06527	0.772893	-1.0803	-1.219	0.566561	-1.16223	-1.002	-0.567381	-1.01616	-0.651297	-0.73972	0.546852	0.374477	0.474056	-0.307179	0.0668153	0.281209	-0.40494	-0.748705	-1.16223	0.0240167	0.239812	-2.6075	-2.2913	0.172932	-0.314063	0.693577	-1.06502	-1.6012	-0.580283	0.405584	-1.78635	0.333218	-0.707519	0.39725	0.14734	0.227148	0.425592	-1.74483	-0.548532	2.14572	2.49956	0.21627	8.31934	1.34593	-0.804638	-0.586539	-0.564398	0.0811053	1.35479	-0.778121	1.36116	1.11596	4.29685	2.16162	0.847399	0.315604	-0.194667	-0.296883	-0.485958	-0.477133	8.11667	-0.225245	-0.105463	-0.246006	-0.452513	-0.499664	-0.444994	-0.175863	-0.0952981	-0.268433	1.8064	0.282662	1.45191	-0.840526	3.58916	0.52217	-0.66166	0.792619	-0.520487	-0.773342	-0.687486	5.95958	-0.614965	6.1387	-0.839912	-0.65613	-0.39717	-0.68878	-0.854802	-0.677621	3.69482	-0.214535	-0.182144	3.138	1.69828	-0.233186	-0.214535	-0.485954	-0.2576	-0.178862	-0.376751	-0.201452	-0.176218	-0.454116	4.00587	-0.257095	-0.232469	-0.620998	-0.187608	-0.6805	1.31221	-0.229595	-0.36181	-0.484957	-0.143463	0.422904	4.57797	-0.185045	2.80227	-0.432144	2.73606	-0.190445	-0.358309	-0.411153	-0.196014	-0.254526	5.25085	-0.271734	-0.234375	-0.0776931	-0.319398	-0.368005	-0.0839604	-0.123404	-0.127515	-0.105463	4.75364	7.93542	3.1885	9.12696	-0.37192	-0.53919	-0.592832	0.860188	-0.246006	-0.185045	-0.26926	-0.245856	-0.15729	-0.234839	-0.33251	-0.0708881	-0.348469	-0.427422	-0.355261	-0.552381	1.62173	-0.119159	-0.169725	-0.207001	-0.163383	-0.0548546	-0.100504	-0.0708881	-0.202365	-0.139169	-0.237189	-0.172818	1.3909	-0.139169	0	-0.234375	5.03148	-0.239522	-0.128323	9.94987	-0.225245	2.33687	-0.302129	-0.551826	-0.381208	-0.238919	-0.127515	-0.142857	-0.135388	2.71162	-0.127515	-0.0952981	-0.135388	-0.371178	-0.497582	-0.364121	-0.252317	-0.193247	0.80098	0.427753	-0.438465	-0.529806	1.09949	-0.729221	-1.19161	0.747061	-1.0753	-1.37206	1.83106	2.35167	2.84273	1.41438	-0.160128	-0.41969	-0.32627	-0.142857	1.73636	-0.163383	-0.135388	-0.202365	0.761948	-0.100504	-0.314799	-0.131507	1.14263	-0.119159	8.10461	-0.234206	-0.462672	-0.0898027	-0.163383	-0.153432	-0.521966	-0.309018	2.70622	-0.156813	2.00656	-0.156813	-0.241249	-0.120114	-0.0776931	-0.248685	-0.381613	-0.367147	-0.123404	-0.357279	0.825108	3.99425	-0.530589	-0.131507	-0.114766	-0.288213	-0.139169	-0.225245	-0.283552	2.71881	-0.325935	-0.605771	-0.217278	1.02941	-0.181818	-0.212191	-0.414425	-0.100504	-0.100504	-0.160128	-0.0839604	-0.127515	-0.413465	-0.408521	-0.226991	-1.19168	-0.328808	-0.45658	-0.428784	-0.0776931	-0.110208	1.54788	1.8822	-0.198749	-0.106748	-0.0708881	-0.0447661	-0.514196	2.14439	-0.119159	-0.0839604	-0.246006	1.27544	-0.356534	2.83969	-0.43197	-0.619539	9.26709	4.44188	2.60952	-0.377805	-0.48608	2.47193	-0.539319	-0.312419	-0.607171	-0.519	-0.590698	3.73414	1.07979	-0.489984	-0.123404	-0.0447661	-0.275276	-0.230815	-0.193247	6.12058	-0.201701	-0.110208	-0.544036	-0.369524	-0.451754	-0.312645	-0.64238	3.59257	-0.696479	2.35604	0.904512	-0.552235	2.3452	1.51009	2.00215	0.607101	3.84842	3.31211	-0.515953	-0.388728	-0.478461	-0.181818	-0.235539	-0.330663	-0.139169	-0.100504	0.819517	-0.217278	-0.292233	3.12493	2.30913	-0.289725	-0.184733	-0.646732	0.584973	1.42769	-0.251501	-0.404899	3.806	-0.377819	-0.123404	-0.420372	-0.291667	-0.306651	-0.440924	1.73723
ENSP00000450244	-0.951707	-1.27238	-0.730705	-0.147684	-1.13331	-1.86909	-0.801304	-1.05075	-0.731554	-1.08676	-0.826084	-1.12588	-0.981078	-0.776576	-1.23679	-0.945144	-1.09278	-0.0148632	-1.13759	0.410727	-0.951445	-1.1805	-2.72012	-0.265739	0.849311	-0.733147	-0.0846499	-0.408704	0.241685	0.545102	-2.96937	-1.04516	-0.764093	-1.5113	-0.977561	-0.883636	-1.27972	-1.199	-1.35784	-1.76584	-1.01551	-1.55925	-0.0543861	-2.36441	-2.12576	-2.48675	-1.95911	-1.54755	-1.94009	-2.29171	-1.22564	-2.21876	-1.5505	-0.113518	-2.28061	-1.55332	-0.955122	-1.44232	-0.391151	-0.927114	-2.01641	-0.823522	-1.94772	-0.629647	-0.817699	-0.635621	-1.16557	-1.62923	-1.00968	-0.890506	-2.36471	-0.161642	-0.14997	-0.405456	-2.64491	-0.147623	-2.79476	0.2671	-0.77161	-0.125179	-0.878261	-0.880332	-1.28358	-0.633012	-1.06285	-0.805158	-1.84939	-0.500559	-0.170012	-1.50621	-1.72274	-1.7651	-1.15732	-0.902947	-0.825334	0.238149	-0.611097	-1.05999	-1.80831	-1.96115	-1.89891	-1.98975	-0.959863	-1.02574	-0.582025	-1.42393	-0.250573	-0.743716	-0.0154373	-0.249551	0.550632	0.347374	-1.94546	-1.24816	-1.17571	-1.23798	-0.986808	-1.04039	-1.10803	-0.79213	-0.179227	-0.500605	-0.182843	1.24379	-0.255228	0.379099	-0.373538	0.557474	-0.96374	0.633099	-1.24171	0.917746	-0.361846	-0.910645	0.0247699	-0.373045	0.253065	0.18183	0.514634	-1.4971	2.27786	1.71647	-1.35287	-0.233296	1.0741	0.382459	-0.322685	-0.936805	1.03543	1.27068	0.0781623	0.0113647	-1.11491	-2.03991	0.101613	-0.189691	-0.232709	-0.382545	-0.144471	-0.205078	-0.944175	-0.155016	-0.352905	-0.512682	-0.498677	-0.494113	-1.64043	-0.899188	-1.23446	-1.4701	-0.168919	-0.0451371	-1.74571	-0.395506	-1.8705	-0.934366	-1.43503	-1.22752	-1.62072	-0.804007	-1.12775	-2.94843	-1.71364	-2.4663	-2.27159	-0.264024	-0.988402	-1.39891	0.309888	-0.789197	-1.41653	-1.17136	-1.51256	-0.484061	-1.04236	-0.0758834	-2.41916	-1.35294	-1.03052	-2.21806	-0.335885	-0.820175	-0.692032	-1.86926	-1.54219	-0.830511	-0.22298	0.360441	0.675629	-1.59635	-0.79919	-1.54386	-0.576942	-1.23317	-0.390696	-0.558804	-0.95699	-1.61984	-0.522029	-0.36812	-0.0792435	-1.2484	-0.306932	-1.21003	-1.28825	-0.757448	-0.684276	-0.568539	0.882869	-0.756887	-1.41214	-0.761221	-1.51985	-0.408021	0.110173	-0.375428	-1.58882	-0.522695	-1.76025	-0.488331	-2.4923	-0.737019	-1.8361	-0.562111	-1.66913	-1.40355	-1.68863	-2.09466	-0.185292	-1.85612	-1.9854	-2.75268	-2.32117	-1.47604	-1.65339	-2.06417	-2.4022	-2.43378	-0.964684	-1.39539	-1.53168	-1.0136	-1.43622	-1.36364	-1.64926	-0.304386	0.0633724	-1.97445	-2.08152	-1.36812	-1.06763	-1.05302	-3.04784	-1.32658	-1.43804	-1.28421	-1.87316	-1.00568	-1.84859	-1.31163	-2.15208	-1.55222	-2.13144	-1.22529	-1.49604	-1.47862	-0.856785	-1.44104	-1.24489	-1.14658	-1.25158	-1.12253	-0.568369	-1.40595	-1.44718	-0.304197	-2.0857	-1.14751	-2.04935	-0.775558	0.713461	-1.21443	-0.188093	-0.966243	-1.09085	-1.56211	-0.740263	-1.32803	-0.873613	-0.717648	-1.05994	-0.909086	-1.25227	-0.264903	-1.07159	-0.212711	-1.61957	0.572013	0.410817	-1.20432	-0.832295	0.383741	-1.50755	1.0141	-1.55713	0.594838	1.25787	1.0761	-1.08403	1.08964	0.663644	0.425656	-0.762444	-0.631349	-0.726848	1.65523	0.268483	0.522453	0.531505	-2.58158	0.143622	1.70453	0.13159	0.449819	0.484811	0.433251	-0.224608	-0.55482	0.13186	-1.12588	1.06313	1.13737	-0.82271	1.12872	0.911891	-1.2358	0.858365	0.622611	-0.899987	0.832466	0.484957	0.707218	-2.35152	1.04085	0.720942	-1.94826	-1.1277	-0.914924	-1.21554	0.511031	0.0426675	-0.101715	-1.55787	0.497437	0.0695458	0.0145111	0.5116	-2.47505	0	0.387601	-0.0831724	-0.141962	0.482876	0.741831	0.120873	0.0492465	-1.45441	-2.8847	-1.00225	-0.89545	0.152976	0.360333	0.514535	-2.43973	-1.09893	0.383131	-0.117841	0.382582	0.40118	0.296547	-0.0133345	-2.63051	0.421896	-0.174371	0.0522461	0.0495582	0.23967	0.0397736	-0.836871	0.250642	0.334107	-0.962871	-0.538076	-0.493365	-0.68495	-1.08347	-0.547655	-1.6485	-0.994121	-2.38256	0.593299	0.698638	0.813361	0.0683586	-0.0907409	0.17648	0.120924	-0.0900717	0.0871534	0.311334	-0.817074	0.356552	0.473785	0.376941	0.61436	-1.83489	-0.271031	-0.0990062	-0.0615457	-0.144746	1.48687	-0.778158	0.535391	-0.0467176	-0.392879	0.0352551	-0.242833	-1.68699	-0.224631	-0.803105	0.171304	-0.0682917	0.141962	-0.27491	-0.587137	0.106935	0.372722	0.204541	0.560692	0.377362	0.0520318	1.91355	-0.38561	-0.259587	0.237356	2.00626	1.11508	-0.651192	-2.25408	0.549724	0.339735	0.10602	-0.0843654	-1.08635	1.03253	0.418271	0.600476	-1.506	0.288634	1.85157	-0.270048	-0.461948	-0.295329	0.506938	-2.26538	0.951331	1.06502	-0.274978	0.440207	0.259587	-0.257588	-2.08627	-0.182832	-0.354109	-0.0740507	-1.25032	-0.467385	0.187856	-0.109189	-1.70561	-0.513434	-0.480682	0.02296	-1.85659	-0.60987	-0.285891	-0.32561	0.517571	0.208807	0.678145	-0.174557	0.389622	-0.197083	0.0660939	-0.164716	-0.869536	0.2203	0.286468	0.338712	-0.271298	-2.28665	0.651719	0.0114215	0.493975	-0.445489	1.02139	0.235262	-0.381176	0.0752314	0.145013	-0.687563	0.23159	-1.27813	0.0993944	0.656392	-0.112806	-0.0435699	0.398761	-0.810577	-0.833734	-0.241456	-0.787787	-0.559983	-1.90845	-1.91206	0.0330345	1.79181	-2.81035	0.519633	0.459793	-0.838596	-0.574208	0.498468	0.476731	-0.119533	-0.6499	0.319503	-1.58639	0.554041	-1.95089	-0.677213	-1.98039	0.116589	-1.42149	0.367036	0.710051	0.497341	0.727378	-1.12747	-1.2706	-1.41544	0.413762	0.485015	-2.28471	-1.52422	0.280119	-1.16836	0.557552	0.723254	-1.92806	0.674541	0.579422	-0.836111	0.387081	0.188178	0.0492465	-0.0472514	-0.256121	-0.126159	-1.20221	0.581629	0.331899	0.425962	0.226729	0.695547	-1.14884	0.776507	-1.07504	0.724405	0.645183	-1.09954	-0.891814	1.31089	0.970822	1.28907	-0.64062	0.529574	0.445756	-1.72175	-2.93019	-2.86742	0.312505	-0.338056	-0.739991	0.787531	0.0813788	0.276695	0.283641	0.370097	0.222222	-0.325154	-1.40893	-0.914111	0.581993	-0.405905	-2.03378	0.512915	0.280415	-0.696483	0.444677	0.276563	-2.88808	0.504944	-1.72475	-0.549594	-0.41513	0.751823	0.165326	2.02586	1.2648	-0.836882	1.02891	-0.556505	-0.932266	-0.874114	0.535672	-0.880866	-0.601724	-0.430781	5.61917	-0.198195	1.31941	-1.20219	-0.32067	-0.507782	-0.522726	5.37166	-0.291667	-0.142857	-0.26595	-0.458695	-0.456876	-0.455022	-0.187608	-0.114766	-0.25324	1.89335	-0.872953	-0.921597	0.272718	-0.904555	-0.782424	0.916342	-0.763056	-0.587486	0.464551	-0.72863	-0.459663	-0.64671	2.68467	-0.852535	-0.642832	1.66104	0.701473	0.260831	3.64897	-0.478317	-0.234375	-0.187608	2.96355	-0.484998	-0.222076	-0.201701	-0.506744	3.12325	-0.209609	-0.395584	-0.163813	-0.166581	-0.469184	-0.663542	-0.257229	-0.234839	0.927585	5.33027	0.364724	0.104131	-0.286897	-0.392776	-0.493094	7	1.71843	-0.411153	-0.217278	-0.392242	-0.403961	-0.324409	-0.209609	2.63459	-0.434319	-0.176218	-0.209609	-0.217834	-0.316228	-0.224544	-0.0952981	-0.313783	-0.371835	-0.105463	-0.0969285	-0.114766	-0.105463	4.60398	0.897898	2.95099	0.577545	2.16792	-0.559764	-0.638618	-0.714439	-0.232469	-0.187608	-0.275276	-0.245602	-0.170114	-0.26379	-0.358794	-0.0776931	-0.378635	-0.467933	-0.417688	-0.565627	1.36241	-0.150518	-0.187608	-0.211972	-0.185045	-0.100504	-0.105463	-0.0633724	-0.189832	-0.114766	-0.209609	-0.175863	1.302	-0.139817	-0.0548546	-0.268952	-0.196014	-0.241406	-0.172818	-0.100504	-0.224733	-0.412607	-0.295667	-0.52504	-0.39319	-0.207001	-0.100504	-0.127515	-0.149983	-0.306256	-0.143463	-0.0633724	-0.0898027	1.99585	-0.523913	-0.371948	-0.268433	-0.211112	0.647482	-0.844186	-0.436734	-0.57047	1.01927	-1.31998	-1.23904	1.23955	0.638844	-0.658033	-0.492252	2.33082	-0.798021	-0.851835	-0.153432	-0.454886	-0.351158	-0.153432	1.72724	-0.146904	-0.123404	-0.196014	0.735672	-0.127515	-0.277361	-0.193525	1.11824	-0.100504	-0.123404	-0.223585	1.49205	-0.114766	-0.170114	-0.139169	-0.505	-0.287629	-0.617145	-0.187608	-0.419182	-0.156813	-0.231821	-0.184733	-0.0776931	-0.314799	-0.321897	-0.375587	-0.175863	2.05744	-0.586654	-0.190734	-0.493542	-0.119159	-0.123404	-0.299609	-0.111364	-0.234839	-0.268433	0.693374	-0.27896	2.5337	-0.193525	-0.600855	-0.172818	-0.179202	-0.415873	-0.110208	-0.100504	-0.181818	-0.100504	-0.100504	1.71167	1.93764	-0.241249	-1.24887	2.84503	-0.496326	-0.4627	-0.0898027	-0.110208	-0.471882	-0.463461	-0.169725	-0.114766	-0.0316386	-0.0839604	-0.523228	1.87334	-0.123404	-0.0708881	-0.234375	1.18206	-0.39207	-0.634974	-0.483971	-0.637739	2.52932	1.00297	0.980069	-0.446077	-0.465823	2.01375	4.89365	-0.347524	0.928718	-0.532477	-0.646104	1.56505	-0.610743	-0.543416	-0.0776931	-0.0548546	-0.281499	-0.238919	-0.205957	-0.166581	-0.222076	-0.110208	-0.549183	-0.346641	-0.426733	-0.311205	-0.64238	2.13132	-0.679389	3.78183	-0.659512	-0.592087	2.09213	0.218564	-1.01209	-0.835929	-0.984686	-0.0100306	-0.485833	-0.433403	1.65695	7	3.3463	-0.363554	-0.175863	-0.0952981	-0.694416	-0.244328	-0.31897	-0.316905	-0.37803	-0.311327	-0.163383	2.62806	1.59998	-0.54555	0.529936	1.92754	-0.505104	-0.332511	-0.123404	-0.429276	-0.321372	6.06348	-0.483304	1.51725
ENSP00000478061	-3.31731	-3.01798	-2.16383	-1.45258	-2.91855	-3.5396	-2.64881	-2.80731	-2.84598	-3.34877	-2.79864	-3.44798	-3.24084	-3.17737	-2.79695	-3.07424	-3.41795	-2.09164	-3.45598	-0.564809	-1.70183	-2.52585	-4.40053	-3.73855	-1.9138	-2.87107	-3.1342	-2.47052	-0.160346	1.09692	0.953152	-2.54481	-2.96916	-3.34937	-3.24959	-2.81971	-3.18459	-3.81062	-4.59974	-3.77311	-2.8143	-3.92256	-1.66134	-3.87439	-4.63331	-2.73845	-3.5419	-4.70555	-3.02425	-4.62392	-2.97543	-3.7479	-3.54081	-1.14996	-1.8573	-3.95317	-2.94062	-2.11169	-2.04762	-3.2377	-2.86967	-2.31828	-3.45733	-1.62629	-1.60646	-2.53658	-2.77348	-1.84993	-1.34742	-3.33355	-0.628845	-0.749765	-1.31747	-2.39405	-4.4676	-3.9421	-2.65465	-0.664968	-1.69029	-2.0165	-2.75087	-3.98724	-3.60569	-0.906913	-1.69745	-2.70128	-2.83199	-0.808551	-1.55524	-3.04326	-2.59788	-2.47235	-1.82669	-2.89745	-2.87181	-1.97002	-1.54372	-2.16516	-4.58977	-4.7669	-4.54238	-4.90803	-4.49149	-3.53828	-2.09317	-3.50669	-1.32407	-1.12103	-1.51648	-1.40899	-0.810002	-1.12229	-2.84392	-2.24093	-2.86829	-2.93495	-3.21162	-2.79328	-2.79344	-0.691603	-0.589599	-0.989826	-1.12342	0.478121	-1.55029	0.874546	-2.00374	-1.07071	-1.71346	-1.59436	-2.06555	-1.09328	0.188688	-1.55326	-1.54101	-2.2579	0.0903381	-1.30661	-1.19736	-2.35727	-0.314469	-0.15695	-2.49507	-1.92651	-0.610197	-1.51329	-1.8903	-1.6602	-0.0603975	0.905278	-0.0151928	-3.38245	-3.06143	-3.6092	-2.10424	-1.79461	-2.02745	-2.05915	-2.13592	-1.52449	-2.49157	-1.43167	-0.937643	-1.93529	-1.62204	-1.80207	-3.65435	-2.67083	-3.6679	-3.95581	-1.05502	-2.18131	-2.15874	-1.37676	-2.6501	-0.477819	-1.96149	-0.818237	-2.4061	-1.21856	-1.81529	-2.44975	-2.60924	-2.53346	-1.59601	-1.04424	-2.05984	-0.899425	-2.38538	-2.03447	-2.4278	-2.02768	-2.76035	-2.783	-2.81277	-2.03692	-3.76932	-2.53677	-2.14729	-3.16258	-1.00762	-1.7191	-1.54071	-2.10244	-2.81923	-1.56663	-2.40603	-0.280246	-1.97735	-2.33747	-0.156165	-1.81399	-2.34899	-2.46146	-0.586142	-2.06921	-3.01245	-2.18659	-0.932571	-1.50624	-2.67011	0.491867	-0.769862	-1.96707	-0.563236	-1.72331	-3.18913	-3.24124	-1.20233	-2.22932	-3.14682	-3.5573	-2.01672	-1.02349	-0.879056	-2.42999	-4.0595	-0.53098	-0.975876	-1.54332	-3.36964	-2.154	-2.52297	-1.00793	0.521558	-2.09098	-4.62541	-3.74753	-0.85639	-3.28916	-3.50297	-4.09028	-3.50777	-4.21045	-3.18807	-4.40321	-3.59193	-3.9024	-3.72366	-3.24702	-3.17361	-3.59463	-3.58757	-3.77459	-3.68516	-1.32921	0.580962	-3.89868	-3.69309	-1.2845	-2.69085	-1.56567	-1.35404	-3.90606	-2.52936	-3.78341	-2.90633	-3.14807	-4.40394	-3.35534	-3.90873	-3.87834	-3.57753	-3.20072	-3.37389	-3.4281	-3.12298	-3.64067	-3.38165	-2.84264	-2.32187	-3.86106	-0.881647	-2.98897	-2.52849	-1.8463	-1.48848	-2.38379	-1.97665	-2.35361	-0.0685503	-2.63185	-1.25241	-0.953924	-2.69884	-2.92392	-2.05468	-2.85322	-1.75399	-2.20019	-2.14472	-0.167248	-1.7169	-3.27588	-2.31799	-1.38734	-2.91046	-0.870464	-1.31677	-2.60882	-0.281427	-2.73397	-1.05978	-0.464087	-0.748651	-0.795348	-0.183942	-0.255888	-0.496689	-0.274773	-0.755923	-1.23605	-0.213672	-0.109762	-0.370547	-0.0570134	0.561951	0.911867	0.843996	-1.70089	0.407085	-0.0824901	-2.3172	-1.17999	-1.09249	0.821609	0.136629	-0.105957	0.450965	-0.54958	-0.371021	-0.2139	-0.328846	-0.188249	-2.73743	-0.770633	1.47313	0.876941	-0.402331	-0.648974	-1.32184	-0.80171	-1.87203	2.05921	-0.886796	0.652828	-0.685029	-0.384777	-0.555536	0.801681	-2.48887	0.306831	-0.897999	-1.30768	-2.41858	-2.6829	-1.15605	0.425015	0.329548	0.57889	-3.12799	0.255434	0.746193	-0.770239	0.444528	0.372818	-0.703039	-2.86638	1.92497	-0.377436	0.466147	-1.79988	0.827516	0.13186	-0.518686	-1.43461	0.318615	-1.59172	-1.31615	-1.82521	0.301601	-1.47218	0.726597	0.201753	0.425057	-3.01709	0.46216	-3.01686	-2.64867	-1.765	0.61125	-0.585068	-0.111932	-0.120735	-0.260454	-2.75538	-3.32872	-2.88798	-2.58004	-1.68763	-0.873187	-0.763227	-0.691188	0.37192	0.283092	0.405193	0.42173	0.281499	0.400432	-1.51668	-0.5094	-1.56124	-1.11894	-3.59191	-2.70348	-0.985716	0.0879846	0.218635	0.299632	0.259743	-0.305203	-0.412377	0.944518	0.293246	0.0930089	0.39848	0.19707	-0.984126	0.174008	-0.436127	0.423374	0.270562	0.411814	0.116726	-0.241649	0.395056	-1.36577	0.552705	1.09224	0.663942	0.37969	-0.0758964	0.0382094	0.172203	0.474858	0.109775	-0.448258	-0.196811	0.579971	0.838795	-1.61963	0.365992	-3.01746	-2.61335	-0.385346	-1.09029	-1.05609	1.10749	-2.57558	0.0337957	0.163125	-0.162088	0.172203	-1.14899	0.702264	-0.476113	-0.414128	0.179864	-1.32477	0.590028	0.127515	0.770246	0.245602	0.140507	0.225341	-0.732187	-0.153493	0.510915	0.265374	-0.794557	-0.15449	-0.144505	0.391716	0.882813	-0.278653	0.127943	0.0686323	0.95789	0.45778	-0.803364	0.147643	-1.28824	0.220618	-2.56438	-3.44304	-0.493742	-2.27439	0.728202	0.679697	0.144839	-1.5685	-0.700361	0.34796	-1.0346	-0.0214045	-0.458367	-1.97537	0.0681916	-2.73397	0.447897	-0.135579	0.537271	-0.658006	0.395056	-0.797911	0.25544	0.326947	-1.37484	-0.354907	-0.368886	0.0813984	-0.41122	-0.168711	0.714545	-1.58834	0.266108	-0.114766	0.442913	0.754694	-1.54591	-0.489836	-0.158478	-1.29099	0.645992	0.23159	-0.253185	-1.68271	-0.956791	-1.12855	0.646869	-0.298813	0.700391	0.337606	-0.93407	0.609178	0.966513	0.662768	1.28932	-0.894284	-0.884789	-0.903097	0.587403	-1.19219	0.647197	-0.862222	0.497057	-0.796777	-1.08347	-0.760609	-1.32184	1.06158	0.868293	-0.278617	0.675063	-2.34382	0.373632	0.302915	-3.86151	0.236383	-0.689129	-0.876219	0.552653	0.70063	0.406606	-0.832295	-0.685502	-0.642192	-0.707599	-2.62594	-0.802955	-0.598693	-2.7688	-0.291607	-0.575086	-0.0578315	-0.300645	0.840784	0.700224	-1.39637	0.0873889	-2.78782	0.563492	0.0138026	-0.346614	-0.801272	0.349763	-2.01944	0.492175	0.591209	0.426653	0.061473	-0.932673	-0.475602	-1.11968	-0.00877092	0.613542	-1.18783	0.543449	-0.232456	0.682844	-2.10589	-1.91648	-1.35087	-1.19101	2.53332	0.860067	1.08893	0.726089	0.569074	1.7737	1.0943	2.91616	2.87914	0.901141	2.93889	1.31494	1.7096	1.87515	0.79516	2.09	2.62109	0.126585	1.78917	-0.515748	-0.773951	-0.739645	5.31423	-0.388823	-0.210325	4.24515	0.632171	2.93825	-0.708815	-0.249266	-0.226986	-0.426732	0.458589	0.792423	1.4539	-0.608541	3.06377	2.04517	0.147886	-1.08183	-0.750612	0.467314	1.09539	3.75488	1.41071	1.57401	-1.29738	1.42423	-0.593731	1.9249	1.235	-0.144144	-0.716288	2.36782	-0.309007	0.268311	0.725748	4.6303	2.3307	0.582753	-0.406153	-0.326005	-0.544754	2.77604	-0.279457	-0.660875	3.34479	-0.419149	-0.370584	0.0137484	3.19955	-1.21998	-0.166785	-0.44417	1.4404	-0.716656	-0.259387	2.35586	1.01795	-0.320109	1.25741	0.774451	1.62068	-0.311968	2.54073	-0.650505	-0.232447	-0.414131	2.77075	-0.432182	2.7361	6.63217	3.00626	-0.580389	-0.135385	-0.181816	-0.19633	-0.181814	6.49396	4.51541	7.74395	7.90055	4.93325	0.324379	1.09153	-0.0753674	-0.356426	-0.29291	-0.404135	-0.406372	-0.293638	-0.3987	2.68901	-0.119157	1.08712	0.608059	-0.574491	0.0170512	1.7884	-0.245851	-0.284741	-0.305377	-0.295321	-0.127513	-0.142855	-0.119157	-0.298261	-0.239493	-0.392572	-0.261973	1.513	-0.24473	-0.110207	-0.407588	-0.282684	-0.396335	-0.244096	-0.135386	-0.377718	0.861133	-0.50454	-0.819078	-0.604302	-0.369374	-0.166905	-0.222072	-0.259367	-0.44951	-0.24832	-0.105461	-0.166914	-0.533593	-0.749271	1.21152	-0.36746	2.90069	0.738272	1.73514	0.7087	0.513101	-0.918426	-0.290901	-1.31035	-1.32873	-1.02738	-1.58874	4.54127	-0.633761	8.03033	13.4279	-0.262461	0.772211	-0.554103	-0.222302	-0.6676	-0.262008	-0.278537	-0.270183	0.64535	-0.178859	-0.485252	-0.279688	0.822711	-0.166578	-0.166578	-0.387117	-0.739169	-0.17586	-0.247819	-0.222196	-0.798017	-0.435817	-0.000769434	-0.214681	0.865053	-0.267971	2.34877	3.44485	-0.127513	1.87541	-0.647047	-0.611566	-0.209649	1.0216	0.765382	-0.3358	0.361561	-0.227221	-0.14998	1.53607	-0.21453	2.60452	-0.433915	3.13444	-0.49892	1.70039	-0.384143	0.0211467	-0.284652	-0.336995	0.861116	-0.172815	-0.14998	-0.20722	-0.14998	-0.209379	-0.643398	3.00826	-0.296741	1.76418	-0.424716	-0.685748	1.08949	-0.146457	-0.193243	0.726844	-0.585758	-0.282684	-0.182176	-0.0316386	-0.105461	3.31314	-0.593441	-0.160125	-0.0548546	-0.343412	2.68834	-0.567508	-0.802111	-0.600189	-1.00385	2.5332	0.385547	3.52694	-0.544831	0.745576	-0.596418	0.318735	-0.473984	0.206386	1.76337	1.119	0.850069	-0.893835	-0.743564	-0.190441	-0.0447661	1.98024	-0.359136	-0.302182	4.32677	-0.268341	-0.131504	2.75265	-0.518243	-0.633064	-0.395542	0.16298	1.02748	0.905621	1.13267	0.00395896	1.45712	1.82195	-0.538078	0.448621	0.575493	2.92255	-0.809247	-0.719315	-0.635918	2.50241	-0.220909	2.51616	-0.518962	-0.21453	-0.153429	0.0509261	-0.342112	1.87515	-0.467846	-0.55109	-0.405214	-0.206924	1.45453	0.561023	0.693293	0.116482	-0.557803	0.796071	-0.51802	-0.18508	-0.628479	1.73895	1.57084	0.891248	3.51066
ENSP00000234453	-0.770771	-1.52163	-1.41112	-0.0112592	-0.79288	-0.854066	-0.476902	-0.214338	-0.217724	-0.492265	-1.04113	-1.08483	-0.693547	-0.201928	-0.446355	-0.322968	-0.430614	-0.0781722	-0.429532	-0.382268	-0.712716	-0.661395	-0.927209	-1.14521	-0.101988	0.103339	-1.2494	-0.781705	0.905226	-0.11626	0.84982	-1.20621	-0.613538	0.251094	-0.859621	-0.448786	-1.0469	-1.12852	-0.709585	-1.51258	-0.850827	-1.04742	-0.214194	-0.918788	-0.622991	-1.16411	-1.5784	-0.905946	-0.685009	-1.3382	-0.328968	-1.75793	-0.718201	-0.813285	-0.232934	-0.571602	-0.533226	-1.16053	-0.577043	-0.543626	-0.394051	-1.55011	-0.2737	-0.877036	-0.290687	0.180775	-0.543911	-0.714032	-0.315854	-0.260066	-0.563956	0.382782	0.265361	0.53446	-0.658462	-0.280433	-1.64144	0.699887	0.255732	1.32649	-1.05081	-0.662221	-0.271938	0.548936	0.545073	-0.236044	-0.858215	-0.266661	-0.957524	0.00597815	-1.27057	0.843083	-0.606622	-0.157952	0.181494	0.936722	-0.766862	-0.392902	-1.41717	-1.22174	-1.3195	-1.13041	0.093094	-0.778592	-0.505708	0.199717	0.312573	-0.420288	-0.233498	-0.231439	-0.522289	-0.189002	-0.132492	-0.144199	-2.027	-1.84661	-1.63776	-1.31871	-0.889901	0.357107	-1.72567	-0.274279	-1.614	1.11529	-1.72574	0.331468	-1.14248	0.41611	-0.891333	1.1542	-0.903232	1.51355	-0.45733	0.0883925	0.266855	-1.78215	0.0369242	1.11825	-0.10125	-1.37851	0.388866	0.713659	-0.768596	-1.6062	0.126533	-1.87933	-0.55831	-1.53315	-0.423207	1.20409	0.780877	-0.180434	-0.195752	-0.464828	-0.00426923	-1.51337	-0.36272	-0.33921	-0.149219	-0.4516	-0.486344	-0.218039	-0.241051	-0.351557	-0.251502	-0.305615	-0.70077	-0.621984	-0.456281	-0.583293	-1.35849	-0.436791	0.0771648	-0.65263	-0.316582	-1.08677	-0.360663	-0.621905	-0.413697	0.145855	-0.723631	-2.40535	-1.39958	-0.844843	-0.217568	-0.489689	-0.352714	-0.560044	0.621837	-1.09996	0.0607027	-0.227412	-1.03112	-0.0758495	-0.223421	0.479954	-0.04289	-0.316531	-1.17477	-1.43368	-0.44853	-0.0894413	0.54424	-0.487292	-0.458948	0.401639	0.0961354	0.169235	0.637553	-0.314571	0.177309	-0.368278	-0.369275	-0.544459	0.347414	-0.172593	-0.243043	-0.62368	-1.39435	-0.66435	-0.24588	0.651619	-0.448618	-0.786468	0.756604	-1.75216	0.0792791	-0.358117	0.738424	-0.552372	0.172187	-0.0967174	-0.369005	-0.609933	-0.12143	-1.22813	-1.31007	-0.278131	-1.29315	-0.592066	0.0446635	-0.804956	-0.0769997	-1.42296	-0.116934	0.0132176	-0.918236	-0.383605	0.00279346	-0.529278	-1.98805	-0.420563	-0.616619	-0.84416	-0.491636	-1.49632	-0.373703	-2.44244	0.00380264	-0.9979	-0.506797	-0.763783	-0.900049	-0.567688	-0.938993	-0.439531	-0.0248341	-0.534056	-2.06692	0.889871	-1.51239	0.0200901	0.0613311	-1.18378	-0.326073	-1.00059	-1.1958	-0.704141	-1.31845	-0.706347	-1.01544	-0.697417	-0.902762	-0.424166	-0.480761	-0.495381	-0.766252	-0.390324	-0.736002	-0.833298	-0.887341	-1.01811	-0.25861	-0.768642	-0.447289	-0.518186	-1.41815	-0.997856	-1.23211	-0.199009	0.440837	-0.175214	-0.510318	-2.06051	-1.08215	-0.845983	-0.90218	-0.612075	-0.374103	-0.25543	-0.637221	-1.19214	-0.757653	-0.405679	-0.0804031	-0.834258	-0.773592	0.453413	-2.36202	-1.48851	-1.01007	0.186938	0.554247	0.877165	0.548079	0.496029	-0.839791	-0.999212	-1.19622	-0.917788	0.572828	0.365806	1.00828	-0.688081	0.91385	-0.678793	0.256636	-1.86058	0.418603	0.255153	0.0994836	-0.657412	0.121086	-2.04597	0.42727	0.372751	-0.323423	1.31854	0.048361	-1.24906	0.890008	-0.963588	-1.13506	-0.995575	-1.2855	0.586397	0.660591	0.514055	0.801298	0.695309	0.431595	0.595853	0.220436	0.902708	0.633796	0.37025	-1.30406	0.921489	0.656847	0.425178	-0.085064	-0.132796	0.553819	0.41274	-0.0115908	-0.109575	0.392776	0.137187	-0.115304	0.347835	-0.150862	-0.111299	0.406553	0.635392	0.0924281	0.0104137	0.599405	-0.260666	-1.35682	-1.06205	0.026102	0.291683	0.430409	-0.37983	-1.31077	0.315012	3.09589	0.257597	0.345913	0.28903	-0.167935	0.245003	0.360283	-0.2085	-0.0605852	-0.0556032	0.174015	-0.0587363	0.9705	0.15481	0.29394	0.865999	1.51766	-0.5707	-0.791431	-1.15967	1.09334	-2.0063	0.751646	0.294581	-1.87214	-1.61176	0.711372	0.0308845	-0.195781	0.152586	0.00404891	-0.0851092	-0.00626237	0.285918	0.947933	0.298807	0.389252	0.329346	0.540989	-2.08627	-0.413003	-0.237439	-0.0521365	-0.253764	1.3083	-1.04749	0.533541	-0.178123	-0.440725	-0.0109551	2.37579	-2.05145	2.58391	-0.850208	0.108594	-0.140888	0.0630447	-0.377481	1.39726	-0.0102905	-2.68407	0.140217	0.522221	0.355544	-0.00725495	-0.560006	-0.416213	-0.34934	0.174464	-0.463108	1.04367	1.19233	0.281657	0.49845	0.315058	-0.00934806	-0.185045	-1.57285	-1.12626	0.336913	0.45152	0.602018	0.176676	-0.539337	-0.339079	-0.724776	-0.410852	0.382582	0.343481	-1.16655	-1.11027	-0.311781	0.368761	0.21836	-0.312096	0.39626	-0.265022	-0.427384	-0.220186	-1.5469	-0.579971	0.110539	-0.212192	-1.84076	-0.6061	-0.590458	0.0677539	0.405541	-0.803972	1.89977	-0.350699	0.473785	0.115304	0.521181	-0.260895	0.305026	-0.259623	0.0605942	-0.190263	-0.965175	0.0973544	0.312096	0.316911	-0.360658	0.287641	0.591413	-0.0573834	0.432726	-0.586422	0.916106	0.223244	-0.449848	-0.00690082	0.0935307	-0.850359	0.171859	-1.58857	0.0112595	-1.88392	-0.180475	-0.126723	0.269097	0.967074	-0.899816	-0.364816	1.00074	-0.674364	0.391565	0.388692	-0.127638	1.35684	0.175713	0.45111	0.38014	-1.05676	-0.668123	0.401843	0.402927	-0.210011	-0.725963	0.257593	0.540355	0.507738	0.368005	-0.841774	0.344409	-0.0470295	0.537025	0.352522	0.57792	0.436436	0.650002	0.581781	0.561866	0.590028	0.312898	-1.48175	0.334995	0.517223	0.263463	0.575947	0.49088	0.600453	0.45897	0.589114	0.515968	-0.90665	0.331899	0.122291	0.0443153	-0.171499	-0.363883	-0.245953	0.704265	0.503386	0.299349	0.389005	0.198189	-1.46806	0.675601	-1.55389	0.65692	0.664314	0.569894	0.739476	0.89444	-0.722097	-1.26388	-0.825064	-0.899317	-1.99405	0.371948	0.449544	-0.27825	0.0365392	0.258002	-0.500784	-0.833908	0.643094	0.0246029	0.138593	0.256682	0.265433	0.135202	-0.344137	0.603688	-1.11379	-2.09894	-0.620389	0.344047	-2.30913	0.248112	-0.834868	0.365554	0.224275	0.206551	-1.97072	0.420084	-0.446441	2.13052	1.17171	0.371642	-0.0743359	-0.522429	-0.770194	-0.507451	-0.479245	0.232278	0.430331	0.782208	0.469725	-0.539704	-0.387694	-0.843818	0.074071	-0.78136	-0.0458569	-0.309397	1.828	-0.396509	-0.299609	-0.238919	-0.0839604	-0.243715	1.74655	-0.421272	-0.392048	-0.142857	-0.0969285	-0.224733	0.838993	-0.785342	1.6872	1.92629	0.512667	2.14574	-0.556536	-0.60171	-0.490249	-0.720189	-0.62987	-0.422565	-0.560492	-0.292973	-0.786753	-0.585062	-0.396298	1.11344	-0.775614	-0.615404	-0.416696	-0.171242	-0.14646	-0.530441	-0.408593	-0.179202	-0.160128	-0.402927	-0.226015	-0.155185	-0.369287	-0.153432	-0.169725	-0.396226	-0.584778	-0.213652	-0.209609	-0.564318	-0.184733	0.814503	0.400075	-0.227673	-0.318122	-0.427942	-0.142857	0.779215	-0.335098	-0.175863	-0.293246	-0.370999	-0.324409	-0.135388	-0.303505	-0.35472	-0.160128	-0.163813	-0.172818	-0.278543	-0.211972	0	-0.250936	-0.322749	-0.0839604	-0.0839604	-0.105463	-0.0952981	2.21205	-0.903202	1.72175	-0.673296	-0.32508	1.50854	1.28325	-0.639231	-0.219786	-0.163383	-0.261074	-0.178862	-0.185045	-0.227174	-0.329346	-0.0708881	-0.342329	-0.409357	-0.345197	-0.525042	1.81205	-0.136083	-0.132254	-0.185045	-0.142857	-0.0633724	-0.0708881	-0.0447661	-0.175863	-0.119159	-0.193247	-0.139817	1.71978	-0.114766	-0.0839604	-0.203341	-0.163383	-0.214747	-0.175863	-0.0776931	-0.206768	2.47117	-0.234839	-0.496589	-0.361787	-0.196014	-0.0839604	-0.139169	-0.110208	-0.255393	-0.110208	-0.0708881	-0.105463	-0.305441	-0.472935	-0.339792	-0.227174	-0.19699	2.70572	0.583077	-0.362392	-0.450965	-0.559436	0.174231	0.736411	1.83359	0.0161811	-0.357828	-0.392067	-0.356494	0.678343	1.69143	-0.150518	-0.397088	-0.28211	-0.131507	-0.409622	-0.123404	-0.139169	-0.127515	1.0415	-0.0839604	-0.204366	-0.150518	3.21539	-0.0839604	-0.115814	-0.224733	-0.395665	-0.0776931	-0.142857	-0.163383	-0.462184	-0.23875	-0.515	-0.187608	-0.350314	-0.163383	-0.224544	-0.132254	-0.0776931	-0.222797	-0.376119	-0.361564	-0.105463	-0.32067	-0.554268	-0.178862	-0.437155	-0.0898027	-0.0708881	-0.28211	-0.100504	-0.206768	-0.209383	1.2201	-0.255015	1.21818	-0.196014	1.46441	-0.153432	-0.150518	-0.316905	-0.106748	-0.0708881	-0.131507	-0.0776931	-0.101944	-0.388201	-0.385412	-0.211972	-1.03996	-0.249301	-0.435961	-0.380447	-0.0839604	-0.100504	-0.387081	-0.40416	-0.153432	-0.135388	-0.0316386	-0.0633724	-0.480825	-0.375714	-0.0952981	-0.0447661	-0.199312	-0.508985	-0.360027	-0.542231	-0.424576	-0.591123	-0.536041	-0.518804	-0.543508	-0.352334	4.55716	-0.334107	-0.5	-0.319398	-0.549267	-0.46736	-0.547828	-0.439887	-0.559173	-0.48907	-0.105463	-0.0316386	-0.238919	-0.243715	-0.182144	-0.149983	-0.163383	-0.0548546	-0.490249	-0.35472	-0.397088	-0.288213	1.26846	-0.623303	1.13375	-0.59401	-0.609713	-0.535863	-0.670648	-0.775275	0.163429	0.805064	0.223598	1.4206	1.78421	-0.367568	-0.431132	-0.153432	-0.247047	-0.295681	-0.123404	-0.123404	-0.59658	-0.210214	-0.227174	-0.295667	-0.320358	-0.246006	-0.14646	-0.573305	0.62722	1.77422	1.00014	-0.370522	1.87552	-0.301601	-0.0952981	-0.361787	-0.266207	-0.291235	1.90906	-0.401379
ENSP00000317790	-3.08883	-2.00109	-1.5314	0.502131	-1.70071	-1.91643	-0.97723	-1.33258	-1.17508	-1.27741	-1.24533	-1.10245	-1.97598	-2.80103	-2.31486	-1.79833	-1.72282	-0.362594	-1.71967	-0.540102	0.41723	-2.82272	-3.61686	-2.26205	-0.190762	-1.89863	-0.533776	-1.77008	1.65087	0.679023	1.49121	-1.61843	-1.53146	-2.1067	-1.61354	-0.639655	-2.04991	-2.0708	-2.07493	-2.384	-1.04334	-2.18858	-0.0993618	-3.32153	-1.80992	-2.76075	-2.98338	-4.14674	-4.01021	-2.96497	-1.64609	-3.22627	-2.92754	-0.077317	-2.11343	-2.20385	-1.13759	-0.53967	-0.70164	-1.47808	-2.84354	0.145634	-1.95983	-1.06306	0.333245	-0.495873	-1.81524	0.0948415	-0.523143	-0.651224	-2.82414	0.988088	0.532356	-0.165231	-3.78953	-1.73007	-2.81427	0.736979	-0.163768	-0.256786	-1.26248	-2.14861	-3.61663	0.534207	0.469702	-0.427395	-2.79454	0.605265	0.328587	-1.92842	-2.08436	-1.44891	-0.881424	-0.796214	0.731427	-0.791848	-1.01323	-1.80116	-3.7183	-3.58949	-4.33359	-3.75316	-1.28465	-1.97589	-0.794131	-1.07219	-2.31213	-1.53524	-3.31487	-3.04204	-1.30963	-2.04286	0.958543	-1.0619	-2.10393	-1.42414	-1.71499	-1.6093	-1.8834	-0.344113	-0.993503	-0.864405	-0.227685	0.27287	0.149534	0.685073	0.207163	-1.47866	-0.452579	-0.639625	-1.6026	-0.753249	-0.0218189	-0.7501	-1.08758	-0.218802	-0.324956	-1.52758	-0.801142	-1.26833	-0.658858	-0.848379	-0.83802	0.473341	-0.946227	-0.495443	-0.428286	-0.994734	-0.448803	0.677786	0.495885	-1.36298	-1.0165	-2.62778	-0.425796	-0.741328	0.0415235	-0.594635	-0.227656	-0.242968	-0.528749	0.3238	0.234973	-0.0800177	0.187779	-0.0336357	-1.49087	-1.32644	-1.93532	-1.70951	-0.00467703	-0.966036	-1.95601	-0.527815	-2.11089	0.616076	-0.229174	-0.993198	-1.56457	-0.525508	-1.61795	-2.96685	-2.42251	-1.9968	-2.05576	-0.850586	-1.29436	-1.10725	-1.67182	-0.341342	-1.42639	-1.04428	-1.0853	-1.97157	-1.81346	-1.09154	-2.97173	-1.64391	-0.758583	-1.64534	-0.706748	-0.577742	-1.13678	-0.792387	-2.05781	-1.40123	-0.113557	0.811718	0.0158336	-2.30978	0.789635	-1.53493	-1.8886	-1.72533	-0.993229	-1.34263	-1.66663	-1.0213	-0.660787	-1.95865	-0.652633	1.13048	-2.3336	-0.86361	0.144876	-0.391553	-0.948365	-1.78661	-0.0203135	-1.32484	-0.151803	-1.41785	-0.626297	-0.0794828	-0.411289	-0.278396	-2.78559	-1.53456	-2.31013	-0.146595	-2.33161	-0.746789	-2.52172	0.023652	0.304885	-0.887456	-3.87252	-2.29244	-0.398489	-3.48914	-3.21336	-5.32242	-4.73218	-3.88358	-1.45482	-3.12079	-2.04206	-3.72146	-1.67557	-2.2468	-2.03011	-1.98292	-2.83353	-2.08801	-2.90548	0.212954	0.47392	-1.21069	-2.96449	-0.89718	-2.14641	-2.30138	-1.66772	-1.95536	-2.76855	-1.98562	-1.7911	-1.05989	-3.11425	-1.38001	-2.75087	-2.41435	-2.32246	-1.94045	-3.26431	-1.86589	-1.40176	-3.44561	-1.99715	-2.28211	-1.56497	-1.94492	-0.0521071	-1.10705	-0.539457	-0.19067	-1.84036	-1.65432	-1.91176	-0.942881	-0.40828	-1.18719	-0.921622	-0.95934	-0.872752	-1.59132	-0.530678	-1.37448	-1.38668	-0.267509	-1.94274	0.331527	-0.830833	-1.20887	-1.05501	-0.612497	-1.92031	-1.2384	-1.70031	-0.930653	-0.524939	0.415174	0.747815	1.35149	0.904534	0.814797	-0.4955	-0.579696	-0.682376	-0.635413	-1.0078	-1.49315	-0.508479	-0.296662	-0.622462	-0.255981	0.476439	0.67146	0.639101	-1.92754	-3.12325	-0.252934	0.342518	0.663566	-1.58781	0.606395	0.0431347	2.28002	0.323994	-0.767166	-0.551908	-0.498207	-0.520518	-0.407412	-0.552583	-1.08784	-0.816437	0.767615	1.2515	1.01936	0.619555	0.865015	-2.43812	-0.604356	-1.02321	-1.87747	1.00847	1.52637	-0.890761	-1.61156	0.272527	0.0842545	0.83534	0.649981	0.291235	0.211669	0.651538	-2.64581	0.228424	0.478018	-3.96524	0.0951001	0.570281	-0.959539	0.272355	0.281031	0.955011	0.173032	1.19219	-0.635999	0.322184	-2.13437	0.737028	-0.0209575	-0.825029	0.527989	0.159538	0.485895	0.612793	-2.24145	0.20097	0.463753	0.512989	0.0702375	0.298965	0.234099	-2.64575	0.211604	-0.608308	-2.41854	0.431555	1.21619	-0.225745	-0.213916	-0.497701	-0.729778	-0.41228	-1.36277	-0.870327	0.492175	0.822445	-1.01453	-1.0202	0.242063	0.110539	-2.96714	0.323206	0.244328	0.318502	0.476439	-0.639097	0.492175	0.586588	0.537271	0.872103	-1.39081	-0.104478	0.192215	0.227059	0.136478	-0.418271	-0.590203	0.748802	0.139561	-0.150128	0.290921	0.054576	-1.20847	0.0370779	-0.588918	0.320212	0.182237	0.292973	-0.08053	-0.367568	0.327824	0.529537	0.362245	0.758158	0.52644	0.295667	-0.231197	-0.101715	0.0358799	0.420294	-0.0675737	-0.522288	-0.325904	0.479596	0.706577	-1.99377	0.304713	0.173887	1.09224	-0.508646	0.634448	0.747958	0.874638	0.237189	-0.26265	-0.139031	-0.408486	3.0193	-1.53117	0.524758	-0.722544	-0.620174	-0.0106741	0.569652	0.431555	0.0305271	0.622063	0.100153	-0.0204641	0.138582	1.01005	-0.340137	0.360477	0.168356	-1.13658	-0.253921	-0.308199	0.27896	0.654654	-0.410772	-0.0134852	-0.0952981	0.708168	0.34796	-0.916078	-0.0119531	-1.61292	0.0873889	0.287183	0.0905828	-0.605749	0.344403	0.496873	0.514026	-0.0401988	0.507801	-1.04711	0.199834	0.712949	-0.218088	-0.6	-2.48887	-0.144014	0.286902	0.309018	-0.463753	0.386607	-1.14899	-3.34591	0.893622	0.207518	0.237189	0.594289	1.49153	-0.604402	-0.0770551	-0.534068	-0.355915	0.585142	-1.60147	0.219971	2.33775	0.384896	0.60276	0.57735	-0.627217	-0.32364	0.639084	-1.55915	0.0813984	-0.458004	0.51414	-1.2436	0.689604	0.524891	-0.343543	0.559258	0.276686	-1.30768	0.495308	0.798932	0.606621	-0.97749	-0.845431	-1.03093	-1.07119	0.517134	0.685323	0.45897	-1.22986	0.406818	0.878425	-1.34792	-0.914099	-1.59172	0.886734	0.701943	-0.533921	0.593299	0.344403	-3.00066	0.196929	-3.80009	0.129985	-0.842054	0.748373	-1.61672	0.569652	0.384845	0.865578	-0.925564	1.10109	-0.745262	0.986575	0.823459	-0.876892	-0.601322	-0.378279	-0.676596	-0.448657	-0.345555	-1.43552	0.566572	-1.50048	-0.0240167	0.299225	-2.01895	-0.0890061	-0.539612	-0.910908	0.268433	0.418435	0.393412	0.46216	0.360477	-0.0221619	-1.0158	-0.662744	-1.44452	-0.251979	0.492199	0.601995	-2.22543	-0.438083	0.594289	0.412046	-2.65792	-1.51687	-1.27485	3.88591	1.285	0.40007	0.621853	5.58134	-0.683607	-1.03744	-0.757006	-0.704782	0.380869	0.636508	0.0596755	1.5798	3.96262	1.13479	3.3834	0.126306	0.770229	2.19778	-0.457261	-0.60612	-0.576439	1.95338	2.7008	-0.181818	-0.329617	-0.607374	4.25706	-0.565472	-0.234206	-0.160128	-0.317544	1.15232	0.821165	-0.181369	-0.16384	3.43204	1.05091	0.513822	0.229518	-0.695797	-0.977457	-0.861811	-0.570912	-0.744387	2.25144	1.94293	0.53729	5.56561	-0.859418	-1.10496	1.50367	1.16205	-0.295667	-0.172818	-0.728671	-0.593753	-0.293704	-0.250936	-0.602138	2.43046	-0.244137	-0.453713	4.10591	-0.192594	-0.530902	4.35995	-0.274784	-0.284878	-0.825752	-0.264677	-0.907499	-0.285606	-0.317664	4.2815	-0.660938	-0.198749	1.98382	-0.499664	-0.247855	-0.464349	-0.571823	1.95682	-0.250398	-0.448883	-0.483	-0.209383	-0.298196	-0.255393	2.20296	-0.273179	-0.127515	1.82622	-0.411124	-0.100504	-0.181818	-0.169725	-0.123404	8.43046	5.25494	11.067	5.33117	-0.470466	-0.721974	1.74775	0.372282	-0.270232	-0.204366	2.67291	-0.334339	-0.268952	-0.307148	-0.448879	-0.0952981	-0.464276	-0.542013	-0.50631	-0.757587	0.907686	-0.172818	-0.255015	-0.258169	-0.212191	-0.119159	-0.100504	-0.0708881	-0.214747	-0.160128	-0.316482	-0.201701	0.839242	-0.187608	-0.0776931	-0.315163	-0.236737	-0.290921	-0.193247	-0.105463	-0.328367	-0.490762	-0.346083	-0.658828	-0.490762	-0.304713	-0.149983	-0.187608	-0.193247	-0.390265	-0.187608	-0.123404	-0.14646	-0.461136	-0.640939	3.94849	-0.323763	-0.234375	-0.877961	2.71718	-0.585644	-0.661371	-0.76312	-0.110201	0.545144	-0.67573	0.135289	-1.75827	2.70272	-0.489047	3.78635	4.81767	-0.198749	-0.535318	-0.411846	-0.224544	-0.565627	-0.204366	-0.201701	-0.204366	-0.830459	-0.123404	-0.345749	-0.234375	1.94275	-0.163813	-0.153432	-0.285596	-0.597389	-0.142857	-0.209383	-0.163813	-0.642112	-0.339124	0.471414	-0.175863	1.3755	-0.223585	-0.296976	-0.214535	-0.119159	-0.344891	-0.475906	-0.47713	-0.179202	-0.48111	0.403482	-0.233186	-0.647991	-0.16699	-0.139817	2.19144	-0.156813	-0.305441	-0.308175	-0.595489	-0.379733	0.487781	3.01942	-0.737889	-0.241838	-0.248282	-0.562106	-0.139169	-0.105463	-0.17319	-0.139169	-0.14646	-0.540873	1.66303	-0.272239	-1.48739	-0.376119	-0.555078	-0.549183	-0.131507	-0.160128	-0.588939	1.33539	-0.214535	-0.127515	-0.0447661	-0.0839604	-0.630478	-0.489635	-0.131507	-0.0633724	-0.296883	2.40235	-0.472089	-0.697015	-0.570864	2.9548	5.62305	6.27457	4.68542	-0.478451	-0.63019	-0.432826	2.09353	-0.398264	-0.752421	2.51214	1.59826	1.19222	-0.7851	-0.639499	-0.101944	-0.0708881	-0.343481	2.81733	-0.272355	6.245	-0.245856	-0.100504	-0.653962	1.82652	-0.532477	-0.367608	-0.75825	2.62522	-0.917575	2.51759	-0.83242	-0.718463	3.9065	3.51929	0.279802	0.116845	8.30971	2.99761	1.05035	-0.542365	1.19654	-0.195326	-0.305515	1.73936	-0.201452	-0.0969285	1.64977	-0.273831	-0.40119	-0.386514	-0.444644	-0.35171	-0.169725	1.99342	0.941101	2.86463	0.0566944	-0.456075	-0.554767	1.91766	-0.169725	-0.557021	-0.402645	2.40208	1.08957	1.03658
ENSP00000457991	-3.56106	-2.4404	-2.56587	-1.25468	-2.24278	-2.6896	-1.86168	-1.89961	-1.87508	-2.3057	-2.24561	-2.72103	-2.80489	-3.45856	-2.26997	-1.55344	-2.52781	-0.307276	-2.4225	-1.28528	-1.76695	-1.7808	-2.89304	-1.43162	0.572815	-1.81754	-0.530766	-1.91933	-0.204839	0.531906	0.576658	-1.99424	-1.65996	-2.17525	-2.74722	-2.20506	-2.55214	-2.59224	-2.72704	-2.82142	-2.50359	-2.91336	-2.25333	-2.0888	-2.84575	-2.14746	-2.90712	-2.57578	-2.37571	-3.17783	-2.59978	-3.39548	-2.46914	-0.62466	-0.930265	-2.45513	-2.43146	-1.2089	-2.33079	-2.82185	-1.38356	-1.93142	-2.73586	-1.08797	-1.26259	-2.37059	-2.10444	-1.59509	-1.66648	-2.38725	-1.21968	-0.982561	-1.30277	-1.91646	-2.28461	-2.77969	-2.25044	-0.758248	-1.76612	-1.30947	-2.23233	-2.35712	-0.730759	-1.17085	-1.3561	-2.05751	-1.41103	-1.21145	-1.28678	-2.79088	-1.42736	-1.47871	-1.57126	-2.24581	-0.622606	-2.49829	-1.95381	-2.74198	-3.23257	-3.80147	-3.40266	-3.426	-0.536235	-2.52916	-1.10959	-1.63469	-1.52064	-1.6459	-0.988552	-0.995772	-0.580287	-1.154	-1.95966	-1.06543	-1.54325	-1.72405	-1.88256	-1.74085	-2.6181	-1.24071	0.216371	-1.10168	0.192008	-1.16709	0.0641828	0.630305	-1.87863	-0.696889	-1.02147	0.433281	-2.67304	-0.154154	-0.121443	-1.50412	-0.3184	-1.53006	0.73848	-0.528346	-0.921482	-2.238	-1.05342	-1.37239	-1.87404	-0.913546	0.636353	-0.564816	-1.13603	-1.89119	0.14715	-0.607733	-1.3743	-1.41535	-1.43865	-2.32959	-1.84574	-2.02315	-1.23329	-2.53335	-1.60812	-1.88144	-2.77377	-1.21854	-1.05267	-2.07587	-1.55568	-1.89072	-3.1532	-2.01133	-3.11322	-2.95039	-1.5904	-1.5088	-1.56151	-1.83439	-2.48147	-0.745215	-2.4949	-1.0933	-2.21316	-0.598131	-1.95134	-2.72603	-2.33001	-2.12512	-1.25381	-0.409398	-2.63537	-1.21241	0.285574	-1.70587	-2.3319	-1.96364	-2.68582	-2.05938	-1.53284	-1.16844	-1.79913	-0.980482	-0.836375	-2.29592	-1.05083	-1.67245	-1.21003	-1.74302	-2.18383	-0.420247	-1.89678	-0.0631571	-1.32011	-1.51657	-0.545476	-1.96408	-2.00896	-2.13948	-1.38853	-1.85779	-2.97783	-2.45486	-1.92814	-0.676533	-1.04801	-1.93367	-1.22353	-1.66524	-1.10791	-1.26629	-2.25615	-1.47723	-1.23071	-1.85235	-1.27927	-2.11867	-1.36415	-1.26021	0.4683	-2.11582	-2.94052	-1.11446	-1.53248	-0.253756	-2.47088	-2.26109	-1.97496	-0.807272	0.258799	-1.82915	-3.00125	-2.88567	-2.21964	-2.71668	-2.66067	-2.12292	-2.19603	-2.23596	-1.6606	-3.4373	-3.31862	-3.41939	-2.84968	-2.45933	-3.22847	-2.49393	-2.05905	-3.17541	-2.60016	-1.88294	0.364542	-3.89242	-2.50596	-0.62822	-0.83802	-2.18008	0.556944	-3.7062	-2.20732	-2.50137	-1.82754	-2.71606	-3.22867	-2.64877	-3.3409	-3.13495	-2.6582	-1.72921	-2.33035	-1.68278	-2.2245	-1.95059	-2.39165	-2.12872	-1.93335	-2.70106	-0.88436	-1.43841	-2.8497	-1.96666	-3.10118	-3.04094	-2.59749	-1.93382	-0.562728	-1.77273	-3.02748	-2.93296	-2.38448	-2.38471	-2.00924	-2.22345	-1.69401	-1.28862	-1.99955	0.274122	-1.86742	-1.74899	-2.11879	-1.39756	-2.98663	-1.3568	0.547287	-0.975538	-0.550115	0.252646	-1.42812	1.28657	0.812955	0.739356	-0.448572	-0.583695	-0.767668	-0.631712	-1.19712	0.576823	-0.530222	-0.507801	1.43906	-0.39725	-2.326	-1.61963	0.653095	-2.45815	0.285918	-0.296662	0.28571	0.586763	-1.49191	0.617426	-0.105685	-0.335032	0.28058	1.16179	1.44595	-0.698638	-0.597614	-0.662457	-0.774858	0.847257	-0.976281	0.734636	-0.803538	-0.877528	-1.63187	0.808018	0.416784	-0.661223	-1.03639	0.548307	-0.86608	-0.633372	-0.842712	-1.674	0.171859	0.0515333	-1.0979	0.634448	0.194581	-3.77208	-1.36867	0.311205	0.174778	0.509388	0.0630447	0.0199244	0.579094	-0.991287	0.256463	0.186976	-0.971646	0.0646846	-0.7205	-0.60728	-2.95169	0.416784	-1.53483	-0.145774	-0.859727	-2.0318	0.0654325	-2.20184	-1.70031	0.42679	0.108198	-2.2096	-1.73205	0.0138026	0.210366	0.13713	-2.02325	0.160753	-0.718373	-2.4581	-2.326	-0.844564	-2.80587	-0.268243	-0.51854	-0.913708	-0.555788	-1.30488	-0.911867	0.455773	0.733799	-0.989648	1.0141	0.204669	0.0588296	0.30737	0.246544	0.147449	0.20989	0.439679	-0.625543	0.478051	0.555814	0.506502	0.86325	-1.5239	-0.224872	0.0597348	0.115814	0.0328811	-0.500154	-0.600892	0.702456	0.12774	-0.249662	0.200048	-0.0598922	-1.49541	-0.0758964	-0.653584	0.309018	0.138749	0.281657	-0.101216	-0.405348	0.21899	0.539196	0.39884	0.802955	0.457774	0.244459	-0.299375	-0.169725	-0.0226837	0.356986	-0.152876	-0.572684	-0.481302	0.473276	0.673415	0.457409	0.220436	0.122231	-0.947382	-0.610959	-1.86666	-1.44925	-1.25327	0.260351	-0.207978	-0.118235	-0.46216	-0.048298	-1.61558	-1.88844	-0.69751	-0.599371	-0.0394064	-1.78932	0.381465	-0.0735313	0.553858	-0.030693	-0.116726	0.0621952	-1.07695	-0.397088	0.366255	0.0682917	-1.22986	-0.325154	-0.294895	0.236383	-1.43318	-0.533465	-0.121125	-0.157842	0.679697	0.32969	-1.09887	-0.125	0.526462	-0.051177	0.238375	-0.0286564	-0.726597	-3.12301	0.450965	0.457514	-0.134214	-2.07826	-1.07909	0.178049	0.660895	-0.298969	-0.741746	0.343078	-0.130462	0.248715	0.30746	-0.518686	0.371021	-1.18484	0.305515	-1.13658	0.0727393	0.160784	0.544993	-0.635468	-0.667061	-0.126723	-0.638145	-0.349114	0.561951	0.484322	0.116738	2.51893	0.358262	0.588128	0.540388	-0.646806	-0.391398	-1.43439	-1.59033	0.0900717	-0.50026	0.466147	-1.28932	-1.38093	0.523341	-0.477761	0.50878	0.185127	0.720942	0.459006	-1.13528	0.554247	0.88853	0.891814	0.835148	-0.971771	0.501592	-1.5647	-2.19411	-1.079	0.416954	-0.975644	-1.45439	-1.01621	-1.674	-1.16156	-1.27253	-0.566211	0.526684	0.346403	0.268207	0.0718988	-0.208145	0.0591109	0.950028	-1.39326	0.439679	0.596772	0.31182	-0.943763	-0.7832	-0.794496	-1.03722	-0.963588	0.810577	0.949284	-0.70563	1.77708	-0.877446	1.7898	-0.468136	0.673415	0.555854	-1.78932	-0.175971	0.271416	0.447788	-0.21864	-0.605546	-0.924445	-3.10839	0.378279	0.40052	0.460566	-2.7888	-0.101216	-1.18728	-0.815202	0.684419	-0.178984	0.504683	-1.58106	0.433224	-0.462116	-1.96928	0.355534	0.408486	0.596961	-1.38851	0.861497	-0.50374	2.91481	-0.203261	4.10861	0.970685	-0.979241	-0.701734	-0.639691	1.31491	1.53869	2.22055	1.59987	0.537631	-0.542797	-0.239111	2.40489	-1.09676	0.089713	2.13655	1.13273	-0.602464	4.62735	-0.32627	-0.175863	-0.314799	-0.544802	1.10455	-0.572382	-0.169725	-0.169725	-0.314799	-0.93737	-1.08594	1.75728	2.73881	1.74357	2.23672	-0.7415	0.364412	-0.660004	1.20462	0.423724	1.36835	-0.700672	-0.408266	-0.00196495	0.568514	-0.522628	0.39718	0.68549	1.59807	1.2355	-0.25154	-0.212191	0.729975	-0.589594	-0.258169	3.95826	2.64106	-0.339126	-0.261617	-0.483971	-0.214747	-0.187608	-0.531303	0.505448	-0.287183	-0.25324	0.606501	-0.242493	0.0628143	2.28292	2.81677	-0.400364	1.1079	-0.196014	0.0761268	1.61972	-0.219786	1.89045	1.27071	-0.40787	-0.217072	1.83007	1.41401	-0.214535	-0.258169	-0.215318	2.57963	-0.263664	-0.0776931	2.06019	1.95431	-0.0776931	6.245	-0.185045	-0.105463	3.49414	1.32431	3.80243	1.41923	-0.430255	-0.658698	0.533233	-0.840736	-0.264139	-0.176218	-0.333928	-0.295667	-0.248685	-0.261074	-0.409994	-0.100504	-0.450202	-0.525525	-0.496778	-0.761896	1.05199	-0.144926	-0.210214	-0.222797	-0.209383	-0.119159	-0.139169	-0.0776931	-0.234375	-0.153432	-0.257229	-0.206768	0.90835	-0.169725	-0.0708881	-0.312419	-0.214535	-0.306651	-0.190445	-0.127515	-0.271734	-0.499514	-0.400575	-0.684563	-0.421376	-0.276686	-0.149983	-0.16699	-0.179202	-0.351254	-0.190445	-0.142857	-0.135388	-0.452596	-0.61511	-0.443063	-0.289653	-0.261617	0.316242	3.86053	1.48514	1.09231	3.47206	0.121794	-0.0447428	1.64681	0.214229	2.71162	2.88809	3.48955	8.36519	6.89154	-0.222271	1.42639	-0.378748	-0.187608	-0.524084	-0.175863	-0.163383	-0.219586	1.63788	-0.0839604	-0.363422	-0.248135	4.91911	-0.163383	-0.178862	-0.264077	2.70541	-0.100504	-0.201701	-0.169725	-0.621503	-0.327491	3.23818	-0.181818	-0.483961	-0.206768	-0.279617	-0.190445	-0.0839604	2.56264	-0.430559	-0.438083	-0.163813	1.80544	1.95016	-0.268952	-0.600239	-0.156813	-0.119159	-0.347698	-0.198749	-0.300944	-0.312853	3.03367	-0.360061	0.599299	-0.314327	1.94085	-0.222271	-0.239522	-0.51297	-0.153432	-0.0952981	-0.153432	-0.142857	-0.14646	-0.5247	-0.473587	-0.234077	-1.46641	-0.357808	-0.550115	-0.510026	-0.114766	-0.153432	1.11619	1.49307	-0.239081	-0.163383	-0.0633724	-0.0839604	0.964175	-0.492509	-0.153432	-0.0633724	-0.272679	-0.650521	-0.447959	0.725963	-0.523174	-0.764303	-0.771999	-0.75716	1.85879	-0.480524	1.20902	1.79171	0.725614	-0.405251	0.548844	2.60357	0.564002	1.20629	0.700048	0.821456	-0.128323	-0.0447661	-0.343969	-0.306744	-0.224544	-0.156813	-0.229416	-0.0839604	2.45721	-0.419182	-0.56146	-0.316911	1.87207	5.24232	2.75698	2.90979	0.477231	-0.724004	-0.79227	0.900282	-1.26233	1.28944	-1.21264	1.25726	-0.610214	-0.523001	1.38158	-0.166581	-0.305441	-0.439679	-0.187608	-0.100504	0.345874	3.17988	-0.368354	-0.39871	-0.435582	2.45444	-0.224733	3.40742	1.21083	-0.627868	0.871897	-0.479949	1.20133	-0.416877	-0.143463	1.61578	-0.356552	-0.392879	-0.559017	1.13722
ENSP00000262940	-3.25378	-2.55184	-1.18475	-0.0855207	-1.60654	-2.21762	-1.15637	-2.38282	-2.25809	-1.77742	-1.97771	-2.21622	-2.24829	-3.30291	-2.51087	-1.40398	-1.75812	-0.224848	-1.77988	0.338623	-0.990283	-2.24819	-3.32294	-1.57836	0.0800061	-1.27044	-1.64151	-1.17883	1.07166	-1.09083	1.07737	-2.62686	-1.6867	-2.51209	-2.20578	-1.68671	-2.23583	-2.4201	-2.06585	-3.15827	-1.28639	-2.99484	-0.16043	-2.50738	-1.46026	-1.7986	-3.30753	-2.54239	-2.1642	-3.04016	-1.22439	-3.69459	-2.20256	-0.682296	-0.749894	-2.16912	-1.6501	-1.63716	-0.469519	-1.37855	-1.95758	-2.22143	-2.24608	-1.53828	-0.996259	-1.0822	-1.75431	-0.923632	-1.21378	-1.16787	-2.30878	-0.126882	-0.387954	-0.812953	-2.97791	-1.19027	-3.498	0.00398618	-0.438112	0.255385	-2.02072	-1.88967	-1.06268	-0.840249	-1.11922	-0.959802	-1.95964	-0.204478	-0.372014	-1.40273	-1.81124	-1.96503	-2.01891	-1.3873	-0.953886	-1.35282	-1.54695	-1.22963	-2.71132	-3.38325	-2.77533	-2.96145	-0.466929	-1.62852	-1.4315	-1.81658	-2.99499	-1.5593	-1.77024	-1.56604	0.042439	-1.08035	-0.372439	-1.34267	-2.44777	-2.48615	-2.32722	-2.42093	-1.53365	-1.00507	-1.54044	-1.15803	-1.50124	1.20735	-1.45355	0.449519	-1.50607	-0.281419	-1.58993	0.611485	-2.27695	0.134635	-0.462691	-0.847928	-0.913557	-0.931205	0.254154	-0.911167	-0.306294	-2.74646	1.90068	1.57344	-2.14271	-0.731923	1.11228	0.388183	-0.502938	-1.47874	0.339431	1.33005	-2.02252	-1.37621	-1.63886	-2.30376	-0.986313	-0.676593	-0.0938382	-0.692	-0.280491	-0.782515	-1.08369	-0.154914	-0.260743	-0.703237	-0.393903	-0.760397	-1.43437	-1.15946	-1.83023	-2.03781	-1.72003	-0.400891	-3.03375	-1.80774	-1.81185	0.00103307	-0.933487	-1.42433	-2.00536	0.121642	-1.89043	-2.85047	-2.53046	-2.5418	-1.76121	-1.29303	-1.87342	-1.37593	-0.893586	-2.37158	-1.3511	-1.44923	-1.86749	-1.32979	-2.09893	-0.84473	-2.3876	-2.15535	-2.37718	-2.33534	-0.72343	-1.15428	-1.57649	-0.929794	-2.03195	-1.96856	-1.37578	1.07867	-0.451047	-1.89778	0.300287	-0.959002	-1.63612	-2.25457	-1.52181	-1.61471	-1.45065	-1.5713	-0.631195	-1.19415	-1.08398	-1.31806	-1.5714	-1.51377	-1.48524	-0.86021	-0.767756	-1.43026	-0.887765	-1.92634	-1.16191	-1.44669	-0.988521	-0.49841	-0.991079	-1.40886	-2.16997	-1.14677	-2.82696	-0.47959	-1.25293	-1.41477	-2.13452	-1.25625	-0.0253999	-1.52544	-2.34912	-3.38463	-0.199332	-2.11367	-3.08556	-2.7091	-2.06693	-2.15479	-0.913051	-3.37048	-2.04999	-3.64314	-1.91357	-2.78543	-2.26568	-2.23354	-1.26982	-2.32837	-2.391	0.68165	0.073602	-2.65232	-3.36083	-0.823412	-0.899363	-1.77188	0.183484	-2.55754	-1.48202	-1.79424	-2.07679	-1.82674	-2.72586	-1.95772	-2.7622	-2.81715	-2.89016	-1.97731	-1.79333	-1.71728	-1.57973	-1.88993	-1.87682	-1.84381	-1.7175	-2.05023	-0.687743	-2.52328	-0.884625	-1.32954	-2.34861	-1.80825	-1.82083	-1.65767	1.40852	-1.59799	-1.481	-0.65871	-1.30876	-1.55043	-1.40973	-1.383	-0.912434	-0.910214	-1.20978	-1.07395	-1.19986	-1.18726	-0.994391	-0.805485	-1.82571	-1.65324	-2.04424	-1.4556	1.01465	0.285918	-1.72019	0.950248	-1.63189	-1.64429	1.03505	0.953099	-1.03918	0.944518	-1.61963	-1.85634	-0.810127	-0.583683	-0.831024	-0.57857	0.271981	0.445098	0.449544	-2.95662	0.17555	-0.535002	0.189541	0.449265	0.471594	0.442952	-0.300609	1.56293	-3.62921	-1.19712	0.947219	1.01448	0.938867	1.04921	0.867038	-1.29739	0.763227	0.583509	-1.11776	0.753276	0.442254	0.642053	0.241359	-0.979718	0.637993	0.407619	-1.31158	1.03044	-1.36042	0.456435	0.128539	-0.0782155	-1.63738	0.441814	0.0917336	0.017792	0.42829	0.174204	0.0246029	0.334874	-0.0747435	-0.150128	0.464893	0.708168	0.164829	0.1001	-1.20721	-2.53546	-1.2146	-1.00225	0.139388	0.30758	-1.9694	-2.7673	-1.28277	0.396934	-0.10885	0.260121	0.416954	0.306905	-0.145013	0.320863	-2.4789	-0.159305	0.0545319	-0.0106741	-3.31512	-0.0364889	-0.992172	-2.83309	0.329346	-0.995078	-0.540639	-0.537584	-0.702933	-1.20835	-0.778158	-1.79925	-1.26449	0.352822	0.581006	-1.56091	0.673018	0.0589192	-0.126277	0.155168	0.079136	-0.0773823	0.0333519	0.312645	-0.934714	0.347093	0.407848	0.317544	0.591209	-1.95145	-0.370393	-0.185173	-0.0730865	-0.128807	1.41072	-0.843254	0.617514	-0.14519	-0.38299	0.0790182	-0.318759	-1.7286	-0.23752	-0.872496	0.0994836	-0.0800898	0.13713	-0.383947	-0.564577	0.108042	0.378748	0.204669	0.618994	0.31707	0.0589369	1.70356	-0.369284	-0.33776	0.251087	-0.41718	1.08935	-0.716996	0.364266	0.51854	0.337094	0.0277853	-0.140232	0.686882	0.901857	0.397457	0.503123	0.609707	0.284625	1.50572	-0.319606	-0.698468	1.76515	0.490638	0.370097	0.893622	0.99005	-0.251694	0.393412	-2.83621	-0.305718	0.415505	-0.168951	-0.408821	-0.152656	-1.47126	-0.588297	0.202054	-0.162583	-1.52078	-0.586446	-0.564577	0.0860361	-2.20196	-0.656904	-0.389622	-0.373254	0.467455	0.229416	0.584071	-0.193329	0.40052	-0.267659	0.0637689	-0.2559	-0.934549	0.176802	0.348502	0.367581	-0.28079	0.378018	-1.44775	-0.00745377	0.501562	1.67457	-0.932839	0.161677	-0.389896	0.0947342	0.145873	-0.755708	0.230984	-1.64857	0.146115	0.607639	-0.0704967	-0.0112595	0.391666	-0.838317	-0.856779	-0.330668	-0.859207	-0.615629	0.446288	0.406459	-0.109443	1.49027	0.234077	0.476648	0.39848	-0.932198	-0.674088	0.464561	0.39041	-0.178102	-0.802834	0.347835	-1.60833	0.522221	0.410327	-0.739733	0.391565	-3.0725	0.566621	0.364009	0.544993	0.433281	0.660258	0.653381	0.594838	0.614333	0.369331	-2.05194	0.320366	-1.70115	0.308907	-1.35888	0.504453	0.622063	0.477218	0.631833	0.519954	1.0333	0.399505	0.138722	0.100032	-0.148091	-0.361461	-0.207582	0.759774	-1.74612	0.352822	0.430273	0.243631	0.639097	-1.19074	0.718522	-1.44115	0.716424	0.600453	0.767615	0.885127	-0.680412	0.808819	-0.78256	1.16893	0.540466	0.419132	-2.11324	-0.341415	0.127943	0.309397	-0.375153	-0.81029	0.700361	0.111584	0.186989	0.258917	0.366255	0.174778	-0.264004	-1.27398	-1.03164	0.516256	-0.563528	0.42173	-2.05344	0.286028	-0.719096	0.399137	0.196961	-3.18508	0.441281	-2.0323	1.30412	4.66534	1.10938	-0.852233	0.887641	1.53532	-0.797639	4.5959	2.84508	-0.848217	-0.800399	0.653075	-0.810803	2.83458	4.47241	6.37252	-0.0262959	0.380948	-0.0949158	-0.288916	-0.433003	-0.428777	6.3192	-0.26682	-0.100504	-0.253764	-0.439887	-0.457281	-0.427384	-0.135388	-0.100504	4.06884	0.655537	-0.810551	-0.841503	-0.81283	-0.883769	-0.747114	1.06098	-0.701221	-0.549267	0.599467	-0.662289	-0.427422	-0.60287	-0.281499	0.439063	-0.583177	-0.404306	0.963242	-0.835673	4.02587	-0.433519	-0.229416	-0.181818	3.15757	-0.436005	-0.201701	-0.209383	-0.410225	-0.254878	-0.212191	-0.34328	-0.163383	-0.160128	-0.448616	-0.639753	-0.257229	-0.210214	1.15052	5.17503	0.677906	0.342488	-0.230081	-0.32508	1.70819	6.51753	4.80226	-0.392067	-0.175863	-0.300814	-0.409354	-0.340937	-0.15729	-0.32311	2.33635	-0.178862	-0.182877	-0.194257	3.24167	-0.201701	-0.0548546	2.39921	-0.344549	-0.0898027	-0.123404	-0.120114	-0.0898027	3.75082	2.25054	1.41882	0.72564	-0.363543	-0.537967	2.7968	-0.613899	-0.214747	-0.166581	-0.266293	-0.238919	-0.201701	-0.227174	-0.310504	-0.0776931	-0.356552	-0.420766	-0.328835	-0.539704	1.64585	-0.139169	-0.150518	-0.174141	-0.178862	-0.100504	-0.0898027	-0.0447661	-0.175863	-0.123404	-0.229416	-0.110208	3.21307	-0.150518	-0.0708881	-0.236737	-0.175863	-0.211112	-0.127515	-0.105463	-0.238919	-0.382857	-0.259781	-0.539469	-0.32563	-0.204124	-0.110208	-0.135388	-0.127515	-0.279604	-0.142857	-0.100504	-0.0839604	-0.371178	-0.490027	-0.334874	-0.217072	-0.171106	-0.620471	-0.773342	-0.390937	-0.480631	-0.559085	-0.579711	-1.13606	2.4952	-0.0417034	-1.2084	-0.472017	-0.369889	-0.760943	-0.830222	-0.156813	-0.378279	2.9363	-0.123404	-0.403334	-0.166581	-0.135388	-0.160128	0.896732	-0.0952981	-0.25324	-0.155185	1.04689	-0.110208	-0.105463	-0.246419	1.77911	-0.0776931	-0.105463	-0.128323	-0.456553	-0.260351	-0.540074	-0.184733	-0.39871	-0.139817	-0.224733	-0.139169	-0.0708881	-0.230081	-0.34934	-0.36181	-0.149983	-0.369456	0.934676	-0.187908	-0.458807	-0.123404	-0.0776931	-0.248685	-0.131507	-0.227673	-0.243561	0.992713	-0.280056	1.12879	-0.222797	-0.56253	-0.166581	-0.185045	-0.375244	-0.0952981	-0.0776931	-0.127515	-0.0952981	-0.0898027	-0.440924	-0.380777	-0.207001	-1.10869	-0.26323	-0.447823	-0.387054	-0.105463	-0.0776931	-0.451818	-0.388152	-0.153432	-0.100504	-0.0447661	-0.0633724	-0.484115	-0.400449	-0.114766	-0.0633724	3.79324	-0.530399	-0.367549	-0.509967	-0.429036	-0.601518	-0.601011	-0.550407	-0.566463	-0.356534	1.88884	-0.35171	5.14922	-0.343078	1.02592	-0.474906	-0.559855	-0.466878	-0.586025	-0.483051	-0.119159	-0.0447661	-0.224544	-0.2576	-0.16699	-0.139817	-0.169725	-0.100504	1.44444	-0.35808	-0.428802	-0.30746	-0.588517	0.940651	-0.654349	2.63106	-0.642832	-0.55126	-0.694237	-0.767003	0.0196722	-0.711573	0.1682	-0.934058	-0.51048	-0.423547	1.75989	-0.139169	-0.252786	-0.319438	-0.166581	-0.0776931	-0.640443	-0.261488	-0.250093	-0.286188	-0.366759	-0.261617	-0.178862	1.12792	0.574273	-0.485613	-0.116686	-0.406952	1.99326	-0.298196	-0.131507	-0.388201	-0.276565	3.16129	-0.430039	1.87646
ENSP00000429824	-0.713177	-1.94684	-1.65813	0.484454	-0.795451	-0.384979	0.168059	-1.11593	-1.12328	0.369282	-0.0243437	-0.14653	0.0600208	-0.336132	-1.87637	-1.02459	0.134964	0.408469	0.201756	-1.56637	-0.648139	0.110244	-1.58724	-0.281975	-1.31892	-1.30959	-1.04586	-1.35518	1.23979	0.994998	-0.53809	-2.87707	0.939753	1.52224	-0.125713	0.0244239	-0.499389	-0.381773	0.761266	-0.649698	0.449187	-0.635884	1.4038	-1.41069	1.06364	-1.09264	-0.7922	-0.987513	-0.453855	0.558438	0.154407	-1.24163	-0.459235	-0.982804	0.416548	-0.111805	-0.610323	-0.269882	1.29716	-0.677053	-0.518601	1.27024	-0.183641	0.904251	-0.148467	-0.20178	0.87682	0.20834	0.640467	-0.032022	0.0993564	1.32272	0.689485	-0.481237	0.71838	1.82576	0.477567	0.914615	1.35147	-0.617992	1.49274	0.498092	-0.285261	-1.41598	1.48811	-1.13447	-1.3478	1.34761	2.04962	0.468541	-1.0943	0.727584	0.854912	-0.0520673	0.188499	0.340151	-1.86901	-0.685786	-2.9108	-1.76076	-2.08197	-2.16931	-0.921355	0.0321699	0.567792	0.438839	0.938675	1.65578	1.41517	1.25585	1.63661	-0.279801	2.80566	-0.526274	-0.616623	-0.413534	-0.416927	0.00673489	0.00608247	1.51952	-0.362768	0.519124	0.398545	-0.455219	0.108003	-0.264363	0.699538	-0.496901	-0.334133	0.543573	1.18463	0.386595	-2.2416	0.541807	0.385985	0.0727941	0.970901	1.67685	1.14743	0.903791	-0.0885461	-0.327113	-0.868741	-1.05123	1.92856	-0.0888685	0.89621	1.09402	-0.0492141	0.209325	1.5288	0.351083	1.21863	-0.574567	-0.192697	-1.17842	0.304707	-0.854081	-0.10733	0.0633167	0.00270314	0.578313	0.0760661	0.414797	-0.246596	0.632569	-1.47623	-1.75476	-2.04064	-1.53461	-0.692869	0.324919	-2.40071	-0.0118478	1.70764	1.72318	2.31962	1.04781	1.44309	0.450758	1.26797	0.244109	0.930138	-0.0812835	-0.0696238	1.0698	1.93941	0.952288	0.206715	1.55919	2.60268	0.616586	1.94082	1.27956	1.37758	0.862016	1.80842	0.849273	-0.200048	2.09814	2.81004	1.08412	0.847211	1.5511	1.58399	0.993035	1.16869	0.514732	-1.03604	1.55146	1.60814	2.5136	0.229229	1.39174	1.93853	2.09355	-0.446009	2.3844	-0.165404	1.3435	0.332643	1.7835	-0.261188	1.08248	0.968579	1.52117	0.269353	1.02076	-0.115341	0.623814	0.648453	0.108471	0.919947	1.92123	2.44415	0.828821	-0.686568	-0.919793	-0.2719	0.41411	1.04436	-0.524281	0.50846	-0.17728	0.740672	0.244975	-0.440137	-0.84175	1.0817	0.445564	-0.977697	-1.10041	-0.459559	-0.406563	1.23013	0.242373	0.257856	-1.31271	0.372961	-0.765894	0.350358	-0.80634	-0.337128	-0.0455956	-0.00515778	-0.664013	-0.800433	-1.07948	-0.0558449	0.601499	-0.727502	0.3369	1.39311	-1.38116	1.19493	0.397076	-0.579721	0.885033	-0.338847	-0.193556	-0.197205	-0.69405	0.35834	-1.01593	-0.665127	0.497434	-0.509568	-0.822918	-1.07733	-0.943623	-1.03914	-0.313383	0.549436	-0.386155	0.203664	1.16856	-1.67004	-0.139801	-2.17671	-0.164603	2.4443	0.322124	-0.0261233	-1.40956	0.23344	0.758838	0.241099	0.746344	-0.544403	1.46851	0.0929615	-0.318988	-0.457274	-0.497571	0.233729	0.980122	0.069409	2.00676	-0.953099	-0.273179	-3.61471	0.381412	-0.648727	-0.0495582	-0.403887	-0.408873	0.104489	0.0727393	-0.238673	-0.0762849	2.42941	-0.748419	0.12428	0.262521	0.0115908	0.195326	-1.13505	-0.689149	-0.695309	0.871835	0.575738	0.142606	0.703398	-0.712957	-0.68127	1.22771	0.322436	0.165714	-1.61558	-0.0870194	-0.0839604	-0.00830483	-0.0736839	0.104923	-0.0761268	-0.526735	-0.3206	-0.700145	-0.288831	1.85496	-0.996008	-0.525764	-1.45107	-0.052778	-0.638052	-1.10582	-0.349114	-0.160128	2.83002	-0.87286	-1.69587	0.498468	1.63375	-0.744974	0.617426	0.55887	-0.716776	-1.49909	0.459695	0.888205	0.493742	0.45257	-0.937923	1.60228	0.64376	0.561951	2.13493	0.356925	-0.17245	0.0335599	0.592749	0.745124	1.3718	0.290859	-0.0537431	1.10331	0.444528	0.84442	-0.831894	0.626138	-1.98759	1.04292	-0.977243	-3.19945	0.687571	0.524891	0.676554	0.450965	-0.151507	0.962695	0.796233	-0.255597	0.194496	0.213722	-0.00360377	-2.73763	0.146115	-0.505123	-0.21066	0.911867	-0.552705	-2.92707	2.23089	0.518686	0.438058	0.62361	0.544993	0.44775	0.489037	1.03046	-0.182237	0.97886	-0.775401	-0.927894	-0.360532	-0.576422	0.287722	0.416828	0.490607	0.413473	-0.0068201	-0.0704506	-0.651031	0.425057	0.256722	0.540361	0.353878	-0.571192	0.393363	-3.12181	0.626704	0.460566	0.62361	0.286897	0.118457	0.597371	-0.945484	0.893622	2.12002	-0.984126	-2.03829	0.192834	0.275917	0.335453	0.819903	0.220618	-0.111584	0.13186	0.816497	1.20038	-1.12815	0.441297	0.392048	2.69314	-3.90951	1.08168	1.31783	1.80969	0.369274	0.246578	0.206768	-4.13234	0.136083	-0.662457	-0.970437	-0.0487667	-5.64053	-3.26041	1.13505	-1.24802	0.381412	1.3247	0.478018	0.306651	0.489037	2.87389	0.144715	0.791212	0.377026	-0.419808	0.155501	0.132626	0.649981	1.66909	0.0436175	0.309397	0.300724	1.597	0.717741	2.37118	0.33893	-0.866783	0.37969	0.523341	0.389252	-0.182604	0.673415	1.13604	1.14199	0.309397	1.07048	2.9352	0.555788	1.66257	-3.09267	-0.175756	0.695571	0.276496	0.527989	0.656213	0.0529238	0.830174	2.7741	0.608164	2.15632	0.509358	0.527989	1.13736	2.89731	-0.144505	0.364068	-0.104017	0.148659	1.0346	0.728967	0.413473	4.61166	0.566211	-0.959589	-1.06858	2.68765	3.42576	-0.838795	0.830174	0.383183	0.0357115	0.838861	1.30952	-0.657412	-1.28277	0.00370119	0.895743	0.506242	-0.654115	-1.08205	1.21712	0.904412	-0.421526	-0.649981	-0.777905	-0.664197	0.88529	-0.910999	0.868554	-0.607155	0.668714	-0.527679	-0.66158	2.22721	0.946409	-0.524239	-0.747815	-0.115533	-1.07073	-1.59172	-1.71046	0.395056	0.294581	0.364009	2.01205	-0.59597	0.706203	1.0202	-1.88844	-0.447792	-0.392414	-0.255755	-0.318375	-0.462973	-0.541552	-0.302588	-0.0968372	0.131769	-0.213964	0.196929	-0.0531215	1.18973	0.877446	1.04749	0.304538	0.503123	0.811403	0.237487	-0.0326338	-0.479596	0.501562	0.673415	0.622063	-1.16556	0.535725	0.297241	-0.592749	-0.125631	1.13732	0.213546	0.850963	-0.808195	-1.1984	-0.0368972	-1.06405	-1.45038	0.684419	1.04808	-0.953099	-1.27929	2.72683	0.972373	-0.364963	2.06451	0.888031	1.38146	0.71758	0.651503	-1.24426	0.260099	-1.00709	-1.2843	-1.37243	1.28738	1.9741	-0.89382	-0.674451	-0.0433677	0.607705	-0.132879	0.97703	-0.766608	-0.538752	-0.215247	-0.633879	0.0335969	-0.16136	-0.967475	-0.318928	-0.236787	3.01918	-0.481989	-0.758552	-0.811132	-0.133396	0.747285	0.197364	0.576288	-0.0936949	1.15464	-0.319337	-1.22502	0.38492	-0.288334	1.00662	0.603967	1.59048	2.19735	-0.615078	-0.951692	-1.53481	2.56562	1.34162	-0.476936	-1.16245	1.21762	-0.568133	-0.519298	0.00599066	3.02616	-0.444087	-0.753237	-0.472143	-0.437857	0.301656	-1.2141	-0.583097	-0.506738	-1.33294	-0.348204	-0.171527	0.0739113	-0.561586	-0.678887	-1.04084	-0.284244	-0.700345	-0.883635	-0.426404	-0.729589	0.0860601	-0.590757	1.73831	-0.833948	0.409479	2.95285	-0.611101	-0.482836	-0.62753	-0.432875	-0.172815	-0.770602	-0.710716	-0.190442	-0.266003	-0.282851	-0.198745	5.05589	2.8307	5.63254	2.66833	-0.765688	1.4591	-1.35143	-1.35339	-0.493631	-0.422294	-0.579983	-0.513479	-0.427993	-0.462157	-0.851519	-0.163381	-0.844323	0.126583	1.5794	0.16151	0.910865	-0.316805	-0.408863	-0.464672	-0.399486	-0.207079	-0.196219	-0.110206	-0.41803	-0.276909	-0.512805	-0.364412	-0.329215	-0.377739	5.1014	-0.561756	-0.439266	-0.570666	-0.289214	-0.23431	-0.552975	0.28489	-0.737979	-1.12837	0.350427	1.70173	-0.224724	-0.295323	-0.329097	-0.729143	-0.267971	-0.175859	-0.261484	-0.724644	-0.959502	0.54627	-0.42842	-0.382782	-1.57695	0.548158	-0.918326	-0.996094	-1.21893	-0.158589	0.61023	1.16836	-0.305648	-0.531673	1.82833	0.282605	0.772408	1.25187	3.06918	-0.887974	2.11092	-0.371515	-1.0051	-0.460413	-0.328367	-0.469055	-1.34771	-0.248334	-0.688951	-0.386898	-0.114977	-0.257167	-0.22226	-0.587726	-1.14514	-0.231816	-0.320911	-0.308704	-1.11639	-0.645439	-1.30131	-0.334291	0.174197	-0.374905	-0.480453	-0.37368	-0.175859	-0.599128	-0.908356	-0.898974	-0.31934	-0.88003	-1.41837	-0.516315	-1.19445	3.03124	-0.196363	-0.640425	-0.311041	-0.505877	-0.60583	-1.71379	-0.718984	-1.4435	-0.560711	-1.29564	-0.491406	-0.49203	-0.902217	-0.198745	-0.166578	-0.356471	-0.189825	-0.241889	-0.856788	-0.647019	-0.397658	-2.33899	-0.525984	0.389924	0.548113	-0.21453	-0.21453	0.131335	-0.73562	-0.379477	-0.236568	-0.0447661	-0.131504	-0.0604127	0.797553	-0.19601	-0.110206	-0.480774	1.0778	0.618712	-0.938941	-0.782348	0.274197	2.71086	1.95782	0.705293	-0.776451	0.361594	-0.750447	1.45529	-0.619584	2.25373	-0.149691	-1.35848	-0.801413	-0.259744	1.12575	-0.170026	-0.0633721	1.19911	1.80342	-0.379572	-0.281675	-0.36075	-0.115687	1.75941	-0.653594	-0.848847	1.48542	-0.408786	0.301147	0.762661	0.365321	-0.519839	2.29129	0.8108	1.05952	-0.593468	1.62711	3.30415	2.63253	-0.931311	-0.762647	-0.88164	-0.31094	-0.476524	-0.73598	-0.267972	-0.206989	0.277368	-0.47688	-0.629785	-0.560142	0.809416	-0.505021	-0.299743	0.622642	0.423446	-0.922212	0.675318	-0.744467	0.217698	0.818227	-0.201447	4.42171	1.10433	-0.642904	-0.874225	0.264945
ENSP00000399588	-3.7584	-3.78669	-1.71845	-0.910944	-1.71651	-2.20468	-1.59859	-3.0993	-3.19571	-2.20881	-2.45943	-2.49976	-2.4797	-3.78784	-4.26792	-1.13848	-2.30191	-0.214986	-2.30044	0.134307	0.299708	-4.07363	-1.91991	-1.83625	-0.0990015	-3.03194	-3.25398	-2.17256	0.046586	0.409446	0.00781894	-4.17486	-2.23789	-3.84465	-2.33973	-2.1642	-2.74269	-3.06935	-2.20349	-3.9782	-1.11522	-3.50251	-0.152881	-1.61322	-2.33748	-1.8762	-3.88681	-3.06428	-1.91145	-3.26671	-2.27186	-3.89457	-2.32877	-1.72766	-0.942275	-2.50886	-2.67365	-1.11093	-1.95438	-2.30403	-1.51573	-1.56518	-2.86172	-2.18166	-1.10969	-2.45401	-1.69035	-1.9908	-1.22072	-1.97725	-0.899715	-0.610644	-0.728036	-1.12545	-3.09787	-2.47523	-2.25472	-0.766993	-1.65438	-1.19065	-3.4555	-2.37995	-1.38849	-0.184635	-0.938817	-2.01628	-1.15434	-0.392613	-1.49426	-3.32814	-1.55088	-0.601577	-1.70977	-2.30705	0.105143	-2.24999	-1.72677	-1.28152	-2.71971	-3.12854	-3.17882	-3.10519	-0.69756	-2.59148	-1.89992	-3.06373	-4.08645	-2.20367	-3.09616	-2.87524	-2.10868	-1.93468	-0.438087	-1.53633	-3.91719	-4.34959	-3.961	-4.18298	-3.27361	-1.91408	-1.79094	-2.19903	-1.66108	-0.278897	-1.55851	-1.38365	-3.58127	-1.44194	-2.9519	-0.764781	-3.37723	-0.699987	-0.487346	-1.91422	-3.48561	-2.94769	-2.40498	-2.15673	-0.550578	-3.21115	1.26417	0.733619	-3.87587	-1.262	-0.760615	-1.162	-2.58593	-3.05881	-0.471032	1.23017	-0.048258	-1.60537	-2.11965	-2.77102	-2.15468	-1.26611	-1.30255	-1.54585	-1.64576	-1.36986	-1.284	-0.593825	-0.630735	-1.04873	-0.724185	-1.10347	-1.50546	-1.64438	-1.78977	-1.51683	-1.83957	-1.82402	-4.57072	-1.86264	-2.54096	-0.0965437	-2.65083	-1.48815	-3.21446	-2.16807	-2.3053	-2.20939	-3.01271	-0.878408	-1.87699	-2.5292	-3.4975	-1.55179	-0.895623	-2.32355	-2.11228	-2.33296	-2.57984	-3.22682	-3.23751	-2.49712	-3.54743	-1.71926	-1.19973	-2.94686	-2.53414	-2.86033	-1.01715	-1.98002	-3.25721	-2.53483	-2.3508	-0.71429	-1.84268	-2.06491	-0.962138	-1.98304	-3.07291	-3.56112	-2.95692	-3.29496	-3.28823	-2.84076	-1.86039	-1.85013	-2.73524	-1.54198	-1.77379	-2.35779	-1.68488	-1.88339	-1.62981	-1.09765	-0.148402	-3.28731	-1.01497	-1.52622	-2.35334	-2.13274	-1.02975	-1.91341	-2.49543	-2.59073	-1.37127	-0.536735	-2.62404	-1.33089	-2.33191	-1.3769	-0.128499	-2.43221	-2.12618	-3.14556	-0.0643231	-2.43952	-3.47869	-1.92743	-1.73794	-2.65199	-1.55509	-2.41433	-2.93049	-3.67905	-2.50693	-2.78832	-3.08866	-2.89585	-1.71581	-2.56385	-2.85584	-0.395912	0.0193585	-2.89597	-3.61608	-1.71767	-1.83503	-1.90732	0.0785187	-2.92171	-1.61703	-3.08045	-2.13508	-2.21393	-2.58945	-2.34181	-2.75505	-2.97946	-2.97415	-1.96856	-2.32379	-2.104	-2.07864	-2.22735	-2.40573	-1.79195	-1.56914	-2.02448	-0.274828	-1.89363	-1.51689	-0.922334	-2.45526	-2.11916	-2.03303	-1.54539	-1.0727	-1.45185	-1.94378	-1.17267	-1.41276	-2.02802	-1.40712	-2.11074	-1.635	-1.20899	-2.01388	0.664705	-1.75389	-1.62897	-1.1584	-1.02767	-2.28704	-2.00003	-2.25199	0.635172	0.943588	0.187856	0.501682	-0.891294	-1.64537	-1.93377	-0.868595	-1.00378	-1.15996	-0.97886	-1.76024	-2.18769	0.986671	1.22153	-1.06657	1.34295	0.239957	0.42045	-2.41965	-3.06351	0.135232	-0.639083	0.118694	-2.29145	0.413851	0.393223	-0.351131	-0.679751	-3.60808	0.744198	-0.972598	-0.881738	-1.03534	-1.04921	-1.14092	-1.60755	-1.25302	0.517086	-1.13861	0.690894	0.433783	0.5929	0.201764	-2.74863	0.608077	0.402084	0.632373	0.858713	-1.44805	0.411165	-3.24769	-0.233582	-1.60211	0.394906	0.0112595	-0.0935197	0.43609	0.144427	-0.0615101	0.330515	-3.46563	-0.235294	0.393727	0.696483	0.0714877	-0.023015	-1.54753	-0.221318	0.781238	-1.05206	0.0341196	-2.90739	-1.63344	-0.41527	-1.33044	-2.58879	-0.161794	0.309291	0.381208	0.284625	-0.209478	0.241594	-2.30128	-0.202162	-0.00386337	-0.0328811	-3.4574	-0.0759408	-1.03722	-3.23135	0.259743	0.81388	-0.589968	-0.570507	-0.736916	-1.34792	-0.842688	-1.84629	0.710399	0.33577	0.501442	-1.7048	-1.32654	-0.040954	-0.231627	0.102759	-0.0102905	-0.111747	0.0232952	0.229044	-0.998387	0.306285	-2.43853	0.275904	-1.89442	-2.08522	-0.442881	-0.206819	-0.0919245	-0.169725	-0.773099	-0.97359	-1.70591	-0.183766	-0.460934	-0.021218	-0.299627	-2.2424	-0.288748	-0.915694	0.0704967	-0.163383	0.0690487	-0.392968	-0.699094	0.0262796	0.312898	0.133394	0.498468	0.300814	0.023211	-0.559554	-0.461136	-0.334016	-3.51953	-0.478461	1.00096	-0.754318	0.330227	0.471594	0.318396	-0.0847256	-0.186898	0.698638	-1.04736	0.381344	0.487302	0.622462	0.129985	1.43937	-0.426475	-0.608758	1.79094	-2.38065	-2.75188	0.823318	0.930801	-0.387601	0.392396	-3.28983	-0.364816	0.372213	-0.294946	-0.394598	-0.220144	-1.67833	-0.62305	0.170996	-0.241515	-1.7422	-0.624152	-0.632315	-3.96916	0.415301	-0.728448	-0.395775	-0.442254	0.443244	0.125538	0.557355	-0.321897	-2.38859	-0.337253	-0.0131888	-0.31442	-1.01855	0.070014	0.30737	0.296883	-0.35913	-2.65006	-1.61156	-0.101853	0.4728	-0.619031	-1.07319	0.142857	-0.478302	0.0190381	0.0800577	-0.902708	-3.65323	0.544993	0.0454025	-1.85062	-0.13239	-0.148554	0.315661	-0.998745	-0.930478	-0.38561	-0.998387	-0.641608	0.397959	0.4003	-0.144682	-2.51393	0.215795	0.468521	0.390392	-1.06694	-0.675198	-1.98437	0.404439	-0.271204	-0.874861	0.318068	-1.62883	0.499904	0.394297	-0.812648	0.31556	-2.85419	0.550489	-2.75091	0.613229	0.421447	-1.50048	0.606621	0.592137	0.661538	0.330845	0.453023	0.3206	-1.82036	0.303808	-1.45371	-1.94186	-1.41149	0.442659	-1.64153	-1.59422	-0.87642	0.395411	0.0577314	0.0631111	-0.170831	-0.384204	-0.262319	0.714642	-1.63261	0.343401	-2.13195	0.195451	-1.64903	-1.2906	-1.40982	0.714545	-1.48154	-1.72934	-1.30446	-1.04389	1.15514	-1.12249	1.09738	1.08396	-1.93555	0.417156	-1.81167	-0.321953	-2.81513	0.265904	-0.373194	-0.87286	-1.36942	-0.0223663	0.215862	-3.22613	-2.56834	0.0831724	-0.401727	0.560459	-1.11409	0.470663	-0.575004	0.353488	-2.06498	-2.9307	1.13068	0.39785	0.23068	0.243738	0.443064	0.433868	7.43485	7.4511	-0.572066	-0.800398	0.397903	-0.484519	0.488645	3.14282	3.31717	2.52832	4.32469	3.76849	1.74584	6.74036	6.81745	-0.846137	-0.962836	0.47367	-1.04397	-0.289653	-0.413661	2.27629	3.01863	-0.249301	-0.114766	-0.240192	4.43912	-0.39908	-0.40787	-0.131507	-0.131507	4.66125	-0.665896	5.84339	1.74942	0.466601	5.23084	2.13283	1.16907	7.13623	-0.483045	2.13577	-0.633464	-0.421503	-0.557542	-0.276565	8.96665	-0.571524	-0.391216	-0.578986	-0.716305	4.25244	-0.412377	5.50037	-0.123404	1.4021	-0.389622	-0.193525	-0.187608	-0.430409	-0.230081	-0.190734	-0.331813	5.41358	-0.143463	-0.404899	-0.646393	-0.212779	-0.176218	1.25985	-0.176218	-0.677052	0.412377	-0.224544	2.91983	1.68509	-0.135388	0.74282	2.40208	-0.166581	-0.333038	-0.394633	-0.31707	-0.14646	-0.29423	2.19697	-0.196014	-0.184733	-0.182144	3.64543	-0.209383	-0.0776931	3.28178	-0.287641	-0.0839604	-0.114766	-0.0839604	-0.114766	0.858536	0.254584	1.4952	-0.639231	-0.339531	-0.487611	5.06933	1.08757	-0.196014	-0.119159	-0.255973	-0.204366	-0.191492	-0.204124	-0.29851	-0.0708881	-0.343078	2.16123	-0.316623	3.35124	3.98422	-0.100504	-0.139169	-0.175863	-0.169725	-0.0548546	-0.0898027	-0.0447661	-0.139817	-0.105463	-0.196014	-0.14646	1.9194	-0.142857	-0.0447661	-0.217278	-0.163383	-0.229595	-0.142857	-0.0708881	-0.199007	-0.352334	-0.259299	-0.455452	-0.318791	-0.221134	-0.100504	-0.127515	-0.160128	3.64685	-0.119159	-0.0898027	-0.0839604	-0.337304	-0.457462	-0.342165	-0.206768	-0.182144	-0.627096	1.8439	-0.399315	-0.470824	-0.579906	-0.898832	-1.07383	0.254942	0.0176214	-1.22596	1.94079	2.70893	-0.721301	-0.781578	-0.135388	-0.389152	3.24089	-0.131507	-0.380612	-0.119159	-0.142857	-0.131507	4.6518	-0.0839604	-0.26682	-0.142857	2.97717	-0.131507	-0.123404	5.68664	-0.403321	-0.0898027	-0.156813	-0.127515	-0.433064	-0.224733	-0.520532	-0.160128	2.50159	-0.119159	-0.212191	-0.127515	-0.0633724	-0.226015	-0.323212	-0.31805	-0.135388	2.57685	2.95467	-0.149983	-0.476227	-0.0952981	-0.0708881	-0.247047	-0.0898027	-0.196014	-0.221134	7.16751	3.99425	-0.503048	-0.206768	3.25357	-0.172818	-0.163383	-0.347698	-0.0839604	-0.0447661	-0.127515	-0.0708881	-0.0839604	-0.406225	-0.398255	-0.207001	1.93032	-0.307076	-0.443429	-0.391295	-0.0776931	-0.119159	1.96673	-0.397054	-0.170114	-0.0898027	-0.0447661	-0.0708881	-0.474906	-0.400575	-0.119159	-0.0316386	4.50295	-0.51902	2.58945	-0.565032	-0.408836	9.97037	-0.566502	-0.558013	-0.623181	-0.336191	-0.435113	-0.343974	3.90403	-0.352334	1.21854	1.80374	2.94898	-0.411395	1.31027	1.44206	-0.110208	-0.0447661	-0.234206	-0.237487	-0.182144	-0.172818	-0.181818	-0.0952981	1.67642	-0.370522	2.31866	-0.288213	1.39707	0.965101	1.00684	-0.660798	1.00878	1.51465	1.03464	0.510839	-0.91098	2.26791	-0.898143	-0.902034	1.81712	-0.404439	1.91465	-0.179202	4.3589	-0.297493	-0.190445	-0.0839604	0.935254	-0.18008	-0.288932	3.16186	2.58879	-0.227174	-0.172818	-0.524694	0.667182	-0.452797	0.898111	-0.351327	2.11844	2.81881	-0.114766	-0.401583	-0.290228	-0.288932	-0.438681	-0.425656
ENSP00000403323	-2.6426	-2.68969	-1.36269	-0.355321	-1.19361	-1.22367	-0.805231	-1.55302	-1.57116	-1.46719	-1.73986	-1.77272	-1.60712	-2.4297	-2.17536	-1.08329	-1.49005	-0.142776	-1.59711	-0.0922501	-0.383495	-2.74727	-1.88745	-0.777862	-1.2098	-1.03743	-1.62219	-1.29649	-0.118288	0.511096	0.643144	-2.75199	-1.32443	-1.49678	-1.52891	-1.39905	-1.89037	-1.68994	-1.67874	-2.78375	-0.93001	-2.37546	-0.495988	-1.45055	-1.37128	-1.471	-2.49881	-2.11736	-1.68072	-2.13661	-1.16063	-3.27911	-1.16464	-0.889504	-0.749971	-1.11842	-1.23976	-1.69747	-0.933012	-1.8456	0.0189045	-0.332674	-1.72328	-1.91068	-0.816675	-0.961884	-1.11983	-1.03026	-0.728433	-1.12311	-0.0819496	0.0401305	-0.0721911	-0.413722	-1.77806	-0.955808	-1.38575	0.147213	-0.0717256	0.0118056	-1.21199	-1.22276	-0.804867	-0.599788	0.377036	-1.15381	-0.852944	-0.300159	-0.0204738	-1.03745	-1.52591	-2.61063	-1.29425	-0.559214	-1.37972	-1.15783	-2.13672	-0.728818	-2.41698	-2.49579	-2.52393	-2.37306	-0.741385	-1.52405	-1.47441	-1.14827	-2.21832	-2.03877	-1.87749	-2.10785	-0.580075	-1.65088	0.0584214	-3.10483	-1.87666	-2.29031	-2.51622	-2.18548	-1.85573	-0.777207	-1.45283	-1.76102	-1.54302	0.862757	-0.742372	0.168972	-0.172262	0.0431106	-1.85481	-0.589658	-1.2659	0.360764	-0.862033	-1.39752	-1.08186	-0.358194	-0.967451	-1.53679	0.143402	-1.79558	1.55777	0.921583	-1.74586	-1.40266	0.724756	-0.245031	-0.385289	-0.896111	0.633775	-0.190424	-0.467305	-1.39473	-0.694	-1.6581	-0.788808	-0.973561	-0.476321	-0.722994	-0.797982	-0.421274	-0.837283	-0.493966	-0.648511	-0.571375	-0.522492	-0.864854	-0.86964	-2.10748	-1.68348	-1.63656	-0.848249	-0.437599	-2.62133	-1.74638	-1.37213	-0.396746	-1.42232	-1.81662	-1.20323	-0.189638	-1.52697	-0.885927	-1.71687	-0.273039	-2.28765	0.00873377	-1.4613	0.300676	-1.40946	-1.50338	-0.85569	-1.34046	-1.11685	-1.80808	-0.940656	-0.719302	-1.94967	-1.56757	-2.77316	-1.36829	-0.565884	-1.44732	-0.61821	-1.14755	-1.19556	-1.05503	-0.710334	0.618414	0.336204	-1.49785	-0.135002	-1.25983	-0.797308	-1.6818	-0.859678	-1.13791	-0.753113	-1.46673	-1.24585	-1.0318	-0.373194	0.388654	-0.906548	-1.29518	0.470464	0.49131	-0.566586	-0.700258	0.138366	-1.6086	-0.823926	-0.662818	-1.03318	0.511752	0.496284	-1.47171	-1.72098	-0.772459	-0.926551	-0.821823	-1.51968	-0.878397	-1.1372	-1.13678	-0.364473	-2.11694	-1.8101	-2.74841	-0.40873	-2.03698	-2.44913	-1.09398	-1.20065	-1.84759	-0.525987	-1.75624	-2.44138	-2.95253	-1.14679	-2.47081	-1.68041	-1.72331	-1.5444	-1.50167	-1.53393	-0.775044	-0.198795	-1.52124	-1.23714	0.274243	-1.82252	-1.00646	-0.262708	-2.03477	-1.88575	-1.57927	-2.12235	-0.439142	-1.83687	-1.25256	-2.16489	-1.99157	-1.84669	-1.41443	-1.64422	-1.55687	-1.52744	-1.87608	-1.51572	-1.39808	-1.48485	-1.89309	-0.68842	-2.16986	-0.695985	-1.43128	-2.75044	-1.279	-1.67925	-1.06191	0.605423	-1.10936	-1.58944	-0.941188	-1.24991	-1.20818	-0.37577	-0.955657	-0.696234	-0.197087	-1.20278	0.37081	-1.42564	-1.17424	-0.291585	-0.954217	-1.48505	0.356494	-2.82759	0.50208	-1.246	2.36728	0.427282	-1.22712	0.45581	0.417156	0.783865	0.703417	0.620517	0.675198	0.506272	0.320445	-1.20969	0.901532	-1.35173	-0.833476	0.188538	0.32508	0.305441	0.126159	-0.112806	-0.79083	-0.0391662	0.312853	0.3386	0.220436	1.56446	1.06076	-0.0477274	0.599003	0.68961	0.724589	0.676149	0.721814	0.597371	0.479463	0.548182	0.419132	-1.24275	0.58601	0.385646	0.475364	0.113266	-1.39095	0.46736	0.277572	0.537813	-1.44492	0.546169	0.330668	-0.159179	-0.334825	0.418167	0.305203	-0.161131	-0.170114	0.353488	-3.12664	-0.249695	0.158825	-0.289976	-0.387988	0.339339	0.556642	-0.125546	-0.143622	-2.03858	-0.430855	0.594313	0.722544	-0.00983786	0.169845	0.35901	-0.646386	-1.73678	0.228206	-0.386325	0.152841	0.295539	0.135128	-0.322048	0.152114	0.245976	-0.381688	-0.14272	-0.258317	0.062226	-0.275345	-1.40309	0.125	0.174555	-1.58012	-0.850208	-0.805426	-1.01126	0.591037	-0.980916	0.417575	-1.51864	0.189661	0.402489	-1.87419	0.509111	-0.257692	-0.37894	-0.0927091	-0.148413	-0.32026	-0.265559	0.182989	-1.28087	-2.96131	0.286738	0.239117	0.426348	-2.17621	-0.663377	-0.36271	-0.267321	-0.392536	0.977024	-1.22246	0.448258	-0.349114	-0.681145	-0.169829	-0.507933	-2.36236	-0.505172	-1.19245	-0.0501609	-0.34488	-0.0917092	-0.655946	-0.937986	-0.160753	0.204155	0.0209575	0.43609	0.242166	-0.137585	1.26683	-0.677455	-0.493287	0.00666681	1.39441	0.823721	-0.991012	0.212486	0.400449	0.204366	-0.252489	-0.386523	0.516256	-1.38158	0.241594	0.368005	0.48094	-0.0517807	-2.75256	1.36358	-0.979718	-0.579091	0.360707	0.221387	-1.34584	-1.3445	-0.494381	0.304411	-3.44886	-0.492199	0.299632	-0.406952	-0.597162	-0.367826	0.535752	-0.816563	0.06079	-0.349114	-2.11562	-0.841295	-0.861544	-0.0606643	0.32311	0.974714	-0.640644	-0.649943	0.360554	-0.032987	0.43932	-0.522659	0.252369	-0.491731	-0.129379	-0.499038	-1.28566	-3.29597	0.190901	0.19465	-0.510939	0.199728	0.490638	-0.213155	0.378418	1.17641	0.702104	-3.37782	-0.663141	-0.18624	-0.0534438	-1.10803	0.08053	-1.98156	-0.13159	0.43609	-0.364419	-0.236407	0.285175	0.781637	-1.32477	-0.575364	0.787238	1.06034	0.260625	0.241977	-0.324783	-2.70802	0.00645511	0.362042	0.289748	0.713395	1.04122	-2.50229	0.350819	-0.378579	-0.987876	0.158749	-1.94427	0.426695	0.283079	-1.02504	0.189234	-0.215175	0.432919	-2.77402	0.503239	0.306928	0.491525	0.489979	0.490686	0.542075	0.163383	0.342329	0.218006	0.423116	0.0873752	0.472474	-2.12403	0.466252	-2.31349	-1.8432	-2.42869	-1.21992	0.271061	-0.0581829	-0.186387	-0.315764	-2.35442	-0.442213	0.581507	0.396587	-2.83064	0.287722	-2.98386	0.472205	-1.72402	0.51602	-1.73244	-1.84702	-2.30049	-1.74251	0.675004	-0.979847	-1.53924	0.879577	0.83574	0.381344	0.258821	0.3368	-0.581581	-0.113579	0.185127	-0.651386	-1.14722	0.522037	-0.182604	0.0365392	0.094313	0.164261	-0.106295	-0.533822	0.468545	-1.34158	-1.81291	-0.777396	-2.62809	0.340394	0.16462	0.919996	0.272305	0.00725495	0.0773263	0.36115	0.385872	-0.361417	2.98374	-0.482168	2.32221	-1.59005	-0.420372	0.86308	-0.43622	-0.406994	-0.693192	-0.639418	-0.579906	-0.610033	-0.460996	-0.348469	2.18101	-0.77071	0.986567	0.343755	-0.281657	-0.334107	-0.329346	-0.246419	-0.172818	-0.0952981	-0.185045	-0.344549	-0.365134	-0.289653	-0.114766	-0.0898027	-0.209383	-0.558103	-0.619416	-0.650069	-0.62337	-0.646521	-0.559491	-0.457604	-0.531791	-0.417495	1.12336	-0.54848	-0.397457	-0.459571	-0.25943	1.12583	-0.44593	-0.311205	-0.50757	0.801459	-0.517163	-0.35201	-0.181818	-0.123404	-0.415398	-0.337728	-0.168025	-0.185045	-0.371178	4.1862	-0.185045	-0.26379	-0.153432	-0.123404	-0.346346	-0.530996	-0.115814	-0.18008	4.00034	-0.14646	-0.556117	-0.632587	-0.211112	-0.266293	-0.376751	-0.110208	1.19677	-0.28211	-0.123404	-0.255015	-0.323212	-0.268952	-0.139169	-0.243207	-0.294979	-0.142857	-0.17319	-0.131507	-0.229595	-0.14646	-0.0548546	-0.274784	-0.27896	-0.0316386	-0.0898027	-0.0839604	-0.0898027	-0.563021	0.594665	-0.413406	1.32194	-0.254878	-0.393915	1.7898	-0.48798	-0.163383	-0.12428	-0.179202	-0.182144	-0.139169	-0.14646	-0.274784	-0.0776931	3.18114	-0.322543	-0.281031	-0.437541	2.27629	-0.0839604	-0.123404	-0.153432	-0.135388	-0.0776931	-0.0633724	-0.0708881	-0.143463	-0.0952981	-0.176218	-0.0898027	4.65266	-0.110208	-0.0447661	-0.209609	-0.139169	-0.182144	-0.127515	-0.0447661	-0.139169	-0.25324	-0.210214	-0.407159	-0.291667	-0.181818	-0.0633724	-0.0839604	-0.100504	-0.219586	-0.0898027	-0.0708881	-0.0839604	-0.287629	-0.419075	-0.268433	-0.17319	-0.153432	-0.491488	0.965101	-0.289725	-0.377026	-0.469716	1.05425	1.47973	-1.04867	1.84526	1.05696	-0.350641	-0.258169	0.887544	0.95046	-0.139169	-0.338022	4.18551	-0.127515	-0.307967	-0.110208	-0.110208	-0.120114	-0.484692	-0.0447661	-0.236572	-0.123404	1.67728	-0.0839604	-0.105463	-0.174141	-0.348265	-0.0708881	-0.0952981	-0.0952981	-0.369889	-0.206768	-0.43183	-0.114766	-0.293246	-0.100504	-0.201452	-0.0952981	-0.0447661	4.35967	-0.28058	-0.275276	-0.119159	-0.290957	-0.460536	-0.160581	-0.379733	-0.0952981	-0.0548546	4.40626	-0.0776931	-0.160128	-0.179202	0.461579	-0.247855	1.35535	-0.166581	-0.436436	-0.120114	-0.16699	-0.330675	-0.0708881	-0.0316386	-0.0839604	-0.0776931	-0.0776931	-0.335453	-0.314741	-0.164895	0.280708	-0.222797	-0.359039	-0.316711	-0.0633724	-0.0708881	2.46101	-0.362304	-0.153432	-0.105463	-0.0316386	-0.0708881	-0.415873	-0.32029	-0.0802572	0	-0.217072	-0.415965	3.26041	-0.487473	-0.339792	-0.481302	-0.463665	-0.467345	-0.519594	-0.288932	-0.35171	-0.274466	-0.413142	-0.239081	-0.458012	1.98547	-0.452855	8.19187	1.92446	4.65673	-0.0633724	-0.0548546	-0.214535	-0.172818	-0.185045	7.60418	-0.150518	-0.0776931	-0.391891	10.1936	-0.311205	4.03022	-0.468225	5.32868	-0.497231	3.49992	1.60479	4.46136	1.51822	-0.620068	0.610973	1.18096	-0.771626	-0.735638	-0.374416	-0.302825	-0.377436	-0.105463	-0.184733	-0.272679	-0.139169	-0.0776931	-0.496016	-0.17319	-0.238919	-0.249301	-0.26379	-0.204124	-0.135388	-0.450341	1.10349	2.00988	0.293297	2.64624	-0.347698	-0.270562	-0.0839604	-0.293704	-0.199007	-0.225245	-0.36115	-0.382142
ENSP00000437554	-0.947792	-1.17265	-0.428772	-0.244481	-1.06641	-0.746344	-0.65715	-0.557769	-0.604626	-0.272946	-0.759981	-0.569116	-0.50193	-0.830612	-1.41205	-0.933123	-0.785869	0.125182	-0.679096	0.220477	0.723848	-0.545125	-1.41215	-1.23097	-1.73113	-1.91998	0.286129	-1.03944	0.0614308	0.631453	0.702146	-1.96958	-0.218079	0.0659579	-0.488631	-0.296973	-0.590576	-0.785507	-0.559051	-1.27644	-0.231682	-1.05344	-0.164735	-1.84572	-0.114233	-1.76615	-1.30052	-1.69168	-1.88477	-0.800715	-0.12406	-1.26196	-1.68495	0.232252	0.739952	-0.528735	-0.448908	-0.952186	-0.169967	-1.03085	-1.6046	-0.0718895	-1.31607	-0.375687	-1.97574	-0.388667	-0.688774	-0.343411	0.776148	-0.325133	-1.50394	0.37412	0.266589	0.480068	-0.773701	-0.471653	-1.3353	0.275298	-0.927509	0.144362	-0.606072	-0.736522	-1.21283	1.02558	1.02214	-1.05341	-1.98155	-0.0810909	0.154405	-0.49417	-1.98994	-2.44352	-1.15621	0.033746	-0.0275041	0.733083	-0.967925	-0.544864	-1.96233	-2.03276	-2.37756	-2.41059	-1.11157	-0.309779	-0.191588	0.270304	-0.0561084	-0.585872	-0.0760435	0.311927	0.437212	0.249651	-1.54306	-0.322048	-2.12099	-1.56571	-1.14752	-1.10272	-1.17924	-0.563362	-1.82442	-0.166649	-1.9674	0.944255	-1.78027	0.17821	-2.12584	0.170251	-0.809137	0.851657	-0.945737	0.521467	-0.629216	-0.286755	-0.0430966	-1.66649	-0.15955	0.901428	0.351842	-0.685395	2.1101	1.62667	-0.46352	-1.49689	0.815429	-0.674522	-0.194012	-2.26327	0.728646	1.11189	0.663828	-0.562374	-0.0208352	-1.4938	-0.490566	-1.41813	0.0394657	-0.535851	-0.227989	-0.588755	-0.554987	-0.0239006	0.0810248	-0.293795	-0.302944	-0.194663	-1.09273	-1.36239	-1.26465	-0.750849	-1.05897	-0.596435	-1.45361	-0.870672	-0.726326	-0.204559	0.961932	-0.00964531	0.17889	-1.23538	0.610581	-0.275917	-1.10564	-1.0417	-1.30556	0.225831	-0.136171	-0.691985	0.51781	-0.658929	-0.379887	-1.05795	-0.19789	0.253207	-0.741192	0.229375	-1.52018	-3.06891	-1.29081	-1.41255	0.500906	0.204687	-0.413768	-0.121263	-0.133093	0.104933	-0.301696	-2.22339	-0.771545	-1.01016	0.0201652	1.16036	-0.265213	0.0596249	0.296739	0.396656	-1.11099	-0.0391434	-0.468286	-0.792546	0.134779	0.428405	-1.96462	-1.86513	-1.77085	-2.0561	-0.284489	-0.372801	-0.371917	-0.386257	-0.0465525	-0.160535	-0.0415313	0.595769	-2.19214	-0.518182	-0.64243	1.18676	-2.17191	-0.788335	-0.12737	-0.651488	-0.337943	-0.892294	-0.204727	-1.24464	-0.833011	-0.534726	-0.0982003	-0.740554	-1.59065	-2.39301	-1.8241	-1.65373	-0.541388	-0.923013	-0.474828	-1.3278	-0.776112	-0.751229	-0.88048	-0.757301	-0.871586	-0.73487	-1.09825	0.334996	-0.11116	-1.35878	-2.10261	-0.134162	-3.57676	-0.266015	-0.0500109	-1.15022	-0.670952	-0.248615	-0.752063	-0.225964	-1.55865	-0.657472	-1.71919	-0.745843	-1.3166	-0.836544	-0.789907	-0.448419	-0.996008	-0.882851	-0.859073	-0.662491	-0.830082	-1.73774	0.0710015	-1.12103	-0.683659	-0.262582	-1.55369	-1.19302	-1.41597	-1.29895	0.891943	-0.935636	-0.987739	-0.992629	-0.441421	-0.914645	-0.623873	-0.448366	-0.256242	0.0919943	-1.25006	-0.484672	-1.24849	-1.62913	-0.182204	0.200952	-1.0304	0.420738	0.392242	0.543476	0.771364	-2.51872	-2.03983	0.789559	0.456191	0.435946	-0.987578	0.849218	-1.39683	0.819969	0.491234	0.390581	0.853297	1.01791	0.802059	-0.655797	0.192098	0.372257	0.374611	0.129379	0.00351366	-0.716569	0.079136	0.333045	0.361787	0.293032	1.86442	1.22789	-0.0802572	0.622112	0.771908	0.83824	0.808035	-1.23786	0.675887	0.546181	0.629406	0.476731	-1.25989	0.662441	-2.33601	-1.64322	0.0970462	0.772101	-1.68708	0.353756	-1.57285	0.86857	0.600544	-2.27579	-0.134535	-0.18837	0.454609	0.330464	-0.102759	-0.132712	0.377805	0.020004	-0.125259	0.285887	-0.222354	-0.330464	0.373569	-1.56807	-0.0131888	-0.136559	0.537277	-0.319173	0.611366	0.756541	0.0126501	0.207143	0.410197	-0.573231	0.666264	0.23111	-0.310546	0.241649	0.346806	0.251656	-0.170661	0.211112	-2.89129	-0.291339	-0.127515	-0.195781	0.0289093	-0.0830439	-1.23013	0.167779	0.204155	0.715928	1.30877	-0.718185	-0.919802	0.648087	-0.880236	0.438127	-1.58783	0.263898	0.474746	0.570476	0.552731	-0.168763	-0.310264	-0.0277853	-0.0658801	-0.247681	-0.110208	0.207016	0.854461	0.233203	0.286468	0.199728	0.463307	-2.01055	-0.546745	-0.326582	-0.233723	-0.341899	1.11477	-1.18012	0.418271	-0.284113	-0.614089	-0.146018	1.87947	-2.09738	-0.379551	-1.00657	0.040954	-0.231338	-0.0793745	-0.453298	1.13351	-0.0631097	0.288634	3.47791	0.492241	0.245604	-0.063637	1.4139	-0.527963	-0.435909	0.0748305	1.40606	0.940773	1.06694	0.228881	-1.90643	0.206662	-0.108809	-0.293119	0.612881	-1.28012	0.290695	0.372257	0.501697	0.0677273	-0.636967	-0.386192	1.09299	-0.56725	0.374932	0.200196	-1.3779	-1.28032	-0.447074	0.328698	0.168466	-0.44306	0.313199	-0.302464	1.67623	-0.289976	0.542791	-0.678009	0.0789091	-0.35901	-1.83179	-0.712212	-0.753685	-0.100504	0.357289	-0.892566	1.70372	-0.515551	0.389622	0.0686323	-1.79491	-0.412414	-2.55909	-0.315982	-3.16334	-0.392959	-1.07751	0.062226	0.206529	0.228941	-0.482602	0.223244	0.607155	-0.169845	-2.30949	-2.71948	-1.18856	-0.0435699	-0.550234	3.02074	0.0357115	-1.01209	0.00698447	0.524	-0.0495582	0.51414	-0.279508	-0.167379	0.290374	0.868922	-1.12643	-0.45522	-1.12841	-0.797515	0.342329	0.300454	-0.198107	1.21615	0.0969359	0.405541	0.35538	0.815806	-0.805049	0.377362	0.344549	2.14859	-0.867881	0.216287	0.454289	0.418665	0.308427	-0.894596	0.292495	-0.107234	0.498237	0.254242	0.558022	0.32947	0.526866	-1.62542	-1.65376	-1.76022	-2.84554	0.383741	0.223145	0.470142	0.130189	0.529646	0.419888	0.534582	0.390937	0.492447	0.441281	0.864356	0.274855	0.00626237	-0.0912515	-0.271083	-0.459691	-0.328055	0.633256	0.488138	0.259299	0.32407	0.0541086	0.545097	-1.44207	0.63447	0.567403	-1.70928	-1.68389	0.634448	0.77392	1.00426	-1.28476	1.0078	-0.972126	0.433251	0.310253	-2.45852	-0.464249	-0.0138026	-2.61241	-0.526462	-0.97365	-1.4596	-0.102123	0.192681	0.172107	0.223661	-0.0379747	-0.472089	0.524275	-1.28959	0.432144	-0.703861	0.290596	0.372722	0.194653	-0.966404	0.330515	0.130681	0.195908	0.399938	-2.16295	-0.428972	-0.404899	-0.515468	-0.697259	1.39423	4.14826	-0.710824	-0.448442	-0.430331	0.415643	-0.756012	1.023	-0.725576	-0.479766	-0.397645	-0.750277	-0.856425	-0.711372	0.110554	-0.267506	-0.376322	-0.391295	-0.297654	-0.206768	-0.105463	-0.236737	-0.379515	-0.374611	-0.346691	-0.105463	-0.0708881	-0.184733	-0.5813	-0.665978	-0.741621	-0.71467	0.753731	-0.627691	-0.522961	-0.599611	-0.461968	0.870516	-0.606839	4.92055	1.52527	-0.262521	-0.691647	1.29372	-0.353684	1.19538	-0.730066	-0.570343	1.97741	-0.160128	-0.181818	-0.449365	-0.359824	-0.182144	-0.193247	-0.379492	-0.224544	-0.175863	-0.330227	-0.135388	-0.0952981	-0.380777	1.33571	-0.210214	-0.168025	-0.506499	-0.193247	-0.556569	-0.649747	-0.231995	-0.303562	-0.402645	-0.127515	-0.616061	-0.314567	-0.14646	-0.293246	-0.354575	-0.307148	-0.181818	-0.28571	2.69801	-0.176218	-0.175863	-0.163383	-0.236572	-0.201452	-0.0548546	-0.26849	-0.269344	-0.0839604	-0.0898027	-0.0708881	-0.0708881	-0.60497	0.373185	-0.435113	1.03884	-0.326501	-0.487781	-0.54984	-0.516959	-0.190445	-0.131507	-0.222271	-0.217072	-0.142857	-0.190734	-0.295681	0	-0.295667	-0.334339	-0.286188	-0.456706	2.03378	-0.123404	-0.143463	-0.15729	-0.123404	-0.0633724	0	-0.0447661	-0.142857	-0.0898027	-0.160581	-0.131507	1.79606	-0.156813	-0.0776931	-0.224733	-0.15729	-0.187608	-0.163383	-0.0839604	-0.190734	-0.31578	-0.231995	-0.473703	-0.295681	-0.201701	-0.100504	-0.119159	-0.127515	-0.243334	-0.119159	-0.0898027	-0.0776931	-0.309056	1.99062	-0.293671	-0.204124	-0.178862	-0.571518	0.701818	-0.329346	-0.385872	-0.466794	-0.617252	0.0945077	-0.311042	-0.910274	0.69678	-0.41279	-0.289725	0.788863	0.720075	-0.119159	-0.355534	-0.268097	-0.120114	-0.366255	-0.135388	-0.0952981	-0.150518	-0.498621	-0.0952981	-0.257229	-0.114766	1.33035	-0.0776931	-0.0708881	-0.175863	-0.377069	-0.0776931	-0.139169	-0.119159	-0.424866	-0.224544	1.44134	-0.105463	2.36612	-0.144926	4.89924	-0.123404	-0.0447661	-0.231821	-0.277361	-0.309397	-0.0839604	-0.283552	-0.582795	-0.15729	1.97228	10.4934	-0.0839604	-0.181818	-0.114766	-0.18008	-0.234375	1.41444	-0.203341	-0.503617	-0.184733	-0.490546	-0.139169	-0.169725	-0.342165	-0.0952981	-0.0708881	-0.110208	-0.0548546	-0.0952981	-0.369456	-0.330663	-0.178862	-0.98133	-0.269625	-0.404306	-0.351095	-0.0708881	-0.0633724	-0.397906	-0.365806	-0.143463	-0.119159	-0.0447661	-0.0839604	-0.409357	-0.324628	-0.0839604	-0.0633724	-0.199007	-0.477454	-0.322543	-0.520483	-0.348469	-0.500005	6.98275	1.39184	1.38054	3.26005	-0.37803	-0.288831	-0.440671	-0.264677	-0.515041	-0.419079	-0.496684	-0.384177	-0.475906	-0.427189	-0.100504	-0.0776931	-0.234206	-0.187608	-0.166581	-0.142857	-0.172818	-0.0952981	-0.486884	-0.323206	-0.360027	-0.242493	-0.522016	2.70606	-0.590247	-0.521705	1.27912	1.66356	-0.584246	-0.698042	-0.851085	0.951595	-0.871276	0.522463	-0.431248	-0.358921	2.24447	-0.135388	-0.204124	2.73765	-0.139169	-0.0548546	3.10425	-0.191233	-0.251034	-0.281031	-0.295539	-0.212191	-0.139817	-0.504798	2.3567	-0.433617	1.32428	-0.331756	-0.386514	-0.289214	-0.100504	-0.375714	-0.255015	-0.297241	-0.387601	5.06254
ENSP00000239440	-2.31808	-2.75268	-1.26481	-0.329696	-1.45779	-1.52062	-1.35929	-1.07735	-1.06515	-1.60588	-1.53095	-1.7793	-1.47767	-2.12055	-2.11288	-1.24361	-1.42367	-0.47088	-1.55239	-0.0328942	-0.668494	-2.1541	-2.6051	-2.12657	0.0795574	-1.84419	-0.790303	-1.44713	0.1515	0.277878	-0.505197	-2.61951	-1.34446	-1.20831	-1.48315	-1.41794	-1.56678	-1.64019	-1.94584	-2.81182	-1.1938	-2.35308	-0.373218	-1.8502	-1.35301	-1.96882	-2.73595	-2.20838	-1.94518	-2.30064	-1.34951	-2.80773	-1.74373	-1.12001	-1.48764	-1.80551	-1.46086	-2.39745	-0.515945	-1.5238	-1.21457	-0.799249	-2.06486	-1.4646	-1.66961	-1.04305	-1.52341	-0.872414	-1.47865	-1.01532	-1.12994	-0.078802	-0.461651	-0.263634	-2.49439	-1.07668	-2.7204	-0.0770794	-0.217601	-0.267333	-1.53222	-1.25832	-1.70426	-0.869891	-0.324559	-1.19397	-2.31782	-0.026581	-0.247612	-1.75355	-2.20733	-2.73692	-1.50209	-0.719838	-1.45344	0.352695	-1.33205	-0.867387	-2.7667	-3.26081	-3.18952	-3.28662	-0.909281	-1.41297	-1.46865	-1.06603	-1.56204	-2.04991	-1.51858	-1.49908	-0.381893	-0.51368	-0.554519	-1.86623	-1.63874	-2.11848	-1.68017	-1.87177	-1.73102	-0.240188	-1.05154	-1.45619	-1.021	0.752036	-0.919769	-0.0500626	-0.385847	-0.201367	-1.97464	-0.774959	-1.68061	0.139293	-2.53386	-1.02854	-1.27137	-0.973306	-0.542463	-0.490559	0.635837	-1.38524	1.53136	0.950013	-1.40082	-1.16992	0.430195	-0.405669	-0.644386	-1.08232	0.414402	0.706258	-0.595379	-0.752491	-1.03127	-2.34701	-0.884464	-1.49048	-0.542883	-0.822576	-0.587323	-0.713696	-0.848258	-0.583328	-0.45948	-0.790003	-0.614267	-0.702511	-1.75094	-2.86273	-2.25644	-2.09584	-1.47173	-0.738913	-2.34591	0.13664	-1.84716	-0.605267	-1.61186	-1.16488	-1.08299	-0.377266	-0.87649	-0.598119	-2.11939	-1.41558	-2.40973	-0.288921	-1.29105	1.23702	-0.476924	-1.73688	-1.03906	-1.20424	-1.35112	-1.33972	-1.17848	-0.214169	-1.45706	-1.726	-3.02984	-1.56089	-0.64375	-0.761307	-0.0932407	-1.49786	-1.57656	-1.25532	-0.314736	-0.360819	0.0964783	-1.89149	-0.274078	-1.12407	-0.802244	-1.41064	-0.498543	-0.902876	-0.340328	-1.48509	-0.890172	-1.20458	-0.361471	0.173772	-0.883693	-1.42653	0.224061	-0.663398	-0.770554	-0.596519	-0.302153	-1.21709	-0.635973	-0.738528	-0.89807	0.365627	0.284216	-0.957305	-2.04951	-0.525626	-1.6068	-0.873302	-1.50599	-1.26421	-1.49907	-1.16438	-1.91297	-1.48866	-2.26758	-2.28429	-0.28229	-1.79198	-2.8878	-1.85949	-1.83533	-2.32531	-1.08527	-2.28003	-3.16457	-2.92939	-1.29587	-2.05896	-2.00633	-1.89507	-1.8497	-1.62207	-1.87912	0.0727206	-1.86521	-1.09646	-2.58153	0.564118	-2.26981	-0.654846	-0.357551	-2.02946	-1.51614	-1.99889	-1.38177	-1.40937	-2.43048	-1.88738	-2.17267	-1.90877	-2.01269	-1.36973	-1.83054	-1.30853	-1.45837	-1.92719	-1.51476	-1.66713	-1.72457	-1.91146	-1.3362	-2.01348	-1.22724	-1.08565	-2.62569	-1.67198	-1.57218	-1.43187	-0.0471055	-1.0404	-0.646038	-1.7979	-1.55192	-1.31223	-0.99955	-1.14681	-0.794257	-0.601334	-1.32959	-0.763824	-1.34442	-1.6973	-0.503764	-1.03817	-1.60551	0.294664	-2.7953	-2.16721	-1.50252	0.0019574	0.353774	-1.25801	0.347157	0.345749	0.71643	-1.61158	-1.67623	0.594028	0.388152	-3.13451	-1.19318	-1.15861	0.5929	-1.08675	-0.0171524	0.248548	0.188524	0.0127786	-0.193595	0.911028	-0.141118	0.177668	0.259623	0.141069	1.43161	-1.03742	-0.271764	0.531505	-1.66224	0.611338	0.596185	-1.55467	0.518769	0.430526	0.471405	0.306648	-1.86674	0.503386	0.213524	0.380387	-3.13883	-1.57365	0.450407	0.145772	0.437994	-1.45867	-1.92933	0.264667	-0.269445	-0.405584	-2.51104	0.241649	-0.234406	-0.317872	0.220152	-0.146904	-0.333218	0.0764668	-0.40433	-0.458831	0.220433	-1.68509	-0.226645	-0.179543	0.378811	-0.506731	0.51602	0.64689	-0.212241	0.0296304	0.327115	-0.72455	-1.83698	0.0522575	-0.46597	0.0970462	0.178282	-3.00914	-0.416005	0.0646846	0.155485	-0.510843	-0.212241	-0.318396	-0.110804	-0.360532	-1.45226	0.0193439	0.0346332	-1.6699	-0.944139	-0.936786	-1.12919	-1.48217	-1.08682	-2.5231	-1.70469	0.0515178	0.315817	-2.23577	0.428802	-0.33288	-0.504645	-0.213916	-0.260625	-0.412377	-0.327665	-0.041352	-1.37323	-3.70856	0.19142	0.0907318	0.342273	-2.44859	-0.759213	-0.501549	-0.429704	-0.49845	0.873946	-1.43491	0.312683	-0.428318	-0.810979	-0.289976	-0.602689	-2.47382	-0.594099	-1.3013	-0.207443	-0.447959	-0.243638	-0.728895	-1.03498	-0.211408	0.0900717	2.53826	0.428408	0.0675737	-0.343656	1.0468	-0.747815	-0.672423	-0.108198	1.20149	0.702679	-1.10345	0.147358	0.30191	0.120083	-0.255242	-0.518321	0.461136	0.579094	0.135388	0.279792	0.42295	-0.114258	0.905686	1.14957	-1.06281	1.12266	-2.90118	0.065372	-1.59979	-1.59599	-0.608308	0.171304	0.041352	-0.588297	0.190563	-0.479757	-0.735694	-0.47314	0.458541	-0.90665	-0.0898565	-0.553422	-2.26504	-1.02485	-0.959589	-0.22935	0.257276	0.88379	-0.715928	-0.788141	0.261353	-0.106295	0.345197	-0.655585	0.170887	-0.561973	-0.257692	-0.503239	-1.46296	-2.94655	0.0993944	0.0997199	-0.664937	-0.00317822	0.460602	-0.389648	0.267459	-0.912255	0.609797	-3.03838	-0.733845	-0.228063	-0.167538	-1.31643	-0.123404	-2.20964	-0.216782	0.42353	-0.464681	-0.360283	0.165018	0.718841	-1.34821	-0.678793	0.678678	-1.09542	0.216287	0.0824985	-0.435406	0.93407	0.0461757	0.265457	0.175113	0.656157	0.941019	0.20081	0.143499	1.65811	-1.05336	0.0496168	-1.94693	0.357808	0.116753	-1.07081	-2.65293	-0.329154	-2.24592	0.0704506	0.39725	0.176961	0.413499	0.380325	0.404069	-1.87038	0.133038	0.287706	0.0541086	0.377819	-0.0836604	-2.0427	0.329498	0.393915	-2.4078	-2.3933	0.314129	0.734235	-2.47022	-0.204827	-0.216471	1.66215	-2.61176	-0.592261	-1.49307	-2.21558	0.0832155	-2.41574	-0.0795031	0.404439	-1.63344	0.452446	-1.54419	-2.01622	0.358586	-1.85322	0.585609	0.790328	0.508797	-1.32532	0.691383	0.28952	0.224954	0.233267	-0.703526	-0.298685	0.0218164	-0.741973	-1.27157	-1.60078	-0.320385	-0.121796	0.00262614	0.0871007	-0.126625	-0.720716	-2.04424	-1.57681	-2.26719	-0.966572	-2.39613	0.165794	-3.25439	-1.17014	0.141232	-0.085266	-0.00777215	0.263508	0.236951	-0.360831	3.22064	1.93669	1.16026	1.64397	-0.388152	1.14482	-0.388477	-0.368184	-0.647223	1.16324	1.51916	-0.563975	-0.393514	3.32473	0.952881	0.740582	-0.557576	0.611636	-0.199692	-0.313889	-0.299609	-0.231821	-0.17319	-0.110208	-0.190445	-0.264677	-0.341328	-0.249301	-0.114766	-0.0776931	-0.139169	-0.508918	1.42542	-0.556538	-0.548931	1.17968	-0.503057	-0.433064	-0.471942	-0.338531	3.58419	-0.494381	-0.31897	-0.40554	4.0339	2.79946	-0.437587	-0.246006	-0.446887	0.781261	1.6985	-0.322749	-0.17319	-0.135388	2.23062	-0.323206	-0.169725	-0.163296	-0.302129	-0.196282	-0.149983	-0.241838	-0.139169	-0.120114	-0.315643	3.90703	-0.170114	-0.219786	-0.416121	-0.131507	-0.503616	-0.577058	-0.172818	-0.253172	-0.361787	-0.105463	1.42947	-0.237189	-0.119159	-0.235539	-0.298853	3.79389	-0.149983	-0.246006	-0.270432	-0.163383	-0.168025	-0.160128	-0.182144	-0.149983	-0.0548546	-0.260121	-0.237874	-0.0447661	-0.0708881	-0.0708881	-0.100504	1.47251	2.3747	2.70893	3.78217	-0.225245	-0.365992	1.83946	-0.4359	-0.153432	-0.105463	-0.16699	-0.127515	-0.142857	-0.153432	-0.211972	-0.0316386	4.77593	-0.3012	-0.229595	-0.382478	2.68467	-0.0898027	-0.105463	-0.110208	-0.105463	-0.0447661	-0.0548546	-0.0447661	-0.139169	-0.0898027	-0.150518	-0.110208	4.71663	-0.105463	-0.0708881	-0.181818	-0.114766	-0.132626	-0.114766	-0.0548546	-0.163813	-0.237189	-0.257614	-0.412377	-0.233186	-0.123404	-0.0952981	-0.0898027	-0.105463	-0.198749	-0.105463	-0.0447661	-0.0447661	-0.261617	-0.336705	-0.248135	-0.193525	-0.127515	-0.462183	-0.557542	-0.267976	-0.339126	-0.428905	0.782161	-0.777569	-0.934837	0.756826	-0.922649	3.12325	-0.241838	4.58108	4.38733	-0.100504	-0.284878	-0.241406	-0.0898027	-0.283552	-0.135388	-0.0633724	-0.110208	-0.431497	-0.105463	-0.192594	-0.0952981	1.71881	-0.0633724	-0.0708881	-0.178862	-0.299439	-0.0776931	-0.0952981	-0.0633724	-0.315058	-0.204124	-0.356383	-0.0708881	-0.270562	-0.110208	-0.156908	-0.115814	-0.0708881	5.10197	-0.247855	-0.261935	-0.0839604	-0.222797	-0.430014	-0.123404	-0.328124	-0.0633724	-0.0708881	5.78643	-0.0952981	-0.166581	-0.178862	0.683415	-0.211112	1.79381	-0.153937	-0.426401	-0.110208	-0.136083	-0.290921	-0.0548546	-0.0316386	-0.0633724	-0.0708881	-0.0708881	-0.296976	-0.255393	-0.153937	-0.791535	-0.231995	-0.339435	-0.281499	-0.0548546	-0.0952981	-0.294979	-0.271416	-0.127515	-0.0776931	-0.0548546	-0.0548546	-0.350819	-0.27896	-0.110208	-0.0316386	-0.136083	2.12557	-0.212238	-0.409354	-0.295248	-0.423283	-0.40161	-0.400328	4.48808	-0.258904	-0.332081	-0.248135	-0.414425	-0.185045	2.00497	-0.350299	-0.419316	2.5273	4.91304	-0.337606	-0.0633724	-0.0633724	-0.178862	-0.219786	-0.132254	6.82849	-0.0839604	-0.0633724	2.22353	-0.248282	2.96743	-0.234206	-0.400075	3.74399	-0.451032	4.02032	1.53787	-0.366843	1.68075	-0.537967	-0.702558	-0.492992	2.50363	-0.627616	-0.334874	-0.295248	-0.310504	-0.100504	-0.160581	-0.237189	-0.135388	-0.0776931	1.72257	-0.151831	-0.191492	-0.239081	-0.272239	-0.224733	-0.0952981	4.59073	1.3745	2.64662	1.83788	3.10528	-0.275276	4.22863	-0.100504	-0.275505	-0.196014	-0.250398	-0.344403	-0.316228
ENSP00000345492	-3.63579	-3.58043	-1.65028	-1.21571	-2.56261	-3.00088	-2.64673	-2.08804	-2.02856	-1.81466	-2.80869	-2.67295	-2.67332	-3.52758	-2.39883	-1.18967	-2.77153	-0.72339	-2.9809	-0.785254	-1.70761	-3.74987	-2.41628	-1.92984	-0.270834	-1.61003	-0.0390799	-1.76374	-1.62876	-0.682518	-1.03583	-2.65047	-3.24483	-3.11861	-2.59313	-2.27451	-2.64276	-2.44784	-3.26195	-3.76671	-2.04281	-3.27371	-0.650092	-3.57138	-3.24873	-1.91787	-3.83294	-3.87672	-2.44904	-3.70925	-3.07825	-4.88022	-2.80533	-0.276555	-1.54245	-2.60091	-2.05442	-1.38265	-2.05139	-3.47517	-2.30925	-2.46199	-1.9446	-0.635572	-1.40292	-3.44233	-2.00323	-1.98219	-1.15279	-2.67719	-3.01232	-1.54722	-1.85303	-0.9589	-3.19179	-2.28496	-3.02682	-1.47372	-2.6791	-0.839744	-2.20851	-2.40291	-1.99608	-0.646147	-1.36295	-2.5682	-2.41185	-2.60961	-1.25057	-2.98798	-1.10814	-1.02979	-1.24588	-1.30185	-0.161641	-0.983351	-1.40678	-1.17494	-2.81261	-3.61292	-2.54991	-2.73035	-0.69446	-2.52611	-2.56269	-2.90219	-4.92761	-2.65052	-3.30041	-2.59571	-3.15195	-4.55736	-2.12676	-0.75623	-3.47263	-3.18614	-3.19718	-3.06616	-3.28611	-1.86098	-1.53209	-2.11477	-1.42344	-0.726806	-1.22948	-2.20777	-3.07292	-1.71785	-2.23495	-2.01501	-3.23397	-1.73734	-0.992221	-2.4681	-2.26422	-2.82726	-2.40889	-1.00524	-0.862146	-3.08733	0.0103447	-1.8825	-2.54173	-2.34127	-1.25659	-1.26975	-0.931484	-2.71411	-0.538852	-0.144713	0.244918	-1.80865	-1.92564	-1.55516	-1.40842	-0.225409	-0.872591	-2.18403	-1.30829	-2.02065	-3.10028	-1.19906	-1.12499	-2.25833	-1.70514	-1.46736	-2.20048	-1.39972	-1.5195	-1.55505	-1.83405	-1.95195	-3.19299	-0.530278	-3.92844	-1.86343	-1.04866	-0.638393	-3.39193	-1.13647	-1.62755	-2.77505	-3.65687	-1.43823	-2.08972	-2.16494	-2.41394	-3.23435	-2.56567	-0.268284	-1.82802	-1.72611	-2.12347	-1.90263	-2.67413	-1.86984	-2.13852	-1.0276	-0.450564	-2.1791	-2.47231	-2.12422	-1.29363	-2.41188	-2.64601	-2.10601	-1.95994	-0.669068	-2.5002	-2.42291	-1.31816	-1.60022	-2.2298	-3.302	-2.13079	-2.53783	-1.90713	-1.9249	-0.584574	-0.579985	-1.8444	-1.88322	-2.83955	-1.68733	-1.36627	-0.624796	-2.18654	-1.686	-1.15676	-3.44052	-0.622385	-1.97631	-2.3264	-1.91048	-2.31083	-1.58186	-3.57565	-1.99815	-2.25639	0.176961	-3.13141	-2.05189	-2.87498	-2.89501	-1.02327	-1.56684	-2.96443	-2.11594	-0.625443	-2.79819	-3.73076	-2.82435	-3.12011	-3.47885	-2.54246	-3.33906	-3.67982	-4.76581	-3.30241	-2.52376	-3.54554	-3.10694	-2.50724	-2.17419	-3.09915	-3.04251	-1.00977	-3.82621	-3.43317	-2.06153	-1.36178	-1.75	-2.35948	-3.17311	-2.10978	-3.32373	-2.42825	-2.66422	-3.97659	-3.06524	-3.60116	-3.37965	-3.22445	-3.32064	-2.63092	-2.67197	-2.31151	-3.07067	-2.99096	-2.68253	-1.93857	-2.94626	-1.2257	-0.740422	-2.36312	-0.997344	-2.18392	-2.87862	-1.27586	-1.98272	-1.40913	-2.14856	-1.66776	-1.02746	-2.18355	-2.5293	-1.62353	-2.90466	-1.812	-1.32726	-2.3288	0.0468179	-3.14131	-0.0825398	-1.52894	-1.34122	-2.38797	-0.745124	-1.13967	-0.564329	-0.276496	0.376235	-0.839564	-0.192657	1.51668	1.46446	-0.0172158	-0.0916698	-0.382012	-0.194581	-0.649981	-1.03667	-0.108198	0.0770551	2.99047	0.11449	0.711354	1.06371	-0.955396	-1.39193	0.473171	0.0879846	0.518686	0.98928	-0.937923	0.941555	0.284747	0.0250568	0.504683	-0.376941	-0.170661	-0.216087	-0.23967	-0.15587	-0.327779	-0.666182	-2.68344	-0.921849	2.29129	-0.581295	-1.17998	-0.667491	0.56531	-0.304538	1.25591	0.779562	-0.583874	-0.277977	-0.554247	-1.05343	0.449359	0.383183	1.16612	-0.953292	-2.15632	-2.22539	-1.07695	0.44775	0.388263	0.722544	0.355142	0.320212	-1.04808	1.41239	0.479596	0.466933	1.50598	0.290228	-0.30288	-0.168189	0.484322	0.622063	-0.921102	0.204669	-0.353774	-1.21208	0.35171	-1.37597	-1.06191	0.565032	0.376235	0.764713	-1.17977	0.277992	-2.24145	0.416784	-1.79468	0.423374	-0.368886	-1.43788	-1.45457	-0.487566	0.0101715	0.0454025	-0.140049	-0.424727	-0.0353229	-0.748084	2.00765	-1.384	1.19654	-0.646869	-0.496702	-2.13524	0.391216	0.527989	0.471693	-2.58695	-2.0226	0.764713	-0.3676	-1.26698	-1.05609	-1.26924	-0.621711	-0.879625	0.239117	0.296976	-2.68267	0.337933	-0.134214	-0.180878	-0.929759	-2.98345	0.11242	-2.2096	0.227059	-0.785837	0.253764	-0.280397	0.510915	0.320513	-1.98759	0.187576	-0.0575942	0.482748	0.853951	0.612793	-0.725753	0.773216	0.430526	0.0630447	0.150756	0.270295	0.615882	0.176648	-0.289976	-0.0969359	0.665584	0.994018	0.764713	0.400163	0.31839	-0.549621	-0.236407	-1.16316	-0.843028	-0.772945	0.485895	-0.0182605	0.217278	-0.0732252	0.204559	-0.95119	0.794557	2.61759	2.74951	0.260948	-1.07277	0.63755	0.221387	-0.894657	-3.0345	0.126632	0.316482	-0.529574	-0.0240167	0.609707	0.297654	-0.618972	0.0233613	0.00645511	-2.07147	-0.890008	-3.14322	0.254288	0.251034	-0.833734	-1.69145	-0.573345	0.256722	-1.08566	-3.64603	0.474858	0.289214	-0.345946	0.617426	-1.19219	-1.26122	0.220947	-1.26924	-0.532385	-2.24958	-0.868554	0.121086	-0.332872	-1.63187	0.135579	0.434811	-1.83489	-0.142606	-1.58781	-0.519662	0.474858	1.49541	0.378018	0.396794	0.910029	-0.274895	-2.91524	0.226134	-0.252702	-0.0407466	0.806328	0.693889	0.351625	0.150946	0.504683	0.803364	0.753258	-0.389699	-0.0591109	0.890008	0.735454	0.280056	-0.178965	0.660975	-0.85773	1.0243	-1.33999	-0.218006	-1.27596	0.386556	-0.903264	0.675004	-0.783865	0.767403	-0.574427	1.31065	1.15605	1.33623	-1.1566	0.873881	-1.3718	-0.875662	0.563169	-0.668061	1.09816	-0.633866	-1.15942	1.2477	1.07876	-0.255855	-1.27776	-2	-2.46824	0.311327	0.231755	0.277361	-0.585419	1.18484	0.592749	-1.17033	0.457373	-0.68127	1.69145	-0.544993	1.48221	-0.551323	1.27005	-0.478994	-0.291111	-0.158478	-0.337178	-0.0826496	-0.0930089	-0.880513	0.703398	0.814797	0.20339	0.42829	-1.36965	0.162195	-0.205608	-2.75945	0.417495	0.527989	-2.17879	-1.47465	0.436436	0.226134	-0.758158	-0.407848	0.982159	0.0654595	0.703398	0.912255	-1.55713	-0.18546	-1.35087	0.563492	-1.65746	0.844564	-1.01816	6.60803	1.88331	0.649097	-0.958317	-0.151269	0.196324	3.48997	-1.02563	-1.01058	1.70452	-0.305198	2.98631	0.48491	5.29881	1.7376	-0.331316	-1.26974	-1.53851	-0.930742	-0.639315	-0.886925	0.389394	2.72929	-0.447928	-0.245853	-0.480155	-0.838585	0.210526	-0.816877	-0.281704	-0.224769	-0.478751	3.52991	-0.891049	3.57004	-0.870896	0.287804	0.744393	0.894704	2.67358	1.56444	-1.38134	-0.174236	2.03744	0.0161861	-0.533051	2.51376	-0.96859	-0.692687	0.671433	-0.907923	6.3238	0.445751	-0.43187	-0.375349	-0.943353	0.471266	1.78096	1.90568	1.65462	-0.431052	-0.377349	-0.653169	-0.343043	-0.313674	1.78579	-1.0503	-0.450631	-0.44636	-1.09582	-0.312557	1.64683	-0.980967	-0.462045	-0.565864	0.282733	-0.255525	0.473824	0.605906	-0.345806	1.03321	0.482007	-0.51852	-0.368691	-0.648798	0.737548	-0.294276	3.93278	-0.399561	1.57639	-0.406136	-0.149981	0.759838	2.66163	-0.127514	-0.212862	-0.204331	-0.181816	2.66857	0.00412643	1.18141	-1.3361	0.908608	-0.948368	3.29095	0.557089	4.73418	-0.384245	-0.498538	-0.450022	2.47428	4.68374	-0.681055	-0.135386	2.07855	1.71006	0.739562	0.677877	0.235671	-0.279454	-0.297688	2.25924	-0.328857	-0.166579	-0.202438	-0.0952969	2.87431	-0.234755	1.94588	-0.258183	1.07908	-0.268349	-0.169723	-0.486541	-0.319474	4.06058	-0.276604	-0.204122	-0.451511	-0.757538	-0.5548	-0.23423	-0.695496	-0.417437	-0.21707	-0.243558	-0.305129	-0.567905	-0.250499	-0.15343	-0.201449	-0.61052	-0.828852	-0.684888	-0.395447	-0.3205	-0.429136	0.507954	0.578766	1.33954	0.974344	-1.40787	-0.545565	-0.913059	-0.758136	-1.8834	2.6221	-0.696064	-1.45939	-1.49659	-0.301187	0.459872	-0.570264	-0.255523	0.380937	2.87247	-0.227672	-0.317166	4.98806	-0.201449	-0.553513	-0.312603	5.95528	-0.193245	-0.222799	1.81775	2.13709	5.55578	-0.283524	-0.278604	0.199387	1.34755	1.31885	-0.270375	1.84574	3.54704	-0.449672	-0.297299	-0.160126	-0.57181	0.507843	0.658625	-0.281477	2.01968	1.88225	2.02213	2.16533	-0.240271	-0.17886	1.2518	-0.250395	-0.41671	1.41566	3.46252	1.02471	1.84006	-0.454086	-1.05427	-0.373304	-0.388262	-0.784555	-0.153969	6.7877	-0.250144	-0.17886	-0.17886	-0.688155	-0.627547	-0.352095	1.1131	-0.476488	-0.707014	-0.669163	-0.142855	-0.18473	-0.758675	-0.664993	-0.299228	-0.169723	-0.0447661	-0.100503	-0.842684	2.51243	-0.139167	-0.0952969	-0.373646	0.300974	-0.599131	1.22909	-0.677487	5.31856	-1.01136	-0.931643	-1.02676	2.34055	-0.743306	2.44065	6.305	-0.524466	-0.0770976	-0.899658	0.794912	0.619019	-1.00921	-0.895314	-0.166579	-0.0708873	3.8993	2.08098	-0.321365	-0.267973	-0.291157	-0.127514	-0.950201	-0.544438	1.99068	-0.435998	-0.114731	-1.1846	-0.371522	-1.09249	-0.21976	-0.997754	0.509892	1.88288	0.023802	0.164365	0.536551	2.00953	0.420714	-0.637276	-0.734434	-0.236569	-0.400934	0.982757	-0.255053	-0.193245	1.57558	-0.404909	-0.490372	1.78439	1.05463	-0.419801	-0.267973	0.0263252	1.59428	-0.817155	3.66911	-0.629674	-0.795658	1.04811	-0.187605	0.810878	-0.540083	1.34257	-0.741598	0.458569
ENSP00000345808	-0.760586	-1.76738	-0.693538	0.330976	-1.16942	-1.04521	-0.693731	-0.584127	-0.625117	-0.664985	-0.862039	-1.20228	-0.915415	-0.593765	-1.28049	-0.902825	-1.3542	0.181434	-1.2633	0.53402	-1.09376	-1.86633	-2.33479	-0.996797	0.896395	0.259473	0.211981	0.0785369	1.41155	1.10953	1.07737	-2.06376	-0.405416	-0.528126	-0.851846	-0.844163	-0.90946	-1.09768	-0.846144	-2.4164	0.182011	-1.64453	-0.16043	-1.46807	-0.515718	-1.63758	-2.66899	-2.04706	-1.64685	-1.69854	-1.15986	-2.38407	-0.7319	0.67686	0.460588	-1.47627	-0.811103	-1.63716	0.873883	-0.699986	-0.673781	0.392896	-1.42148	-0.797653	-0.996259	0.21263	-1.03089	-0.595521	0.24626	-0.341196	-2.30878	0.494919	-0.123279	0.83413	-2.31977	-0.602775	-0.410621	0.243157	0.147013	0.683166	-1.09336	0.343428	-1.48505	-0.129378	-0.129052	0.276923	-1.09845	1.31018	1.47192	-0.0502665	-2.72755	-1.96503	-1.14429	0.0551747	-0.953886	1.08469	-0.669994	-0.259124	-2.40709	-2.842	-2.70293	-2.78916	-0.771415	-0.640708	-0.430321	-0.74096	-1.66487	-1.5593	-0.664875	-0.696018	0.454468	0.00288864	0.551344	-0.0948354	-0.928643	-1.53543	-0.712116	-0.635178	-1.53365	1.262	-0.294633	-0.693889	-0.231692	-0.123796	-0.287913	0.449519	0.422933	0.566229	-0.340313	0.611485	-0.276115	1.60605	-0.462691	0.486866	-0.473924	-0.123568	0.254154	-0.911167	0.832346	-1.13335	-0.901135	-0.474266	-0.911445	0.0602015	1.11228	0.388183	-0.502938	0.132673	1.07254	1.33005	0.97677	-0.0754446	-0.400169	-1.00449	-0.986313	-1.40647	0.2882	-0.316562	-0.0473313	-0.291037	-0.801022	-0.0133018	0.160616	-0.312829	0.0379489	-0.122393	-2.03307	-1.90042	-1.75472	-1.66151	-1.22985	-0.638175	-1.48295	0.122919	-0.0663297	0.00103307	-0.215972	0.293799	-0.570062	0.121642	0.564319	0.197509	-0.582121	0.1432	-0.938216	0.614096	-0.539551	1.85396	0.291541	-1.00938	-1.83408	0.203256	0.179354	-1.32979	0.0230385	-0.158515	-0.55155	0.932543	-1.0696	-0.114229	0.323199	0.638588	-0.0714877	-0.768147	0.117764	-0.00147531	0.390663	1.07867	0.758194	0.106211	0.300287	0.162638	0.41857	-0.575332	0.845976	0.123471	0.605552	-0.1172	1.18085	0.0982201	0.224999	0.828616	-0.323266	-0.770995	0.85926	0.964201	0.0113951	0.300503	0.938912	-0.631684	-0.325282	0.139988	-0.590285	0.848644	0.922201	-0.43381	-1.78631	-1.14677	-0.547153	-0.47959	0.0899746	-0.639979	-1.58356	-0.627182	-0.0253999	-1.52544	-1.43931	-1.60065	-0.361128	-1.18327	-2.52064	-1.75269	-1.37595	-1.71214	-0.134993	-1.53344	-2.4875	-2.39188	-0.163621	-1.55631	-1.23829	-1.44325	-1.10486	-0.610423	-1.35865	0.68165	0.073602	-1.10983	-0.695619	-0.0768916	-0.481249	-0.298587	1.33026	-1.81007	-0.971945	-1.56742	-1.86737	-0.3366	-1.92748	-1.06288	-2.28789	-1.33683	-1.92691	-0.874798	-0.595069	-0.491049	-1.04925	-0.946965	-0.761312	-0.725249	-1.29503	-1.85979	-0.687743	-1.20357	-0.884625	0.127757	-2.34861	-0.651095	-0.478828	-0.603037	0.874279	-0.430817	-0.82033	-1.4821	-0.260956	-0.656967	-0.287571	-0.711403	-0.688771	0.126673	-0.672578	-0.136821	-0.979033	-0.36177	-0.110291	-0.552241	-1.30171	0.574846	0.406887	0.638787	-0.836899	-2.20033	0.528424	-0.989034	0.606644	0.608164	1.03505	0.953099	0.816497	0.944518	0.617426	0.452541	-0.810127	-0.583683	0.97555	-0.57857	0.271981	0.445098	0.449544	0.274658	0.17555	1.68492	0.189541	0.449265	0.471594	0.442952	2.4322	1.56293	0.0854369	0.83534	0.947219	1.01448	0.938867	1.04921	-1.11703	0.680336	-1.27749	0.583509	0.839791	0.753276	0.442254	0.642053	0.241359	-2.90451	-1.38738	0.407619	-1.31158	1.03044	0.697704	-1.82574	0.128539	-0.0782155	0.563401	0.441814	-4.07797	0.017792	0.42829	0.174204	0.0246029	0.334874	-0.0747435	-0.150128	0.464893	0.708168	-3.41841	0.1001	-1.20721	-0.120736	0.823318	-1.00225	0.139388	0.30758	0.49543	-0.35676	-1.28277	-2.43831	-0.10885	0.260121	0.416954	0.306905	-0.145013	0.320863	0.383572	-0.159305	0.0545319	-0.0106741	0.211604	-0.0364889	-0.992172	0.30433	0.329346	-0.995078	-0.540639	-0.537584	-0.702933	-3.18602	-0.778158	-1.79925	-1.26449	0.352822	0.581006	-1.56091	0.673018	0.0589192	-0.126277	0.155168	0.079136	-0.0773823	0.0333519	0.312645	1.02075	0.347093	0.407848	0.317544	0.591209	-1.95145	2.08254	-0.185173	-0.0730865	-0.128807	-0.648727	-0.843254	0.617514	-0.14519	-0.38299	0.0790182	-0.318759	-1.7286	2.62417	-0.872496	0.0994836	-0.0800898	0.13713	-0.383947	-0.564577	0.108042	0.378748	0.204669	0.618994	0.31707	0.0589369	1.70356	-0.369284	-0.33776	0.251087	1.88768	1.08935	1.31415	-2.37458	-1.71655	0.337094	0.0277853	-0.140232	0.686882	0.901857	0.397457	0.503123	0.609707	0.284625	1.50572	-0.319606	-0.698468	-0.348801	-2.01262	0.370097	-1.11904	-1.01005	-0.251694	-2.49932	0.283933	-0.305718	0.415505	-0.168951	-0.408821	-0.152656	0.673435	-0.588297	0.202054	-0.162583	-1.52078	-0.586446	-0.564577	0.0860361	0.441448	1.44183	-0.389622	-0.373254	0.467455	0.229416	0.584071	-0.193329	0.40052	-0.267659	0.0637689	-0.2559	-0.934549	0.176802	0.348502	0.367581	-0.28079	0.378018	0.690728	-0.00745377	0.501562	1.67457	1.0228	0.161677	-0.389896	0.0947342	0.145873	-0.755708	0.230984	0.594381	0.146115	0.607639	-0.0704967	-0.0112595	0.391666	1.11126	-0.856779	-0.330668	1.0847	1.50723	0.446288	0.406459	-0.109443	1.49027	0.234077	0.476648	0.39848	0.985905	1.40643	0.464561	0.39041	-0.178102	-0.802834	0.347835	0.585843	0.522221	0.410327	-0.739733	0.391565	0.0467894	0.566621	0.364009	0.544993	0.433281	-1.42257	0.653381	0.594838	-1.36101	0.369331	0.462691	0.320366	0.552027	0.308907	0.669301	0.504453	0.622063	-1.82818	-1.39979	-1.78073	1.0333	0.399505	0.138722	0.100032	-0.148091	-0.361461	-0.207582	0.759774	-1.74612	0.352822	-2.22573	-2.58929	0.639097	0.717495	0.718522	0.693889	-1.20945	-1.66541	-1.07319	0.885127	-0.680412	-1.02109	-0.78256	1.16893	0.540466	0.419132	-2.11324	-0.341415	0.127943	0.309397	-0.375153	-0.81029	0.700361	0.111584	0.186989	0.258917	0.366255	0.174778	-0.264004	0.636035	-1.03164	0.516256	-0.563528	0.42173	0.438599	-2.31423	-0.719096	0.399137	0.196961	0.254532	0.441281	0.467455	-0.537856	-0.402927	-0.581745	0.358325	-0.239522	-0.495526	1.71461	-0.556455	-0.550003	-0.848217	-0.800399	-0.716055	-0.810803	-0.560127	-0.442326	1.56126	0.947625	-0.832262	-0.0949158	-0.288916	-0.433003	-0.428777	-0.318615	-0.26682	-0.100504	-0.253764	-0.439887	-0.457281	-0.427384	-0.135388	-0.100504	-0.218663	-0.718755	-0.810551	-0.841503	-0.81283	-0.883769	0.638998	-0.633876	2.5007	-0.549267	-0.732682	-0.662289	-0.427422	-0.60287	-0.281499	4.17048	1.10719	-0.404306	0.963242	-0.835673	-0.63011	1.92256	-0.229416	-0.181818	-0.522582	-0.436005	4.71785	-0.209383	-0.410225	-0.254878	-0.212191	-0.34328	-0.163383	-0.160128	-0.448616	-0.639753	3.76198	-0.210214	2.89108	-0.182144	-0.722726	1.48032	-0.230081	-0.32508	-0.478994	-0.153432	0.696595	2.15382	-0.175863	-0.300814	-0.409354	-0.340937	-0.15729	-0.32311	-0.389846	-0.178862	-0.182877	-0.194257	-0.270432	-0.201701	-0.0548546	-0.32407	-0.344549	-0.0898027	-0.123404	-0.120114	-0.0898027	0.791594	0.130389	1.41882	0.72564	-0.363543	-0.537967	1.10382	-0.613899	-0.214747	-0.166581	-0.266293	-0.238919	-0.201701	-0.227174	-0.310504	-0.0776931	-0.356552	-0.420766	-0.328835	-0.539704	1.64585	-0.139169	-0.150518	-0.174141	-0.178862	-0.100504	-0.0898027	-0.0447661	-0.175863	-0.123404	-0.229416	-0.110208	3.21307	-0.150518	-0.0708881	-0.236737	-0.175863	-0.211112	-0.127515	-0.105463	-0.238919	-0.382857	-0.259781	-0.539469	-0.32563	-0.204124	-0.110208	-0.135388	-0.127515	-0.279604	-0.142857	-0.100504	-0.0839604	2.33815	1.56029	-0.334874	-0.217072	-0.171106	-0.620471	-0.773342	-0.390937	-0.480631	-0.559085	2.05056	-1.13606	0.937162	-0.0417034	0.349822	3.96007	-0.369889	4.30357	3.96183	-0.156813	2.09413	-0.31182	-0.123404	-0.403334	-0.166581	-0.135388	-0.160128	-0.600316	-0.0952981	-0.25324	-0.155185	1.04689	-0.110208	-0.105463	-0.246419	-0.425487	-0.0776931	-0.105463	-0.128323	-0.456553	-0.260351	-0.540074	-0.184733	-0.39871	-0.139817	-0.224733	-0.139169	-0.0708881	-0.230081	-0.34934	-0.36181	-0.149983	-0.369456	-0.610243	-0.187908	-0.458807	-0.123404	-0.0776931	-0.248685	-0.131507	-0.227673	-0.243561	0.0260986	-0.280056	-0.550956	-0.222797	-0.56253	-0.166581	-0.185045	-0.375244	-0.0952981	-0.0776931	-0.127515	-0.0952981	-0.0898027	-0.440924	-0.380777	-0.207001	-1.10869	-0.26323	-0.447823	-0.387054	-0.105463	-0.0776931	-0.451818	-0.388152	-0.153432	-0.100504	-0.0447661	-0.0633724	-0.484115	-0.400449	-0.114766	-0.0633724	-0.246419	-0.530399	-0.367549	-0.509967	-0.429036	2.80652	-0.601011	-0.550407	1.14491	-0.356534	-0.44306	-0.35171	-0.515488	-0.343078	-0.602523	-0.474906	-0.559855	1.8444	1.18981	1.44145	-0.119159	-0.0447661	-0.224544	-0.2576	-0.16699	-0.139817	-0.169725	-0.100504	1.44444	-0.35808	1.9802	3.0345	-0.588517	-0.65638	-0.654349	-0.62722	0.90616	1.22128	0.801964	-0.767003	0.0196722	0.728858	1.26041	-0.934058	-0.51048	-0.423547	1.75989	-0.139169	-0.252786	-0.319438	-0.166581	-0.0776931	-0.640443	-0.261488	-0.250093	-0.286188	-0.366759	-0.261617	-0.178862	-0.581048	0.574273	-0.485613	0.855701	-0.406952	-0.419888	3.05232	-0.131507	-0.388201	-0.276565	-0.293671	-0.430039	-0.457445
ENSP00000384848	-1.74702	-1.70077	-2.00696	-1.17337	-1.5889	-1.65644	-1.48	-1.7277	-1.57637	-1.37483	-2.09226	-1.96614	-1.71153	-1.91386	-1.50788	-0.728081	-1.96454	-0.0096773	-1.92542	-1.5455	-1.69988	-1.33826	-1.64671	-1.65487	-0.453551	-1.64151	-1.72867	-1.31672	-0.0821834	0.251456	-0.422011	-1.39588	-1.63964	-1.56735	-2.066	-1.34899	-1.76824	-1.92791	-1.65962	-1.99617	-0.673209	-2.09192	-0.534795	-1.23895	-1.82317	-1.54673	-2.27678	-1.61355	-1.23526	-1.98441	-2.16161	-2.68344	-1.68714	-1.17109	-0.542424	-1.67348	-1.89692	-1.2949	-1.60214	-1.78605	-0.636454	-0.694728	-2.26564	-1.22772	-2.02992	-2.17729	-1.23307	-2.04457	-1.29235	-1.79805	-1.67573	-1.16807	-1.57988	-1.66691	-2.22722	-1.8357	-1.72993	-0.649434	-1.02787	-0.577799	-1.17531	-1.54182	-0.49935	-0.574448	-1.77516	-1.59653	-1.5436	-0.846382	-1.41545	-2.26019	-1.28867	-0.377465	-1.40465	-1.61295	-0.781218	-1.1171	-2.07242	-0.989982	-2.45101	-2.50662	-2.79417	-2.03371	-0.653958	-1.8203	-0.781307	-1.11423	-1.69953	0.0105487	-0.500338	-0.832577	-0.440374	-1.59581	-1.92897	-1.19519	-0.574345	-0.978129	-1.51311	-1.41599	-1.50356	-2.7546	1.241	-1.65077	0.587393	0.0461256	0.964596	-3.00112	-0.181174	-0.106714	-2.34985	0.262647	-2.06669	-0.232362	1.16228	-1.57443	-0.961607	-0.859036	-0.0390311	-1.76236	-1.82235	-1.46634	-1.23043	-1.36017	-1.32584	-0.392911	1.31776	-1.435	-0.204345	-1.07823	0.571764	0.415219	0.171683	0.0989171	-1.32243	-1.7875	-1.0209	-0.349699	-1.40652	-1.81432	-1.97287	-2.17779	-1.22588	-0.836471	-0.813623	-1.68347	-0.797164	-1.27209	-1.97689	-2.25552	-2.11901	-2.13657	-1.67361	-1.0082	-1.22387	-2.05101	-1.8971	-0.883792	-2.46992	-2.10011	-2.03465	-0.709047	-1.7558	-1.89736	-1.7583	0.427525	-1.4385	-0.552241	-1.99436	-1.29694	-0.970616	-2.5398	-1.44614	-1.70559	-2.22726	-2.73948	-1.69307	-2.0369	-2.18672	-1.24737	-3.53116	-2.3493	-0.582543	-1.79919	-0.572169	-1.70369	-1.82514	-0.64855	-1.24823	-0.183209	-1.34394	-1.0228	-0.684074	-1.45112	-2.0767	-1.84238	-1.22011	-1.40231	-2.85816	-2.0884	-1.54005	-0.21892	-0.939926	-0.14046	-0.283049	-1.81863	-0.119786	-1.42939	-1.59392	-0.753144	-1.34134	-0.919913	-0.411908	-0.462117	-0.934882	-1.51006	0.278549	-0.879716	-1.14408	-0.791899	-1.68219	-1.8362	-1.07674	-1.55772	-1.17526	-1.53219	0.116191	-1.39573	-1.5116	-2.39607	-0.398842	-1.54716	-1.76471	-0.811777	-1.00799	-1.48005	-1.57755	-1.56853	-2.04132	-2.41007	-2.0027	-2.06955	-2.15583	-2.0308	-1.2282	-2.38284	-1.95454	-1.10423	0.136745	-3.02504	-1.70606	-1.20377	-0.600802	-0.925562	-0.745182	-2.00987	-1.14856	-2.10625	-1.28939	-2.06352	-1.81925	-1.97894	-2.13602	-2.08652	-2.03313	-1.28871	-1.39832	-1.21451	-1.26915	-1.42772	-1.81454	-1.81831	-1.45265	-2.25791	-0.473459	-0.558528	-1.80929	-1.04392	-1.18391	-2.08637	-1.99218	-1.76179	-0.311867	-1.28879	-1.78549	-2.31223	-1.35195	-2.12462	-1.59069	-1.82736	-1.14794	-1.54024	-2.2243	0.902939	-0.94	-1.6459	-1.27854	-1.03224	-2.22675	0.728895	0.525001	-0.987059	-0.711354	0.280802	0.701067	1.26388	0.796127	0.787004	-0.522714	-0.674876	1.09004	-0.649282	-1.24019	0.53274	1.55411	-0.412414	-0.704518	-0.401274	0.389884	0.63447	0.573761	0.405829	0.215709	-0.442254	0.2292	-1.6445	0.551163	0.568137	-0.138337	-0.419011	0.192232	-0.806845	-0.683736	-0.681934	-0.706696	-0.678125	-0.906363	-1.04295	1.01668	0.675887	1.09518	0.938888	0.585142	0.766356	0.371021	-0.709485	-1.168	0.520238	0.926595	1.28825	-0.947934	-1.47097	0.214696	-0.0735313	-1.49191	-1.83491	0.181996	0.0597348	-1.49697	0.303426	0.0871534	0.428642	0.030693	-0.118136	-1.82466	-1.05946	0.238185	0.140217	-1.21208	-3.01588	1.1193	-0.682844	0.266439	0.444784	0.62361	-0.24544	-0.895434	0.507831	-0.00973375	-2.27536	0.543607	0.399137	0.023015	0.459279	0.499772	-0.0581187	0.20989	0.0435699	0.317544	0.0824985	-0.82923	0.374964	0.401843	-0.924172	-0.392544	-0.44067	-0.549475	-0.825654	-0.456706	-1.36719	-0.933772	0.432476	0.704518	-1.07334	0.886421	0.0930089	-0.0564442	0.251694	0.263609	0.0282956	0.174373	0.459279	-0.761856	0.395773	-1.78943	0.440014	-1.3247	0.615882	-0.271061	-0.0382094	0.118127	-0.0426675	-0.548201	1.25522	-1.40982	-0.01879	-0.300781	-3.50973	-0.183376	-1.30766	-0.0987654	1.33999	0.170887	0.07536	0.21114	-0.203571	-0.502806	0.228134	0.462691	0.269625	-1.48843	0.452561	0.1394	2.03856	-2.86696	-0.174042	0.353878	-0.293184	-0.699765	-0.579324	0.438212	0.62305	0.465868	0.184056	-0.00835298	-1.05766	-0.777905	-1.88294	-1.45108	0.76632	0.333405	-0.235289	-3.54375	-2.38372	-0.108384	0.64689	0.5116	-0.789542	-0.722544	-0.152684	0.522037	0.358794	-0.167538	0.572731	-0.10348	-0.225351	-3.8186	0.872103	-0.408821	0.315643	-0.0739882	0.796233	-0.382816	-0.480631	0.206644	0.643781	-0.574208	-0.231695	-0.267383	0.652474	0.264667	0.821609	-0.118694	-1.82981	-0.115773	0.226991	-0.123577	-2.79657	0.249405	0.436475	0.465379	-0.211408	0.479725	-1.17331	0.0749241	0.691188	-0.356383	-0.792498	0.31805	-0.318886	0.120114	0.303022	-0.560411	0.31707	0.83534	0.253019	-1.21337	0.0223663	0.113928	0.517247	-0.752162	-0.781805	-0.273319	-0.739003	-0.472935	0.570233	0.503153	-2.66248	2.15728	0.280802	0.561542	0.5094	-0.798811	-0.482098	-1.61156	-1.84558	-0.0160561	-0.532477	-2.01622	-1.2481	-3.28466	0.489518	-0.582027	0.459793	0.130189	-1.3461	0.473785	0.796233	0.571192	-1.16851	0.809349	-1.25618	-1.18988	0.459279	0.599683	0.472205	0.709871	0.348892	0.826742	0.715928	-1.0759	-1.59275	0.779831	-1.45441	-0.691211	0.430649	-2.89419	0.165233	0.0593058	-0.204827	-0.111747	-0.991287	-1.30236	-2.31757	0.514014	0.272645	0.82903	-0.898274	1.002	-0.952914	-0.972598	-1.29695	0.988627	1.27696	-0.383359	1.18484	1.68573	-0.582533	-1.44564	0.47499	0.546639	-0.26345	0.187342	0.420942	-0.194099	-0.695622	-0.985374	-3.03203	0.319438	0.29821	0.467385	-2.83302	-0.268243	-1.27275	-0.808801	0.651538	-0.255967	0.482234	0.565131	-2.587	1.45292	0.495339	0.333649	0.300724	0.548821	-1.65268	-0.649976	-0.504021	1.72464	3.6463	1.78394	-0.635822	-0.971582	-0.689409	-0.687553	0.639101	3.90287	-0.875319	1.87867	0.693123	-0.507	-1.1089	-0.417556	-0.0371601	0.249908	-0.385521	-0.587358	-0.564521	-0.410231	-0.301601	-0.127515	-0.298853	1.21764	-0.50238	-0.540565	-0.215318	-0.172818	-0.273179	0.193161	-0.0626554	0.87361	-0.00916214	4.90491	1.26945	1.94113	-0.859882	-0.618864	-0.908418	-0.791149	-0.561524	-0.673522	-0.388201	0.133976	2.04711	-0.485958	-0.806277	-0.974588	0.426969	1.33065	-0.268433	-0.185045	0.928991	1.41357	-0.239522	-0.212191	1.26581	-0.344549	-0.261973	-0.424736	-0.198749	-0.163813	1.42729	2.05201	-0.305515	-0.236737	0.596396	4.31535	-0.89185	0.635496	-0.320009	-0.446227	-0.571842	-0.194257	1.24645	-0.480938	-0.208514	1.89977	-0.51688	-0.398811	-0.193525	-0.442961	-0.476959	-0.241249	-0.261074	-0.214535	-0.331195	-0.259299	-0.0839604	-0.372221	-0.390399	-0.0952981	-0.16699	-0.127515	-0.131507	1.54788	2.2261	2.56157	1.48699	-0.433727	-0.623773	0.649943	-0.759968	-0.243561	-0.196014	-0.320009	-0.320863	-0.212191	-0.297649	-0.445801	-0.0708881	-0.394611	3.30108	-0.438413	2.27141	-0.577823	-0.163383	-0.193247	-0.248282	-0.201701	-0.110208	-0.105463	-0.0776931	-0.224544	-0.153937	3.73218	-0.153937	1.01044	-0.193525	-0.0839604	-0.280056	-0.259299	-0.287183	-0.190734	-0.142857	-0.255393	-0.453487	-0.284878	0.825029	-0.459916	-0.270562	-0.120114	6.12058	-0.193247	-0.360554	-0.166581	-0.0898027	-0.127515	-0.432919	-0.578134	-0.459916	-0.272372	-0.259299	1.75072	6.07497	3.47035	4.48377	-0.683284	-0.975269	0.843747	5.68524	1.16023	2.22564	-0.587436	-0.510483	0.0379686	-0.0964165	-0.196014	-0.511963	-0.36651	-0.178862	-0.534208	-0.150518	-0.178862	5.17503	-0.740779	-0.135388	-0.326988	-0.175863	-0.669191	-0.156813	-0.14646	-0.274784	-0.598412	-0.110208	-0.181818	-0.169725	-0.598814	-0.336191	-0.698114	-0.199692	1.42729	-0.198749	-0.270432	-0.166414	14.1067	-0.292233	-0.417596	-0.445237	-0.163813	-0.464555	0.564743	-0.225245	-0.62987	-0.156813	-0.0952981	-0.360997	-0.153432	-0.234206	-0.33548	0.284315	-0.324409	-0.726637	-0.298853	3.45316	-0.199007	-0.234375	-0.497844	-0.139169	-0.110208	-0.14646	-0.105463	-0.14646	-0.535303	-0.482356	3.5392	-1.35617	-0.302129	-0.526157	-0.475953	-0.114766	-0.131507	1.26118	1.48171	-0.217278	-0.14646	-0.0316386	-0.114766	-0.56545	-0.486733	-0.130189	-0.0633724	-0.268097	0.957256	-0.467933	-0.714034	-0.528721	0.755328	-0.727961	0.801964	0.714394	-0.447489	-0.560559	-0.46012	-0.638357	-0.350314	-0.722935	-0.65661	2.25059	1.34295	-0.700009	0.965901	-0.135388	-0.0776931	2.80325	-0.303562	-0.254878	-0.176218	-0.193525	-0.119159	2.46871	4.33808	-0.495715	-0.346403	-0.729979	1.60713	-0.848001	1.80456	0.636715	0.816072	-0.84449	-1.00303	0.469162	-0.939046	-1.19332	-0.282035	1.14711	-0.451482	-0.521916	-0.153432	-0.270562	-0.409357	-0.184733	-0.100504	3.10422	3.53744	-0.321718	-0.33251	-0.462167	2.68712	-0.187608	2.26017	1.22852	-0.601841	0.973207	-0.459573	-0.535426	2.23954	-0.100504	-0.473157	-0.351061	-0.345197	-0.527926	3.08332
ENSP00000346127	-0.180991	-1.66327	-0.0801365	-0.252426	-0.470443	-0.595044	-0.533871	-0.665899	-0.624283	-0.520936	-0.768462	-0.944237	-0.474226	-0.388165	-1.39188	-0.618554	-0.885314	-0.106262	-0.870756	0.269876	0.633797	-2.46981	-0.460723	-0.984155	-0.13779	-0.423851	-0.930562	-0.40313	0.079902	-0.0570356	0.192815	-1.78224	-1.00224	-1.42069	-0.523614	-0.688194	-0.744953	-0.462177	-0.742314	-2.01581	-0.756361	-1.3904	-0.197208	-0.8108	-0.728635	-0.90773	-1.74242	-1.17888	-0.760586	-1.19563	-0.528511	-2.08549	-0.628534	-1.33649	-0.00710837	-0.853163	-0.442088	0.372227	-0.767068	-0.970102	-0.213292	0.389352	-1.24693	-0.947876	0.219788	-1.06339	-0.367175	0.215564	-0.33699	-0.191247	-0.377917	0.0834444	0.170644	0.563819	-1.1286	-0.625829	-0.747832	0.0630735	0.536657	0.390213	-1.48971	-0.708287	-0.979074	0.421044	0.17543	-0.524557	-1.56257	0.181801	0.0867754	-1.0502	-0.662139	0.422532	0.436972	-0.797633	-0.496689	-0.632858	-2.45953	-1.02575	-0.89034	-0.982674	-1.0183	-0.806565	-0.156515	-0.821495	-0.966194	-0.934972	-2.06842	-3.263	-3.15729	-2.64725	-2.96456	-1.03413	0.81933	-2.14598	-1.83076	-1.55274	-2.00116	-1.95499	-1.24185	-0.482352	-1.82071	-2.15294	-1.75398	-0.960452	-1.04366	-0.181149	-0.615391	-0.367348	-0.702083	-1.61255	-1.46112	0.0366473	0.495833	-0.670232	-1.84473	-1.18248	-2.63021	-3.26323	-0.421953	-1.7027	1.46756	0.839124	-1.56084	-0.101467	-0.641656	0.0174449	-0.824327	-1.31849	0.105221	0.523162	0.177919	-0.266336	-0.979957	-0.689976	-0.376137	-0.16976	0.0909604	-0.118758	0.0951022	-0.0320714	-0.265482	-0.251874	-0.306956	-0.370508	-0.33879	-0.427285	-0.253193	-0.598949	-0.154955	-0.0641947	-0.0356941	-0.609502	-1.50068	-0.127228	-0.0316578	-0.697628	0.332598	-0.496187	-1.04609	-1.88619	-2.2101	-0.766427	-1.13921	-0.663814	-1.00788	-1.75351	-1.12984	-0.0301067	-1.10472	-1.18831	-0.222613	-0.778734	-0.354123	-0.3876	-1.00718	-0.438369	-1.26921	-1.2554	-1.93899	0.128869	-1.23783	-2.02578	-0.27935	-0.113467	-1.06769	-0.475554	-0.513687	-2.7906	-0.0320416	-0.267158	-0.531526	0.118674	-0.77546	-1.58016	-2.44929	-1.52853	-1.26436	-0.533251	-2.2188	0.286831	-0.477247	-0.061448	-2.37201	-2.58139	0.0126361	0.0554067	-0.588991	-0.36142	0.491125	-1.73813	-0.974814	-0.557047	-0.928704	0.178312	-1.72348	-0.580521	-0.983557	-0.379787	-1.26807	0.447448	-0.537754	-0.570611	-0.308322	-0.508559	-0.549746	-0.955135	-0.836326	-1.30881	-0.153504	-0.759795	-2.1364	-0.768951	-0.798693	-1.09664	-0.0270032	-0.915327	-1.10401	-2.35425	-1.30828	-0.9879	-0.89993	-0.794704	-0.643085	-0.959223	-1.12919	-0.130655	-0.505715	-0.816676	-1.15995	-0.344777	-1.44266	-0.969666	-1.57956	-1.04773	-0.256509	-1.04497	-0.402207	-0.428524	-0.903468	-0.616042	-1.01184	-1.25215	-1.12623	-0.725354	-0.91126	-0.972134	-0.570938	-0.921775	-0.642072	-0.837209	-0.541039	-1.09313	-0.200667	-0.84572	-0.198038	-0.262778	-0.213093	-0.47847	-1.2032	-0.850092	0.555407	0.0765473	-0.497502	-0.12976	-0.679196	-0.628237	-0.169435	-0.442259	-0.697131	-0.465749	-0.791659	0.682462	-1.06872	-1.35925	-0.462666	-0.334003	-0.664388	0.255635	0.0655741	0.365913	0.496029	-0.266911	-4.77065	0.513436	0.334383	0.342565	0.612001	0.518085	0.456607	0.529223	0.287982	0.116411	0.561006	0.676728	0.55156	-1.13882	-0.0286156	0.175713	-2.82404	-0.122427	-5.01393	0.859787	-0.230506	0.180579	0.259623	0.0391662	1.14557	0.806478	-0.32561	-2.04563	0.534286	0.512586	0.537506	0.504645	0.468437	0.338724	0.431149	0.270517	0.512477	0.436998	0.137523	0.303932	-0.114905	0.508162	-2.03173	0.0617616	0.403242	0.578436	0.417429	0.174371	-0.34707	-0.556349	0.311546	0.163451	-0.271708	-0.362284	0.0976708	-0.2344	1.65748	-0.0391697	-0.450965	-0.531859	0.203797	0.428679	-0.310546	-0.382399	0.363118	-0.669422	0.399137	0.531998	2.15689	-0.0470211	0.161503	-0.863645	0.404306	0.0248146	1.48759	0.0333005	0.120083	-0.100504	-0.458669	0.00297483	0.0831603	-0.728489	-0.324208	-0.397287	-0.187128	-0.495284	0.567158	0	-0.108547	0.508479	-1.13519	-1.05768	-1.28611	0.487057	-3.4281	-2.66621	0.410152	0.0085543	0.169725	0.328883	0.404306	-0.475169	-0.563169	-3.01399	-0.434524	-2.63231	-0.464087	-0.079136	-1.57308	0.0451208	0.0627456	-0.0789091	0.275092	-2.78716	-0.960785	-0.579324	-2.70527	-0.586943	-1.30488	-1.56571	0.25185	-0.555899	-0.92537	-0.414354	-0.757847	-2.43076	-0.658699	0.634635	-0.28241	-0.583386	-0.332574	-0.882825	-1.2325	-0.353024	-0.0319601	2.39382	0.325918	-0.0395938	-0.403205	-1.04935	1.05398	-0.748084	-0.207978	1.0228	0.606967	0.758314	0.0511835	0.271046	0.0248146	-0.505197	-0.56683	0.387882	0.541905	0.103764	0.169138	0.368483	1.89876	0.804137	0.992691	0.72283	0.886419	0.147029	-3.54269	0.48795	0.499151	1.20266	0.105957	-0.130153	-0.755497	0.108809	-0.561971	1.09942	-0.542166	0.439679	-1.11692	-0.13559	-0.60094	-2.33372	-1.0717	-1.13544	-0.317515	0.1875	0.763495	-0.821165	-0.861552	0.201545	-0.27735	0.279792	-0.711991	0.0890061	-0.675198	-0.392968	-0.614029	-1.64189	-0.312348	0.0285086	0.0372362	-0.739003	0.0307293	0.36406	-0.374316	0.231227	-1.01424	0.550784	-0.213714	-0.946448	-0.373411	-0.289976	-1.40408	-0.150441	-2.30544	-2.86816	0.361706	-0.535768	-0.429276	0.048298	0.585256	-1.60833	-0.825431	0.571427	0.773542	0.0987654	0.00268222	-0.550115	-1.03297	-0.17222	0.208736	-2.9553	0.581416	-1.18786	-3.25531	0.113843	-0.573542	-1.42519	-0.0248529	0.293101	0.278653	0.0529238	-1.23535	0.0657952	-0.454353	0.276723	-0.0143755	0.41707	0.201452	0.414782	0.348408	0.321718	-2.17472	0.0243504	0.150785	-0.0411402	0.313717	-0.148029	0.327093	0.261551	0.301019	0.171106	0.318759	0.257775	0.596606	0.0334733	-0.248073	-0.406202	-0.591152	-0.803386	-0.742313	-2.06555	0.265354	0.0405429	0.144177	-0.269731	0.420127	0.402336	0.419411	0.349295	0.37983	0.284747	0.403663	0.526866	0.664759	0.441602	0.646869	0.584469	0.269246	0.159257	0.17748	1.17977	-0.30999	-0.0497861	1.02299	-1.409	0.431149	-0.363883	-0.100926	-0.0793052	-0.0548546	-0.374634	-0.791467	0.37587	-1.82466	0.242102	-1.16179	0.0377119	-2.77917	-0.08053	0.680363	-2.99186	-0.213916	-0.153745	0.242102	0.179303	-0.32067	-0.222156	-0.385284	-0.479943	1.27711	-0.320009	-0.489984	-0.361982	-0.374628	-0.574594	-0.496505	-0.465662	-0.506499	-0.363748	-0.276877	-0.527874	-0.629484	-0.522429	0.786798	-0.217072	-0.284154	3.59193	-0.179202	-0.156813	-0.0898027	-0.185045	-0.26682	-0.354107	-0.208514	-0.0952981	-0.0316386	-0.139169	1.5234	-0.50158	-0.48485	-0.515598	-0.493051	-0.469786	-0.355534	-0.426338	-0.315058	-0.499142	-0.430378	-0.277361	-0.3368	-0.212191	-0.478663	2.25492	-0.245856	-0.399475	-0.506731	-0.411784	-0.261074	-0.166581	-0.114766	-0.342329	-0.264677	-0.18008	-0.182144	-0.246419	-0.187608	-0.123404	-0.204366	-0.156813	-0.135388	-0.323994	-0.415581	-0.14646	-0.160128	-0.39041	-0.123404	-0.393018	-0.494503	-0.119159	-0.217072	-0.279435	-0.0633724	-0.387887	-0.241406	-0.100504	-0.234375	-0.275276	-0.214747	-0.175863	-0.240192	-0.248135	-0.114766	-0.184206	-0.14646	-0.199007	-0.127515	0	-0.270556	-0.207625	0	-0.0548546	0	-0.0447661	-0.473633	-0.602704	2.92065	-0.409505	-0.207001	-0.294904	-0.365846	-0.407848	-0.127515	-0.131507	8.71338	-0.106748	8.71338	-0.105463	-0.176218	-0.0633724	-0.243561	-0.254878	-0.185859	-0.351158	2.77561	-0.0316386	-0.127515	7.8432	-0.12428	0	-0.0633724	0	-0.123404	-0.0708881	-0.131507	-0.0952981	2.21304	-0.0839604	-0.0447661	-0.156813	-0.110208	-0.151831	-0.105463	-0.0316386	-0.156813	-0.208547	-0.258169	-0.363244	-0.204124	-0.147029	-0.0447661	-0.0776931	-0.0898027	-0.184733	-0.0708881	-0.0447661	-0.0316386	-0.248282	-0.342585	-0.225245	-0.131507	-0.135388	-0.401274	-0.512816	-0.260351	-0.28211	-0.395527	-1.30517	-0.719152	-0.837912	-0.647119	-0.760172	-0.271353	4.96397	-0.46834	-0.475964	-0.0708881	-0.255393	-0.187608	-0.0776931	-0.280802	-0.147029	-0.0776931	-0.119159	-0.423595	-0.0447661	-0.205008	-0.100504	1.72483	-0.0898027	-0.0633724	-0.179202	-0.289725	-0.0548546	-0.0952981	-0.0447661	-0.303308	-0.139817	-0.339523	-0.0776931	-0.26323	-0.119159	-0.142857	-0.110208	-0.0633724	-0.143463	-0.28571	-0.242493	-0.105463	-0.244137	-0.356731	-0.135388	-0.300444	-0.0447661	0	-0.142857	-0.0898027	-0.153432	-0.153432	0.705831	-0.216169	1.78044	6.66742	-0.400596	-0.127515	-0.141365	-0.253764	-0.0447661	0	-0.0708881	0	-0.0708881	-0.268433	-0.219586	-0.135388	2.03937	-0.179202	-0.300944	3.88975	-0.0633724	-0.0708881	3.64508	-0.274784	-0.127515	-0.0447661	-0.0316386	-0.0548546	-0.312853	-0.244137	-0.100504	-0.0316386	-0.14646	-0.329617	-0.234206	-0.415398	-0.282607	-0.421321	-0.367549	-0.361787	2.17407	-0.231995	-0.265374	-0.227673	-0.353878	-0.199007	-0.365294	-0.313112	-0.359808	-0.266108	-0.364857	-0.305126	-0.0633724	0	-0.204124	-0.166581	-0.132254	-0.127515	-0.0708881	0	-0.340954	-0.247047	-0.306651	-0.169725	-0.414213	-0.39717	-0.427194	-0.377819	-0.375334	-0.346691	-0.404464	-0.496342	-0.603147	-0.432826	-0.581284	-0.544478	-0.307967	-0.324287	-0.286902	-0.110208	-0.131507	-0.196282	-0.0776931	-0.0447661	-0.429536	-0.149983	-0.184733	-0.201701	-0.209383	-0.156813	-0.114766	-0.374477	1.49864	-0.298965	2.23098	-0.260351	3.53744	-0.193247	-0.0633724	3.92345	-0.16699	-0.198749	-0.319438	-0.28073
ENSP00000341071	-1.24905	-1.53716	-1.05988	0.000203588	-0.921102	-0.70734	-0.490305	-0.605591	-0.450773	-0.838793	-0.994053	-1.25445	-0.8196	-0.841872	-1.44503	-0.724681	-0.869491	0.210899	-1.0822	0.0830953	-0.261009	-1.24582	-2.2321	-0.446958	-0.0717915	-0.740034	0.149074	-0.670145	0.604853	0.88353	0.795029	-1.73747	-0.5837	-0.631018	-0.950671	-0.914681	-0.956673	-1.11734	-1.07258	-2.49505	-1.02526	-1.98012	-0.845831	-0.948761	-0.761735	-0.951895	-2.02831	-1.8186	-0.844426	-1.74224	-0.908411	-2.11109	-0.85832	-1.04696	-0.787697	-1.48651	-1.00534	-1.58338	-0.557953	-1.42293	-0.181124	0.563959	-1.57632	-1.52433	-1.00946	-0.904908	-0.870819	-0.609822	-0.766781	-0.48403	0.412996	0.506359	0.25941	0.199973	-1.43461	-0.764287	-0.442049	0.633981	0.457318	0.108936	-1.00717	-0.902655	-0.773555	-0.195568	0.378658	-0.58333	-0.655303	0.157068	0.03659	-0.756389	-0.777673	-1.9939	-0.870527	-0.359792	-0.920699	-0.655733	-0.724526	-1.20681	-1.82995	-2.17273	-2.24584	-2.0579	-0.665221	-0.854903	-0.564468	-0.296554	-1.51379	-1.43965	-0.465545	-0.701201	-0.0452507	-0.992126	0.534804	-1.48949	-1.30883	-1.9139	-1.24648	-1.61295	-1.52294	-1.00706	-1.47473	-0.691162	-1.5278	1.07941	-1.40704	0.355261	-0.545897	0.361885	-1.57483	0.495692	-1.37017	0.780529	-0.487172	-0.536373	-0.11236	-1.21109	0.0490999	0.00606722	0.618135	-1.04654	2.4156	1.51668	-1.02124	-1.11393	0.91855	-1.15986	0.0627922	-0.913007	1.02135	1.19364	0.821689	-0.106511	-0.670433	-1.39743	-0.65243	-1.00947	-0.259781	-0.418439	-0.396372	-0.442643	-0.197463	-0.228675	-0.186915	-0.339122	-0.324882	-0.328064	-1.25038	-2.20471	-2.07647	-1.96102	-1.15037	-0.154956	-1.50142	0.143993	-0.725466	-0.0447199	-1.00897	-0.57164	-0.844606	0.0759659	-0.876285	-0.967577	-1.59457	0.0685088	-0.955437	-0.461182	-1.13785	-0.498132	-0.387474	-0.973433	-0.296966	-0.227059	-0.702311	-1.2306	-0.261963	-0.216917	-0.653828	-0.961566	-2.53588	-0.714639	-0.39787	-0.308208	-0.176459	-0.669724	-0.97174	-0.530917	-0.0592305	0.780183	0.534386	-1.3029	0.181494	-0.651804	-0.276326	-0.653631	-0.328905	-0.438834	-0.172343	-0.984426	-0.738152	-0.558071	0.157317	0.590659	-0.486503	-0.740901	0.660679	-0.954526	-0.41185	0.189882	0.919602	-0.821987	-0.39981	-0.350531	-0.647321	0.687037	0.685548	-0.434672	-1.23592	-0.234191	-0.526144	-0.556262	-2.45133	-0.808474	-0.687832	-1.7623	-0.122741	-0.976286	-1.17949	-1.65678	-0.932624	-1.00538	-2.01414	-0.620943	-0.471631	-1.52641	-0.0392184	-1.21775	-1.67589	-2.29114	-1.00598	-1.42915	-1.19842	-1.27192	-0.689166	-1.32323	-1.23207	-0.39547	0.00349217	-0.952637	-1.26105	0.823363	-0.520722	-0.359458	-0.0113163	-1.55422	-0.946104	-1.07944	-1.14841	-0.274429	-1.34151	-1.02386	-1.40457	-1.68127	-1.28736	-0.829716	-0.64335	-0.807939	-0.866816	-1.05316	-0.942505	-1.06071	-1.21088	-1.18363	-1.22224	-1.7778	-0.508684	-0.421432	-2.11664	-1.17823	-1.04982	-1.09116	0.548975	-0.800217	-0.56728	-0.792258	-0.962703	-0.959023	-0.42291	-0.793907	-0.355261	-0.132061	-0.998004	-0.266496	-0.714594	-0.737886	-0.403089	-0.21324	-0.978952	0.467823	0.312083	-1.46906	-0.942661	0.32364	0.534197	0.939808	0.548307	0.525198	-0.834387	-0.962695	-1.1979	-0.956425	0.533921	0.359808	-0.814897	-0.684194	-3.00118	-0.562978	0.190901	0.454116	0.448657	-3.01332	0.120386	-0.610155	0.0708881	0.392619	0.455355	0.325935	2.12329	1.38693	0.0900045	0.792132	0.909305	0.968496	-0.954797	-0.858309	0.799741	0.606722	-1.38158	0.541238	-1.08597	-1.29937	0.429604	-1.64033	0.206551	-0.973706	-1.4	0.398619	-1.50955	-1.03875	-3.27606	0.447006	0.0577314	-0.152656	-3.76129	0.409357	0.0204641	0.00716133	-2.0297	0.115374	-0.0908772	0.283196	-0.162088	-0.213155	0.464056	0.670089	0.0797072	0.0100565	0.637633	-0.219131	-1.18076	-1.02226	0.0395938	-2.78255	0.511362	-0.437728	-1.22957	0.321718	-0.182604	0.258591	0.361417	0.243715	-0.103835	0.2334	0.402851	-0.202162	-0.023211	-0.061473	0.140232	-0.0270234	-0.99228	0.241105	0.308324	-1.06371	-0.563589	-0.573662	-0.701459	-1.14811	-0.793296	-1.68102	0.754908	0.265904	-1.69521	-1.56869	0.659042	-0.0637689	-0.17051	0.0842117	0.0467176	-0.0881793	-0.0697391	0.2203	-0.981158	0.356128	0.365846	0.29653	-1.85635	-1.64688	-0.438465	-0.152876	-0.104017	-0.23315	1.26494	-0.909985	0.527775	-0.144746	-0.495112	-0.0214884	-0.307244	-2.06555	-0.305203	-0.858713	0.0873889	-0.139096	0.0860361	-0.386523	-0.667741	0.0593058	0.281397	3.56392	0.491815	0.291111	0.00690082	1.58685	-0.415873	-0.32249	0.185695	1.9218	1.0831	1.2441	0.325046	0.498614	0.230984	-0.0417769	-0.138722	0.688081	-1.06839	0.341899	-2.1062	0.59353	0.17648	-0.405884	-0.237939	-0.765315	-0.297965	0.409852	0.311017	-1.10661	-0.959375	-0.320949	0.38698	0.211138	-0.288123	-2.28593	-0.21845	-0.36098	-0.201753	0.628337	-0.62567	0.092562	-0.235269	-1.73322	-0.549797	-0.556478	-0.00652342	0.409852	-0.750004	-0.39319	-0.431149	0.481886	0.123695	0.586951	-0.265389	0.366843	-0.248073	0.029848	-0.198481	-0.977024	-3.32999	0.267276	0.293777	-0.266414	0.312898	0.580797	-0.0683586	0.424866	1.55348	0.877468	0.123695	-0.437079	0.041352	0.108505	-0.84226	0.146615	-1.49073	0.0690487	0.558796	-0.148554	-0.0982511	0.306203	1.03742	-0.958136	-0.415847	1.05676	-0.648727	0.405964	0.350399	-0.139946	1.48303	0.199942	0.438212	0.418603	0.91734	1.31046	0.41274	0.411577	-0.155185	-0.779205	0.282676	-1.67668	-2.00627	0.398619	-0.795105	0.359712	-0.0422151	0.594099	-2.57879	-1.51827	0.418308	0.64262	0.61436	0.611338	-1.20613	0.329971	0.48034	0.29154	-1.57524	-2.58003	0.612493	-1.96073	-3.62469	0.411846	-1.53131	-1.70259	-0.902379	0.353475	0.103835	-0.0270234	2.7687	-0.39908	-0.255774	0.672802	-1.73077	-1.80506	0.371178	0.196271	0.611272	0.709173	0.692812	-1.16488	-1.37323	-1.62429	0.76533	0.890072	1.16792	-1.14959	1.14113	-0.874442	0.44861	0.40416	0.38299	-0.317749	-3.18009	0.280918	-0.331157	-0.839586	-2.99045	0.0258818	0.16561	0.211815	0.295722	0.116062	-0.419763	-1.61158	-1.07261	-1.80675	-0.640644	0.34131	0.427938	0.215277	-0.77981	0.371578	0.190794	0.225204	0.459849	0.470502	-0.486691	-0.355874	1.16689	2.68504	0.287078	-0.525663	-0.804196	-0.513096	-0.521321	0.210896	1.42517	2.08973	0.553662	-0.541155	-0.406606	0.308785	1.02461	-0.79975	2.83212	-0.287629	-0.47436	-0.453463	3.20014	-0.239522	-0.0952981	-0.222156	-0.406972	-0.438844	-0.360979	-0.135388	-0.114766	-0.268325	-0.701505	-0.789925	-0.839114	1.81353	2.83258	-0.706001	-0.5571	1.01549	-0.522429	0.640263	0.750357	-0.436734	1.21899	-0.283688	0.582839	1.28453	-0.387601	0.980223	2.64942	1.01681	-0.452541	-0.222292	-0.15729	-0.51048	-0.423132	-0.215318	-0.201701	1.70122	-0.249301	-0.178862	-0.327779	-0.141365	-0.163383	-0.458004	-0.617176	-0.253172	-0.219586	-0.589415	-0.190445	1.97412	0.277459	-0.234206	2.62518	-0.504398	-0.110208	0.662766	-0.370203	-0.175863	-0.329346	-0.414609	-0.293246	-0.179202	-0.331813	-0.410987	-0.193525	-0.209383	-0.163383	-0.277992	-0.227673	-0.0548546	-0.296883	-0.357438	-0.0952981	-0.139169	-0.119159	-0.114766	3.58373	1.19179	5.19945	-0.673755	-0.321889	1.49864	2.84297	-0.601878	-0.174141	-0.172818	-0.247855	-0.234206	-0.201701	-0.195326	-0.31182	-0.0633724	-0.377436	-0.403887	-0.336705	1.50502	1.56029	-0.139169	-0.185859	-0.196014	-0.139169	-0.0839604	-0.0776931	-0.0633724	-0.182989	-0.0839604	-0.193247	-0.142857	3.8671	-0.12428	-0.105463	-0.222156	-0.172818	-0.246419	-0.153432	-0.0916698	-0.249301	-0.333333	-0.250193	-0.490284	-0.348776	-0.211972	-0.110208	-0.114766	-0.135388	-0.293704	-0.119159	-0.0952981	-0.0898027	-0.366	-0.490669	-0.272612	-0.198165	-0.190445	-0.636845	1.75515	-0.389648	1.84208	-0.573501	0.0269826	-0.143181	5.01152	2.06666	-0.440244	-0.428972	-0.366387	2.07849	1.54367	-0.149983	-0.408204	-0.293671	-0.153432	2.04424	-0.149983	-0.14646	-0.112806	-0.55495	-0.0708881	-0.2576	-0.136083	1.31865	-0.119159	-0.123404	-0.215318	-0.430378	-0.0952981	-0.131507	-0.119159	-0.493051	-0.252786	-0.558489	-0.153432	-0.412618	-0.163813	-0.227174	-0.166581	-0.0708881	3.92345	-0.365806	-0.329548	-0.142857	-0.353488	-0.538679	-0.184733	-0.458012	-0.119159	-0.0952981	-0.252786	-0.105463	-0.239522	-0.245602	0.0600096	-0.264677	1.00868	-0.219786	-0.538816	-0.163383	-0.163813	-0.337732	-0.0708881	-0.0776931	-0.123404	-0.0898027	-0.100504	-0.427194	-0.381881	-0.185045	-1.10051	-0.291667	-0.42394	-0.413762	-0.0839604	-0.110208	-0.422391	-0.418481	-0.190445	-0.0952981	-0.0316386	-0.0548546	1.69208	-0.391216	-0.105463	-0.0633724	-0.204366	-0.554751	2.41167	1.20268	-0.416877	-0.594584	-0.571518	-0.575924	1.04785	-0.35171	-0.469786	-0.361564	1.39707	3.0518	-0.581642	1.74871	-0.58766	-0.407556	1.25014	3.30964	-0.0898027	-0.0548546	-0.255973	-0.229595	-0.194257	-0.135388	-0.142857	-0.0776931	1.61234	2.40208	-0.397959	-0.302915	-0.56894	-0.661951	-0.629935	0.893773	2.72956	3.2891	-0.68635	-0.765119	-0.949877	0.743105	-0.933314	0.204801	-0.444758	-0.402336	-0.405829	-0.172818	3.99379	-0.322543	-0.163813	-0.110208	0.964504	-0.222076	-0.287183	-0.299632	-0.337304	-0.270562	-0.142857	1.24334	0.693109	1.61578	0.860597	-0.378635	-0.433519	-0.292973	-0.100504	-0.382065	-0.304083	-0.291235	-0.441863	-0.461779
ENSP00000356280	-2.14009	-2.27052	-1.86856	-2.05202	-1.69661	-1.84437	-1.83106	-2.10531	-2.05456	-1.72843	-1.89007	-1.85069	-1.771	-1.53788	-1.84819	-1.24519	-2.06003	-0.76039	-2.0108	-1.39696	-1.90209	-1.92725	-1.28139	-1.40946	-0.13779	-2.27704	-0.786479	-1.75033	-1.18982	-0.557348	0.192815	-2.28035	-1.80942	-1.67613	-1.97828	-1.94858	-1.85326	-1.981	-1.76574	-2.57113	-1.21904	-2.39013	-0.720557	-1.20236	-1.60479	-1.13532	-2.38142	-1.66942	-1.55266	-2.00463	-2.37954	-2.71381	-1.35542	-2.22188	-1.19184	-1.69807	-1.81436	-2.08634	-1.39581	-2.55729	-1.15084	-1.72177	-2.17825	-2.40839	-1.935	-2.1544	-1.37724	-2.7923	-3.27159	-2.13657	-0.858421	-2.0196	-2.36451	-1.14927	-1.99566	-1.96581	-0.747832	-1.46114	-2.27027	-0.0141528	-1.70934	-2.42611	-1.43977	-1.77954	-3.66611	-1.53902	-1.24523	-3.04817	-3.10741	-1.5655	-1.83365	-1.28123	-2.55785	-1.39898	-0.496689	0.13798	-0.675968	-1.02575	-1.88991	-2.27042	-1.89441	-2.14977	-0.612827	-2.34592	-1.88963	-1.82886	-2.06842	-2.73338	-1.39799	-1.43603	-1.40015	-2.37332	-3.43417	-2.14598	-2.07777	-2.05138	-2.50138	-2.29388	-1.96592	-4.90084	-1.21882	-3.00357	-1.15759	-2.5911	-1.04366	-1.90638	-3.29267	-2.10012	-3.49923	-1.01905	-4.35905	-1.52281	0.495833	-4.30217	-1.84473	-3.88143	-1.26102	-1.97341	-2.62729	-2.04532	-0.175108	-1.36974	-2.18653	-1.9747	-0.641656	-1.32447	-2.09742	-3.6357	-1.23518	-0.611679	0.177919	-1.29565	-1.61099	-1.83823	-1.55896	-1.37373	-1.82895	-1.90384	-2.35739	-2.23363	-2.18606	-1.28101	-1.5008	-1.77435	-1.72733	-1.73581	-1.89837	-1.47846	-1.75785	-1.80396	-0.837809	-1.64961	-2.12924	-1.54088	-2.82793	-1.63279	-2.57219	-2.16125	-2.94471	-0.600442	-2.47424	-3.48618	-3.59094	-1.58195	-1.00788	-2.1852	-3.1478	-2.26023	-0.664067	-1.18831	-2.17193	-3.27388	-3.38836	-2.13354	-2.36225	-1.03888	-1.87955	-1.92926	-1.93899	-3.31529	-2.16658	-2.61271	-1.79344	-2.43861	-2.86285	-2.06959	-2.0728	-1.33185	-0.0320416	-2.64478	-0.531526	-2.03251	-2.82153	-2.56639	-1.8391	-2.49207	-2.52055	-3.26213	-2.7908	-1.39711	-1.33959	-0.061448	-2.37201	-2.58139	-1.04037	-2.62556	-1.50145	-0.907888	0.271971	-1.81846	-1.18639	-1.32932	-1.46615	-1.11381	-1.72348	-1.87157	-2.12612	-1.47009	-1.26807	-1.01004	-1.59424	-1.91855	-1.10539	-0.966721	-0.549746	-1.81311	-1.65381	-2.05041	-0.464809	-1.65402	-2.42683	-0.998724	-1.2251	-1.67523	-1.18939	-1.47318	-1.97631	-2.59045	-1.77308	-2.17928	-2.41778	-1.84553	-1.27054	-2.08212	-2.1587	-0.130655	-0.505715	-2.81051	-2.02949	-1.43844	-1.79105	-1.76807	-0.615826	-1.72163	-1.23306	-2.18058	-1.23815	-2.04067	-1.89168	-1.99819	-2.01045	-2.6284	-2.09576	-1.45488	-1.48492	-1.66917	-1.82586	-1.56644	-1.6145	-2.05796	-1.54242	-1.95634	-0.633137	-2.17517	-1.75928	-0.958879	-1.90431	-2.01971	-2.08337	-2.62265	-1.00363	-1.27588	-1.90846	-1.81496	-1.9819	-1.87161	-1.65346	-1.7153	-1.38997	-2.05991	-2.43989	-0.131932	-2.1159	-1.94331	-1.57887	-1.50321	-2.10771	0.255635	0.0655741	0.365913	0.496029	-2.28897	0.274987	0.513436	0.334383	0.342565	0.612001	-1.80517	0.456607	-1.75191	0.287982	0.116411	0.561006	0.676728	0.55156	0.775164	-0.0286156	0.175713	0.164362	-0.122427	-0.288265	0.859787	-0.230506	0.180579	0.259623	0.0391662	-0.812672	0.806478	-0.32561	0.458201	-1.82981	0.512586	-1.79948	0.504645	-1.9587	0.338724	0.431149	0.270517	-1.68699	0.436998	0.137523	0.303932	-0.114905	0.508162	0.372683	0.0617616	-2.18164	0.578436	0.417429	0.174371	-0.34707	-0.556349	0.311546	0.163451	-0.271708	-0.362284	0.0976708	-0.2344	-0.51769	-0.0391697	-0.450965	-0.531859	0.203797	0.428679	-0.310546	-0.382399	0.363118	-0.669422	0.399137	0.531998	-0.291339	-0.0470211	0.161503	-0.863645	0.404306	0.0248146	1.48759	0.0333005	0.120083	-0.100504	-0.458669	0.00297483	0.0831603	-0.728489	-2.60736	-0.397287	-0.187128	-0.495284	-1.67457	0	-0.108547	0.508479	0.859872	-1.05768	-1.28611	0.487057	0.662711	0.247681	0.410152	0.0085543	0.169725	0.328883	0.404306	-0.475169	-0.563169	-0.353805	-0.434524	-0.526462	-0.464087	-0.079136	-1.57308	0.0451208	0.0627456	-0.0789091	-2.44859	-2.78716	-2.95411	-0.579324	-0.541055	-0.586943	-1.30488	-1.56571	-2.67664	-0.555899	-0.92537	-0.414354	-0.757847	-2.43076	-0.658699	0.634635	-2.92176	-0.583386	-0.332574	-0.882825	-1.2325	-2.75455	-0.0319601	-0.0842545	0.325918	-0.0395938	-0.403205	-1.04935	-0.905089	-0.748084	-0.207978	-0.932839	-1.58425	0.758314	0.0511835	0.271046	0.0248146	-0.505197	-0.56683	0.387882	0.541905	0.103764	0.169138	-2.32118	1.89876	0.804137	0.992691	0.72283	-0.952624	0.147029	-0.00707124	0.48795	0.499151	-0.7918	0.105957	-0.130153	-0.755497	-2.83197	-0.561971	-0.867346	-0.542166	-2.00298	-1.11692	-0.13559	-0.60094	-2.33372	-1.0717	-1.13544	-2.66948	-2.9375	-1.25633	-0.821165	-0.861552	0.201545	-0.27735	-2.54639	-2.75794	-2.98017	-0.675198	-2.76024	-0.614029	-1.64189	-0.312348	-2.56318	0.0372362	-0.739003	-3.0422	-2.48016	-0.374316	0.231227	-1.01424	0.550784	-0.213714	-0.946448	-0.373411	-0.289976	-1.40408	-0.150441	-2.30544	-0.320949	0.361706	-0.535768	-0.429276	0.048298	0.585256	-1.60833	-0.825431	-1.6013	-1.23045	0.0987654	0.00268222	1.53365	0.845154	-0.17222	0.208736	0.104017	-1.54831	-1.18786	0.156965	0.113843	-0.573542	-1.42519	-0.0248529	-2.16993	0.278653	0.0529238	0.694882	0.0657952	-0.454353	0.276723	-0.0143755	0.41707	0.201452	0.414782	0.348408	0.321718	0.398914	0.0243504	0.150785	-0.0411402	0.313717	-0.148029	0.327093	0.261551	0.301019	0.171106	0.318759	0.257775	0.596606	0.0334733	-0.248073	-0.406202	-0.591152	-0.803386	-0.742313	0.453413	0.265354	0.0405429	0.144177	-0.269731	0.420127	0.402336	0.419411	0.349295	0.37983	0.284747	0.403663	0.526866	0.664759	0.441602	0.646869	0.584469	0.269246	0.159257	0.17748	-0.770264	-0.30999	-0.0497861	-0.925564	-1.409	0.431149	-0.363883	-2.3947	-2.72281	-0.0548546	-0.374634	-0.791467	-1.86145	-1.82466	-2.30634	-1.16179	0.0377119	-2.77917	-0.08053	0.680363	0.0394064	-0.213916	-0.153745	0.242102	0.179303	-0.32067	-0.222156	-0.385284	-0.479943	0.423999	-0.320009	-0.489984	-0.361982	-0.374628	-0.574594	1.52181	-0.465662	3.48168	-0.363748	-0.276877	-0.527874	-0.629484	-0.522429	-0.68937	-0.217072	-0.284154	-0.245602	-0.179202	-0.156813	-0.0898027	-0.185045	-0.26682	-0.354107	-0.208514	-0.0952981	-0.0316386	-0.139169	-0.447365	1.38406	-0.48485	1.40828	-0.493051	1.79971	-0.355534	-0.426338	-0.315058	1.59809	-0.430378	-0.277361	-0.3368	-0.212191	-0.478663	-0.370132	-0.245856	1.95038	-0.506731	-0.411784	-0.261074	-0.166581	-0.114766	-0.342329	-0.264677	-0.18008	-0.182144	-0.246419	-0.187608	-0.123404	-0.204366	-0.156813	-0.135388	-0.323994	-0.415581	-0.14646	-0.160128	-0.39041	-0.123404	-0.393018	-0.494503	-0.119159	-0.217072	-0.279435	-0.0633724	-0.387887	-0.241406	-0.100504	-0.234375	-0.275276	-0.214747	-0.175863	-0.240192	-0.248135	-0.114766	4.66331	-0.14646	-0.199007	-0.127515	0	-0.270556	-0.207625	0	-0.0548546	0	-0.0447661	-0.473633	-0.602704	-0.313735	-0.409505	-0.207001	-0.294904	-0.365846	-0.407848	-0.127515	-0.131507	-0.114766	-0.106748	-0.114766	-0.105463	-0.176218	-0.0633724	-0.243561	-0.254878	-0.185859	2.59975	2.77561	31.607	-0.127515	-0.111364	-0.12428	0	-0.0633724	0	-0.123404	-0.0708881	-0.131507	-0.0952981	9.88834	-0.0839604	-0.0447661	6.37704	-0.110208	-0.151831	-0.105463	-0.0316386	6.37704	-0.208547	-0.258169	-0.363244	-0.204124	-0.147029	-0.0447661	-0.0776931	-0.0898027	-0.184733	-0.0708881	-0.0447661	-0.0316386	-0.248282	-0.342585	-0.225245	-0.131507	-0.135388	-0.401274	-0.512816	-0.260351	-0.28211	2.046	-1.30517	-0.719152	-0.837912	-0.647119	1.68805	-0.271353	-0.201452	-0.46834	-0.475964	-0.0708881	-0.255393	-0.187608	-0.0776931	3.14361	-0.147029	-0.0776931	-0.119159	4.984	-0.0447661	-0.205008	-0.100504	5.91639	-0.0898027	-0.0633724	5.25117	3.0026	-0.0548546	-0.0952981	-0.0447661	-0.303308	-0.139817	8.00941	12.8712	3.39274	-0.119159	7	-0.110208	-0.0633724	-0.143463	3.03649	-0.242493	-0.105463	3.82481	1.74168	-0.135388	-0.300444	-0.0447661	0	-0.142857	-0.0898027	-0.153432	-0.153432	0.705831	-0.216169	1.78044	-0.149983	-0.400596	-0.127515	-0.141365	-0.253764	-0.0447661	0	-0.0708881	0	-0.0708881	-0.268433	-0.219586	-0.135388	-0.748559	-0.179202	-0.300944	-0.248282	-0.0633724	-0.0708881	-0.26595	-0.274784	-0.127515	-0.0447661	-0.0316386	-0.0548546	-0.312853	-0.244137	-0.100504	-0.0316386	-0.14646	-0.329617	-0.234206	-0.415398	-0.282607	-0.421321	-0.367549	-0.361787	-0.404899	-0.231995	-0.265374	-0.227673	-0.353878	-0.199007	-0.365294	-0.313112	-0.359808	-0.266108	-0.364857	-0.305126	-0.0633724	0	-0.204124	-0.166581	-0.132254	-0.127515	-0.0708881	0	-0.340954	-0.247047	-0.306651	-0.169725	-0.414213	-0.39717	-0.427194	-0.377819	-0.375334	-0.346691	-0.404464	-0.496342	-0.603147	-0.432826	-0.581284	-0.544478	-0.307967	-0.324287	-0.286902	-0.110208	-0.131507	-0.196282	-0.0776931	-0.0447661	-0.429536	-0.149983	5.41323	4.71785	-0.209383	-0.156813	-0.114766	2.42013	1.49864	3.26014	0.779464	-0.260351	3.53744	-0.193247	-0.0633724	-0.254878	-0.16699	-0.198749	-0.319438	-0.28073
ENSP00000320291	-0.63012	-1.74308	-1.35943	-0.842596	-1.11038	-1.076	-1.04414	-0.713594	-0.668928	-0.963114	-1.01099	-1.31693	-0.896579	-0.512123	-1.40675	-1.138	-1.21919	-0.626684	-1.18554	-1.34252	-1.61591	-1.29104	-1.16336	-1.5755	0.147412	-0.561499	-0.561036	-0.715922	-0.272112	-1.25377	-0.107958	-1.32015	-0.585153	-0.520921	-1.02503	-0.907316	-1.1285	-1.14311	-0.901301	-1.86471	-0.667807	-1.04294	-0.166871	-1.02785	-0.740241	-1.35606	-1.76194	-1.16198	-0.91842	-1.1559	-0.69583	-1.96335	-0.968818	-0.343589	0.258276	-0.587726	-1.32214	-0.954307	-0.452184	-0.801846	-0.886982	-0.303089	-0.57543	-1.28221	-0.901373	-0.968366	-0.792806	-0.806895	-0.0989226	-0.801291	-0.965585	-0.600256	-0.802712	0.0974728	-1.08717	-0.756841	-1.07955	-0.442564	-0.0752605	-0.0480092	-0.233127	-0.668487	-1.19262	0.172583	-0.600828	-0.891988	-1.53901	-0.0857762	-0.829541	-1.0479	-0.603944	0.254749	-1.39996	-1.31101	-0.822073	-0.155441	-0.96705	-1.35583	-1.51563	-1.85193	-1.70458	-1.90747	-1.1549	-1.39203	-0.930563	-0.650241	-1.09529	-1.4336	-0.966041	-1.01776	-0.581584	-1.05016	-0.3909	-0.929301	-1.68499	-1.92052	-1.79596	-1.33098	-1.56139	-0.0463714	-1.52888	-1.57856	-1.5125	0.47031	-1.22589	-0.399278	-0.52482	-0.618663	-0.967796	-0.125379	-0.812033	-0.303205	-1.41086	-0.206056	-0.730618	-0.500037	-0.699985	-0.881914	-1.4391	-1.20067	0.574654	0.525099	-1.37433	-0.116386	0.00889495	-0.239213	-1.0911	-1.18567	-0.258911	-0.812279	-0.122506	-0.440626	-0.607743	-0.797951	-0.514691	-0.833389	-0.760563	-1.04394	-0.977972	-1.04745	-0.4814	-0.752826	-0.742616	-0.812724	-0.953252	-0.716122	-1.05607	-1.58172	-1.94452	-1.84034	-1.86701	-1.08189	-1.01119	-0.443391	-0.277096	0.0226794	-0.618872	0.935752	-0.638332	-0.782792	0.315467	-0.573216	-0.678865	-0.0900513	-0.526881	0.0535181	-0.739355	-0.253011	-0.553355	0.278043	-0.31322	-1.13192	-0.29778	-0.220928	-0.607583	-0.176701	-0.453691	0.42592	-0.76416	0.0946292	-0.423665	-0.583396	0.0758307	-0.700876	-0.220476	0.284854	-0.39224	-0.170736	-0.317948	-0.334687	0.503332	0.494018	0.109893	-0.751559	0.584006	-0.0433756	-0.373764	0.0311644	0.347968	-0.0199732	-0.15192	-0.337614	-1.40695	-2.00528	-0.236492	-0.235519	-0.553387	-0.498768	0.154361	-1.18995	-0.523647	-0.357107	-0.503332	-0.0882548	-0.203136	-0.957501	-0.92881	-0.427608	-0.463069	-1.18081	-0.745293	-1.05176	-0.391148	-1.22982	0.605141	-1.14277	-0.949001	-0.916575	-0.0760111	-1.04874	-2.0008	-0.863599	-0.998778	-1.22648	-0.359638	-1.17027	-0.94309	-2.00793	-0.549443	-0.951302	-0.928068	-1.11153	-0.83962	-0.927684	-1.08355	-0.379924	-0.741798	-0.795733	-1.47844	-1.18639	-1.11571	-0.84161	0.0518636	-1.47938	-0.562807	-1.06933	-1.17064	-0.84299	-1.24486	-0.772293	-1.30483	-0.985386	-0.862557	-0.957176	-0.834477	-0.897607	-1.0859	-1.14996	-1.05792	-1.04351	-1.69264	-1.57554	-0.186866	-1.73053	-0.633681	-0.93808	-1.27966	-1.39463	-1.86037	-0.567531	-0.0818273	-0.638031	-1.27292	-1.40334	-1.07966	-0.929441	-1.0779	-0.80452	-0.886985	-0.295831	-0.873487	-0.429042	-1.05847	-1.15695	-1.0766	-1.00116	-0.970858	0.123797	-0.0453195	0.258917	0.408204	-0.287299	0.126159	0.465825	0.245604	0.177394	-2.07177	0.436514	0.344047	0.390581	0.191319	0.0852309	0.491731	0.572293	0.39626	0.630295	-0.193525	0.0313266	-0.0202962	-0.232245	-0.508797	0.658257	-0.48094	0.0312547	0.0718501	-0.118415	-1.01232	0.662938	-0.4728	0.350242	0.383051	-2.08627	0.397088	0.410395	-2.38648	0.26835	0.312096	0.123191	0.415965	0.354005	0.00869689	0.246443	-0.357975	0.365134	0.300005	-0.0503077	0.284812	0.453008	0.288748	0.0031159	-0.482098	1.34999	0.204994	-0.0430405	-0.499013	-0.61554	0.00272167	-0.379379	1.38125	-0.171445	-0.701067	-0.78086	-0.0291235	0.338413	-0.493975	-0.484449	-2.65066	-0.789602	-2.68538	-2.21927	1.84772	-0.296723	0.0616085	-1.19233	0.309056	-0.0902296	1.27815	-0.26926	-0.0542549	-0.25029	-0.656538	-0.172729	-0.0463177	-0.903097	-0.495166	-0.614089	-0.34076	-0.70862	0.451127	-0.221544	-0.253453	0.367826	0.678203	-1.32212	-1.63635	-1.96472	-3.21584	0.165221	0.314864	-0.156836	0.141099	0.197386	0.237704	-0.647933	-0.731315	-0.530389	-0.597172	-0.68652	-0.628281	-0.237641	0.475082	-0.13484	-0.0673936	-0.195451	0.173646	-2.64257	0.875806	-0.816345	-0.668061	-0.815292	0.605186	-2.10217	0.0672065	-0.705036	-1.14939	-0.616881	1.01872	-2.97782	-0.883568	-1.77043	-0.427938	-0.755497	-0.446281	0.825289	-1.45791	-0.513434	-0.114766	-0.242969	0.173734	-0.201153	-0.560752	0.791363	0.820479	-0.957312	-0.361461	-1.18542	0.510343	0.587651	-0.187036	0.172342	-0.192592	-0.627003	-0.831174	0.287455	0.405964	-0.0740371	0.0353409	0.25607	-0.494447	-1.40078	0.792519	-1.26984	0.783748	0.0173231	-0.213524	-2.44172	-2.07531	-0.922069	-0.0326338	-0.307234	-0.959231	-0.0759067	-0.713852	-1.0306	1.23125	0.315283	-1.28566	-0.356383	-0.754882	-2.69044	0.717904	0.663942	-0.479293	0.0672335	0.631857	0.930556	0.901028	0.10602	-0.424202	0.220205	0.968637	-0.0767149	1.06908	-0.555899	1.17554	0.4819	-0.451032	-0.145367	-0.12388	0.932673	-0.139946	0.27139	-0.546195	-0.00626237	0.743661	0.436816	-0.456191	0.919996	1.63721	-0.408021	-1.93983	-0.292058	0.269964	-0.523661	0.178169	1.30013	-0.606805	-0.134324	0.473587	-2.02732	-1.00002	0.436127	0.645635	-0.00530752	-2.81692	-0.73395	0.654115	-0.336265	0.166957	-0.0641762	0.432919	0.631368	0.0510921	-0.0486319	1.17641	-1.51468	-0.182775	0.161153	0.170449	-0.112829	0.604402	-0.102463	-0.681021	0.184528	-0.122004	0.230506	-0.0810072	0.244328	0.213155	0.234975	0.298813	-0.213672	-0.0218596	-0.142486	0.130153	-0.315773	0.261546	0.101715	0.3206	-0.0210151	0.213129	0.143622	0.494913	-0.156189	-0.426103	-0.527176	-0.805657	-1.02385	-0.930556	0.322876	-5.12255	-0.156908	-0.0173231	-0.451953	0.237641	0.33592	0.273968	0.296852	0.288748	0.21847	0.297278	0.411395	0.573298	0.37442	0.508815	-1.52921	0.181961	-0.0319036	-0.0125255	0.929292	-0.57572	-0.271066	-1.1193	-1.7104	0.35346	-0.53947	-0.247589	-2.68404	-0.162903	-0.521112	-0.907551	0.234154	0.426733	0.118961	0.63532	-0.0497544	0.0299516	-0.291443	0.527264	-0.13028	-0.398992	-0.329112	0.0816811	0.0658801	-0.272527	-0.222271	-0.326947	-0.428784	-0.0905603	-0.270562	-0.474463	-0.328987	-0.296174	1.51079	-0.427384	-0.392776	-0.428802	-0.299589	-0.288932	-0.476664	-0.540292	-0.407619	-0.591107	-0.175863	-0.241406	-0.219786	-0.170114	-0.100504	-0.0548546	-0.114766	-0.219586	-0.248891	-0.176218	-0.0633724	-0.0548546	-0.131507	-0.370533	-0.390894	1.73082	-0.410437	-0.420084	2.22905	-0.320009	-0.373987	-0.285143	-0.436706	-0.383131	-0.230081	-0.315643	-0.175863	-0.389699	-0.375714	-0.217834	-0.328124	-0.410009	-0.33798	-0.217278	-0.131507	-0.105463	-0.300454	-0.217278	-0.14646	-0.132254	-0.235174	-0.156813	-0.119159	-0.198749	-0.110208	-0.0952981	-0.236737	-0.382478	-0.119159	-0.166414	2.67563	-0.123404	2.65841	1.65648	-0.119159	-0.16699	-0.254878	-0.0316386	-0.333185	-0.214535	-0.0839604	-0.169725	-0.228424	-0.169725	-0.115814	-0.196014	-0.217834	-0.0708881	-0.135388	-0.0898027	-0.163813	-0.105463	-0.0316386	-0.207625	-0.187608	0	-0.0447661	-0.0548546	-0.0316386	2.2114	-0.532341	-0.274466	-0.353067	-0.211972	-0.271071	-0.287183	-0.314799	-0.110208	-0.110208	-0.100504	-0.0898027	-0.105463	-0.0952981	-0.156813	-0.0447661	-0.212779	-0.219786	-0.184733	-0.300944	3.48724	-0.0548546	-0.100504	-0.0839604	-0.110208	-0.0316386	0	0	-0.119159	-0.0548546	-0.0839604	-0.0776931	3.59057	-0.0839604	-0.0316386	-0.12428	-0.0776931	-0.166581	-0.0633724	-0.0447661	-0.100504	-0.19699	-0.198165	-0.293105	-0.169725	-0.135388	-0.0447661	-0.0633724	-0.0708881	-0.142857	-0.0633724	-0.0708881	-0.0447661	-0.17319	-0.277361	-0.196282	-0.0952981	-0.0898027	-0.338531	-0.426481	-0.205957	-0.236737	-0.329346	0.908655	1.16678	-0.698771	1.35562	-0.706841	-0.231748	-0.166581	2.20871	1.67634	-0.0898027	-0.207001	-0.175863	-0.0708881	-0.217278	-0.12226	-0.0548546	-0.127515	-0.357205	-0.0316386	-0.151831	-0.100504	2.28846	0	-0.0776931	-0.150518	-0.277566	-0.0447661	-0.0447661	-0.0316386	-0.26682	-0.139169	-0.303308	-0.0548546	-0.227059	-0.0839604	-0.123404	-0.0708881	-0.0548546	-0.136083	-0.218986	-0.211669	-0.0548546	-0.185045	-0.34712	-0.105463	-0.22093	-0.0548546	0	-0.0898027	-0.0839604	-0.127515	-0.144926	1.20244	-0.194257	-0.314965	-0.110208	-0.313783	-0.0776931	-0.114766	-0.204366	-0.0316386	-0.0316386	-0.0316386	-0.0447661	-0.0316386	-0.235539	4.50295	-0.0952981	-0.601102	-0.185045	-0.294904	-0.19699	0	-0.0776931	-0.230081	-0.225245	-0.0952981	-0.0708881	-0.0316386	-0.0447661	-0.32029	-0.206768	-0.0952981	0	-0.114766	-0.303562	-0.212191	-0.325935	-0.229416	-0.336191	-0.323278	-0.31707	-0.328367	-0.188693	-0.259299	-0.193247	-0.280802	-0.175863	-0.340954	-0.261973	-0.360658	-0.219586	-0.304877	-0.274352	-0.0633724	-0.0633724	-0.106748	-0.147029	-0.0898027	-0.0776931	-0.0548546	-0.0548546	-0.296217	-0.206768	-0.231821	-0.15729	-0.311205	-0.36773	-0.32563	-0.353024	-0.362245	-0.318122	-0.339523	-0.437498	-0.547675	-0.404943	-0.490585	1.44239	-0.29423	-0.21988	-0.226991	-0.0776931	-0.123404	-0.15729	-0.0708881	-0.0316386	-0.394297	-0.163383	-0.199007	6.12058	-0.207001	-0.149983	-0.0839604	-0.288213	-0.438681	-0.28269	-0.583466	-0.195326	-0.224544	-0.160581	-0.0633724	-0.188693	-0.14646	-0.156813	-0.26595	-0.26595
ENSP00000379709	-1.36593	-1.53355	-0.97711	-0.680019	-1.16339	-1.34912	-1.64002	-1.66271	-1.50693	-1.20581	-1.00549	-1.26913	-1.00826	-1.03631	-1.33005	-0.806819	-1.6342	-0.545481	-1.64035	-0.480239	-1.09912	-1.8498	-2.15435	-0.770097	0.756298	-1.81842	-0.362906	-1.8018	0.385697	-0.87634	0.179377	-1.69926	-1.18468	-1.20952	-0.805546	-0.859161	-1.06093	-1.06123	-1.63039	-1.98409	-0.722938	-2.40652	-0.374991	-1.29573	-1.67387	-1.96859	-1.84503	-1.85146	-1.81729	-2.0743	-2.28376	-2.27442	-1.26622	-0.638494	-1.1708	-1.63784	-1.02825	-1.45659	-1.70567	-1.76732	-0.483911	-1.42059	-1.78987	-0.689607	-2.14874	-1.29004	-1.10653	-2.59276	-1.51582	-1.14917	-0.0134397	-0.193574	-0.729436	-0.179565	-2.39362	-1.12859	-2.28616	-0.333496	-0.878499	0.227652	-0.786728	-1.39293	-1.10537	-0.758929	-1.12638	-0.916504	-1.20414	-1.44431	-0.720769	-1.17695	-1.63726	-1.84678	-1.51011	-1.12613	-0.886624	0.221155	-2.24068	-0.21861	-2.07052	-2.65413	-2.41508	-2.77657	-0.207699	-1.15993	-0.759937	-1.06611	-1.33953	-1.29164	-1.08621	-0.983996	-0.636665	0.0268972	-1.85565	-2.61174	-2.52552	-1.90649	-1.56542	-1.59528	-1.25326	-2.13781	-1.92501	-1.80313	-1.349	-0.104204	-1.32278	-1.30877	-0.814189	-1.09463	-1.98475	-0.561057	-1.65352	-0.488661	-0.420974	-1.70272	-0.00863798	-1.70269	-0.780871	-0.867555	-0.929136	-1.80313	-1.45692	-1.56424	-1.94545	-1.87146	-0.484023	-2.07176	-0.894159	-1.564	-0.276885	-0.877232	0.879859	-0.36893	-1.15823	-2.18752	-1.39376	-1.451	-0.728904	-0.733095	-0.73829	-0.764753	-1.01781	-0.721372	-0.698315	-0.838774	-0.737786	-0.795991	-1.84027	-1.80391	-2.06611	-2.19904	-1.38615	-0.779325	-1.50361	-1.61388	-2.05363	0.0871268	-2.04713	-0.39859	-1.47702	-0.916555	-1.08272	-3.11696	-1.66283	-0.759106	-2.2737	-0.280727	-1.2907	-1.41096	-0.606436	-2.60281	-1.55522	-1.39162	-1.74333	-1.62862	-1.51376	-0.717349	-2.69723	-1.91701	-2.34638	-2.51208	-0.934662	-0.975747	-0.0302189	-1.91723	-1.95309	-0.340901	-0.80285	0.346378	-1.52316	-1.90932	-2.93252	-1.52912	-1.63245	-1.35296	-1.02585	-1.03927	-2.08142	-2.65297	-1.06584	-1.00416	-0.0087665	-0.238321	-0.280325	-1.85599	-1.25196	-1.56023	-0.732502	-0.0020124	0.998993	-0.953536	-0.697081	-0.454689	-1.46428	-0.391359	-0.765176	-0.534427	-1.93763	-0.109761	-1.57824	-0.485927	-2.49986	-1.13285	-1.55744	-2.05646	-0.0526806	-1.80288	-1.74827	-2.23067	-0.261262	-1.52835	-1.83831	-1.16363	-1.30263	-1.67752	-1.1157	-1.65827	-2.37614	-2.24045	-1.19582	-1.6872	-2.47123	-1.76794	-1.54028	-1.61	-1.92584	-0.233509	0.0738596	-1.13211	-2.04399	-0.0346917	-1.83065	-1.44642	-0.814797	-2.22691	-0.746789	-1.61452	-1.49572	-1.12408	-1.72914	-1.50171	-2.05558	-1.80588	-2.2402	-0.830074	-1.59293	-1.2979	-1.50681	-1.34871	-1.45304	-1.24266	-1.18616	-1.12395	-1.55087	-2.35835	-1.28749	-1.06142	-2.1092	-1.56999	-1.68065	-1.74731	-0.338352	-1.10848	-0.566158	-1.87366	-1.06415	-1.42798	-0.89761	-1.11146	-0.782394	-0.543656	-1.18463	-0.873423	-1.44715	-1.30378	-1.6827	-0.581976	-1.28208	0.555389	0.359808	0.729251	-0.853475	-2.87696	0.551635	-0.923786	0.614863	0.593299	-0.768809	1.06443	-1.0777	1.07554	0.610237	0.435474	-0.756024	-0.645707	-0.810931	-0.493495	0.22242	0.446995	0.457206	0.223957	0.123649	1.66379	-3.27494	0.416652	-1.84268	0.420942	-0.244778	-0.569894	0.124913	-1.09238	0.996751	1.03253	0.984868	-0.767911	0.86857	0.724907	0.733845	-1.48742	-0.909984	0.765216	-1.80544	-1.38884	-2.74067	0.982769	-3.04725	0.388152	-1.15244	-0.823876	0.758228	-1.67816	0.0396724	-0.0802572	-1.54504	0.456548	0.0871048	0.0209575	0.491085	0.100032	-0.0407466	0.334134	-0.0462059	-0.13889	-1.86244	-1.18626	-3.17905	0.0391697	0.666062	-0.142354	0.758583	-0.94967	0.062226	-2.45791	-1.75834	-0.374343	-1.08155	0.326965	-0.149484	0.275987	0.377655	0.292793	-0.0419427	0.29821	-2.28529	-0.136366	0.123587	-0.0111042	0.16502	-0.0120613	-0.914924	0.226991	0.301977	-1.03537	-0.527499	-0.490656	-0.688091	0.813933	-0.668043	0.572013	-1.18125	0.334134	0.555725	-1.27865	-1.32036	0.0682917	-0.10971	0.147029	0.0690256	-0.0822661	0	0.204827	-0.90368	0.311017	0.392966	0.29251	-1.62991	-1.97561	-0.41503	-0.108505	-0.0101715	-0.124989	-0.676728	-0.847561	-1.55915	-0.0683784	-0.346607	0.0668153	-0.267473	-1.48645	-0.261911	-0.86857	0.0645501	-0.0576786	0.0773263	-0.293394	-0.568749	0.0195736	0.307598	0.213571	0.598708	-2.28771	0.0353409	-0.4627	-0.338799	-0.300609	0.21652	-0.405348	-0.787787	1.38392	0.344124	-1.87791	-2.52526	0.0789091	-0.0997199	0.71643	0.988456	0.382641	0.545753	0.636612	0.198419	1.6948	-0.301756	-0.605806	2.17994	0.402232	-2.65333	-1.01435	-1.00002	-0.313112	0.381208	0.25219	-0.284975	-1.96806	-0.165794	-0.3676	-0.0266762	0.724433	-0.539612	0.172917	-0.159538	-1.58136	-0.527823	-0.509803	0.0851599	0.439327	-0.673311	-0.307624	-0.327665	-1.75311	0.216818	0.615084	-0.241699	0.356905	-0.208145	0.055832	-0.254799	-0.862723	-3.26577	0.33126	0.314965	-0.316797	0.324052	0.719414	0.0426675	0.544331	-0.432835	-0.921706	0.188933	-2.84499	0.029848	0.130153	-0.742582	0.217388	-1.45175	0.0463015	-1.3954	-3.30999	-3.371	0.382142	-0.820052	-0.796777	-0.278596	-0.818044	-0.588467	0.401972	0.40118	0.0110947	-0.409612	0.231197	-1.94096	0.432144	-0.894596	-0.57115	-1.95317	-2.2114	-0.130462	-0.718522	0.327115	-1.53979	-1.69291	-2.27686	-0.681899	0.352981	-0.0199633	0.600651	0.330121	-1.09087	0.424736	0.664625	-1.53119	-1.37931	-3.34648	-2.49	-1.71191	0.284371	0.568491	0.235413	-1.47194	-1.77527	-1.39269	0.481337	-1.42842	-1.89966	-0.77234	0.391919	0.163517	0.0391697	-0.0620412	-0.296883	-0.162459	-1.11108	-1.52716	0.354361	0.447672	0.211693	0.694767	0.752598	0.772893	0.756944	-1.219	-1.57141	0.758809	0.998002	1.30516	-1.01616	-2.55012	-0.73972	0.546852	0.374477	0.474056	-2.68841	0.0668153	0.281209	-0.40494	-0.748705	-1.16223	0.0240167	0.239812	0.223661	-2.2913	0.172932	-0.314063	-1.29375	-1.06502	-1.6012	-0.580283	0.405584	0.463461	-2.17218	-0.707519	0.39725	0.14734	-2.685	0.425592	0.466614	-0.548532	-0.399618	-0.652471	0.21627	1.19427	-0.541769	1.55155	-0.586539	-0.564398	0.0811053	-0.878997	0.563467	-0.879431	-0.577453	-0.443194	0.104893	0.847399	0.315604	1.70453	-0.296883	-0.485958	-0.477133	-0.332327	-0.225245	-0.105463	3.92359	-0.452513	1.54814	-0.444994	-0.175863	-0.0952981	-0.268433	1.8064	-0.830179	-0.854541	-0.840526	0.198896	-0.73911	-0.66166	-0.648507	1.262	0.539633	-0.687486	1.67211	2.6132	2.9044	-0.839912	2.63274	-0.39717	2.54493	2.37086	-0.677621	1.60381	-0.214535	-0.182144	1.29861	-0.462381	-0.233186	-0.214535	-0.485954	-0.2576	-0.178862	-0.376751	-0.201452	-0.176218	1.85104	0.876285	8.03631	-0.232469	-0.620998	-0.187608	-0.6805	0.241891	-0.229595	5.20449	1.56127	-0.143463	0.422904	-0.395382	-0.185045	-0.33577	-0.432144	-0.324409	-0.190445	-0.358309	2.09588	-0.196014	-0.254526	-0.190445	-0.271734	-0.234375	-0.0776931	-0.319398	-0.368005	-0.0839604	-0.123404	-0.127515	-0.105463	-0.724481	3.01393	-0.534208	2.11162	-0.37192	-0.53919	0.996531	0.860188	-0.246006	-0.185045	-0.26926	-0.245856	-0.15729	-0.234839	-0.33251	-0.0708881	-0.348469	-0.427422	-0.355261	1.17381	1.62173	-0.119159	-0.169725	-0.207001	-0.163383	-0.0548546	-0.100504	-0.0708881	-0.202365	-0.139169	-0.237189	-0.172818	3.32808	-0.139169	0	-0.234375	-0.198749	-0.239522	-0.128323	-0.100504	-0.225245	-0.383584	-0.302129	-0.551826	2.2298	-0.238919	-0.127515	-0.142857	-0.135388	-0.314741	-0.127515	-0.0952981	-0.135388	-0.371178	1.54169	2.31324	-0.252317	-0.193247	-0.655348	-0.834054	-0.438465	-0.529806	-0.592031	0.256879	-1.19161	0.747061	0.775475	-1.37206	-0.42394	2.35167	2.84273	3.65763	-0.160128	-0.41969	-0.32627	-0.142857	1.73636	-0.163383	-0.135388	-0.202365	-0.654312	-0.100504	-0.314799	-0.131507	1.14263	-0.119159	-0.106748	-0.234206	-0.462672	-0.0898027	-0.163383	-0.153432	1.40411	-0.309018	-0.580022	-0.156813	-0.410983	-0.156813	-0.241249	-0.120114	-0.0776931	3.76237	-0.381613	-0.367147	-0.123404	-0.357279	-0.645673	-0.232469	-0.530589	-0.131507	-0.114766	-0.288213	7.18551	-0.225245	-0.283552	0.893493	-0.325935	0.90488	-0.217278	1.02941	5.5	4.50316	-0.414425	-0.100504	-0.100504	-0.160128	-0.0839604	-0.127515	-0.413465	-0.408521	-0.226991	-0.282695	-0.328808	1.75983	-0.428784	-0.0776931	-0.110208	1.54788	4.18317	-0.198749	-0.106748	-0.0708881	-0.0447661	1.30275	2.14439	-0.119159	-0.0839604	-0.246006	-0.570349	-0.356534	1.11553	-0.43197	-0.619539	1.05159	1.06531	0.984664	2.1923	1.64585	-0.346691	-0.539319	-0.312419	1.11775	3.33974	2.44631	-0.466243	1.07979	3.54281	-0.123404	-0.0447661	-0.275276	-0.230815	-0.193247	-0.163383	-0.201701	-0.110208	1.23386	-0.369524	-0.451754	-0.312645	-0.64238	-0.685997	-0.696479	-0.687938	0.904512	3.15404	-0.684773	-0.825701	-1.01617	1.97445	-0.01158	0.0828834	-0.515953	-0.388728	-0.478461	5.5	-0.235539	-0.330663	-0.139169	-0.100504	3.82141	-0.217278	-0.292233	-0.282845	2.30913	-0.289725	-0.184733	1.03747	0.584973	1.42769	0.666385	-0.404899	-0.456038	2.24592	-0.123404	-0.420372	-0.291667	2.92126	-0.440924	-0.459015
ENSP00000368720	0.0231232	-0.440092	-0.215594	0.110055	-0.28107	0.249288	-0.0658385	0.407142	0.448329	-0.116417	-0.0936487	-0.294406	-0.0628651	0.109824	-0.224125	-0.15148	0.224712	-0.0018045	0.0490023	0.490036	0.739116	0.284082	-0.405455	-0.0830471	0.605935	0.100209	0.532123	0.289613	0.431228	0.00684883	0.226521	-0.235041	0.250616	0.511365	-0.207387	-0.284171	-0.459351	-0.214311	-0.207491	-0.120663	-0.323169	-0.0827362	-0.384677	-0.187606	-0.0269582	-0.332953	-0.354515	-0.542592	-0.776789	-0.461929	0.221834	-0.480506	-0.545421	0.0189623	0.0655581	-0.24914	0.0213383	0.319975	0.517571	-0.387807	-0.58014	0.0695991	-0.136488	-0.169374	0.172655	0.0513134	-0.184834	0.555752	1.11713	0.123538	0.158323	-0.141359	0.386694	0.519288	-0.455299	-0.053473	-0.201574	0.0131079	0.287485	0.314131	-0.210659	0.440048	-0.766727	0.475688	0.553934	-0.297224	-0.825695	0.185695	0.0430066	-0.242477	-0.352226	0.453954	-0.367034	0.425281	-0.41171	0.141026	-0.653712	-0.992165	-0.30606	-0.615628	-0.534324	-0.566466	0.145744	0.447683	-0.174567	0.293699	0.32287	0.415916	0.764252	0.780721	0.878957	0.246853	0.670567	-0.713385	0.274273	0.823347	0.307552	0.694563	0.0700068	0.222341	0.574086	0.101761	0.594386	0.66101	0.0547417	-0.0890548	-0.220013	0.46787	0.084185	0.79299	0.399974	0.700606	0.515325	0.13409	0.737248	0.193844	0.193696	0.667782	0.706681	0.563317	1.24966	0.567789	0.276214	-0.0868317	0.185168	0.676747	0.458873	0.572775	0.141462	1.6468	0.230063	0.582732	0.130529	0.0166423	-0.507021	-0.0621842	-0.000609114	-0.144658	-0.0910252	-0.21976	-0.00717536	-0.0107951	0.0534706	-0.0343758	-0.0100593	0.00181695	-0.101261	0.262285	-0.0102566	0.0560409	0.00636266	0.22693	0.131737	0.456139	0.0971316	0.155951	0.285265	0.240226	0.138386	0.592364	0.854147	-0.220991	0.543906	0.261503	0.551931	0.316741	0.684553	1.05179	-0.240993	0.589622	0.537314	0.672894	0.528844	0.162144	0.437072	0.156164	0.0357584	0.694763	-0.348513	-0.0653865	0.650539	0.783534	-0.265894	0.414964	0.494961	0.969048	0.454014	0.160996	-0.0277267	0.0818592	0.707241	0.490995	0.433395	0.546836	1.13157	0.52865	-0.21798	0.594501	0.631308	0.233193	0.365009	-0.0305966	0.23479	0.569916	0.0759564	0.110054	0.252345	0.826238	0.832917	0.217517	0.230322	0.0338364	0.365742	0.224311	0.0975881	-0.185108	-0.559701	-0.347358	-0.61669	0.429223	-0.534595	-0.111493	-0.234722	-0.416986	0.85024	0.137212	-0.514232	0.0284241	-0.332049	0.0752114	-0.454138	-0.558299	-0.689319	-0.575498	0.241666	-0.516662	-0.636532	-0.465738	-0.250742	-0.0137099	0.316535	-0.277977	-0.155321	0.0255976	0.196788	-0.13	-0.463748	0.179114	-0.577695	-0.514106	-0.325369	0.21562	0.312567	-0.415644	-0.340772	-0.447097	0.00615929	-0.200462	-0.475872	-0.134893	-0.496865	-0.259474	0.319882	0.111491	0.188149	0.176998	-0.211757	-0.0138336	-0.0723459	-0.182099	-0.51027	-0.557622	0.282761	-0.227348	0.413068	-0.178006	-0.242873	-0.131899	-0.212896	-0.371225	0.620371	0.350947	-0.412081	-0.428638	0.209291	0.0121111	-0.656841	0.0642676	0.106382	0.275798	-0.21042	-0.120478	-0.43101	-0.00143179	-0.10444	0.275523	-0.627658	0.255634	0.115766	0.37184	0.541238	-0.275809	0.243738	0.522453	0.348847	0.292236	0.628441	0.520315	-1.83798	0.528413	0.308152	0.116813	0.612001	0.703039	-1.58209	0.774314	-0.063637	0.183503	0.126239	-0.0952981	-0.280415	0.874638	-0.251736	0.103311	0.220173	0.0820555	1.17374	0.820164	-0.314878	0.474377	0.497888	0.587651	0.516999	0.544662	0.435719	0.390946	0.435474	0.296217	0.483125	0.480041	0.158511	0.332574	-0.0628198	0.553858	0.376607	-2.70021	0.334383	0.619711	0.424528	0.225245	-0.37751	-0.537477	0.322139	0.142284	-0.288771	-0.380026	0.173947	-0.224768	-0.467448	0.0657952	-0.440589	-0.577245	0.236951	0.42397	-0.329154	2.05252	0.368184	1.28892	0.397959	0.541893	2.13577	-0.058569	0.213672	-0.8975	0.4728	0.0880103	1.57864	-0.00300151	0.13889	-2.64897	-0.479129	-0.0407895	-2.71234	-0.660341	-0.332675	-0.420788	-0.165428	-0.498981	0.572013	-0.00762023	-0.0110103	0.50298	0.905505	-1.05821	-1.29889	0.494767	0.636345	0.2292	0.417033	-0.0564442	0.282869	0.323889	0.355182	-0.4218	1.48077	2.36191	2.15423	1.75359	-0.421965	-0.131573	0.597916	0.0370928	0.0697836	-0.0732949	0.243638	0.198483	1.05439	1.53607	-0.46775	1.44008	0.786799	0.5707	0.338951	-0.568097	1.01019	-0.368034	1.18585	0.215666	1.28551	0.657142	-0.287706	1.57141	-0.266633	1.15211	0.871085	2.32366	3.52146	2.26979	0.340579	-0.0847256	-0.365041	0.825855	0.997788	1.27235	-0.16394	-0.846979	0.631712	0.775401	3.07476	0.320949	-0.0327406	-0.476017	-0.569894	0.432158	0.504798	-0.0063889	0.213916	0.386487	-0.289181	0.848954	-0.817727	0.77332	0.995078	0.193595	-0.00339034	0.471346	0.513649	1.28412	0.149738	-0.0646744	1.18368	0.0647294	-0.599371	1.1283	-0.62617	0.381481	0.895824	2.42407	-0.553154	0.302276	0.879297	0.862472	-0.35676	0.0772347	0.754882	1.12135	1.09721	0.187388	-0.163153	0.361706	1.27275	0.120918	1.27971	-0.315095	1.40392	0.62305	-0.259703	-0.0238066	3.10839	-0.759774	0.00297483	0.420766	1.84881	0.200194	0.923345	0.555389	-0.214362	1.08815	-0.374343	-0.247811	0.673888	2.42127	0.325918	-0.265052	0.34328	1.61561	-0.451952	0.0492465	0.587976	0.602868	1.10134	0.590203	0.829458	0.114634	0.0698347	1.6004	0.821818	2.51846	0.24766	0.0916332	0.589188	0.835148	0.20725	-2.55787	-0.614333	-1.23605	-0.0506641	0.339522	0.302258	0.0793643	0.731269	0.0429437	-0.438319	0.295329	0.0031466	0.373861	0.191154	0.358921	-1.95614	-2.24861	0.351733	0.105175	0.14519	0	0.334611	-0.109109	0.377047	0.259587	0.337178	0.248122	0.331899	0.262136	0.596337	0.0544841	2.2604	-0.470663	-0.579474	-0.782065	1.32212	0.408578	0.236669	-0.0301762	0.0746278	-0.123125	0.327722	0.443899	0.44736	0.412568	0.394297	0.385346	0.400328	0.52597	-1.17618	0.459355	0.638471	-1.33228	0.26835	0.133047	0.180025	1.14651	-0.31937	-0.105004	-0.881036	0.680165	0.423249	-0.370776	-0.132578	-0.150338	0.0181375	-2.85843	-0.840324	0.41205	0.556932	-2.23728	0.831869	0.113141	0.183503	-0.0664789	0.675549	0.112829	-0.209657	-0.177392	0.171499	-6.22013	-0.347157	-0.254526	-0.370547	-0.526905	-0.455331	-0.323763	-0.512078	-0.401737	-0.357975	-0.584966	-0.519614	1.6412	-0.509052	-0.350819	-0.255393	-0.572968	-0.655641	1.20512	-0.695885	-0.224733	-0.30433	-0.271071	-0.210214	-0.163383	-0.0633724	-0.204124	-0.252786	-0.348469	-0.266293	-0.0839604	-0.0548546	-0.160128	-0.464575	-0.49664	-0.564607	-0.509073	-0.532871	-0.436734	-0.409357	-0.444761	-0.360536	-0.487	-0.478261	-0.281499	-0.378748	-0.176218	-0.543245	-0.39785	3.12493	-0.371021	-0.545618	-0.432919	-0.286188	-0.160128	-0.106748	-0.363554	-0.270562	-0.199007	-0.166581	-0.290957	-0.175863	-0.142857	-0.261488	-0.163383	-0.123404	-0.298872	-0.445021	-0.139169	-0.149983	-0.396473	-0.123404	-0.425521	-0.511149	-0.156813	-0.217241	-0.290957	-0.0548546	-0.461318	-0.259793	-0.105463	-0.222797	-0.280056	4.14526	-0.123404	-0.231995	3.82548	-0.110208	-0.182144	-0.131507	-0.211972	-0.139169	0	-0.271981	-0.248282	-0.0447661	-0.0708881	-0.0633724	-0.0633724	-0.490874	-0.589321	-0.303167	-0.426112	-0.193525	-0.347576	-0.413762	-0.377436	-0.153432	-0.106748	-0.123404	-0.160128	-0.105463	-0.142857	-0.191492	-0.0316386	-0.261935	-0.234077	-0.198749	-0.31556	-0.332081	-0.0708881	-0.127515	-0.0952981	-0.105463	-0.0316386	-0.0316386	-0.0548546	-0.123404	-0.0316386	-0.170114	-0.0839604	-0.343121	-0.114766	-0.0548546	-0.169725	-0.110208	-0.187908	-0.0776931	-0.0633724	-0.139817	-0.214747	-0.230081	-0.397101	-0.206768	-0.169725	-0.0898027	-0.0898027	-0.0447661	-0.193525	-0.0708881	-0.0708881	-0.0316386	-0.239522	-0.376941	-0.229595	-0.14646	-0.0898027	-0.429276	-0.46834	-0.222271	-0.287183	-0.417495	0.995309	-0.752344	0.217941	-0.715665	-0.857068	-0.296217	-0.207625	-0.47536	-0.519267	-0.0952981	-0.292233	-0.231995	-0.0952981	-0.265374	-0.136083	-0.0447661	-0.123404	-0.404347	-0.0447661	-0.229416	-0.135388	-0.381774	-0.0316386	-0.0839604	-0.150518	-0.261876	-0.0447661	-0.0952981	-0.0708881	-0.301377	-0.193247	-0.391295	-0.0776931	-0.260351	-0.131507	-0.156813	-0.123404	-0.0316386	-0.161714	-0.250642	-0.239522	-0.0952981	-0.241838	-0.41236	-0.156813	-0.315643	-0.0548546	-0.0447661	-0.153432	-0.114766	-0.14646	-0.160128	-0.586082	-0.226991	-0.355946	-0.190734	-0.387882	-0.119159	-0.16699	-0.226134	-0.0548546	-0.0548546	-0.0633724	-0.0316386	-0.0633724	-0.268097	-0.238919	-0.141365	-0.724003	-0.229416	-0.324052	-0.247226	-0.0316386	-0.0776931	-0.308777	3.03412	-0.139169	-0.0708881	-0.0316386	-0.0316386	-0.358936	-0.250936	-0.100504	-0.0316386	-0.128323	-0.372897	-0.231821	-0.394538	-0.26682	-0.388927	2.30949	2.3549	-0.399618	-0.259793	-0.286897	-0.26595	-0.3629	-0.218663	-0.395584	-0.336705	-0.413694	-0.32508	-0.363543	-0.357808	-0.0548546	-0.0447661	-0.16699	-0.119159	-0.100504	-0.0952981	-0.0633724	-0.0447661	-0.333649	-0.224733	-0.254526	-0.227174	-0.357561	-0.458012	-0.465274	-0.414228	-0.405584	-0.414472	-0.415082	-0.50429	0.936417	-0.46301	-0.604257	1.0652	-0.3368	-0.28571	-0.306651	-0.105463	-0.175863	-0.190734	-0.0952981	-0.0548546	-0.449819	-0.178862	-0.212779	-0.212779	-0.242493	6.51753	-0.100504	-0.440282	-0.530399	3.00117	-0.744741	-0.26379	-0.270562	-0.214535	-0.0548546	-0.289653	-0.190734	-0.181818	-0.313735	-0.277992
ENSP00000356621	-0.951707	-0.987584	-0.608329	0.0573379	-0.873474	-1.33236	-0.619406	-0.921105	-0.665127	-1.04126	-1.22391	-1.02851	-0.912761	-0.835581	-1.05885	-0.870264	-0.756482	0.234368	-0.953869	0.410727	-0.668809	-1.8142	-1.88909	-1.18525	0.849311	-0.733147	0.152244	-0.996526	0.922247	0.0535763	0.997195	-1.29437	-0.49004	-1.06624	-1.20367	-1.03877	-1.22997	-1.10651	-1.43872	-1.83112	-0.265761	-1.53374	0.0982981	-1.56121	-0.618748	-1.39976	-1.76007	-1.58557	-1.55975	-1.19857	-0.901843	-2.37191	-1.42092	-0.113518	-1.16157	-1.2205	-1.38416	-0.962026	-1.05979	-1.48437	-1.67081	-0.823522	-1.09319	-0.629647	-1.46667	-0.947697	-0.766353	-0.751256	-1.00968	-0.564806	-2.06809	0.105731	-0.336833	0.385678	-2.25928	-0.528585	-3.29454	0.0264693	0.41457	0.976102	-1.30864	-1.07067	-0.463925	0.0641378	-1.21051	-0.388668	-0.800587	-0.0305505	-0.603716	-0.923085	-1.18489	-0.406286	-1.15732	-1.35929	-0.825334	0.238149	-0.611097	-0.209957	-1.72344	-2.25987	-1.95723	-2.02583	-0.452133	-0.85265	-0.479817	-0.379611	-0.615307	-0.743716	0.211581	0.0164949	0.167717	-0.565166	0.341298	-1.24816	-1.30897	-1.66698	-1.4693	-1.1002	-1.03725	-2.09928	-0.766855	-1.72958	-0.182843	-1.33669	-0.255228	-3.28369	-0.814551	-1.93496	-1.32002	0.077749	-1.39902	-0.488761	-0.361846	-1.78965	0.0247699	-1.41217	0.253065	0.18183	-0.190344	-1.61236	-0.0253352	0.144251	-1.48317	-1.20401	0.273728	-0.287347	-0.322685	-1.38676	-0.246837	0.123857	0.987026	-0.692645	-0.868654	-1.77298	-0.686084	-0.852946	0.00994899	-0.324177	-0.241432	-0.343551	-0.646046	0.084385	-0.0932068	-0.387093	-0.00835242	-0.268207	-1.12169	-1.78037	-1.26705	-1.02257	-0.168919	-0.0451371	-1.07864	-1.58143	-1.56274	0.0834619	-0.762257	-0.398674	-1.28331	-0.804007	-1.37312	-1.87157	-1.71364	-2.4663	-0.803205	-0.710012	-1.98618	-1.39891	0.785905	-0.174079	-0.130879	-1.66749	-1.10256	-1.62437	-1.42757	-1.36204	-2.09123	-1.35294	-1.03052	-2.21806	-0.718879	-1.09563	-0.692032	-0.280736	-1.54219	-0.830511	-0.535167	-0.359002	-1.43242	-1.01977	0.324846	0.606863	-1.38536	-1.36623	-1.38231	-1.49161	-1.28495	-1.02231	-1.66183	-0.36812	-0.608415	-1.2484	-0.306932	-1.87708	-1.28825	-0.757448	-0.119226	0.271377	1.39826	-0.794688	-0.870674	-0.825714	-0.135503	-1.67124	-1.54657	-0.239576	-1.18534	-0.522695	-1.07904	0.986989	0.0784065	-0.45296	-1.28425	-0.562111	-0.0181606	-0.946815	-1.54256	-2.09466	0.298499	-1.14729	-1.82176	-1.74095	-1.72208	-1.59395	-0.00378438	-1.23784	-1.16593	-2.38238	-0.964684	-1.13145	-1.47361	-1.15861	-1.43622	-1.22195	-1.84416	0.67121	-1.69697	-2.19612	-1.85334	-1.02634	-0.674249	-0.630292	0.175114	-1.45974	-1.02922	-0.924613	-1.70548	-1.46393	-1.68078	-1.12249	-1.58556	-1.8097	-1.92145	-0.688048	-1.16271	-0.68139	-0.713706	-1.04479	-0.899464	-0.972683	-0.533144	-1.05113	-1.0652	-1.63043	-1.44718	-0.304197	-1.17132	-1.03693	-2.04935	-0.775558	0.599234	-1.32091	-0.367742	-1.70215	-1.16921	-1.2469	-0.740263	-1.14935	-0.873613	-0.578027	-0.619948	0.704199	-1.15859	-1.00953	-0.5741	-0.0776134	-1.09912	0.572013	0.410817	0.753924	1.15409	0.383741	-1.50755	1.0141	-1.55713	0.594838	-0.72615	-0.798638	-1.08403	1.08964	0.663644	0.425656	-2.70745	-0.631349	-0.726848	-0.38323	0.268483	0.522453	0.531505	-2.58158	0.143622	1.70453	0.13159	0.449819	0.484811	0.433251	-0.224608	1.58734	0.13186	-1.12588	-0.876892	-0.872119	-0.82271	-0.844564	0.911891	-1.2358	0.858365	0.622611	-0.899987	0.832466	-1.56127	-1.34269	0.272944	1.04085	0.720942	0.454034	0.813264	1.01938	-1.21554	0.511031	0.0426675	-0.101715	-1.55787	0.497437	0.0695458	0.0145111	0.5116	0.206477	0	0.387601	-0.0831724	-0.141962	0.482876	-1.10812	-3.23672	0.0492465	0.68129	-2.8847	-1.00225	-0.89545	0.152976	-2.19522	0.514535	-2.43973	-1.09893	-2.2775	2.62265	0.382582	0.40118	0.296547	-0.0133345	0.29553	0.421896	-0.174371	0.0522461	0.0495582	0.23967	0.0397736	-0.836871	0.250642	0.334107	-0.962871	-0.538076	-0.493365	-0.68495	-1.08347	-0.547655	-1.6485	-0.994121	-2.38256	0.593299	0.698638	0.813361	0.0683586	-0.0907409	0.17648	0.120924	-0.0900717	0.0871534	0.311334	-0.817074	0.356552	0.473785	0.376941	0.61436	-1.83489	-0.271031	-0.0990062	-0.0615457	-0.144746	-0.613229	-0.778158	-1.73322	-0.0467176	-0.392879	0.0352551	-0.242833	-1.68699	-0.224631	-0.803105	0.171304	-0.0682917	0.141962	-0.27491	-0.587137	0.106935	-2.21562	0.204541	0.560692	0.377362	0.0520318	-0.463531	-0.38561	-0.259587	0.237356	-0.379304	-0.855027	1.42929	0.376119	0.549724	0.339735	0.10602	-0.0843654	0.826235	1.03253	0.418271	0.600476	0.657793	0.288634	1.85157	-0.270048	-0.461948	-0.295329	0.506938	0.317721	-1.02649	-0.881999	-0.274978	-2.04684	0.259587	-0.257588	-2.08627	-0.182832	-0.354109	-0.0740507	-1.25032	-0.467385	0.187856	-0.109189	-1.70561	-0.513434	-0.480682	0.02296	-1.85659	-0.60987	2.22193	-0.32561	0.517571	0.208807	0.678145	-0.174557	0.389622	-0.197083	0.0660939	-0.164716	-0.869536	0.2203	-2.72899	0.338712	-0.271298	0.375341	0.651719	0.0114215	0.493975	-0.445489	-0.873584	0.235262	-0.381176	0.0752314	0.145013	-0.687563	0.23159	-1.27813	0.0993944	0.656392	-0.112806	-0.0435699	0.398761	-0.810577	-0.833734	-2.83776	-0.787787	-0.559983	0.459355	0.399984	0.0330345	1.79181	0.274557	0.519633	0.459793	-0.838596	-0.574208	0.498468	0.476731	-0.119533	-0.6499	0.319503	0.566107	0.554041	0.431149	-0.677213	0.391335	0.116589	0.594808	0.367036	0.710051	0.497341	0.727378	-1.12747	-1.2706	-1.41544	-2.10918	0.485015	0.393731	-1.52422	0.280119	-1.16836	0.557552	0.723254	0.50636	0.674541	0.579422	1.13121	-2.12643	0.188178	0.0492465	-0.0472514	-0.256121	-0.126159	0.749428	0.581629	0.331899	-2.1873	0.226729	-1.41217	0.791769	-1.17943	-2.9382	-1.17194	0.645183	0.816032	-0.891814	1.31089	0.970822	-0.731416	-0.64062	0.529574	0.445756	-3.91786	-0.316283	-2.86742	0.312505	-0.338056	-0.739991	0.787531	0.0813788	0.276695	0.283641	0.370097	0.222222	-0.325154	-1.40893	-0.914111	0.581993	-0.405905	-2.03378	0.512915	-2.31602	1.25993	0.444677	0.276563	-2.88808	0.504944	-1.72475	-0.549594	-0.41513	-0.672084	-0.92955	2.02586	1.2648	-0.836882	1.02891	-0.556505	-0.0426992	1.25268	0.535672	-0.880866	-0.601724	-0.430781	5.61917	-0.198195	0.195552	-0.305034	-0.32067	-0.507782	-0.522726	2.51288	-0.291667	-0.142857	-0.26595	-0.458695	-0.456876	-0.455022	-0.187608	-0.114766	-0.25324	0.570254	0.243355	1.29912	1.40433	1.19175	-0.782424	0.916342	-0.763056	-0.587486	0.464551	-0.72863	1.6783	0.962022	-0.331813	-0.852535	-0.642832	-0.44688	-0.724285	-0.812547	2.21463	-0.478317	-0.234375	-0.187608	1.20268	-0.484998	-0.222076	-0.201701	-0.506744	-0.305126	-0.209609	-0.395584	-0.163813	-0.166581	-0.469184	0.861842	3.76198	-0.234839	-0.615818	5.33027	0.364724	1.05078	-0.286897	2.35391	-0.493094	7	1.71843	2.09588	-0.217278	-0.392242	-0.403961	-0.324409	-0.209609	-0.352473	-0.434319	-0.176218	-0.209609	-0.217834	-0.316228	-0.224544	-0.0952981	-0.313783	-0.371835	-0.105463	-0.0969285	-0.114766	-0.105463	4.60398	2.8541	1.19654	1.90219	2.16792	-0.559764	-0.638618	-0.714439	-0.232469	-0.187608	-0.275276	-0.245602	-0.170114	-0.26379	-0.358794	-0.0776931	-0.378635	-0.467933	-0.417688	-0.565627	1.36241	-0.150518	-0.187608	-0.211972	-0.185045	-0.100504	-0.105463	-0.0633724	-0.189832	-0.114766	-0.209609	-0.175863	1.302	-0.139817	-0.0548546	-0.268952	-0.196014	-0.241406	-0.172818	-0.100504	-0.224733	2.0003	-0.295667	-0.52504	-0.39319	-0.207001	-0.100504	-0.127515	-0.149983	-0.306256	-0.143463	-0.0633724	-0.0898027	-0.403009	-0.523913	-0.371948	-0.268433	-0.211112	-0.727215	-0.844186	-0.436734	-0.57047	-0.603769	-1.31998	-1.23904	-0.782554	-0.268605	-0.658033	-0.492252	-0.360658	0.409273	0.212959	-0.153432	1.79702	-0.351158	-0.153432	1.72724	-0.146904	-0.123404	-0.196014	0.735672	-0.127515	-0.277361	-0.193525	1.11824	-0.100504	-0.123404	-0.223585	3.4841	-0.114766	-0.170114	-0.139169	-0.505	-0.287629	-0.617145	-0.187608	-0.419182	-0.156813	-0.231821	-0.184733	-0.0776931	-0.314799	2.15423	-0.375587	-0.175863	-0.403613	-0.586654	-0.190734	-0.493542	-0.119159	-0.123404	-0.299609	-0.111364	-0.234839	-0.268433	3.15797	-0.27896	2.5337	-0.193525	-0.600855	-0.172818	-0.179202	-0.415873	-0.110208	-0.100504	5.5	-0.100504	-0.100504	-0.457746	-0.408172	-0.241249	-1.24887	-0.330227	-0.496326	-0.4627	-0.0898027	-0.110208	-0.471882	-0.463461	-0.169725	-0.114766	-0.0316386	-0.0839604	-0.523228	-0.41122	-0.123404	-0.0708881	-0.234375	-0.558824	-0.39207	-0.634974	-0.483971	-0.637739	2.52932	2.64718	0.980069	1.97825	-0.465823	-0.403717	3.06493	-0.347524	2.51627	-0.532477	-0.646104	-0.483444	-0.610743	-0.543416	-0.0776931	-0.0548546	-0.281499	-0.238919	-0.205957	-0.166581	-0.222076	-0.110208	-0.549183	-0.346641	1.85526	-0.311205	0.967596	-0.697241	2.11071	-0.713214	0.874237	-0.592087	-0.719874	0.218564	-1.01209	-0.835929	0.951766	-0.0100306	-0.485833	-0.433403	-0.467345	-0.142857	3.3463	-0.363554	-0.175863	-0.0952981	-0.694416	-0.244328	-0.31897	-0.316905	-0.37803	-0.311327	-0.163383	0.990639	0.399696	-0.54555	0.529936	1.92754	-0.505104	2.77507	-0.123404	-0.429276	-0.321372	2.87553	-0.483304	1.51725
ENSP00000233668	-3.55985	-4.14586	-1.38994	-0.382811	-1.66109	-1.95218	-1.40656	-3.02317	-2.70408	-2.02924	-1.96727	-2.36289	-2.28449	-3.37128	-4.20215	-1.30232	-2.18521	-0.183002	-2.08934	0.192841	-0.905877	-3.75486	-1.84914	-2.2222	-1.27126	-2.45401	-1.38314	-2.33856	0.534889	-0.338204	1.1902	-3.96066	-2.59733	-3.37516	-2.18039	-2.10594	-2.3779	-2.42353	-2.44469	-3.39539	-1.75171	-3.16465	-0.13179	-2.0054	-3.41548	-2.02726	-3.48763	-2.95978	-1.86989	-3.85956	-2.48684	-3.52478	-2.58616	-0.944281	-1.20905	-2.42609	-2.28598	-0.858122	-1.6093	-2.38542	-1.39783	-1.8772	-3.16747	-0.561118	-1.34365	-1.98136	-1.33999	-1.24767	-1.39448	-2.03336	-1.58147	0.0121611	-0.681917	-1.79761	-3.34115	-2.77451	-2.551	-0.129869	-1.20494	-1.20827	-2.54209	-2.41739	-1.07766	0.157029	-1.2368	-1.94167	-0.792203	-0.451396	-1.06123	-2.29276	-1.68522	-1.64714	-2.04235	-2.24907	0.467017	-2.0701	-1.35011	-1.02074	-2.62762	-3.08325	-3.1798	-2.74648	-0.756857	-2.4205	-2.10232	-2.25446	-3.4695	-2.50098	-2.66355	-2.60257	-2.58875	-1.04078	0.0403615	-1.22216	-3.00582	-3.46286	-3.19678	-3.14031	-3.06553	-1.37874	-1.33419	-1.66904	-2.55262	-0.00915247	-2.28033	-1.23665	-2.47241	-0.22022	-2.47542	0.19711	-2.85076	0.360095	-0.260519	-1.39335	-1.48398	-2.11187	-0.778635	-0.788156	-0.107207	-2.55532	1.75677	0.939626	-2.28959	-1.20426	0.40429	-0.795116	-1.46219	-1.89095	0.576529	0.290692	0.152144	-1.56786	-2.03657	-2.72772	-1.4684	-1.12891	-0.703372	-1.08481	-1.0886	-1.07316	-1.2832	-0.408031	-0.422709	-0.937133	-0.825265	-1.04758	-2.33651	-2.51112	-1.78581	-1.83538	-1.35927	-0.932989	-4.65086	-1.51212	-2.87219	-0.868411	-2.68529	-1.16634	-2.48812	-0.758986	-1.87583	-1.94974	-2.8051	-1.43773	-1.48335	-2.10039	-2.73321	-1.31655	-0.556208	-2.07754	-1.9834	-2.46555	-2.46966	-2.18754	-2.10541	-2.07757	-3.21682	-1.40598	-0.969358	-2.53922	-1.55205	-2.09695	-1.30032	-2.23489	-2.33156	-1.20548	-2.31775	-0.292477	-3.64592	-2.6207	-1.90018	-2.14925	-1.9369	-2.8743	-1.94045	-2.27327	-2.77717	-2.40121	-1.57767	-1.49557	-2.14268	-1.19589	-1.50973	-1.86918	-0.121762	-1.51591	-1.92059	-1.48226	-0.317285	-2.63909	-1.16623	-1.26675	-2.58976	-2.77888	-0.745266	-2.42499	-2.13572	-1.33848	-1.02966	-0.371144	-3.74762	-1.67332	-2.60741	-2.27983	0.029848	-2.37759	-2.47107	-2.95896	-0.00828297	-2.53526	-3.15358	-2.23231	-1.98717	-2.51897	-2.63786	-3.0215	-3.40296	-2.9932	-2.01111	-2.41394	-3.65316	-3.0937	-1.75648	-2.23297	-2.75479	-1.23824	0.189822	-2.68886	-2.96705	-2.02999	-1.07258	-2.58337	-0.837808	-2.87026	-1.59122	-3.028	-1.92506	-2.2886	-2.53605	-2.64825	-2.70325	-2.83113	-3.28525	-2.1631	-2.47755	-1.81063	-2.00607	-2.52447	-2.31901	-1.55863	-1.41153	-2.08327	-1.14285	-1.43779	-2.15729	-0.624909	-1.94575	-2.14075	-1.74062	-1.14598	0.739622	-1.17125	-2.21626	-1.28356	-1.55139	-2.16022	-1.51331	-1.83004	-1.95906	-1.06767	-1.67437	0.0196325	-1.23257	-1.33401	-1.6109	-0.847625	-2.55443	-1.54222	-1.97537	-1.28384	1.20365	0.383584	0.610718	-0.792929	-1.33215	-1.36525	-0.641077	-0.735782	-0.902037	-0.706637	-1.33333	-2.05809	-0.657556	-0.523174	1.10907	-0.456435	0.342329	0.526684	-1.77043	-2.3442	0.137686	-0.482925	0.170029	0.563591	0.538843	0.503386	-0.228063	1.83948	-3.23797	-1.00296	-0.816497	-2.58043	-0.860291	-2.80454	-1.01005	-1.28476	-1.06266	0.62361	-0.994018	0.850534	0.52726	0.713805	0.289183	-0.828586	0.726582	0.433281	0.852711	1.13736	-1.11894	-1.80425	-3.65491	-0.0639301	0.641364	0.498437	0.0785203	0.0391662	0.529779	0.249717	0.00674215	0.372897	0.00360377	-0.0879376	0.476727	0.798365	0.0990727	0.0621952	0.787891	-0.0768915	0.99005	-0.804905	0.183503	0.367041	-1.69587	-0.22935	-1.02673	0.383696	-0.029848	-2.55717	0.515694	0.360658	-0.0101715	0.345749	0.459367	-0.0880103	0.13186	-0.0138026	-3.02885	0.055832	-0.761728	-2.9846	-2.39496	1.05187	-0.490686	-0.43106	-0.610155	-0.969705	-0.608337	-1.53979	0.915092	0.403613	-1.48159	-1.04784	-1.16442	0.0952981	-0.0735313	0.203394	0.162088	-3.33907	0.10971	0.33153	-0.795581	0.384755	0.517571	0.350171	-1.41239	-1.55956	-0.317402	-0.0598388	0.0559618	-0.0597348	-0.607639	-0.74309	-1.49988	-0.0414395	-0.369284	0.0109551	-0.168187	-1.79935	-0.189812	-0.722038	0.161407	-0.0577314	0.151757	-0.258037	-0.482925	0.125501	0.409508	0.261488	0.600804	0.383051	0.0893	-0.400328	-0.307598	-0.18616	0.269047	-0.319863	1.17854	-0.591736	0.394086	0.588685	0.346989	0.070014	0.00917165	-1.26388	-0.705185	-2.04534	0.634146	0.728967	0.248282	1.89312	2.55727	-0.487473	-0.261712	-1.57036	0.424717	1.01164	1.08804	-0.199512	0.485607	-2.74085	-0.191677	-2.09921	-3.44504	-0.316668	-0.0800898	-1.32477	-0.496825	0.240346	-0.070014	-1.4781	-0.422905	-0.48602	0.0871048	-1.85072	-0.59597	-0.226015	-0.234154	0.565866	0.211227	-1.42169	-0.123191	0.396587	-0.132606	0.141393	-0.188538	-0.810492	0.0752314	0.300005	0.438954	-0.284371	0.389391	-1.33623	0.030693	0.55464	-0.405944	-0.735551	-2.88998	-0.282676	0.0871048	0.169031	-0.70181	0.257668	0.740333	0.0972817	-1.35556	-0.0105415	-0.020004	-2.09921	-0.740942	-0.773986	-0.288748	-0.722504	-0.503663	0.473615	0.465108	0.0324159	-2.35249	0.24408	-1.85592	0.487566	-0.849615	-0.518622	-1.75073	-1.98156	-0.113843	-0.676442	0.372221	-1.42028	-1.50755	0.462196	-0.589631	0.432259	0.0732949	0.649269	-2.21053	0.707012	0.53274	-1.24861	0.709315	0.690618	0.739764	0.413142	0.529646	0.399505	0.633853	0.319883	0.716996	-1.58393	0.781805	0.53385	0.692308	-1.64848	-0.756832	0.460934	0.2292	0.155165	0	-0.241824	-0.0649439	-1.11184	0.631286	0.395245	0.47331	0.244634	0.727378	0.866783	0.840526	0.799607	-1.16233	-1.43463	-1.07912	-0.900885	-0.573662	-0.976281	-0.651496	-0.645656	0.607933	0.443419	-1.88913	-2.89692	0.199187	0.411153	-0.333003	-0.666835	-1.26124	0.152976	0.252397	0.284747	-2.36215	0.247763	-0.282448	-1.2703	0.985791	0.54741	1.7684	0.466856	-1.87747	-2.72371	-0.589901	0.469786	-2.61446	0.307598	0.514705	0.55887	11.8935	3.9332	0.80423	-0.956093	1.28048	-0.566572	0.183044	2.40075	0.875869	2.75486	2.14494	4.07975	2.2166	6.60268	6.20083	-0.00103418	1.48076	-0.923083	-0.410377	-0.372751	-0.512989	1.41249	2.2188	-0.252317	-0.127515	-0.256722	-0.530902	-0.51048	-0.485486	-0.161714	-0.142857	3.34677	5.35653	3.45326	1.11108	2.4106	6.1087	1.54075	0.908798	4.42484	-0.580202	0.377154	-0.748723	-0.508723	-0.640385	-0.348139	4.88775	-0.670215	-0.437079	-0.73548	-0.90555	0.69307	1.44257	4.71785	-0.161714	-0.591992	-0.474476	-0.244778	-0.208514	-0.516559	-0.318615	-0.212779	-0.403242	-0.19699	-0.187608	-0.456706	-0.718284	-0.231821	-0.215318	-0.700241	-0.196014	-0.804359	1.96957	-0.261973	-0.381881	1.2587	-0.176218	1.58409	-0.423249	-0.200698	2.27238	-0.499142	-0.36773	-0.207001	-0.371527	-0.450937	-0.193525	-0.255973	-0.204124	3.03502	-0.237189	-0.105463	5.95467	2.2097	-0.0776931	-0.105463	-0.0901791	-0.100504	0.422077	1.73912	1.17968	-0.779122	-0.416058	1.10018	5.06306	0.723018	-0.236737	-0.185045	-0.309397	-0.268433	4.77593	-0.26682	-0.365124	-0.0898027	-0.400575	-0.502518	-0.380612	0.970051	3.09488	-0.147029	-0.181818	-0.224733	-0.160128	-0.0839604	-0.128323	-0.0708881	-0.190734	-0.135388	-0.201452	-0.172818	1.43282	-0.153432	-0.0898027	-0.264139	-0.190445	-0.259793	-0.172818	-0.127515	-0.241838	-0.415082	-0.309397	-0.558457	-0.391544	-0.230081	-0.119159	-0.139169	-0.142857	-0.337606	-0.142857	-0.119159	-0.100504	-0.401583	-0.548174	-0.361538	-0.227673	-0.241249	0.712772	0.238801	1.64844	-0.592276	-0.657388	-1.50284	-1.28437	-1.58567	-0.332231	-0.713581	1.48913	-0.438075	-0.862855	-0.885585	-0.172818	-0.482168	5.63269	-0.147029	1.62939	5.78643	-0.139169	-0.17319	2.08274	-0.127515	-0.30746	-0.178862	2.32909	-0.110208	-0.127515	-0.236737	1.498	-0.0952981	-0.166581	-0.166581	-0.532061	-0.283092	0.843373	-0.198749	-0.408521	-0.181818	-0.257614	-0.142857	-0.0776931	-0.217072	-0.342273	-0.443063	-0.12428	-0.408873	2.05496	-0.192594	-0.546172	-0.142857	-0.132254	2.8047	-0.149983	-0.236737	-0.267506	5.82881	-0.322184	-0.630988	-0.253764	0.949952	-0.201452	-0.205008	1.85104	-0.149983	-0.0898027	-0.142857	-0.119159	-0.131507	-0.4604	-0.447808	-0.209703	1.28208	-0.316228	1.52617	-0.461716	-0.0708881	-0.119159	1.32764	1.74254	-0.187908	-0.0952981	-0.0548546	-0.0898027	1.22931	-0.445473	-0.135388	-0.0447661	-0.254878	-0.597179	1.83209	-0.629333	-0.515041	5.2117	-0.641182	-0.629935	-0.673935	-0.401699	-0.500111	-0.40787	-0.595204	-0.358794	-0.66218	1.18221	-0.694525	-0.500772	-0.629442	1.25841	-0.105463	-0.0633724	-0.304877	-0.275276	-0.217278	-0.160128	-0.207001	-0.0952981	-0.578046	-0.392242	-0.44886	-0.311327	-0.668762	-0.761615	-0.724691	-0.722544	0.71852	0.989681	1.77321	2.37896	0.721371	0.382734	1.79781	-0.0647949	-0.563045	-0.42488	3.68217	7	-0.279435	-0.409922	-0.175863	-0.139169	0.756094	-0.285143	-0.31063	-0.323763	2.12403	-0.293671	-0.179202	0.915065	-0.837467	-0.514117	-1.28937	-0.453295	1.58553	2.50307	-0.153432	-0.467448	2.53438	-0.352941	-0.505197	-0.533301
ENSP00000354919	-0.697407	-1.10483	-0.579125	-0.284067	-0.625935	-0.446485	-0.689372	-0.665128	-0.601227	-0.72253	-0.879999	-1.01694	-0.799827	-0.419303	-1.07835	-0.713306	-0.710345	-0.361494	-0.722163	-0.201919	-0.0559139	-1.22193	-0.991099	-1.09997	-0.674106	-1.58271	-0.618314	-0.741144	-0.261134	-0.959083	-0.362321	-1.23187	-0.861647	-0.822464	-0.904163	-0.963857	-0.907731	-0.738515	-1.12973	-1.4826	-0.912381	-1.21245	-0.43308	-0.641972	-1.01602	-1.23381	-1.44681	-0.945727	-1.19785	-1.02398	-0.603832	-1.71541	-0.76743	-0.237857	-0.100626	-0.80556	-0.54188	-0.207577	-0.0778581	-1.07864	-0.788089	-0.552918	-1.27912	0	-0.386366	-0.722305	-0.601967	-0.361777	-0.378454	-0.332149	-0.204658	-0.0156195	-0.00921371	-0.105549	-0.918912	-0.920731	-0.868319	-0.0823967	-0.322009	-0.0635001	-0.535165	-0.603962	-0.745672	0.568328	-0.0786342	-0.470762	-0.92467	-0.313197	-0.48767	-0.525925	-0.765557	0.00456969	-0.217827	-1.02039	-0.92855	-0.4237	-1.10677	-1.53438	-1.02538	-1.21473	-1.31683	-1.20495	-0.548153	-0.794582	-1.03689	-0.762392	-0.966507	-1.47404	-1.02293	-1.08543	-0.518801	-0.660056	0.104576	-1.1042	-1.28742	-1.4995	-1.54229	-1.24282	-1.40403	-0.351943	-1.6646	-1.2312	-1.50931	0.239235	-1.28205	-0.635271	-0.783468	-0.791242	-0.814728	0.088835	-0.770273	0.0551421	0.0883932	-0.694944	-0.556835	-0.750137	-0.917116	0.191186	-0.300221	-0.669309	0.83282	0.432841	-0.958129	-0.442302	-0.33496	-0.580668	-0.648519	-1.22449	-0.479709	0.0279336	-0.381257	-0.58733	-0.653902	-0.920252	-0.951803	-0.573412	-0.404187	-0.398336	-0.28358	-0.26967	-0.541193	-0.320701	-0.362064	-0.497961	-0.557482	-0.426701	-0.696374	-0.526718	-0.643097	-0.594986	-0.363559	-0.520412	-1.14788	-0.091137	-0.500882	-0.250292	-0.306454	0.612274	-0.640815	-0.934559	0.227227	-1.20794	-0.665055	-0.314548	-0.682318	-0.670962	-0.699731	-0.510744	-0.814863	-0.616196	-0.886256	-0.975123	-0.505245	-0.851073	-0.569369	-1.38484	-0.235977	-0.488639	-0.75098	-0.419584	-0.55894	-0.369834	-0.181125	-0.472812	-0.606409	0.453508	-0.66807	0.0828552	-0.606884	-0.261596	0.152976	-0.498911	-0.182698	-0.748888	0.150247	-0.43312	-0.584376	-0.823318	1.03382	-0.319472	-0.44941	-0.605345	-1.33575	-1.96857	-0.46491	-0.467142	-0.556913	-0.496521	0.0459591	-1.06918	-0.558078	-0.444937	-0.790596	-0.360094	0.254574	-0.480029	-1.15336	-0.0331344	-0.744093	-1.40586	-1.02625	-0.517045	-0.374443	-0.683841	1.49527	-1.34367	-1.19791	-1.17573	-0.417611	-1.31523	-1.74025	-0.838611	-1.06022	-0.891072	-0.60098	-0.983246	-0.69406	-1.743	-0.736275	-1.00703	-0.760864	-1.05548	-0.770923	-1.0166	-0.985837	-0.636464	-2.1036	-1.57008	-1.3912	-0.546859	-1.54454	-0.455217	-0.198185	-0.852408	-0.762502	-0.721157	-1.17395	-0.596911	-1.0132	-0.784654	-1.1032	-1.03533	-0.987291	-0.801734	-0.794304	-0.654341	-0.775381	-0.770182	-0.737572	-0.726504	-0.475739	-1.20658	-0.834552	-1.22495	-0.521207	-0.38235	-0.0631035	-0.725414	-1.10052	-0.564043	0.0769588	-0.806724	-0.317451	-1.04429	-0.786199	-0.68171	-0.48661	-0.583188	-1.13013	-0.335399	-0.591639	0.517864	-1.0779	-0.624709	-0.790224	-0.291514	-0.891182	-0.198988	-0.24544	0.130287	0.286028	-0.434033	-0.0245022	0.380693	-0.0576449	-0.0227243	0.361417	0.267276	0.142428	-2.3687	0.0180936	-0.239017	0.353756	0.395813	0.333045	-1.52181	-0.425001	-0.183304	-2.89055	-0.411784	-0.661896	0.543186	-0.568091	-0.152475	-0.128425	-0.18597	-1.19869	0.514974	-0.644445	0.212808	0.259623	-2.68926	-2.4428	-2.2684	0.172729	-2.70379	0.135104	-0.00257343	-2.50842	0.267276	-0.123548	0.0712064	-0.467251	0.278765	0.184013	-2.68815	0.141393	0.286669	0.120435	-0.0833155	-0.705449	-0.924744	0.0053839	-0.210696	-0.64909	-0.77321	-0.177055	-0.673638	1.15791	-0.326347	-0.796499	-0.978979	-0.154924	0.197208	-0.637115	-0.703215	0.0922699	0.844683	-2.71755	0.255635	1.37136	-0.41228	-0.107553	-1.41785	0.163813	-0.296681	0.977024	-0.38099	-0.205914	-0.450356	1.04598	-0.302789	-0.207461	-1.03195	-0.668623	-0.793436	-0.464276	-0.78931	0.288419	-0.421012	-0.380107	0.332048	0.528143	-1.54232	-1.9397	0.247681	0.36651	-0.0599856	0.114905	-0.404813	-0.095465	0.0580728	0.139855	-0.786284	-0.946448	-0.593042	-0.651971	-0.899621	-0.826287	-0.349114	0.33694	-0.37239	-0.206997	-0.384528	-0.0418697	-2.60258	0.684603	-1.01304	-0.816032	-0.94318	0.470725	-2.11812	-0.124061	-0.969007	-1.33538	-0.726889	0.832702	-2.74878	0.828918	0.356128	-0.632917	-0.799467	-0.678594	0.689283	0.537584	-0.657712	-0.321645	1.77327	-0.00563445	-0.362209	-0.706696	0.552296	0.645291	-1.12663	-0.552321	0.651825	0.409622	0.415965	1.99517	-0.0376444	-0.354705	-0.873911	-1.00698	0.0561161	0.273146	-0.260074	-0.109845	0.0556329	-0.600374	0.514535	-1.27203	-1.49394	-1.26456	-0.148024	-0.339778	0.207978	0.206477	0.765315	-0.208526	-0.454061	0.777841	-0.23468	-0.959396	0.722986	1.03195	0.0245792	-1.45929	-0.483458	-0.931764	-2.96315	0.573156	0.515796	-0.709562	-0.172699	-1.77175	0.7048	0.682187	-0.173241	-0.512477	0.0248737	-1.02117	-0.346993	-1.1063	1.33155	-0.97416	0.352275	-0.56615	-0.373861	-0.306401	-1.1539	-0.332243	0.0568956	1.28203	-0.18037	0.568097	0.246962	-0.630773	0.693997	-0.695571	-0.608919	-2.16207	-0.535002	-0.0342949	-0.605546	-0.0397888	1.08999	-0.765524	-0.263718	0.327986	-1.9526	-1.17331	0.349563	0.495166	-0.17023	-0.294052	0.929135	0.542797	-0.389212	-0.141084	-0.183558	0.271298	0.532477	-0.169357	-0.0957284	0.944338	-1.93388	-0.426024	-0.0786806	-0.0604811	2.10592	0.451032	1.80052	-0.84789	-2.78553	-0.315764	0.172941	-0.119967	0.0647294	0.108809	-2.46531	0.157697	-0.312349	-0.0966586	-0.345655	0.0300135	-0.47407	0.0952044	-0.0795031	0.0565189	-0.109064	0.0206463	-2.94269	0.35542	-2.48952	-0.615629	-0.764161	-1.00483	-1.19561	0.896656	0.168378	-0.0440836	-0.373981	-0.209383	-0.57586	0.0784775	0.199007	0.124919	0.253185	0.143499	-2.60392	0.165622	0.278177	0.425521	0.227336	0.357607	0.354686	0.0610584	-0.115369	-0.163126	-1.2418	-0.733454	-0.388	0.680336	-1.84248	0.178169	-0.643112	-0.469096	-0.380199	-0.249491	-0.543464	-1.07522	0.0742838	-2.30924	-0.0717466	-1.57869	-0.243738	-0.190734	-0.376	0.372232	-0.265052	-0.528702	-0.437953	-0.0648202	-0.140164	-0.169725	-0.191492	-0.281031	-0.378635	0.128753	-0.214747	-0.403663	-0.209703	-0.242493	-0.394598	-0.328634	-0.314327	2.58879	-0.237487	-0.185045	-0.395775	-0.426112	-0.389884	1.56886	-0.156813	-0.174141	5.41323	-0.143463	-0.105463	-0.0447661	-0.105463	-0.209609	-0.185859	-0.198749	-0.0708881	0	-0.0969285	-0.321889	-0.367041	2.70853	2.52224	2.22265	-0.279604	3.30371	-0.284851	-0.246419	2.49112	-0.345913	-0.226991	-0.268325	-0.163383	-0.369456	-0.31707	4.83635	-0.307967	-0.357704	-0.275276	-0.229595	-0.0952981	-0.0776931	-0.258169	-0.209609	-0.0898027	-0.0898027	-0.196014	-0.100504	-0.0776931	-0.170114	-0.0447661	0	-0.190445	-0.323206	-0.100504	-0.0776931	-0.293246	-0.0898027	3.3463	-0.343969	-0.123404	-0.149983	-0.214535	-0.0548546	-0.302768	-0.16699	-0.0633724	-0.169725	-0.184733	-0.201452	-0.0633724	-0.153432	-0.163383	-0.0839604	-0.0708881	-0.0952981	-0.160128	-0.105463	-0.0316386	-0.132254	-0.139169	-0.0316386	-0.0548546	-0.0316386	-0.0447661	-0.374611	-0.424727	-0.229595	-0.298196	-0.136083	-0.219786	-0.277361	-0.27896	-0.100504	-0.0776931	-0.123404	-0.0839604	-0.0633724	-0.0952981	-0.143463	0	-0.127515	-0.187608	-0.166581	-0.217278	3.82548	-0.0633724	-0.0776931	-0.0839604	-0.0776931	-0.0316386	0	0	-0.0839604	-0.0447661	-0.0802572	-0.0898027	4.18551	-0.0776931	-0.0447661	-0.0952981	-0.0776931	-0.0708881	-0.0776931	-0.0447661	-0.0802572	-0.142857	-0.105463	-0.250093	-0.139169	-0.0952981	-0.0316386	-0.0708881	-0.0548546	-0.0708881	-0.0898027	-0.0316386	-0.0316386	-0.166581	-0.250541	-0.153432	-0.0776931	-0.0548546	-0.258904	-0.348776	-0.209383	-0.202365	-0.264677	1.31833	-0.51888	1.06391	1.77447	1.03056	-0.204366	-0.153432	-0.334134	-0.35001	-0.0447661	-0.18134	-0.149983	-0.0548546	-0.172818	-0.0316386	-0.0316386	-0.0708881	-0.240192	-0.0447661	-0.105463	-0.105463	3.7974	-0.0316386	-0.0447661	-0.0898027	-0.214535	-0.0447661	-0.0447661	-0.0708881	-0.199692	-0.111364	-0.267506	-0.0708881	-0.14646	-0.0548546	-0.0776931	-0.0548546	-0.0548546	-0.0776931	-0.149983	-0.143463	-0.0708881	-0.142857	-0.256722	-0.100504	-0.175863	-0.0708881	0	-0.0708881	-0.0548546	-0.0898027	-0.0708881	1.99682	-0.0898027	-0.213652	-0.0898027	-0.234099	-0.0839604	-0.0708881	-0.172818	0	0	-0.0447661	-0.0447661	-0.0316386	-0.211112	-0.178862	-0.100504	-0.538474	-0.209609	-0.226991	-0.222076	-0.0447661	-0.0776931	-0.187908	-0.235539	-0.114766	-0.0708881	0	-0.0548546	-0.223585	-0.198749	-0.0548546	-0.0447661	-0.0952981	3.79324	-0.187608	-0.322403	-0.228424	-0.272239	-0.283552	3.24028	-0.296883	-0.182144	-0.227174	-0.150518	-0.241406	-0.14646	-0.276877	-0.252786	-0.268952	-0.270232	-0.250936	4.06805	-0.0316386	0	-0.0839604	-0.127515	-0.100504	-0.0898027	-0.0776931	0	-0.263664	-0.190734	-0.204366	-0.184733	-0.274784	-0.319398	-0.299632	-0.333038	-0.302825	3.28178	-0.291719	-0.345913	-0.442511	-0.326799	-0.395775	-0.391216	-0.261074	-0.252786	-0.224733	-0.0548546	-0.123404	-0.126277	-0.0708881	0	-0.284154	-0.149983	-0.149983	-0.175863	-0.196014	-0.123404	-0.105463	-0.296217	2.49971	-0.223585	1.41352	-0.198749	-0.204124	-0.143463	0	-0.193247	-0.142857	-0.131507	-0.231995	-0.227673
ENSP00000260283	-2.61516	-2.63688	-1.85257	-0.999432	-1.86683	-1.62386	-1.63601	-2.07233	-2.08295	-1.97229	-2.23934	-2.24942	-2.23615	-2.59429	-2.37521	-1.41139	-2.12981	-0.50128	-2.12206	-0.219865	-0.3899	-2.54721	-2.00746	-1.63125	-0.318781	-2.53452	-1.50158	-2.0398	-0.17473	0.113541	-0.224059	-2.59891	-2.12639	-2.52188	-2.35111	-2.13083	-2.60813	-2.12855	-2.12388	-3.15813	-1.73443	-2.95846	-0.806208	-1.44017	-2.25797	-1.66051	-3.35419	-2.80596	-1.39557	-3.12229	-2.37034	-3.57131	-2.12901	-1.14499	-1.17738	-2.7509	-2.05932	-1.93817	-2.10281	-2.34973	-1.49969	-1.20746	-2.94343	-1.87182	-2.13716	-2.00887	-1.92824	-1.74994	-1.58025	-1.87414	-0.568798	-1.13558	-1.02042	-1.34703	-3.22672	-1.90735	-1.85345	-0.929998	-0.977732	-1.61469	-2.3161	-2.32209	-1.44475	-0.488253	-1.12785	-2.09788	-1.54752	-0.651673	-1.81376	-2.30757	-2.14254	-2.3777	-1.49963	-1.65239	-1.21165	-0.949337	-2.00773	-1.62194	-2.47932	-3.03957	-3.01783	-3.46154	-0.459625	-2.18186	-1.43092	-1.52513	-3.30368	-1.99416	-1.68639	-1.57447	-1.67992	-4.55545	-1.13747	-3.11622	-1.9106	-2.09948	-2.0526	-2.04882	-2.8641	-2.11546	-1.33485	-2.03104	-0.75533	-0.434853	-0.567006	0.202105	-1.0041	-2.47785	-1.97129	-0.428745	-2.47034	-1.72465	-0.740582	-2.09442	-0.943849	-1.71982	-0.235317	-1.3261	-1.20813	-2.02402	-0.640898	-0.377345	-2.54876	-1.56061	-0.136325	-1.42389	-1.65748	-1.40193	-0.756239	-0.128756	-0.366412	-1.1923	-1.45924	-2.40526	-1.62406	-1.50307	-1.20863	-1.33421	-1.40541	-1.31815	-1.6813	-1.01518	-1.15149	-1.49939	-0.964572	-1.50764	-1.47289	-1.83279	-2.50347	-2.24585	-2.1918	-0.990546	-2.05386	-2.21855	-2.61261	-0.332274	-2.09012	-1.65042	-2.71588	-1.39105	-2.11294	-3.19992	-2.79736	-0.242063	-1.37121	-1.84732	-2.54271	-1.84978	0.353023	-3.20018	-2.10539	-1.67237	-2.53973	-2.22989	-2.00269	-1.89876	-2.00764	-2.70908	-2.66334	-2.73974	-1.27826	-2.35761	-1.30181	-2.15198	-2.7986	-1.3333	-2.1773	-0.93285	-0.816777	-2.0662	-1.30305	-1.85902	-2.1392	-2.65742	-1.9148	-2.31551	-2.94585	-2.2792	-2.3477	-0.902751	-1.47658	0.45859	-0.635612	-2.848	-0.636104	-2.17273	-1.46573	-0.699968	0.0611971	-1.74091	-1.13436	-1.26862	-1.8475	-0.853411	-0.326191	-1.37569	-1.90411	-1.46572	-2.34503	-0.686595	-1.46218	-1.28588	-1.64366	-0.965708	-0.29296	-1.77978	-1.99427	-3.10274	-0.775336	-1.73284	-3.12098	-1.33029	-1.14708	-2.35655	-1.6641	-2.25699	-3.00063	-3.55995	-2.33349	-2.70304	-2.72552	-2.58953	-1.27874	-2.74576	-2.81549	0.388928	-0.161759	-3.71178	-3.41932	-1.30641	-2.22356	-1.22105	0.972315	-2.54929	-1.37915	-2.35604	-2.29693	-1.61268	-2.60755	-2.16652	-2.81466	-3.39684	-2.64116	-1.76886	-1.87223	-1.7015	-1.7015	-1.79255	-1.95875	-2.33607	-1.95091	-1.90101	-0.536664	-2.22576	-1.06471	-0.390579	-2.45759	-2.07759	-2.64158	-1.27506	0.217461	-1.47704	-2.23581	-2.24512	-1.74994	-2.42843	-1.62978	-2.04694	-1.59239	-1.47862	-2.06493	-0.531059	-2.14546	-1.3906	-0.795826	-1.68422	-2.03934	0.37192	0.313783	0.567686	-1.11029	0.174402	0.418057	0.770956	0.432476	0.427594	0.904598	0.765163	0.669625	0.775193	0.442542	0.327491	-1.13561	-0.85383	0.8	-0.790467	0.179414	0.373569	0.363101	0.11242	-0.0668153	-0.755551	0.0133345	0.334383	0.410535	0.294951	-0.465662	-0.845151	-0.0463015	0.654301	0.794625	0.745282	0.784627	-1.18951	0.632488	0.578797	-1.54239	-2.09904	-1.28749	-1.3421	0.365896	0.504555	0.135676	-1.17854	-1.44552	0.333649	-1.61695	-1.32185	0.550019	-2.32925	-0.103372	-0.311648	-2.06474	0.384824	-0.0871534	-0.199746	-2.60097	0.0541086	-0.184013	0.243779	-0.3206	-0.341899	0.368354	0.544653	0	-0.1394	0.531194	-0.374831	0.622063	-1.36322	0.0573834	0.245635	0.352822	-0.49056	-1.57235	0.271138	-0.330488	0.243631	0.320009	0.184676	-0.259544	0.204155	0.322876	-0.388636	-0.0980115	-0.205295	0.040954	-0.154705	-1.18055	0.160128	0.179931	-1.3526	-0.720439	-0.780363	-1.02895	-3.42966	0.932521	0.439831	0.627682	0.249728	0.413142	-2.05222	0.531194	-0.153745	-0.290373	-0.0508489	-0.0167624	-0.212192	-3.3013	0.157481	-1.20713	0.216049	0.271835	0.213552	0.448657	-2.26021	-0.589831	-0.33153	-0.243579	-0.367608	-0.892066	-1.095	0.459367	-0.308199	-0.572293	-0.0103981	-0.39372	-2.35551	-0.483006	-1.12872	-0.0727234	-0.334134	-0.0937425	-0.504398	-0.798496	-0.0617616	0.315012	0.0793745	0.448313	0.253969	-0.163357	-0.725241	-0.519971	-0.420788	0.118226	-0.63755	-1.14439	-0.905753	0.281657	0.425517	0.263578	-0.18546	-0.311017	0.502268	-1.27627	0.303341	0.409922	0.529806	-0.0401988	1.19258	1.63375	-0.826658	1.4	0.385282	0.257235	-1.39334	-1.2122	-0.489819	0.287895	0.128859	-0.471947	0.281627	-0.396195	-0.543693	-0.337482	0.543476	-0.776319	0.072217	-0.360532	-2.14951	-0.754078	-0.792005	-0.0873752	0.357637	-0.958136	1.64847	-0.559525	0.324958	0.0136412	0.444784	-0.407885	0.273874	-0.418634	-0.153432	-0.379947	-1.18266	-3.69118	0.251573	0.263578	-0.481571	0.259742	-1.86731	-0.158511	0.370489	-0.724219	-1.26088	0.0207064	-0.627682	-0.142425	0.0691919	-1.05772	0.0598922	-2	-0.0708881	-1.98834	-0.321693	-0.25607	0.243884	0.846726	-1.10792	-0.548043	-1.09847	-0.82068	0.356332	0.314741	-0.296883	-0.674541	0.115334	0.414412	0.316641	-1.24339	-0.790569	0.388728	-2.63421	-0.356291	-0.998745	0.215138	-1.9829	0.421629	0.324052	-0.905939	0.265457	-0.203275	0.472012	0.263463	0.548271	0.403242	-1.77004	0.523369	0.511345	-1.43217	0.28571	0.382857	-3.05446	-1.88943	0.14827	-1.60258	0.403764	0.505672	0.404636	-1.70626	0.458541	0.857201	0.269191	-0.0313266	-0.0937474	-0.309139	-0.515011	-0.396226	0.633618	0.426475	0.227336	0.337728	0.106	0.540355	-1.25593	0.642192	0.580848	-1.4203	0.475082	0.593269	0.790854	0.930842	-1.44133	0.940552	0.883513	0.438599	0.357704	-2.33553	-0.498981	-0.122532	0.222702	-0.579903	-1.01995	0.592674	-0.108384	0.102839	0.156941	0.273037	-0.0186084	-4.26813	0.560632	-1.31654	-1.9795	-0.833483	0.331896	0.3676	0.206488	-0.996558	-2.62809	0.151831	0.124905	0.377805	0.413142	-0.400449	-0.341667	-0.525525	0.652634	2.16291	-0.431149	-0.689297	-0.435148	-0.415156	-0.773245	-0.677602	-0.609277	-0.691647	-0.433315	-0.345778	0.667995	0.277261	-0.716137	0.190359	-0.250936	-0.377021	-0.371178	-0.238919	-0.190445	-0.100504	-0.222076	-0.355874	-0.410231	-0.300814	-0.105463	-0.105463	-0.184733	-0.596097	-0.695851	-0.65504	-0.706211	0.813981	-0.608784	-0.545735	1.11344	1.76549	0.914419	1.17286	-0.384297	-0.4728	-0.252099	0.855391	1.38667	-0.354107	1.36949	1.93456	-0.513832	2.37388	-0.190445	-0.135388	1.8148	-0.406887	-0.196282	-0.160128	2.46033	-0.248135	-0.177131	-0.296217	-0.110208	-0.123404	-0.369316	-0.508869	-0.196014	-0.163813	-0.510576	-0.16699	-0.555315	0.802624	-0.216169	-0.304713	-0.360658	-0.142857	4.39883	-0.32595	-0.142857	-0.277361	-0.339847	-0.291235	-0.156813	-0.278653	-0.342746	-0.149983	-0.190445	-0.149983	-0.224733	-0.202365	-0.0708881	-0.245803	-0.26926	-0.0952981	-0.0898027	-0.0776931	-0.0776931	-0.609277	-0.805883	-0.428784	-0.586823	-0.309018	-0.421526	1.65997	-0.496314	-0.181818	-0.143463	-0.174141	-0.207001	-0.153432	5.17503	-0.248813	0	-0.283092	-0.31897	-0.283552	-0.442961	2.35353	-0.0952981	-0.110208	-0.149983	-0.114766	-0.0633724	-0.0708881	-0.0633724	-0.153432	-0.0839604	-0.222271	-0.139169	4.48381	-0.0898027	-0.0708881	-0.190445	-0.105463	-0.174141	-0.149983	-0.0708881	-0.198749	-0.326947	-0.237703	-0.40575	-0.314567	-0.182989	-0.0898027	-0.114766	-0.131507	-0.237874	-0.0952981	-0.0316386	-0.0898027	-0.306831	-0.423116	-0.314567	-0.185045	-0.166581	-0.480946	0.785933	-0.345913	-0.423249	-0.497499	0.658292	-0.960396	-1.16481	0.271682	-1.07213	-0.382012	-0.310006	0.907457	0.714545	-0.131507	-0.322436	-0.241249	-0.105463	-0.301377	-0.114766	-0.123404	-0.142857	-0.499703	-0.0447661	-0.234375	-0.149983	1.65419	-0.0839604	-0.0839604	-0.204366	-0.379733	-0.0776931	-0.119159	-0.127515	-0.360554	-0.212779	-0.433403	-0.131507	-0.305026	-0.153432	-0.153432	-0.131507	-0.0633724	5.25085	-0.29423	-0.308581	-0.119159	-0.320863	1.50328	-0.160581	-0.394916	-0.0952981	-0.0839604	-0.212779	-0.0839604	-0.160128	-0.209609	1.58513	-0.245602	1.58908	-0.175863	1.73936	-0.127515	-0.135388	-0.315661	-0.0776931	-0.0447661	-0.0898027	-0.0952981	-0.0839604	-0.393731	-0.343121	-0.158478	0.0933568	-0.277361	-0.41274	-0.33548	-0.0447661	-0.0898027	-0.395973	2.45028	-0.128323	-0.0839604	0	-0.0548546	-0.419182	-0.344592	-0.119159	-0.0548546	-0.181818	-0.457151	-0.30433	-0.508189	-0.399938	1.41248	-0.492992	-0.495128	1.37165	-0.308175	-0.388638	3.30233	1.65932	-0.25544	1.41565	-0.406098	-0.50012	-0.390894	1.6417	-0.441863	-0.0898027	-0.0633724	-0.212238	-0.190445	-0.169725	-0.142857	-0.142857	-0.0776931	-0.439887	-0.31182	-0.353488	-0.262521	-0.524939	1.26247	-0.61413	-0.556718	1.29414	-0.466614	-0.563035	-0.71042	-0.804516	1.03338	-0.806068	-0.760624	-0.43275	-0.37323	2.19836	-0.139169	-0.206768	-0.288916	-0.131507	-0.0898027	-0.561505	-0.169725	-0.246006	-0.256682	-0.308581	-0.226991	-0.149983	-0.526385	0.946356	1.90633	1.3201	-0.353595	-0.386514	-0.288932	-0.0708881	2.7611	-0.241406	-0.26379	-0.368548	-0.398682
ENSP00000379804	-0.555233	-1.78728	-1.49986	-1.05329	-1.14455	-1.1467	-1.27665	-1.38753	-1.30519	-1.19031	-1.89	-1.21072	-1.40541	-0.575829	-1.82201	-1.12828	-1.57957	-0.795663	-1.27398	-1.40465	-2.14777	-1.46678	-1.36617	-2.54782	-1.92092	-0.98466	-3.29217	-0.950257	-2.19468	-2.76845	-0.249439	-1.90025	-1.27359	-0.724884	-1.59493	-1.34154	-1.41633	-1.74457	-0.963163	-2.13396	-0.771899	-1.4129	-0.0721569	-0.977936	-1.22995	-0.865925	-2.24041	-1.35556	-0.784941	-1.73048	-1.90463	-2.26234	-1.01317	-1.77978	-1.24133	-0.917645	-1.20637	-1.16815	-1.56426	-1.58649	-0.665967	-1.15906	-0.731098	-1.29319	-0.78474	-1.17487	-0.609864	-0.938293	-0.768307	-0.885431	0.0111329	-0.646593	-0.5433	0.352042	-1.75409	-1.15667	-0.892857	-0.379944	-0.559255	0.553139	0.314361	-0.603653	-1.17189	-0.483189	-0.675279	-0.947756	-1.14691	-0.708113	-0.960499	-1.55778	-0.541295	-0.869797	-1.36603	-1.2148	-1.22671	-0.259305	-1.10814	-0.648165	-1.91519	-1.6189	-2.12608	-1.26203	-0.310884	-1.56706	-1.30594	-0.934192	-1.67124	-1.33462	-0.188955	-0.465353	0.789972	-1.64564	-0.180866	-0.461182	-1.54884	-2.43779	-2.00473	-1.97406	-1.90976	0.849645	-0.78906	-0.330097	-0.773685	0.932713	-0.662033	0.150395	-1.50779	-1.75067	-1.40542	-1.12689	-1.37914	-1.89966	-0.810072	0.489097	-1.01105	-0.263276	0.271248	0.865505	-0.537872	-1.30655	-1.70986	-1.51212	-0.947494	-1.28383	0.724786	-0.74213	-0.947187	-1.65108	-0.773212	-0.169713	-0.326	-0.34653	-0.528837	-0.813683	-1.17006	-0.850922	-0.840456	-0.930836	-1.22198	-0.902324	-0.542052	-0.853739	-0.997947	-1.09385	-1.05417	-0.871722	-0.988527	-1.17069	-1.39641	-1.13181	-0.275441	-1.31584	-1.54336	0.344674	-0.144405	0.671441	-0.617964	0.72775	-0.705031	-0.171887	-0.305701	-1.5882	-1.24598	0.739406	0.220339	0.0628414	-1.2691	-0.820988	-1.27993	-0.0832932	-1.83144	-0.733015	-0.364561	0.181412	-0.936397	-0.617221	-0.44915	0.519981	-0.110781	0.590595	-0.245975	-0.116628	0.199818	-0.945567	-0.483769	-1.62876	-1.42626	-0.152018	0.424975	0.0806176	-0.0764532	0.677815	-0.158776	-1.06452	-0.451453	-0.307507	-0.730365	-0.691494	-0.567839	-1.54788	-1.73637	0.494615	-2.19641	-2.08858	0.565957	0.586395	-1.2733	0.181552	1.3517	-1.34313	-0.363799	-0.539299	-0.808329	0.597277	0.549809	-0.882775	-0.976237	0.151154	-0.984083	-0.766783	-0.149309	-1.52539	-0.978938	-0.470005	-0.262955	-1.52162	-0.955195	-1.18908	0.172132	-1.40255	-2.52947	-0.489795	-0.687257	-1.35216	-1.09896	-1.62856	-2.54009	-2.51572	-0.249755	-1.26634	-1.09505	-1.30389	-0.784575	-1.2406	-1.1852	-1.76294	-0.0642416	-0.98968	-2.02634	-1.01752	-1.42163	-0.901654	1.00263	-1.7376	-0.552568	-1.22012	-1.50192	-1.08449	-1.49412	-1.09125	-1.60391	-1.37513	-1.1209	-1.11393	-0.753349	-1.20199	-1.31034	-1.39826	-1.46327	-1.2004	-1.46115	-1.82593	-1.26832	-1.25285	-1.12781	-0.432028	-1.64577	-1.50606	-1.42591	-0.9438	0.159586	-0.980862	-0.567426	-2.33573	-1.26804	-1.31006	-1.62751	-1.03187	-0.995658	-0.0211972	-1.00768	-1.63589	-1.56238	-1.25226	-0.133292	-1.05161	-1.37548	0.390399	0.241105	-2.09891	-1.41226	0.0188595	0.398914	-1.03172	0.419132	0.439718	-1.17554	0.726193	0.603319	-1.32227	0.428408	0.297443	-0.975318	0.936358	0.752415	-0.713827	0.176648	0.324409	0.334339	0.129985	-3.83495	-0.764078	-0.00342999	0.365294	0.353684	0.304411	-0.512989	-0.86541	-0.0258285	0.593106	0.723915	-1.14208	-1.36991	0.692605	-1.37918	0.512989	-1.46672	0.458931	0.63755	0.608045	0.350399	0.474056	0.106093	-1.21502	0.491166	0.286188	0.545097	0.700243	-1.84034	0.353774	-0.0860361	-0.270048	-1.9696	0.312683	-0.0879376	-0.191862	0.335098	0.0133345	-0.25219	0.224566	-0.196271	-0.338422	0.34151	0.520507	-0.115338	-0.134982	0.500154	-0.4479	0.518715	-1.47825	0.0328811	0.185127	0.394176	-0.589968	0.571146	0.244459	-0.311648	0.209226	0.314773	0.179605	-0.221035	0.182144	0.322543	-0.391891	-0.0695458	-0.259299	0.141365	-0.129379	-1.26716	0.115499	0.208886	-1.35725	-0.82903	-0.786476	-0.965834	-1.53483	-0.950012	-2.3549	0.575738	0.229695	0.390567	0.47499	0.513436	-0.186196	-0.326556	-0.0469002	-0.0924281	-0.263729	-0.185132	0.196458	0.773216	0.274658	0.255871	0.247887	0.424328	-2.2424	1.51544	-0.368548	-0.250873	-0.34758	1.06411	-1.15682	0.406225	-0.303591	-0.656699	-0.100703	-0.447045	-2.46866	-0.442519	-1.1217	-0.00690082	-0.287146	0.00666681	1.49814	1.0772	-0.133394	0.22641	0.0908772	0.427422	0.238375	-0.127554	1.27478	-0.566107	-0.447959	0.112747	-0.525883	-1.15611	-0.906918	0.259659	0.431255	0.229416	-0.164299	-0.374598	-1.74251	-1.44183	0.289725	0.421773	0.484449	0.0581448	-0.796972	-0.623685	-0.983121	-0.614795	0.32609	0.201753	-1.55015	-1.37931	-0.428131	0.273483	0.165355	-0.482373	0.273434	-0.366	-0.621254	-0.347672	0.532657	-0.760609	0.061473	-0.325298	-2.2102	1.16471	1.133	-0.0768915	0.255584	-0.959094	-0.497449	-0.584916	0.426348	0.0960175	0.45152	-0.419184	0.263064	-0.479871	-0.135388	-0.399501	0.78149	0.0119531	0.206644	0.229298	-0.527679	0.217597	0.502023	-0.127943	0.3856	-0.75713	0.7312	0.0490487	-0.616005	-0.169607	-0.053597	-1.12457	0.0571974	0.431902	-0.121086	0.405309	-0.287455	-0.224733	0.260831	0.849983	-1.1851	-0.53612	0.818977	1.10797	0.347576	0.246761	-0.302417	-0.668028	0.168466	0.371021	0.295539	0.767166	1.10148	0.317117	0.331478	-0.360115	-1.00646	0.203841	0.486577	0.443244	0.237375	-0.963982	0.26751	-0.125259	0.439134	0.197194	0.508164	0.335994	-1.76364	0.492199	0.473276	-1.69266	0.25026	0.350242	-3.40495	-2.18673	0.195908	0.488138	0.374477	0.503097	0.389884	0.477892	0.441602	-1.16027	0.348746	0.022253	-0.0858308	-0.301978	-0.561452	-0.327545	0.6043	-2.23474	0.296852	0.316639	0.0575942	0.484571	0.545645	0.551773	-1.47432	0.552292	0.430083	-1.63738	0.724531	0.9009	-1.29157	-1.06768	-1.19219	-1.9466	0.329408	-4.35078	-0.538538	-0.115334	0.176553	-0.622621	-1.03374	0.549475	-0.0945077	0.130681	-3.34812	0.282362	0.0426394	-0.502044	0.503123	-1.18519	0.39626	-0.771261	0.312083	0.349563	0.16744	-1.04598	0.235421	0.104923	0.154371	0.351339	0.368421	-0.407729	-0.3012	1.66847	0.914047	-0.277084	-0.393727	2.45476	-0.424103	-0.415156	0.66887	-0.658215	-0.565661	0.844342	-0.43183	-0.33548	0.718749	-0.804037	-0.670557	0.312803	-0.252646	-0.346346	-0.360554	-0.241838	5.59089	-0.105463	-0.17319	-0.382582	-0.370489	-0.350299	-0.0952981	-0.0708881	-0.153937	-0.562111	-0.666055	0.810294	1.03056	-0.632311	2.84749	-0.487611	1.2537	-0.434974	-0.580314	-0.570864	-0.358309	-0.466278	-0.250093	2.6343	-0.46012	-0.297649	-0.517728	-0.581838	1.4199	-0.366608	-0.182144	-0.132254	1.82493	-0.349369	-0.185045	-0.163813	-0.364645	-0.222076	-0.131507	-0.271071	-0.149983	-0.135388	-0.353417	-0.48798	-0.153432	-0.150518	-0.488479	-0.139169	-0.486669	0.918083	-0.209383	-0.268325	-0.393731	-0.114766	-0.547098	-0.277992	-0.135388	-0.272679	-0.340529	-0.263664	-0.156813	-0.261973	-0.328124	-0.149983	-0.164895	-0.119159	-0.225245	-0.201452	-0.0447661	-0.226991	-0.26379	-0.0548546	-0.0633724	-0.0548546	-0.0776931	1.11449	0.524282	2.19697	-0.536288	-0.271416	-0.390497	-0.469392	-0.482563	-0.172818	-0.131507	-0.179202	-0.149983	-0.131507	-0.166581	-0.239081	-0.0548546	-0.318615	-0.3012	-0.291667	-0.429536	2.03207	-0.105463	-0.119159	-0.100504	-0.106748	-0.0316386	-0.0633724	-0.0316386	-0.142857	-0.0708881	-0.190445	-0.135388	2.10806	-0.110208	-0.0633724	-0.206768	-0.101944	-0.213652	-0.110208	-0.0548546	-0.153937	-0.277361	-0.239783	-0.396089	-0.28211	-0.181818	-0.0447661	-0.105463	-0.114766	-0.220326	-0.0839604	-0.0316386	-0.0776931	-0.290228	-0.416421	-0.297654	-0.168025	-0.123404	1.37315	1.12338	-0.318615	-0.415855	-0.4728	0.246732	0.284129	1.93261	1.72577	-0.028628	-0.348209	-0.275917	2.74137	2.55464	-0.119159	-0.275276	-0.259793	-0.100504	-0.296547	-0.0952981	-0.0708881	-0.128323	-0.486152	-0.0776931	-0.203341	-0.127515	1.64811	-0.100504	-0.0548546	-0.196014	-0.305026	-0.0447661	-0.135388	-0.110208	-0.434421	-0.227174	-0.445648	-0.149983	-0.297649	-0.0898027	-0.16699	-0.114766	-0.0548546	-0.18008	-0.270432	-0.273831	-0.0839604	-0.264677	-0.446903	-0.153937	-0.385346	-0.0708881	-0.0776931	-0.190734	-0.114766	-0.12428	-0.153432	0.45162	-0.198419	-0.413943	-0.153432	-0.416696	-0.135388	-0.14646	-0.309291	-0.0776931	-0.0548546	-0.0952981	-0.0776931	-0.0969285	-0.337728	-0.309291	-0.160128	0.250062	-0.266293	-0.359281	-0.309897	-0.0776931	-0.0633724	-0.345197	-0.338531	-0.153432	-0.114766	-0.0316386	-0.0776931	-0.436734	-0.302915	-0.120114	-0.0633724	-0.18008	-0.431484	-0.246578	-0.473343	-0.348776	1.62701	-0.478261	-0.454116	1.65932	-0.306831	-0.364266	3.20349	1.85433	-0.266293	-0.464276	-0.366843	-0.489648	-0.384177	-0.462381	-0.429704	-0.100504	-0.0447661	-0.192594	-0.187608	-0.184733	-0.119159	-0.149983	-0.0548546	2.07171	-0.328034	-0.324958	-0.248135	-0.468313	-0.516023	-0.522428	1.40862	-0.526385	-0.420788	1.28793	-0.661185	-0.775527	1.15048	1.87158	1.90726	2.12124	-0.333608	2.54531	-0.119159	-0.190734	-0.246006	-0.131507	-0.0898027	-0.515953	-0.184733	-0.253172	4.14526	-0.304877	-0.201701	-0.139169	-0.482079	1.00924	-0.393242	1.46621	-0.331195	-0.345778	-0.254526	-0.0839604	-0.268325	-0.225245	-0.26379	-0.350171	-0.367826
ENSP00000378611	-1.4895	-2.59822	-0.808067	-0.496997	-1.31706	-1.34904	-1.09921	-1.85938	-1.85223	-1.4563	-1.56379	-1.6115	-1.70822	-1.34763	-2.62165	-1.39944	-1.89072	-0.386882	-2.12426	0.38722	-0.299598	-1.89188	-2.81053	-0.777907	0.916929	-2.35387	-1.15761	-1.44843	-0.146589	0.0616484	0.99373	-3.50257	-1.41322	-1.84404	-1.39017	-1.52244	-1.56512	-1.67526	-1.67208	-2.27304	-1.55563	-2.87257	-1.09597	-1.67657	-2.86491	-1.97611	-2.16332	-2.07105	-2.5749	-3.70695	-2.04571	-2.48922	-1.71312	-0.585282	-1.33849	-2.24986	-0.907824	-1.48978	-1.12028	-1.25761	-1.27014	-1.62739	-2.21908	-0.64976	-0.928362	-0.73718	-1.69789	-1.23042	-1.49319	-0.960721	-1.62483	-0.0974914	-0.287972	-0.620051	-2.44657	-1.31264	-1.39329	-0.030819	-0.712477	-0.527891	-1.23643	-0.958424	-1.02255	-0.0799139	0.0822773	-1.5872	-2.05552	1.29152	-0.686702	-1.67105	-2.04691	-3.30866	-0.668566	-0.958456	-2.04523	-1.30521	-3.25096	-1.97383	-2.33108	-2.69675	-2.54258	-2.67923	-0.96523	-1.89325	-1.59916	-1.16281	-2.69933	-0.779051	-1.69894	-1.65693	-0.256102	-0.576573	-1.78435	-2.57099	-1.82669	-1.90544	-1.91791	-1.47031	-1.08848	-0.173042	0.376329	-0.574953	-0.870215	1.17431	0.809354	0.39348	0.0391451	0.550532	-1.47611	0.0642198	-0.885456	0.247812	-0.350784	-0.0709183	-1.62249	0.00856537	-0.294809	-1.87702	0.396517	-1.19257	2.52555	1.88483	-1.48081	-0.896738	0.327533	-0.344858	-0.433278	-0.578693	0.378965	1.39062	-0.0163378	-0.290653	-1.44791	-1.64016	-1.2217	-1.21634	-0.517185	-0.747992	-0.506005	-0.719034	-0.529694	-0.561771	-0.489512	-0.572274	-0.625096	-0.796712	-1.00836	-1.93569	-1.98992	-1.57632	-1.05705	-0.425359	-3.46017	-1.06396	-1.20263	0.0908307	-2.25776	-0.486453	-1.52438	-0.811612	-1.92894	-2.02723	-1.90165	-0.744727	-1.56753	0.0931268	-1.16	0.706267	-0.690458	-1.36671	-2.42673	-1.34104	-1.17257	-0.491024	-1.52601	0.62311	-1.81974	-0.810112	-2.41124	-2.47079	-0.242951	-0.606841	-0.750337	-1.34155	-1.56736	0.102677	-0.594277	0.33068	-1.57511	-1.32541	-1.99711	-0.587537	-0.89701	-1.53351	-1.14401	-0.795881	-2.39182	-1.94643	-0.640795	-0.994101	-0.134879	0.780849	-0.346147	-0.629428	0.889653	-1.70254	-0.756489	-0.024973	-0.134496	-1.01078	-0.906409	-0.716139	-1.72454	0.826655	0.939175	-0.537798	-2.488	-0.558563	-0.364079	-0.445416	-1.14047	-0.860426	-1.29285	-1.11686	-0.00175412	-1.99172	-2.03655	-2.99281	-0.92067	-2.30524	-2.55201	-1.89689	-2.26307	-2.0214	-2.18336	-2.61463	-4.33286	-3.22132	-1.4928	-2.15073	-2.50621	-2.392	-1.87165	-1.78579	-2.20596	0.773833	0.0544914	-0.914901	-2.4991	-1.28862	-1.17782	-0.734271	-0.887753	-2.17277	-1.14253	-2.35509	-1.80453	-1.03531	-2.39674	-1.72921	-2.49633	-2.30271	-2.297	-1.48463	-1.7569	-1.60422	-1.14242	-2.08618	-1.40983	-1.2899	-1.23633	-2.57518	-0.658282	-2.46787	-0.710848	-0.305876	-2.05161	-1.27869	-1.88624	-0.46014	0.850618	-1.49992	-1.15099	-1.01017	-0.991678	-1.76758	-0.544283	-1.23549	-0.474936	-0.604764	-0.573535	-0.0855608	-1.61353	-1.65103	-0.799122	-0.808509	-1.60885	-1.72296	-2.10156	0.757947	-0.681959	0.165714	-1.56571	-0.937923	-1.55722	-1.54996	-0.741092	-0.869116	-0.974967	-0.776848	0.625242	-1.80201	-0.768809	-0.624879	-0.756479	-0.572731	0.285242	0.509388	-1.9573	0.340529	0.147581	1.68168	0.172203	0.508252	0.498704	0.4691	-0.265599	1.51557	-3.1703	-1.07048	1.04921	-0.881022	-0.851953	-0.78256	0.953572	0.714563	-3.00696	-1.51718	-1.03875	0.882291	0.480825	0.660341	0.226722	-2.68142	-1.1887	0.425057	-1.19245	-0.833734	-1.20208	-3.90403	0.114068	-0.132799	-1.48546	0.501826	0.0645501	-0.0182605	0.486381	0.181041	0.026102	0.335131	-0.0605942	-0.188524	0.44306	-1.09841	0.0905828	0.0349428	0.719359	-0.0600969	-1.03253	1.02635	0.148554	0.320949	0.568573	-0.284399	-1.17033	0.393915	-0.0832155	0.312083	-2.10643	0.384024	-0.0976708	-2.57138	-1.7984	-2.82423	0.0383765	-0.0167624	0.262323	-3.03096	-2.89312	0.318122	0.289109	-1.04158	-0.506744	-0.507738	-4.36345	-1.02095	-0.638509	0.619965	-1.0643	-2.4944	0.580639	-1.14423	0.769665	-5.85507	-0.159537	0.170887	0.104402	-0.0100565	-5.66405	0.297659	-0.867766	-2.4294	0.448963	0.347698	0.665604	0.528143	-0.388728	-0.154293	0.032987	-0.122427	1.36719	1.09847	0.567686	-0.0487242	-0.35913	0.0358799	-0.270663	-1.88869	-0.150785	-0.780363	0.18266	-0.0879846	0.174778	-0.341857	-0.583345	0.0776931	0.405964	3.74797	0.563517	0.363101	0.0383765	-0.429659	-0.345691	-0.216818	0.17555	-0.398811	1.15174	-0.649482	0.337067	-1.64848	0.355874	0.058193	-0.10523	0.790502	-0.832925	0.459695	-1.28501	0.668003	0.259781	-0.319254	-0.135388	-0.539289	-0.196809	-1.84268	-2.1923	-0.928037	-0.87286	-0.243386	0.436776	-2.79272	-0.250795	0.454209	-0.155168	-0.33602	-0.0860361	0.684419	-0.490686	-3.04747	-0.0979141	0.668793	-0.584071	-0.539524	0.0367856	0.476942	1.28825	-0.269341	-0.365353	-1.61009	-2.83942	0.700391	-0.193052	0.430273	-0.213714	0.0653083	-0.162583	-0.91385	-3.27279	0.362742	0.359772	-0.326556	0.393223	0.698714	0.0279481	0.531194	-0.468166	-0.926304	0.239474	-0.383947	0.0879846	0.160753	1.33333	0.181969	-1.49543	-3.56971	0.673415	-0.144014	0.0114215	-2.22042	1.0811	-0.847257	-0.306002	1.13492	-2.73028	0.45879	0.407494	-0.0477274	-0.452159	0.281939	0.516534	0.432476	1.04576	1.48914	-1.87301	-2.16432	-0.137585	-0.686892	0.376941	-1.40793	0.569169	-1.90537	-0.654914	0.394297	0.0987979	0.618972	-2.33553	0.703269	0.487553	-3.1268	-1.18586	0.716089	-1.42813	0.393881	0.501549	-2.34486	-1.60359	0.318759	-1.44115	0.601485	-1.32268	0.534286	-1.44777	0.569749	1.21052	0.382142	0.220205	0.0941327	-0.0422492	-0.33574	-0.170661	-1.20536	0.599003	0.347698	-3.98419	0.250128	0.703398	-1.18973	-1.27464	-1.09542	-1.18885	0.632898	-1.11292	-0.943588	-0.653369	-1.00296	-0.68459	-0.708242	0.56262	0.443488	0.504453	-0.293101	-2.96727	0.353488	-0.339581	-0.709585	-1.14353	0.0758964	0.281627	-2.73036	0.377918	0.167379	-0.29845	-1.43136	-0.847254	-1.49851	-0.368344	0.443488	0.503242	0.312505	-0.630488	0.455689	0.227792	0.281209	0.487592	0.55743	1.28254	1.86948	-0.665978	2.23576	0.400553	1.27854	0.306528	0.969047	1.02042	-0.0487175	0.196443	1.66403	1.24652	-0.559251	1.75508	3.24465	0.693685	1.2906	0.577681	-0.311334	-0.486036	1.6985	-0.371021	-0.270562	-0.153937	-0.2576	-0.497844	-0.473296	-0.466663	-0.170114	-0.135388	3.64543	0.432776	-0.861139	0.220364	0.205188	1.29218	-0.788739	-0.643094	0.661992	1.1291	0.413626	-0.759932	-0.466396	-0.597919	-0.30429	0.283555	2.31893	-0.412607	4.73508	5.37207	0.698693	-0.491769	-0.257095	-0.169725	1.0911	-0.480417	-0.230815	-0.187908	-0.475378	-0.290921	-0.227673	-0.380777	-0.172511	-0.160128	-0.434421	0.853595	-0.208547	-0.217278	-0.656979	-0.190445	0.326501	-0.807356	-0.274784	-0.373987	-0.54356	-0.150518	0.515588	-0.423116	-0.211972	-0.354107	1.74941	-0.397157	-0.175863	2.3941	1.75665	4.40567	-0.199007	-0.207001	-0.313889	3.89017	22.3383	-0.32249	-0.334339	-0.0839604	-0.153432	-0.105463	-0.127515	0.525512	-0.094464	-0.580962	1.78862	4.89474	-0.544036	2.64718	-0.676206	-0.239081	-0.14646	-0.278749	-0.26595	-0.211972	-0.236737	-0.336913	-0.0898027	2.24447	-0.45721	-0.374611	-0.599459	-0.481458	-0.110208	-0.156813	-0.229595	-0.179202	-0.0952981	-0.105463	-0.0548546	-0.199692	-0.135388	-0.190734	-0.127515	1.38222	-0.184733	-0.0776931	-0.268952	-0.178862	-0.259793	-0.149983	-0.123404	-0.250541	-0.419763	-0.249269	-0.482098	-0.370203	-0.201452	-0.135388	-0.14646	-0.17319	-0.265374	-0.127515	-0.0633724	-0.105463	-0.364645	3.08602	-0.380175	-0.241838	-0.212191	-0.690477	0.326207	-0.454159	1.34006	-0.612843	0.00281347	1.05222	0.529999	1.55307	-0.743749	1.61367	1.97566	0.357666	0.228107	-0.181818	-0.425998	2.66227	-0.176218	-0.432276	-0.144926	-0.156813	-0.18008	-0.581362	-0.105463	3.18114	-0.163813	-0.587851	-0.100504	-0.114766	-0.209383	-0.461948	-0.114766	-0.172818	-0.139169	1.44954	2.9841	-0.634908	-0.160128	-0.426338	-0.137726	-0.224583	-0.160128	-0.0447661	3.48777	-0.355182	-0.381318	-0.131507	-0.409852	-0.613425	-0.217072	-0.488514	-0.139169	-0.100504	-0.32508	-0.127515	-0.240192	-0.256722	-0.973889	-0.251034	0.898117	4.03253	-0.603564	-0.1503	-0.190734	1.7365	-0.127515	-0.0952981	-0.160128	-0.110208	10.4934	-0.451239	-0.401096	-0.209383	-0.324703	-0.32563	-0.488479	-0.437541	-0.0839604	-0.114766	1.56884	1.81982	-0.181818	-0.110208	-0.0633724	-0.105463	-0.533832	2.23522	-0.128323	-0.0447661	-0.246006	-0.573982	2.19584	-0.639418	-0.479003	0.786785	0.901857	-0.659754	0.883151	-0.393727	-0.483016	4.47608	1.15973	-0.338724	1.0456	-0.566943	0.998705	-0.508612	2.65722	-0.541323	-0.123404	-0.0316386	-0.309397	-0.237189	-0.224544	-0.142857	-0.181818	-0.0776931	-0.565661	-0.37025	-0.463184	-0.320513	-0.634974	5.02089	0.776995	4.6952	3.68439	-0.57981	0.658338	0.290154	-0.0539845	0.430504	0.88962	0.988016	-0.545203	-0.444644	-0.488277	-0.175863	7.20539	-0.367568	-0.178862	-0.127515	2.12275	-0.222797	-0.317544	2.77465	-0.395973	-0.273434	-0.181818	2.51913	1.58949	1.37165	1.49994	-0.441483	-0.487826	-0.361564	-0.142857	-0.452446	-0.287629	-0.333608	-0.47436	-0.531829
ENSP00000495909	-2.96812	-1.77401	-1.28356	0.410809	-1.55326	-1.72715	-0.881992	-1.63796	-1.41905	-1.2815	-1.5328	-1.24442	-1.82823	-3.01672	-1.97266	-1.46292	-1.44301	-0.264551	-1.56408	-0.543576	-1.60286	-2.87187	-3.09788	-2.09312	0.806768	-1.20304	0.0228017	-1.86863	0.927415	0.362493	1.56271	-1.80895	-1.52873	-1.94137	-1.6866	-0.856604	-1.75871	-1.98161	-2.42037	-2.01497	-1.35028	-2.13789	0.178035	-2.61371	-1.81067	-2.29004	-2.18747	-3.71857	-2.85162	-2.5608	-1.41426	-2.64345	-2.49085	0.25318	-1.78371	-1.65925	-1.48721	-0.26946	-1.29619	-1.25652	-2.31471	-0.0337571	-1.49584	-0.865389	-0.871781	-0.78374	-1.60844	0.120771	-0.792656	-0.720725	-2.30429	0.857864	0.272184	-0.50152	-2.93626	-1.53745	-2.87029	0.752037	0.235924	-0.386492	-1.11995	-1.61721	-2.90027	0.737579	0.13059	-0.338168	-2.23344	0.756592	0.553863	-1.70627	-1.85672	-1.26554	-0.611887	-0.530663	-0.439487	-0.560928	-1.66825	-1.5417	-3.2325	-2.99452	-3.87658	-3.41276	-1.07266	-1.60989	-0.844238	-0.921787	-2.4396	-1.21259	-2.45145	-2.39453	-0.928703	-2.20809	0.821238	-0.952446	-2.26937	-1.71909	-1.66764	-1.40803	-1.93828	-0.0838178	-1.93386	-0.615022	-1.21956	0.391136	-0.651573	0.721733	-0.432254	-1.15799	-0.887335	-1.08389	-1.14677	-0.443115	0.0885543	-0.318749	-1.2499	-1.09959	-0.566497	-1.38632	-0.8612	-1.53728	-0.432769	-0.580416	-1.58641	-0.908981	0.0753699	-1.59827	-0.147558	-1.10512	-0.262877	0.78416	0.617927	-1.50613	-1.00351	-2.68691	-0.674867	-1.13518	0.135074	-0.816274	0.0860738	-0.256897	-0.4887	0.182736	0.179797	-0.180515	0.0762796	0.0444504	-1.61091	-1.12283	-1.88256	-1.49234	-0.236867	-0.974634	-2.09305	-0.294013	-2.16636	0.768955	-0.693767	-0.823566	-1.38102	-1.28514	-1.47336	-2.51254	-2.27017	-2.56083	-1.69215	-0.570699	-1.56962	-0.964721	-1.43261	-2.01893	-2.22134	-0.664046	-1.03574	-1.68813	-1.41205	-0.72924	-2.4066	-1.3719	-0.658553	-1.34322	-0.663487	-1.44539	-0.926265	-0.404428	-1.84393	-1.10856	-0.671151	-1.07403	-0.828899	-1.91001	0.899857	-1.15218	-1.88232	-1.52272	-1.05328	-1.85661	-1.12064	-0.868944	-1.63084	-2.31186	-0.913929	1.26266	-1.91898	-0.661335	0.24541	-0.118644	-0.959764	-1.57649	-1.06653	-1.27652	-0.318538	-1.16012	-0.828458	0.101192	-0.993579	-0.345751	-2.11562	-1.79243	-1.89149	-0.0184756	-2.27567	-0.990848	-1.89735	-0.499286	0.474892	-0.894856	-3.1663	-1.54514	0.0914046	-2.88896	-2.76232	-4.16392	-3.76899	-3.13898	-1.0885	-2.68882	-1.83739	-3.12291	-1.65896	-2.14789	-1.69767	-2.27214	-2.52552	-1.72959	-2.31297	-0.596806	0.526344	-0.755271	-2.58914	-0.575	-1.76793	-1.75365	-1.48279	-1.97234	-2.26312	-1.79515	-1.95398	-1.06883	-2.5147	-1.42789	-2.25629	-2.01395	-2.20324	-1.82702	-2.75232	-1.84348	-1.54661	-3.41558	-2.13286	-1.62643	-0.929669	-1.86893	-0.486182	-0.976049	-0.405748	-0.416647	-1.5924	-1.21112	-1.11045	-0.573789	-0.392146	-1.00024	-1.16633	-1.06587	-0.893976	-1.16097	-0.924949	-1.1218	-1.09122	-0.480566	-0.953939	-1.09203	-0.62264	-1.07687	-0.584645	-0.741083	-1.44455	-1.02225	-1.54963	-0.688201	-0.305777	-3.32388	0.876055	-0.474476	1.04294	1.09005	-0.31442	-0.40119	-0.579903	-0.366383	-0.827744	-1.38101	-0.343656	-0.206329	-0.456817	-0.199366	0.55464	0.833632	-1.22481	-1.89409	-2.21075	-0.166109	0.403654	0.74659	-1.18524	0.713316	0.124905	2.3407	0.38087	-0.626138	2.1001	-0.446165	-0.391304	-0.448722	-0.571708	-0.972381	-0.688034	0.828586	1.5308	1.19434	0.683938	-0.851723	-1.98147	-0.511889	-0.850009	-1.59565	1.21036	1.93956	-0.685568	-1.17272	0.323763	0.213722	0.945484	0.705061	0.383572	0.341667	0.823578	-2.45815	0.260121	0.555854	-3.13415	0.227059	0.738644	-0.909165	-2.45852	0.313953	1.14092	0.158986	1.60492	-0.385412	0.392048	-2.09894	-1.246	-3.2866	-0.543681	0.651558	0.213722	0.524891	0.704042	-2.10643	0.239117	0.590222	0.688457	0.124808	0.348025	0.246544	-2.14195	0.306256	-0.501306	-1.81954	0.520267	-0.670089	-0.17051	-0.146615	-0.360283	-0.587605	-0.184428	-0.933632	-0.608731	0.549647	0.99228	-0.668173	1.19225	0.328034	0.211379	-2.57578	0.345778	0.286738	0.355661	0.545223	-0.537993	0.582064	0.73086	0.555725	1.09113	-1.11376	-0.0143238	0.184513	0.245635	0.194538	-0.337737	-0.384655	0.7987	0.200451	-0.00347107	0.303851	0.0572483	-1.06983	0.126723	-0.44968	0.402196	0.241359	0.346217	0.0234705	-0.275426	0.338022	0.644984	0.45111	0.922974	0.594313	0.265168	-0.159314	-0.029525	0.0968372	0.42845	-0.0266762	-0.492428	-0.314689	0.546879	-1.30768	-1.63035	0.301474	0.189796	1.33887	-0.390592	0.646261	0.858534	1.06223	0.318311	-0.138337	0.163905	-0.0905961	4.31208	-1.20765	0.662938	-0.483125	-0.419888	0.0769076	-1.53119	0.496328	0.0502868	0.766511	0.164829	0.0131888	0.217072	1.20957	-0.147122	0.453121	0.225525	-0.955027	-0.165221	-0.142284	0.360554	0.81147	-0.375244	0.100504	-3.35538	0.904534	0.416982	-0.832466	0.104923	-1.3639	0.13647	0.360737	0.174464	-0.583352	0.395245	0.588221	0.623631	0.033329	0.618994	-0.811666	0.295539	-0.967074	-0.0869291	-0.51427	-2.16502	-0.00652342	0.337094	0.361787	-0.314327	0.435405	-0.863315	-2.54531	1.08566	0.235499	0.248112	0.648607	1.72935	-0.374135	0.0237389	-0.506941	-0.21479	0.677224	-1.60758	0.225525	-0.158986	0.44736	0.684955	0.585412	-0.552292	-0.206217	0.756541	-1.64848	0.206479	-0.34411	0.577721	-1.11078	0.801279	0.569253	-0.387741	0.662768	0.321325	-1.11283	0.561973	0.905173	-1.45774	-0.89026	-0.863053	-0.939257	-0.836899	0.565057	0.698183	0.597573	-1.0269	0.481033	-0.88404	-1.1155	-0.834798	-1.44475	0.9752	0.772276	-0.443429	0.637735	0.368124	-2.85908	0.211138	-3.41687	0.153526	-0.746191	-0.933191	-1.85191	0.659646	0.386754	1.07198	-0.765345	1.14532	-0.849218	1.14022	0.972381	-0.735454	-0.355521	-0.193061	-0.582316	-2.69252	-0.351254	-1.19752	0.612172	-1.5063	0.01397	0.310087	-1.74286	0.0111042	-0.402084	-0.774312	0.325875	0.457514	0.38087	0.556012	0.395773	0.0683784	-0.898274	-0.507024	-1.19315	-0.158749	0.581233	0.729251	-1.67521	-0.324783	0.622063	0.449505	-1.85033	-1.2906	-1.39328	2.64571	1.07458	0.14386	0.146547	5.0843	-0.756577	-0.366037	-0.850171	-0.864197	-0.0636508	0.17552	-0.198986	1.92272	3.02627	0.896135	2.32331	0.368153	0.379359	2.14832	-0.54338	-0.731121	2.11186	1.62225	2.35282	-0.181814	-0.405096	-0.658591	3.28431	-0.648751	-0.261851	-0.153429	-0.394236	0.641557	-1.31852	-0.544486	-0.406963	2.56025	1.49679	1.4202	-0.0773809	-0.742621	-1.11296	-0.965233	-0.622251	0.310859	1.61839	1.26756	0.459255	4.78291	-0.946024	-1.1725	0.912874	0.83596	-0.339722	-0.279413	-0.800946	-0.638776	-0.380343	-0.345982	-0.7341	2.17492	-0.305021	-0.526846	3.15191	-0.256625	-0.674307	3.61236	2.17082	-0.354532	-0.937588	-0.2464	-1.12272	0.641575	-0.391269	3.75085	0.843495	3.97285	1.10962	-0.593413	-0.274512	-0.496434	-0.63809	1.81418	-0.278102	-0.566412	-0.637778	-0.2342	-0.333428	-0.292825	1.84318	-0.333704	-0.135385	1.09447	-0.491512	-0.114763	-0.172814	-0.156809	-0.139166	10.1973	6.76787	14.3169	7.36841	-0.516782	-0.813735	1.2265	-0.951517	-0.328086	-0.275823	2.36475	-0.359129	-0.328302	-0.359946	-0.51632	-0.114763	-0.547605	-0.666788	-0.52726	-0.906526	0.691053	-0.196009	-0.261654	-0.283591	-0.270997	-0.156809	-0.156809	-0.0776914	-0.252845	-0.206763	-0.337973	-0.19151	0.505614	-0.243331	-0.146456	-0.404962	-0.283179	-0.337871	-0.220292	-0.142854	-0.345531	-0.601741	-0.431771	-0.720781	-0.551867	-0.302055	-0.156809	-0.206924	-0.209544	-0.419915	-0.206763	-0.119156	-0.16338	-0.52252	0.764106	3.25099	-0.329973	-0.274505	-1.02693	1.03149	-0.603529	-0.757736	-0.869044	-0.234521	0.0608359	-1.0824	-0.20971	-1.87315	2.01318	-0.62235	4.22215	6.72744	-0.220297	0.959626	-0.498142	-0.20176	-0.687402	-0.257184	-0.218644	-0.272404	-0.89734	-0.187603	-0.436919	-0.288878	1.93936	-0.193242	-0.19078	-0.381347	-0.693425	-0.110205	-0.248693	4.61936	-0.775067	-0.434346	0.130245	-0.227114	0.952392	-0.229654	-0.369781	-0.255388	-0.0898006	-0.385515	-0.535499	-0.577599	-0.204428	-0.567198	0.00896778	-0.328119	0.47774	-0.211021	-0.139165	1.92351	-0.21958	-0.328739	-0.372638	-0.34141	-0.423471	0.0643941	2.27003	-0.847115	-0.280679	-0.296513	-0.594762	-0.163865	-0.139166	-0.217715	-0.123401	-0.198744	-0.626734	1.09355	-0.2841	-0.476248	-0.428214	-0.637246	-0.54462	-0.119156	-0.19358	-0.683241	1.14039	-0.284802	-0.187836	-0.0447651	-0.0839594	-0.70542	-0.533299	-0.169721	-0.0548534	-0.332635	3.34542	-0.522462	-0.775698	2.71032	2.3596	5.22635	5.2257	3.95109	-0.534605	-0.635769	-0.57978	1.66384	-0.465156	0.292096	1.93502	1.38789	2.34067	-0.814143	-0.674093	-0.13986	-0.0447661	-0.383084	2.71398	-0.29093	4.57543	-0.240208	-0.114763	0.595501	1.55499	-0.605565	-0.385951	-0.890784	2.13084	-0.926925	2.23782	-0.93215	-0.822114	3.13514	2.7403	0.636124	1.66462	6.71618	2.92843	0.700423	-0.584129	1.03505	-0.211967	-0.33982	1.54538	-0.198744	-0.127512	1.21554	-0.32966	-0.455142	-0.382123	-0.523354	-0.40788	-0.231815	2.86794	0.685546	0.791852	-0.345298	-0.546817	-0.65961	1.62189	-0.169721	-0.58325	-0.434415	1.68288	0.965445	1.00967
ENSP00000265960	-1.88163	-2.07718	-2.15523	-2.31327	-2.53546	-2.2662	-1.70789	-1.91906	-1.74315	-2.50266	-2.56828	-2.77696	-2.67364	-1.70547	-1.20425	-1.93198	-2.0628	-1.68001	-2.6215	-1.49687	-2.41061	-1.39349	-1.09232	-1.07156	0.48496	-1.93981	-2.2893	-1.49044	-1.54041	-0.13586	-0.281292	-0.492066	-1.22068	-1.49262	-2.46594	-2.87966	-2.41564	-2.49539	-3.10404	-2.76366	-1.14685	-3.21193	-0.204736	-1.46201	-2.51803	-2.03587	-2.99273	-2.4177	-0.862461	-3.39597	-2.91092	-3.79212	-1.86466	-0.905306	-0.175474	-2.91783	-2.32194	-1.36918	-2.09279	-3.36488	-0.894889	-0.996217	-2.25449	-0.617608	-1.346	-3.26181	-1.67451	-1.59387	-1.19687	-3.44265	0.0753814	-1.61337	-2.22421	-2.31242	-3.06555	-2.58596	-2.47626	-1.55738	-1.57764	-1.77654	-2.14349	-2.6128	-0.982154	0.244712	-1.40848	-2.05818	-1.55052	-1.27445	-1.87834	-2.23856	-0.791931	-1.01717	-0.827498	-2.70755	-0.187319	-1.73737	-2.31547	-1.06209	-3.44049	-3.39465	-3.30151	-2.54941	-1.39761	-1.81331	-1.10782	-1.27882	-2.01271	-0.842827	-0.550683	-0.44097	-0.553033	-1.51939	-1.70947	-0.799571	-1.55104	-1.4178	-1.8998	-1.90238	-1.74578	-2.64342	-0.985708	-1.75297	-1.52942	-0.803692	-1.33864	-1.96771	-2.29354	-1.78072	-1.95665	-0.00273948	-2.27804	-0.930585	0.369564	-3.22238	-1.34747	-2.81953	-0.233006	-1.08942	-1.36948	-2.59335	-0.638717	-1.97322	-2.15271	-1.29432	-0.411259	-1.31238	-1.67483	-1.58991	-1.26833	1.11892	-0.662504	-0.720288	-0.890937	-2.10868	-1.09864	-2.41036	-2.72891	-2.5675	-2.67843	-2.68737	-1.95888	-1.5922	-1.79559	-2.42885	-1.96925	-1.6702	-2.2366	-2.64934	-2.78032	-2.64632	-0.762089	-1.95067	-0.917705	-1.22617	-2.01135	-0.342072	-2.46909	-1.73083	-1.89314	0.038979	-1.29572	-2.81694	-2.35877	-1.39089	-1.32936	-1.50984	-1.91437	-0.713002	-0.93412	-1.69836	-1.03366	-1.72564	-2.52365	-2.52999	-1.57628	-1.80984	-2.26091	-0.358935	-2.19065	-1.83303	-1.31588	-1.70935	-1.33273	-1.94506	-2.17919	-0.801055	-1.71041	-0.00564285	-0.559843	-0.619176	-1.2582	-0.817916	-2.56517	-1.97422	-0.266976	-1.34278	-2.00816	-2.41608	-0.716845	-0.634104	-1.38485	-1.04566	0.482825	-1.75058	-0.357245	-0.685575	-1.89536	-0.100355	-1.20851	-0.951892	-1.60871	-0.764149	-2.0918	-1.93706	-0.733668	-1.61197	-2.05807	-1.53025	-1.46259	-1.41152	-0.480438	-2.27654	-1.50076	-0.109684	0.529356	-1.32681	-2.56154	-3.16754	0.400525	-1.71951	-2.36891	-0.922656	-0.98929	-2.10103	-1.48346	-2.46969	-3.22377	-3.59049	-2.04807	-2.7227	-2.64862	-3.02901	-2.21293	-2.92689	-2.57896	-1.11189	0.643837	-3.62964	-2.7465	-0.922086	-1.37134	0.207479	-0.089446	-3.07539	-1.39412	-2.87073	-1.73912	-2.99206	-2.9561	-2.99489	-2.83959	-3.12527	-2.87447	-1.81812	-0.949597	-1.42054	-1.8991	-1.25677	-2.02423	-1.66951	-1.27823	-2.57999	-0.0796335	-0.822674	-2.23247	-2.48316	-0.273487	-2.9331	-1.73697	-2.59681	-0.333601	-1.48521	-1.13653	-1.61076	-2.47607	-2.66471	-1.61699	-2.41702	-1.46719	-1.39473	-2.45309	0.0412478	-2.19179	-2.38992	-1.76031	-0.951772	-2.20634	-0.808018	0.802955	-0.674985	-3.28797	0.308691	-0.861871	-0.347404	-0.682844	-0.728967	-0.0530445	-3.31824	-0.310671	-0.203307	-0.639813	0.877446	-0.250193	0.0301818	-0.389966	-0.0759156	0.657773	-0.953649	0.946694	-1.51668	0.482748	0.0131888	-2.02535	-1.00475	-1.01221	-1.07695	0.285596	-0.0195736	0.460566	-0.424186	2.86011	-0.268483	-2.8904	-2.92172	-0.307624	-0.650128	1.6967	1.01044	-0.419182	-0.710209	0.775193	1.24123	0.52179	-0.348408	-0.7987	-1.3568	-0.567045	-0.222742	-0.603537	0.893622	0.449359	0.334354	-0.833616	-1.12359	-2.05142	-2.57558	-1.04556	0.498437	0.373987	0.745124	0.364009	0.315012	-1.17273	-0.759794	0.4709	0.423374	-0.678678	-3.23984	2.43267	-0.192569	0.493742	0.591209	-1.0346	0.184869	-0.339151	0.77625	0.300853	-1.57233	-1.03846	0.524891	0.344592	0.725753	0.682844	0.283552	0.460566	-2.62189	0.517134	0.368124	-0.355481	0.649981	-1.68268	-0.484052	-0.0249126	0.0196154	-0.176623	-0.380697	-4.17683	-0.793436	-0.4691	0.668714	1.09322	-0.565517	1.55126	0.383131	0.335252	0.460566	0.450965	-2.68267	0.413473	0.72736	-0.386864	0.75	-0.977021	0.717741	-0.703398	-1	-3.63926	0.316482	0.386607	0.316711	-0.156813	-0.287825	-0.857736	0.33259	0.147296	0.42173	0.264677	-0.867178	0.251573	-0.319863	-2.02535	0.323994	-2.24958	0.158478	-0.0457251	0.45257	0.766356	0.594289	-0.756523	0.722544	0.42829	0.062226	0.187036	0.291667	0.622063	0.118845	-0.300975	-0.136478	0.682714	-1.08566	0.657773	0.387081	0.326947	-0.531341	-2.96904	-1.18973	-0.906363	-0.647088	0.396746	0.13454	-3.99364	-3.70313	0.198165	0.967109	-1.26716	-0.30288	-0.246443	0.258904	0.79959	0.589668	0.236859	0.902708	0.290957	0.207459	-2.84548	-0.569652	0.00365151	0.590886	0.316711	-0.679697	0.0111042	0.0459046	0.423374	1.06191	-0.160128	0.238375	0.184513	1.0906	0.528424	-0.689149	0.229379	-1.17033	0.273831	0.403473	0.248813	-0.425805	0.549621	-1.33044	0.801272	0.19707	-1.34792	-0.525663	0.429923	-0.816902	0.0160561	-0.41718	0.531085	0.12446	0.418435	-1.83064	-0.236572	0.61125	-0.651538	0.438058	-0.592568	0.34076	0.41513	0.895434	-0.241675	-0.306186	0.189234	-0.259082	-0.0629833	0.748381	0.677113	0.343401	4.74555	0.511362	0.802834	0.719972	-0.403613	-0.116411	-1.13736	-1.33215	0.291235	-0.13515	-1.51687	-0.833908	-0.992172	0.628252	-0.240691	0.703215	-2.47848	-0.949284	-1.53117	1.08823	0.745705	1.42064	1.17514	-0.874274	-0.801802	0.695471	-1.07119	0.720716	1.21712	-1.89398	-0.701694	1.07103	-0.725753	-1.18542	-0.718018	-0.971399	-0.275651	0.733025	-2.07229	-2.54218	0.304877	0.201988	0.314799	-0.590975	-0.840324	-1.74602	0.819903	0.456678	-0.648593	-0.612001	-0.552027	-0.599668	-0.678793	-0.771893	1.53302	2.57386	-0.100032	2.08146	-0.0552394	-0.14912	-1.10331	-1.26924	0.781221	0.12446	0.425015	-1.50369	0.0802023	-0.244328	-0.658401	-2.72097	-1.8401	-1.84534	0.62361	-2.25778	0.138246	-0.740233	-0.43106	0.874442	-0.0988667	0.682844	0.821609	-1.5685	-0.210145	0.673519	-1.8401	-1.62883	-1.20208	-1.09887	0.0500949	-0.696657	1.69705	4.39247	2.81679	0.305858	-0.640232	0.729944	0.885722	2.93745	2.38834	1.07581	3.36076	0.618649	-0.769012	-0.225024	-0.663036	-0.0446244	-0.197588	-0.603232	0.349727	-0.825899	1.13555	-0.465986	-0.224541	1.63403	0.46334	0.366783	1.72356	-0.297675	-0.212248	-0.438431	0.198858	-1.49914	3.93295	1.2863	4.57859	2.41845	0.0676009	-1.20641	-0.83963	0.260902	-0.0585244	-0.69303	-0.990183	-0.498946	-0.693916	1.1937	0.956204	-0.170016	-0.872315	1.40457	-0.782179	-0.432799	-0.343092	1.19133	1.94765	1.72234	2.29864	3.12019	-0.475114	-0.36291	-0.668166	-0.348458	-0.339737	2.06282	0.909118	-0.442197	-0.398547	2.66298	3.11839	-1.41071	1.78752	-0.475141	-0.549956	0.456723	-0.268353	1.29809	-0.694541	-0.297158	1.15751	1.84904	-0.495362	-0.343119	-0.643102	-0.624873	-0.292878	-0.44388	2.2206	-0.490162	-0.357151	-0.149981	-0.570961	1.24952	-0.114765	-0.193244	-0.185838	-0.17886	2.11486	0.696709	2.37456	0.425867	-0.604872	-0.906715	2.55014	-1.11995	-0.371106	-0.334359	-0.439822	-0.426638	2.43457	-0.402716	-0.629662	-0.163381	-0.672863	0.546952	-0.650825	-0.0833523	0.403398	3.87932	-0.311322	-0.384235	-0.321325	-0.15681	-0.177135	-0.123402	-0.339312	-0.234323	-0.40774	-0.278968	1.32665	-0.263745	-0.142855	1.70487	-0.317613	1.97548	-0.240147	-0.187605	-0.435109	-0.683031	-0.544228	2.84584	-0.655824	-0.412482	-0.229547	-0.260468	-0.303585	-0.579176	-0.229412	-0.15343	-0.201449	-0.633552	0.520836	-0.612863	-0.371952	-0.343111	3.82482	6.64634	3.51251	5.86729	0.0365937	-0.80743	2.69338	3.33543	1.05086	1.05207	-0.790274	0.749166	1.28441	2.85633	-0.282686	-0.691225	-0.552177	-0.277447	-0.765681	-0.294937	-0.262035	2.60337	1.06187	-0.198746	-0.544924	-0.320018	1.47789	-0.196236	-0.207628	-0.408835	-0.851826	-0.18473	-0.286854	-0.259722	-0.892722	-0.497943	0.713568	-0.24933	0.61181	-0.295017	-0.391552	-0.278539	-0.105461	-0.501839	2.04524	-0.707063	-0.26376	0.83484	0.456456	-0.417888	0.122479	-0.227762	-0.142855	-0.494384	-0.219838	-0.406493	1.73184	0.172557	-0.560988	0.498457	-0.409731	2.45511	-0.33975	-0.409302	-0.748671	-0.146976	-0.15681	-0.229412	-0.166579	-0.181816	-0.665472	-0.631985	-0.33497	-1.82772	-0.484444	-0.714442	-0.660192	-0.115862	-0.190443	0.542751	0.91134	-0.296174	-0.217899	-0.0548546	-0.127514	1.57538	-0.561493	-0.114764	-0.0952968	2.25936	0.310348	1.14533	-0.894982	-0.66856	-1.07403	-0.921851	1.2865	1.16973	-0.632784	0.627911	-0.655133	-0.965163	1.60041	0.0411199	-0.886808	2.92048	3.60304	0.206445	0.446714	-0.134112	-0.0839592	2.04145	2.33685	-0.304214	-0.26627	-0.322392	-0.123402	1.39467	3.19013	-0.714323	-0.438989	0.00828178	0.819836	-0.310697	-0.104748	1.71173	3.19543	-1.1095	-1.47726	-1.09496	-1.2976	-0.504659	-1.01292	0.557067	0.805119	-0.688847	-0.219748	-0.408555	2.95641	-0.212766	-0.166934	1.78037	2.67713	1.45965	1.52451	-0.565103	1.99889	-0.241245	2.38134	1.11783	-0.761799	0.434861	-0.621356	-0.725607	4.71067	-0.172816	-0.61362	1.49164	1.32745	0.709726	3.37484
ENSP00000358120	-2.65171	-3.18361	-2.31829	-1.2487	-1.97154	-1.91467	-1.80194	-2.6437	-2.88389	-1.85394	-2.10466	-2.16546	-1.90534	-2.52771	-3.26296	-1.28984	-2.47325	-1.0301	-2.2279	-1.52825	-0.796043	-2.47143	-2.24116	-1.81886	-0.600913	-2.69291	-1.19253	-1.99795	-0.594936	-0.223141	0.385372	-4.08387	-2.16103	-2.33061	-2.07223	-1.80986	-2.1862	-2.20341	-2.10419	-3.43956	-1.31294	-2.96465	-0.728718	-1.52601	-2.02823	-1.54972	-3.08355	-1.85877	-1.25966	-2.38106	-2.90474	-3.41805	-2.04708	-1.79859	-0.846455	-2.26781	-2.37901	-1.75849	-2.27041	-2.34858	-1.19603	-1.67562	-2.87163	-2.02986	-1.5715	-2.53405	-2.00355	-2.45655	-1.7882	-2.12158	-1.1216	-1.93328	-1.53894	-1.68279	-3.12878	-2.49447	-1.56828	-1.71151	-2.15772	-1.39838	-2.7342	-2.0542	-1.22422	-1.39152	-2.32172	-1.91223	-1.66674	-0.940906	-2.01627	-2.76663	-1.7169	-2.69543	-2.14696	-1.78216	-0.281574	-1.91805	-2.24962	-1.65423	-2.11262	-2.7608	-2.72159	-2.63047	-1.04703	-2.09875	-1.47949	-1.77359	-1.76114	-2.62684	-1.5281	-1.17949	-1.80744	-1.30409	-1.78471	-1.90246	-2.78429	-2.72196	-3.26451	-2.7174	-2.6145	-4.38282	-2.14703	-3.44345	-1.61849	-2.15291	-0.78856	-1.74789	-3.26891	-2.80265	-3.25153	-1.2984	-4.09692	-1.97501	0.606745	-4.42326	-2.24549	-3.86347	-0.536847	-1.60103	-2.96034	-2.73369	-2.22206	-2.64143	-3.1088	-2.3633	-1.16529	-2.16338	-1.84961	-3.7827	-2.4055	-0.284967	0.422738	-1.18868	-2.01368	-2.36417	-1.26301	-2.04205	-1.57877	-1.68672	-1.89351	-1.87778	-1.84173	-1.52319	-1.38445	-1.7885	-1.56683	-1.6292	-2.10125	-2.07279	-2.68531	-2.55953	-1.37929	-1.24439	-3.68738	-2.53344	-2.62731	-1.56421	-2.2254	-1.93488	-2.83244	-1.56651	-2.58241	-2.65984	-3.01906	-0.450693	-2.28435	-1.99468	-3.07602	-2.03045	0.034364	-3.07105	-2.53403	-2.27067	-3.18981	-2.86805	-2.1325	-2.55127	-1.82542	-2.35277	-1.54676	-2.30996	-1.83309	-2.88075	-1.43802	-2.18406	-2.60134	-2.08383	-2.31985	-2.66418	-0.965161	-2.16787	-1.45467	-2.58233	-2.55001	-3.03622	-2.13629	-2.55403	-3.29284	-3.04257	-2.5267	-1.09217	-1.85646	-1.7373	-0.908403	-2.8131	-1.9702	-2.25086	-1.67745	-1.164	0.151493	-2.05493	-1.08519	-1.04504	-2.39101	-2.30915	-1.41126	-1.70139	-2.03718	-1.30761	-1.71449	-2.3487	-1.55292	-1.72828	-1.45528	-1.60968	-0.380468	-2.18126	-2.06391	-2.81355	-0.585003	-1.84462	-2.7721	-1.22251	-1.14424	-1.68185	-1.44577	-1.81998	-3.02424	-3.29331	-2.46569	-2.61663	-2.6585	-2.0988	-1.40922	-2.39873	-2.30914	0.0557471	-0.360115	-2.7862	-2.66237	-1.34429	-1.06122	-1.7929	-0.366968	-2.39411	-1.34896	-2.38916	-1.78606	-2.35371	-2.12174	-2.1527	-2.26594	-2.42117	-2.35863	-1.78148	-1.45965	-1.58055	-1.84948	-1.68393	-1.76054	-2.35674	-2.09825	-1.77661	-1.72148	-1.79268	-1.34408	-1.38233	-2.63225	-2.26508	-2.10137	-1.73065	-0.822278	-1.97895	-2.08719	-1.98832	-1.68931	-2.25678	-1.61157	-1.89687	-1.81815	-1.26463	-2.60922	-1.6159	-1.64151	-2.43995	-1.51074	-1.8559	-2.12521	0.276993	-2.76124	0.414425	-1.47779	-2.28063	0.319178	0.617426	-2.22547	-2.29445	-1.29713	0.589188	-1.66856	-1.41745	0.36271	-2.41073	0.705449	-1.15588	0.629365	-0.979847	-0.00716133	0.215922	0.252431	-3.19688	-0.187697	-0.963982	-0.159763	0.2334	0.265698	0.131117	-0.632086	0.944332	-2.94183	0.495112	0.606967	-1.36307	0.626326	-1.59642	-1.75634	0.447767	-1.65456	0.366	0.555396	0.500513	0.23984	0.430039	-0.0571215	-1.36756	0.439679	0.189201	0.446784	0.652365	-1.78486	0.276227	-0.240917	-0.456548	0.376453	0.236669	-0.319883	-0.297788	0.228916	-0.129153	-0.416213	-3.19955	-0.357561	-0.515677	0.265876	0.468445	-0.235557	-0.276784	0.409505	-0.517321	0.499038	-1.56759	-0.227552	-0.0182605	0.295833	-0.738105	0.491643	0.0660939	-0.419918	0.0492465	0.206819	0.00908711	-0.425517	0.0428091	0.14519	-0.534904	-0.261617	-0.358586	-0.08053	-0.376	-1.41594	-2.85292	0.055162	0.592404	-0.893665	-0.8975	-1.13262	-1.52637	-1.20013	0.275917	0.511442	0.120083	0.277858	0.40452	0.443791	-0.2996	-0.442315	-0.0995497	-0.25003	-0.390784	-0.323832	0.00674215	-1.40279	0.153919	0.15449	0.081079	0.3206	-2.39667	-0.753534	-0.436887	-0.41503	-0.499554	-1.0886	-1.30905	-2.41002	-0.461953	-0.811263	-0.227795	-0.583853	-2.25679	-0.583352	0.729406	-3.1158	-0.41513	-2.99473	-0.752673	-0.986345	-0.205466	-3.30594	-0.106817	0.380325	0.061473	-0.245309	-0.817727	-0.758142	-0.684883	-0.0816803	-0.77475	-1.19622	0.890566	0.178739	0.341328	0.0805805	-0.317872	-0.392911	0.514535	-1.79437	0.183359	-2.67675	-1.85563	-0.173243	0.975513	-0.706637	-0.982062	1.15105	0.240383	0.118136	-1.72372	0.581233	-0.623654	0.188	-2.59747	-0.6061	0.152021	-0.51805	-0.72582	-0.450238	0.470437	-0.9705	-0.101131	-0.518321	-2.21476	-0.910584	-1.03581	-0.245953	0.232684	-1.11058	1.34878	-0.748802	-2.38097	-0.0880202	0.344124	-0.613614	0.121044	-0.580628	-0.25003	-0.485335	-1.35037	-0.147643	0.0647411	0.0646846	-0.652474	0.00317822	-1.83251	-0.308907	0.23967	-0.921352	-1.37971	-0.149534	-0.687291	-0.261488	-0.196271	-1.35994	-0.0470295	0.365896	-0.22935	-2.14279	-0.417464	-0.308935	0.111747	-1.35888	-1.34377	-0.742313	-1.36364	-0.992994	0.211213	0.170549	-0.377481	-2.88387	-0.0354037	0.320844	0.208039	-1.42994	-1.03349	0.252431	0.20081	-0.479949	-1.17833	-2.661	-2.12936	0.353684	0.193595	-1.16098	0.174284	-0.356383	-2.22776	0.142428	0.399618	0.281176	-1.85094	0.435153	0.421629	0.479293	0.098321	0.29204	-3.18541	-2.24229	-0.00592359	-2.19466	0.308778	0.415873	0.284975	0.381176	0.354005	0.714709	0.122885	-0.117379	-0.237939	-0.461202	-0.606083	-0.526617	0.485335	0.372597	0.105004	0.215795	-0.0659712	0.409505	0.510619	0.489261	0.499055	0.466614	0.395813	0.487302	0.597505	0.79751	-1.70663	0.744116	0.715337	0.366759	-2.51417	0.284812	-0.677691	-0.271259	0.0131888	-0.756024	-1.25787	0.479757	-0.224768	-0.0615457	0.0132233	0.0888929	-0.0929537	-0.690201	0.43106	0.603023	0.317664	0.878711	-3.1813	0.271099	0.0643316	-1.27253	0.194287	-0.127554	-0.0307293	0.272076	0.283338	-0.335936	3.67518	-0.426475	1.10896	0.840244	-0.358074	-0.576734	1.97741	1.766	2.35054	-0.549739	1.50214	1.09517	-0.409165	2.7608	-0.646485	0.733214	-0.572183	0.51984	-0.198749	-0.30433	-0.311205	4.10591	-0.176218	-0.105463	-0.190445	-0.319438	-0.346691	-0.240947	-0.100504	-0.0708881	6.82781	-0.492963	-0.582427	2.74179	-0.562558	1.224	1.33793	-0.440009	1.66955	-0.398761	-0.526905	-0.479001	-0.313735	-0.435909	-0.215318	4.7572	-0.417147	-0.320009	-0.440009	-0.588035	3.95684	-0.339847	-0.193247	-0.119159	-0.388728	-0.336191	-0.12428	-0.14646	-0.324071	-0.187608	-0.139169	3.64791	-0.123404	-0.0898027	-0.328367	-0.451754	-0.12428	-0.156813	-0.426475	-0.139169	-0.484519	1.17969	-0.160128	-0.231821	-0.336162	-0.0898027	-0.475185	-0.231821	-0.127515	-0.238919	-0.294904	-0.239522	-0.120114	-0.259743	-0.255015	-0.132254	-0.166581	-0.136083	-0.193247	-0.14646	-0.0316386	2.7752	-0.238919	-0.0776931	-0.0952981	-0.0633724	-0.0708881	1.52441	0.854121	-0.339531	-0.498521	-0.252786	-0.353488	-0.410152	-0.45509	-0.169725	-0.119159	-0.181818	-0.166581	-0.14646	-0.136083	-0.214747	0	-0.282845	-0.284851	-0.234206	-0.365032	2.43111	-0.0633724	-0.139169	-0.119159	-0.106748	-0.0548546	-0.0708881	-0.0316386	-0.135388	-0.0952981	-0.163383	-0.110208	2.01777	-0.0839604	0	5.17595	-0.110208	6.245	-0.100504	-0.0447661	-0.201452	3.92403	-0.217072	-0.391177	-0.209383	-0.177131	-0.110208	-0.0898027	-0.0708881	-0.196282	-0.0548546	-0.0708881	-0.0447661	-0.270114	-0.363101	-0.266207	-0.169725	-0.166581	-0.531741	3.26552	-0.275917	2.62316	1.87787	0.0168804	-0.855337	1.21151	0.656579	-0.953331	-0.320366	-0.253172	1.33284	-0.558793	-0.0952981	-0.296883	4.31387	-0.0776931	-0.276686	-0.114766	-0.100504	-0.119159	-0.459446	-0.0316386	-0.204559	-0.127515	1.84881	-0.0708881	-0.0633724	-0.160581	-0.348469	-0.0548546	-0.0839604	-0.0708881	2.34266	-0.219786	-0.360283	-0.100504	-0.270232	-0.0952981	-0.163813	-0.123404	-0.0633724	-0.17319	-0.283933	-0.24105	-0.0839604	-0.218489	3.43566	-0.127515	-0.312853	-0.0548546	-0.0898027	-0.166581	-0.114766	-0.156813	-0.149983	3.3405	-0.229416	-0.398537	-0.178862	4.16716	-0.123404	-0.178862	-0.275917	-0.0633724	-0.0708881	-0.0633724	-0.0633724	-0.0708881	-0.299225	-0.281031	-0.175863	-0.820045	-0.231995	-0.352941	-0.26682	-0.0548546	-0.0708881	-0.328034	-0.277992	-0.149983	-0.0776931	0	-0.0316386	-0.377964	-0.289653	-0.0708881	-0.0633724	-0.153937	2.02401	-0.279435	-0.409505	-0.332081	1.84997	-0.432919	-0.41274	-0.477556	-0.255015	-0.35472	3.70812	2.42207	-0.241406	1.88033	-0.344124	-0.428679	-0.332288	-0.398255	-0.370097	-0.0447661	0	-0.234206	-0.181818	-0.160128	-0.139169	-0.131507	-0.0776931	-0.393731	-0.270562	-0.305515	-0.217072	-0.422399	-0.47852	-0.481721	-0.484519	-0.465388	-0.400364	-0.474476	-0.570758	-0.724461	1.50829	-0.67523	-0.643128	-0.383584	2.7368	-0.345778	-0.123404	-0.149983	-0.224544	-0.127515	-0.0548546	-0.465811	-0.166581	-0.205957	-0.243715	-0.25943	-0.181818	-0.127515	-0.447489	-0.569259	-0.329548	-0.776566	7.49523	-0.353595	-0.255973	-0.0633724	-0.270562	-0.181818	-0.222271	-0.32563	-0.363543
ENSP00000433666	-1.43768	-1.61481	-2.01285	-1.18857	-1.50968	-1.24529	-1.07977	-1.56726	-1.57979	-1.37529	-1.66786	-1.88376	-1.42008	-1.16992	-1.31703	-1.7358	-1.45358	-0.835214	-1.45205	-0.339709	-0.800072	-0.965411	-1.89618	-1.74792	0.207168	-1.89082	-0.208795	-1.54448	-1.61935	-0.878454	-0.505233	-2.00807	-0.64082	-0.663987	-1.21675	-1.66636	-1.66678	-1.41123	-1.66354	-2.42954	-1.67308	-1.96068	-2.75182	-1.13199	-0.686005	-1.5644	-2.12416	-2.85221	-0.952044	-1.92893	-1.42109	-2.6845	-1.58981	-0.983166	-1.17493	-2.11278	-1.59071	-1.47921	-1.06352	-2.14985	-0.41092	-1.12493	-2.53537	-0.616793	-0.877719	-1.39208	-1.92508	-0.822774	-1.0805	-1.30684	-0.521886	-1.05442	-0.982167	-1.23047	-1.52789	-1.03167	-0.786868	-1.51655	-0.612078	-0.433531	-0.628452	-1.5837	-1.47211	0.0336576	-0.0155385	-1.58047	-0.820139	-0.111196	-0.728014	-1.29071	-0.851436	-1.81309	-1.2844	-1.03152	-2.10026	-1.26324	-3.07019	-0.131281	-2.56836	-2.78963	-2.83514	-2.86337	-1.43444	-1.62591	-1.58554	-0.82198	-0.942091	-1.81011	-0.931615	-0.524212	-0.163678	-0.122142	-0.608446	-2.59258	-1.91812	-1.85863	-1.37843	-1.6564	-1.39629	-3.4818	-2.05187	-2.42389	-1.30956	1.28418	-1.25155	-1.26746	-2.9691	-0.23247	-2.89275	0.0925093	-2.80661	-0.48544	-0.302115	-2.33541	-0.26773	-2.5598	0.347304	0.14726	-1.2432	-0.944071	-0.0434763	-0.789148	-1.19751	-1.24308	1.20753	-0.906476	-0.907786	-3.00802	1.17119	1.43051	0.0869474	-0.954305	-0.981137	-2.03783	-1.40077	-1.54784	-1.18026	-1.43385	-1.21637	-1.43816	-0.426797	-1.01978	-0.945923	-1.12454	-0.77557	-1.14411	-1.81585	-2.75663	-2.71836	-2.92657	-0.957813	-0.675088	-1.44684	0.225821	-1.12756	-0.959854	-1.39443	-0.431646	-0.546535	-0.872114	-0.371884	0.315326	-1.28899	0.26689	-0.748337	0.265911	-0.961835	-0.266041	-0.0717203	-2.01228	-0.670983	-0.908255	-1.20612	-0.463319	-1.29875	0.0157243	-2.55418	-1.99649	-2.29703	-2.12791	-0.187324	0.244772	-0.0571779	-1.16269	-0.689064	-1.30627	0.100012	0.396973	-2.5674	-2.30925	0.433294	-0.499969	-0.269845	-0.97143	-0.435754	-0.636958	-0.625755	-1.0149	-0.572544	0.287984	-0.265099	0.830144	-0.302817	-1.33334	-0.213165	-0.726206	-1.6369	-0.326607	0.234745	-0.824009	-0.0716035	-0.576856	-0.584314	0.929793	0.144913	-0.936548	-1.4407	-0.415439	-0.334707	-0.371699	-2.52173	-1.81231	-1.02707	-1.67632	0.05396	-0.423165	-1.47289	-1.56642	-2.46511	-0.929529	-1.69912	-1.18952	-0.959865	-2.3701	0.0330186	-1.9182	-1.82801	-3.13264	-0.875353	-1.59133	-1.6039	-1.85212	-1.76834	-1.91898	-1.52294	0.812252	0.173772	-0.834215	-1.84423	0.495692	-1.08258	-0.12259	0.301385	-2.21014	-1.94679	-1.06462	-0.832754	-0.972079	-2.08242	-1.59205	-2.11394	-2.00312	-1.34939	-1.47361	-1.15164	-0.99962	-1.74692	-1.68459	-1.67373	-2.04801	-1.57372	-1.80668	-1.06581	-1.94029	-0.504343	-1.06069	-2.00421	-1.46452	-1.06892	-0.716888	0.774291	-1.22834	-1.06789	-0.524438	-1.05324	-1.32608	-1.02425	-1.17475	-1.54164	-0.0470337	-1.44936	-0.85615	-1.37084	-1.60297	-1.06319	-0.858716	-1.69227	0.648507	-1.75834	-1.19959	-0.779562	0.347698	0.682714	-0.718616	0.661154	0.665501	-0.611875	-0.725753	-0.936041	-0.706386	0.75489	0.514622	-0.732187	-0.535479	1.20706	-0.460595	0.36181	0.585412	0.528231	0.297278	0.189541	-0.432338	0.177045	0.558796	0.523452	-1.87247	-0.215666	-0.485932	0.225525	0.978422	1.30624	1.34743	-0.768422	-0.744701	-0.910656	0.769647	-2.93827	0.728655	1.01167	-0.99749	0.517384	0.754402	0.340137	-2.67724	-1.2031	0.500592	-1.0969	-0.758763	-1.13736	0.547153	0.100764	-0.101174	-1.47132	-1.88305	0.135388	0.00375296	0.543681	0.242202	0.0289093	-4.64826	0.0436175	-0.11109	0.523369	0.801128	0.190006	0.0311551	-1.34792	-0.0920027	0.994081	1.21966	0.182832	0.399549	0.601782	-0.302417	-1.00602	-2.0297	-0.0275242	0.371219	0.501826	0.351158	-0.0316386	0.357289	0.494013	-0.0720908	0.0364642	0.0548546	0.261504	0.0248146	-0.889181	0.315661	0.358074	-1.00842	-0.494381	-0.418274	-0.614012	-1.05768	-0.493495	0.620539	-0.949552	0.449918	-1.47126	-1.29377	0.830631	0.0919245	-0.0624247	0.199356	0.175713	-0.0108119	0.104069	0.395411	-0.891814	0.397906	0.495888	0.397054	-1.32639	-1.68268	-0.324635	-0.0782155	-0.032037	-0.0617616	1.50669	-0.756832	-1.48591	-0.0346332	-0.365449	0.0888929	-0.245722	-1.72747	-0.226761	-0.708639	0.181041	-0.00324445	0.152114	-0.273696	-0.601334	0.199557	0.409271	0.233249	0.598912	-2.11137	0.112806	1.94826	-0.334914	-0.227336	-2.95662	2.1185	1.1977	-0.604562	-2.01923	0.58277	0.363101	0.130462	-0.0401141	0.872119	-0.750676	0.479725	-1.40693	-1.23045	0.237189	-0.409508	-0.195028	-0.412036	-0.177223	0.586682	0.427008	-0.741585	-0.696017	-0.209006	0.438548	0.328341	-0.268673	0.517806	-0.106556	-0.269882	-0.105084	0.746766	-0.514978	0.238919	-0.0855122	-1.38095	-0.437484	-0.52597	0.150756	0.51414	-0.62951	-0.132148	-0.315622	0.5707	0.261353	-1.42167	-0.174371	-1.82574	-0.172233	-3.68559	-0.151753	-0.834868	-3.15634	0.363543	0.381881	-0.302276	0.39785	0.784561	0.0885711	0.650063	-0.37909	-2.81127	-2.73036	-0.330105	0.112453	0.21574	-0.660895	0.253019	-1.33625	0.181818	0.648445	-0.0990727	0.046761	0.451437	1.1887	-0.808801	-0.245824	-0.765793	-0.548594	-1.87772	0.44968	0.0662654	-0.361035	0.332048	0.57185	0.515258	1.13399	-0.533381	0.590458	0.488432	-0.0636753	-0.642053	0.391565	-1.51025	-1.56091	0.472348	-0.637962	0.425962	0.156965	0.665604	0.426338	-1.2444	0.512471	-3.12224	-1.23501	-1.26552	-1.17701	0.440653	0.574484	0.423547	-1.49193	0.357808	0.764731	-1.48938	0.749197	-1.40017	-1.3363	-1.43254	1.2286	0.462538	0.202248	0.133885	0.0330345	-0.261617	-0.076562	0.865742	-1.3892	0.388459	0.466147	0.277156	0.782881	-2.8788	0.830434	-0.969154	-1.16793	-1.38093	0.91652	1.19653	-0.605186	-0.980581	1.58863	-0.521916	-1.64013	0.517162	0.519355	-0.286028	0.19762	0.381434	-0.326023	-0.719425	-0.966727	0.0851092	0.28903	0.308175	0.39319	0.206725	-0.261488	0.728108	-2.73935	-1.55437	-2.79769	0.454488	0.559717	0.355717	-0.656847	-2.08591	0.320358	0.324052	0.544704	0.557355	-0.602108	1.67037	0.637761	0.0286189	1.50179	-0.631088	3.19953	-0.594936	-0.617301	0.771845	0.957611	0.279486	-0.0168266	-0.663673	-0.492396	0.989435	1.4058	-0.93136	1.18879	-0.380612	-0.570741	-0.501902	-0.361538	-0.252317	-0.166581	-0.255973	-0.560288	-0.503909	3.62917	-0.181818	-0.135388	-0.290859	-0.813229	-1.03004	-1.03032	2.29402	2.02155	2.67881	-0.68645	0.50951	-0.670466	-0.855311	0.481173	-0.500877	-0.660011	-0.370522	-0.946091	2.28983	-0.488479	0.53068	1.97141	0.586719	-0.534802	-0.230815	-0.166581	1.04723	1.62366	-0.234839	-0.190734	-0.514451	-0.309291	-0.234375	-0.400364	-0.227673	-0.163383	-0.497033	-0.721199	-0.276877	-0.196014	2.35425	-0.214747	-0.80906	-0.956412	-0.291667	-0.405964	-0.563797	-0.160128	3.75411	1.9802	-0.224733	-0.380447	-0.495166	-0.356534	-0.16699	-0.380612	-0.488277	-0.207001	-0.187908	-0.214747	-0.352822	-0.243561	-0.0861293	-0.341899	-0.395394	-0.0708881	-0.139169	-0.163813	-0.135388	0.409119	1.64509	-0.571507	1.68127	-0.447792	2.62937	0.759751	-0.717182	-0.241838	-0.196014	-0.274466	-0.285596	-0.196014	-0.241838	-0.408821	0	-0.393915	-0.474864	-0.436127	0.908844	1.23778	-0.172818	-0.181818	-0.190445	-0.194257	-0.0776931	-0.105463	-0.0839604	-0.217072	-0.127515	-0.2576	-0.156813	4.73819	-0.131507	-0.123404	-0.289725	-0.219786	-0.244328	-0.187608	-0.105463	-0.288831	-0.423381	-0.276496	-0.521421	2.07942	-0.250093	-0.100504	-0.135388	-0.156813	2.86069	-0.142857	-0.0776931	-0.142857	1.99408	-0.525249	-0.370489	-0.298965	-0.234839	-0.766326	0.133038	-0.466614	1.01338	0.752171	1.84148	0.18357	1.5935	0.424304	-0.124478	-0.562106	-0.417596	2.35871	2.89081	-0.176218	-0.437795	-0.363543	-0.127515	-0.508493	-0.181818	-0.184733	-0.156813	-0.621414	-0.100504	-0.292608	-0.204124	0.801309	-0.163383	-0.12428	-0.237874	-0.480458	-0.0898027	-0.224544	-0.149983	-0.537751	-0.323763	0.936258	-0.178862	1.75739	-0.160128	4.40567	-0.156813	-0.0952981	7.1518	-0.3676	-0.396473	-0.163383	-0.391305	-0.687782	-0.221134	-0.605042	-0.175863	10.4934	2.62441	-0.119159	-0.241838	-0.288213	1.33137	-0.295539	0.793452	-0.280802	-0.585609	-0.151831	-0.195326	-0.457746	-0.127515	-0.0839604	-0.160128	-0.131507	-0.135388	1.50854	-0.443836	-0.274784	-0.498832	-0.371586	-0.532477	-0.491857	-0.0898027	-0.135388	-0.549931	-0.475602	-0.193247	-0.127515	-0.0316386	-0.0776931	1.0954	-0.430331	-0.131507	-0.0316386	-0.26595	-0.613544	-0.432919	0.818298	-0.480938	-0.66512	0.682323	0.823529	0.758821	-0.42394	-0.551643	-0.433617	1.04062	-0.362392	-0.673452	1.08803	-0.683607	1.4745	2.41174	1.05937	-0.0952981	-0.0316386	-0.295248	-0.27896	-0.250936	-0.166581	-0.217072	-0.110208	1.05779	-0.373411	-0.470502	-0.323206	-0.69059	-0.786781	-0.719881	0.547786	1.98165	0.969082	-0.799351	-0.977722	-0.218179	0.340346	-1.14322	-0.152198	1.16677	-0.504188	-0.482616	-0.15729	-0.291235	-0.409513	-0.179202	-0.100504	0.526883	-0.248685	-0.331195	-0.342585	-0.413499	-0.292233	-0.184733	-0.661445	0.220766	1.21764	-0.486649	-0.456191	-0.533419	-0.386455	-0.105463	1.68683	-0.360554	-0.369493	-0.516454	-0.531926
ENSP00000490940	-3.51544	-0.840845	-0.36602	0.667836	-1.68897	-1.70567	-0.777414	-0.682553	-0.940226	-1.07798	-1.37503	-0.988257	-1.73285	-3.34283	-1.7512	-2.70653	-0.698081	-0.604675	-1.4322	1.28144	1.50868	-0.314194	-3.76793	-1.07156	0.48496	-1.5718	0.606646	-1.09842	-0.325864	-1.21411	1.9453	-1.1274	-0.214993	-0.728839	-1.35183	-1.12212	-1.24131	-1.26342	-2.02924	-1.91842	0.147077	-1.92189	0.56965	-5.12277	-0.416532	-4.19543	-1.97626	-3.36009	-4.48399	-2.50938	-1.22782	-2.03196	-2.96059	0.741703	0.494273	-1.75181	-0.196652	-0.665233	0.671794	-1.05346	-1.88372	0.153706	-2.43208	-0.617608	0.222764	-1.39728	-2.31694	0.282596	0.619321	-0.686265	-2.80806	1.29551	1.21007	-0.0269182	-2.31699	-0.999612	-0.738941	0.538433	0.139238	-0.0296964	-0.668909	-0.647867	-3.42813	1.1969	0.0694632	-2.71985	-2.98177	1.26303	0.467387	-1.714	-1.49618	-1.01717	-1.31918	-0.376926	-1.6064	-0.977031	-0.474141	-1.06209	-3.85679	-3.9036	-3.66905	-3.86614	-2.97346	-0.672742	0.117565	-0.0848887	-1.5419	-0.236477	-0.8263	-0.760745	-0.114813	0.954614	0.466352	-2.22483	-1.55104	-0.258625	0.0246977	-0.528296	-0.671322	-0.477274	-0.323715	-0.185486	0.398419	-0.803692	0.565544	0.943105	0.0198956	-0.918385	-0.126295	1.367	-0.836326	-0.117137	0.369564	-1.73415	0.125175	-1.08203	1.5502	0.0501406	-0.446649	0.0426706	-0.638717	-0.594022	0.346705	-0.41293	1.34626	0.162204	0.878266	-0.399857	0.156759	1.11892	0.955332	-1.3495	-1.18941	-1.7179	-0.119751	-0.221909	0.313102	0.486707	0.404848	-0.0370069	-0.246844	1.04946	1.07824	0.457767	0.893904	0.138127	-1.66075	-2.82063	-2.12619	-1.87001	0.250654	-0.189873	-1.14291	-1.22617	-1.43889	-0.342072	-0.355142	-0.596602	-0.182136	0.038979	-0.578466	-0.296752	-0.973296	-1.39089	-1.32936	0.406201	-0.161284	0.537878	-0.393541	-1.04059	-0.462829	-0.145962	0.206053	-0.614783	-0.415056	-0.393135	-1.00647	-1.72631	-2.19065	-0.662514	0.653157	-0.689572	0.29156	0.113601	-0.395336	0.426615	-0.816779	-1.41636	0.408744	-0.392952	-0.0185941	0.486575	-0.496763	-0.419354	0.169973	-0.283484	0.01742	0.0993599	-0.0341355	-2.10705	-0.745046	0.651837	-1.80544	-0.988797	-0.357245	0.202476	-0.45265	-1.07874	-1.5535	0.150585	0.125515	-0.0878111	0.257916	0.356676	-1.61442	-1.07202	-1.42062	0.24361	-2.17849	0.141307	-1.77892	-1.35179	-2.07052	-0.109684	0.529356	-0.993191	-3.44939	-2.29166	0.251465	-1.71951	-2.03054	-6.35247	-5.86873	-3.5721	-0.454709	-2.93244	-2.21723	-2.44998	-2.23709	-1.6388	-1.47311	-1.60698	-2.32113	-1.91447	-2.05678	-0.203483	0.643837	-1.0391	-2.44542	-0.100263	-1.37134	-1.74987	-0.089446	-2.47933	-2.21293	-1.05858	-3.54742	-0.458311	-3.01337	-0.829163	-2.6082	-1.91145	-2.15224	-2.99257	-1.87202	-1.62544	-1.00618	-2.2445	-1.87354	-0.657991	-0.945679	-2.44999	-1.32391	-1.78562	-0.201273	0.578689	-2.07275	-1.62415	-1.04988	-0.501975	1.41666	-0.348115	-1.64109	-0.644786	-0.592962	-0.772536	-0.790465	-0.341855	-1.17654	-0.185649	-0.775765	-0.751979	-1.59441	-1.45352	0.496499	-0.0375955	-0.96282	-0.808018	0.802955	-0.674985	-0.271484	0.308691	-0.861871	-0.347404	1.46446	1.3718	-0.0530445	-0.328835	2.0791	-0.203307	-0.639813	0.877446	-0.250193	0.0301818	-0.389966	-0.0759156	0.657773	1.00055	0.946694	-1.51668	0.482748	0.0131888	0.493742	0.942441	-1.01221	-1.07695	0.285596	3.24269	0.460566	2.04201	-0.321325	-0.268483	-0.231338	-0.203841	-0.307624	-0.650128	-0.553566	1.01044	-0.419182	1.34837	-1.22789	1.24123	-1.91648	-0.348408	-0.7987	-1.3568	-0.567045	-0.222742	-0.603537	-1.11904	0.449359	0.334354	1.19959	0.890008	0.487467	0.388263	0.912421	-2.00627	0.373987	0.745124	0.364009	0.315012	-1.17273	-0.759794	0.4709	0.423374	1.3412	-3.23984	-0.347524	2.86408	0.493742	-1.69145	0.966559	0.184869	-0.339151	-1.28824	0.300853	0.635999	0.884615	0.524891	0.344592	0.725753	-1.46446	0.283552	0.460566	0.374555	0.517134	0.368124	-0.355481	-1.53851	0.594289	-0.484052	-0.0249126	0.0196154	-0.176623	-0.380697	-0.168356	-0.793436	-0.4691	-1.49541	-0.858956	-0.565517	-0.591366	0.383131	0.335252	0.460566	0.450965	0.372763	0.413473	0.72736	-0.386864	0.75	0.8699	0.717741	-0.703398	-1	0.163519	0.316482	0.386607	0.316711	-0.156813	-0.287825	1.03991	0.33259	0.147296	0.42173	0.264677	-0.867178	0.251573	-0.319863	0.493742	0.323994	0.444528	0.158478	-0.0457251	0.45257	0.766356	0.594289	1.32184	0.722544	0.42829	0.062226	0.187036	0.291667	0.622063	0.118845	-0.300975	-0.136478	-1.35524	0.921102	0.657773	0.387081	0.326947	1.66428	-0.284556	0.840526	-0.906363	-0.647088	-2.5205	0.13454	0.250398	-0.0475229	0.198165	0.967109	0.75061	-0.30288	-0.246443	0.258904	0.79959	0.589668	0.236859	0.902708	0.290957	0.207459	0.323206	1.75546	0.00365151	0.590886	0.316711	-0.679697	0.0111042	0.0459046	0.423374	1.06191	-0.160128	0.238375	0.184513	-0.874442	-1.72019	1.45107	0.229379	-1.17033	0.273831	0.403473	0.248813	-0.425805	-1.81944	0.751628	-1.24802	0.19707	0.741881	-0.525663	0.429923	-0.816902	0.0160561	-0.41718	0.531085	0.12446	0.418435	0.510333	-0.236572	0.61125	-0.651538	0.438058	1.50874	0.34076	0.41513	-1.11678	-0.241675	-0.306186	0.189234	-0.259082	-0.0629833	0.748381	-1.34412	-2.56677	4.74555	0.511362	0.802834	0.719972	-0.403613	-0.116411	0.879232	0.689319	0.291235	-0.13515	0.640838	-0.833908	0.984267	0.628252	-0.240691	0.703215	0.403473	-0.949284	-1.53117	1.08823	0.745705	-0.63826	-0.850963	-0.874274	-0.801802	0.695471	-1.07119	0.720716	1.21712	0.527989	-0.701694	-0.890566	-0.725753	-1.18542	-0.718018	-0.971399	-0.275651	0.733025	0.451814	0.393363	0.304877	0.201988	0.314799	-0.590975	1.10038	0.572731	-1.21966	-1.95961	1.28751	-0.612001	1.70115	1.341	-0.678793	-0.771893	-0.555562	-0.298752	-0.100032	-0.420294	-0.0552394	-0.14912	-1.10331	-1.26924	-1.28005	0.12446	0.425015	-1.50369	0.0802023	-0.244328	-0.658401	0.360536	0.543449	0.541905	0.62361	-2.25778	0.138246	-0.740233	-0.43106	-1.0906	-0.0988667	-1.46446	-1.21712	-1.5685	-0.210145	-1.29009	-1.8401	0.572293	0.831894	0.910029	2.01398	-0.696657	2.57537	-0.826495	4.76645	3.85848	1.53015	-1.02569	-1.01265	-1.10262	0.44873	-1.32828	1.25279	1.43055	-0.769012	5.28129	0.434034	0.609925	-0.214678	-0.603232	-0.837458	-0.825899	6.29513	-0.465986	-0.224541	-0.460682	-0.819507	0.354414	1.69704	-0.297675	-0.212248	-0.438431	-1.28227	0.532335	1.15971	1.25706	1.84143	0.135763	0.0559896	-0.320464	-0.83963	0.244591	-1.02046	0.748909	-0.990183	3.72191	-0.701664	1.17092	7.37252	0.772641	0.92646	-0.295203	5.98508	-0.432799	-0.343092	-0.95369	-0.763427	-0.461248	-0.375256	-0.796069	1.72274	-0.36291	-0.668166	-0.348458	-0.339737	0.637671	1.82506	-0.442197	-0.398547	-0.999039	3.08203	-0.718124	-1.50082	-0.475141	1.30983	-0.820139	-0.268353	1.27067	0.813005	-0.297158	-0.586676	-0.757916	-0.495362	-0.343119	-0.643102	0.973092	-0.292878	-0.44388	-0.362707	-0.490162	-0.357151	-0.149981	0.879326	-0.54904	-0.114765	-0.193244	-0.185838	-0.17886	5.43926	4.82783	2.33948	5.30405	2.61244	0.203885	0.695231	-0.227674	-0.371106	-0.334359	-0.439822	-0.426638	-0.361632	-0.402716	-0.629662	-0.163381	-0.672863	-0.752944	-0.650825	-0.093744	0.39032	-0.241833	-0.311322	-0.384235	-0.321325	-0.15681	-0.177135	-0.123402	-0.339312	-0.234323	-0.40774	-0.278968	1.30307	-0.263745	-0.142855	-0.469267	-0.317613	-0.427997	-0.240147	-0.187605	-0.435109	-0.683031	-0.544228	-0.938007	-0.655824	-0.412482	-0.229547	-0.260468	-0.303585	-0.579176	-0.229412	-0.15343	-0.201449	2.77402	-0.787203	-0.612863	-0.371952	-0.343111	-1.16242	-0.0163976	-0.733761	1.33624	0.0263001	-0.837542	-1.47352	-0.374832	-0.630647	0.0881329	-0.790274	-0.661184	-0.0557064	0.329118	-0.282686	-0.691225	-0.552177	-0.277447	-0.765681	-0.294937	-0.262035	-0.333314	-1.14391	-0.198746	-0.544924	-0.320018	-0.218884	-0.196236	-0.207628	-0.408835	-0.851826	-0.18473	-0.286854	-0.259722	1.33992	1.50676	-1.05183	-0.24933	0.597467	-0.295017	-0.391552	-0.278539	-0.105461	1.42353	-0.652739	0.733205	-0.26376	-0.661032	-0.307252	-0.417888	0.111221	-0.227762	-0.142855	-0.494384	-0.219838	-0.406493	-0.490801	-1.18923	-0.560988	-0.291847	-0.409731	-1.05474	-0.33975	-0.409302	0.4901	-0.146976	-0.15681	-0.229412	-0.166579	-0.181816	-0.665472	1.07133	2.4896	-1.82772	-0.484444	-0.714442	-0.660192	-0.115862	-0.190443	-0.746704	-0.625462	-0.296174	-0.217899	-0.0548546	-0.127514	-0.818236	-0.561493	-0.114764	-0.0952968	-0.390023	2.60959	1.12678	-0.894982	-0.66856	-0.109305	7.52904	5.56648	3.19688	-0.632784	0.613382	-0.655133	-0.965163	-0.502038	1.04511	0.296927	-0.0694444	2.13279	1.33409	1.70199	-0.134112	-0.0839592	-0.445059	-0.380854	-0.304214	-0.26627	-0.322392	-0.123402	-0.906846	-0.528938	0.660257	1.90787	-1.01068	-0.161397	-1.18888	-1.02738	1.68238	0.0644561	3.20803	2.73492	2.73476	-0.539313	2.47916	4.00125	0.542754	0.789091	2.19407	-0.219748	-0.408555	1.17537	-0.212766	-0.166934	0.812076	-0.362455	-0.509425	-0.513054	-0.565103	1.97308	-0.241245	1.25463	0.288266	3.28847	-0.751782	0.9998	2.07051	1.16146	-0.172816	2.59932	1.47035	-0.528791	-0.739355	-0.788295
ENSP00000405405	-1.02675	-1.27794	-1.62928	-0.419857	-1.21743	-1.09841	-1.07678	0.0277238	0.195178	-1.10048	-0.87401	-1.28467	-0.680922	-0.337288	-1.03957	-0.657051	-1.76495	0.229351	-1.52989	0.316699	-0.990827	-1.19717	-2.27843	-1.43532	-0.154837	-2.33435	-0.433507	-1.75601	0.52041	-0.849061	0.730877	-0.697461	-0.579813	-1.06533	-1.07589	-0.986634	-0.834974	-1.57669	-1.32834	-1.7759	-1.1476	-1.61316	-1.01488	-1.27075	-2.24725	-1.37837	-1.89784	-1.47557	-0.916512	-2.2069	-1.52692	-1.78199	-0.467755	-0.511526	-1.011	-1.5413	-0.336701	-1.67792	-1.34346	-0.915004	-0.971739	0.343318	-2.23758	-0.28515	-1.16147	-0.590584	-1.25091	-1.45949	-1.31859	-0.998803	-1.02762	-0.314113	-0.50928	0.44273	-1.55352	-0.829572	-1.21646	-0.0426454	-0.753586	0.340954	-0.617738	-0.961355	-1.30243	-1.63081	-0.672155	-0.582459	-1.28398	0.0169661	-1.54033	-1.8605	-1.65273	-2.16202	-1.25094	-0.809432	0.0612903	0.773902	-0.0773881	-1.40189	-2.15485	-2.66274	-2.45979	-2.71181	-0.675705	-1.51733	-1.00808	-0.744762	-0.637154	-0.543877	0.00589086	-0.181944	0.135584	-0.00401479	-2.17573	-0.228548	-1.4304	-1.63591	-1.44073	-0.974527	-1.72559	-1.20972	-0.543997	-1.29815	-0.570099	0.981593	-0.53843	-1.56046	0.10209	-0.554719	-0.985838	0.986108	-1.09722	-0.1196	-0.641517	-1.08884	-0.766355	-1.09165	0.396689	0.959143	-0.316371	-1.92029	1.40437	0.316792	-1.13018	-0.225149	0.950803	0.0455221	-0.748745	-1.01904	0.103444	1.15614	0.771176	-0.260917	-0.890941	-1.90551	-1.78601	-1.60496	-0.276431	-0.760742	-0.365842	-0.844261	-0.732298	-0.465394	-0.308255	-0.447347	-0.546713	-0.579712	-2.01486	-1.69372	-2.12786	-1.82507	-0.541891	-0.702673	-1.3505	-0.120632	-1.06802	-1.10542	-0.447696	0.0517764	-0.897436	-0.00992119	-0.580723	-1.24661	-0.88645	-0.0680826	-0.401433	0.693754	-0.436084	-0.550191	-0.499729	-0.510935	-0.770339	-0.0921301	-0.95314	-1.43185	-0.209331	-1.09881	-0.180294	0.130927	-1.31197	-0.677064	-0.283677	-0.469357	-0.309398	-1.02609	-0.96982	-0.260187	0.122676	0.795003	0.513574	-0.655685	-2.3	-0.145758	-0.186492	-0.802959	0.109823	-0.18595	-1.68222	-0.92825	-0.327824	0.448745	-0.555904	0.530603	-0.609532	-1.6387	0.581835	-0.259602	-0.932328	0.0867485	0.847407	-0.601838	-0.282776	-0.355119	-1.00541	0.6481	-0.253678	-0.235137	-1.78534	0.462164	-0.755192	-2.21317	-1.34504	-1.06687	-0.706827	-1.43254	-0.110619	-2.32573	-1.30181	-1.29623	-0.932653	-1.55108	-1.81215	-0.898346	-1.21999	-1.33046	-1.27376	-1.7487	-2.26858	-2.11379	-1.67095	-1.3346	-1.67862	-2.04003	-1.51375	-1.21028	-1.52721	-0.515456	-0.0871573	-1.38934	-1.18967	-0.397949	-1.08903	0.340978	0.0355342	-1.51883	-1.25395	-1.87602	-0.539463	-1.02818	-2.14484	-1.74109	-1.89284	-1.4456	-1.6653	-0.416679	-0.974379	-0.828123	-1.06146	-1.30434	-0.915545	-1.58084	-1.02733	-1.04449	-0.466606	-1.73549	-0.574859	-1.06183	-1.51648	-1.23872	-1.09646	-1.0949	0.270934	-1.05144	-0.867112	-0.951567	-0.955501	-1.40876	-0.217267	-1.10345	-0.569547	0.20466	-1.01054	-0.405534	-1.70973	-0.783222	-1.14679	-0.605755	-1.30074	-2.11307	0.368483	-1.45951	0.869536	0.167875	0.504801	-0.891964	0.490881	0.514468	-1.04085	0.878202	0.713585	0.844012	0.523586	-2.20778	0.929759	-0.838641	0.847879	-0.638285	0.208852	0.340495	0.365806	0.185127	0.0330345	-0.675198	-3.29025	0.402196	-2.1418	0.315743	-0.469692	1.18825	0.0101715	0.72638	0.804658	0.881275	0.806845	0.861487	-1.36277	-1.5841	0.666565	-2.09891	-1.16223	-1.26285	-2.56558	-3.83495	0.123918	0.831397	0.580639	0.320358	-3.42389	-2.99936	0.605277	0.397645	-0.129501	-0.247929	0.492904	0.364857	-0.0675807	-0.0951982	0.416421	0.0768915	-0.189876	-2.56137	-0.209086	-0.303591	0.382582	-1.41877	-0.0220618	-0.102759	0.542365	-0.350819	-1.28087	0.83024	0.00342999	-3.12167	0.452887	-0.512477	0.67987	0.305334	-0.247638	0.220656	0.325935	0.252431	-0.199746	0.204153	0.359824	-0.206529	-0.029525	-0.211927	0.185173	-0.11077	-1.06908	0.186577	0.230472	0.794823	-0.698183	-0.720716	-0.860115	-1.34639	-0.978621	-1.9694	-1.44475	0.261712	0.460595	-1.66684	0.588489	-0.0746449	-0.270332	0.0189771	-0.0664789	-0.189745	-0.125154	0.1875	0.944139	0.302635	0.324052	0.2292	0.512725	-2.17128	-0.500784	-0.330105	-0.186805	-0.308427	1.13084	-0.979718	-1.86257	-0.257615	-0.550355	-0.0813788	2.16464	-2.19498	-0.382281	-1.05768	0.00342999	-0.253725	-0.00317822	1.6076	1.20266	-0.0718988	-2.85493	0.105685	0.452446	0.254242	-0.0776931	1.50476	-0.571427	-0.436127	0.0959174	-0.580797	0.988319	1.13331	0.290374	0.492175	-2.98798	-3.07809	-2.64442	0.626738	-1.02656	0.352096	0.462691	0.569894	0.104017	1.22746	1.68992	-0.688067	-0.447973	-2.17472	-2.51893	-1.37485	-1.29654	-0.375501	0.373312	0.228881	-0.453023	0.347093	-0.303022	-0.530389	-0.294417	0.580639	-0.672521	0.070014	-0.31293	-1.78955	-0.699287	-0.692812	-0.0900717	0.387563	-0.808599	-0.417929	-0.449387	0.37323	0.0947342	0.530389	-0.356383	0.313112	-0.349114	-0.0655741	-0.310546	-1.07734	0.092562	0.264386	0.285175	-0.423116	0.250128	0.548307	-0.166581	0.424029	1.36486	0.839232	0.127695	-0.475655	-0.0633724	-0.00360377	-0.966807	0.111299	0.546765	-0.0141436	0.499554	-0.255855	-0.197894	0.261353	0.935945	-1.09721	-0.425592	0.91652	-0.780156	0.3386	0.33574	-0.188442	-0.634518	0.158749	0.454156	-2.55562	0.827144	-0.743784	-2.18008	-2.09519	-0.272996	-0.921035	-2.56198	-1.7654	0.483458	0.324409	-0.765027	0.387081	-2.90098	0.529959	-2.92286	-1.46911	-4.75733	0.583874	0.57889	0.56667	-1.64429	-2.50707	0.414247	-2.97549	0.499787	0.190901	-1.74602	-2.20196	-1.61695	-2.11378	0.546639	-2.05921	-0.965588	0.356332	0.0357115	-0.0647294	-0.239977	-0.433064	-0.358003	0.683754	0.478148	0.259659	-2.20539	0.0926141	0.534582	-3.0013	-1.50598	-1.37964	0.603736	-1.76141	-1.2819	-1.13337	-0.843426	-1.28593	-0.950494	-0.895052	0.446077	-2.28529	0.392396	-0.473804	0	0.21114	-0.559926	-0.920737	-1.19029	-0.0482181	0.111932	0.127943	0.280739	0.109443	-0.415571	0.578797	-1.2281	0.470142	-0.654115	0.347157	-2.18993	0.245604	-0.937253	0.319542	0.114294	0.211408	0.390702	0.400328	1.6901	-0.384583	1.31306	-0.746607	3.12191	-0.491311	3.34906	-0.456075	-0.495206	0.381143	-0.752421	-0.642037	-0.726815	-0.501479	2.0659	-0.806762	2.37939	-0.754578	2.04329	-0.296883	-0.380325	-0.377805	-0.272679	-0.249301	-0.114766	4.26975	-0.402927	2.07678	-0.378748	-0.131507	-0.123404	-0.217072	-0.655634	-0.714448	-0.756872	-0.700701	-0.746001	0.794403	1.26745	-0.613006	4.12948	3.8358	0.890672	2.25582	5.36944	-0.242493	-0.733219	-0.541425	-0.351327	3.07433	1.75253	-0.565262	-0.406887	-0.150518	-0.163383	-0.475906	-0.370203	-0.196282	-0.198749	-0.42391	-0.249301	-0.178862	2.6716	-0.190445	-0.142857	-0.392966	1.05814	-0.185045	-0.18008	-0.52918	-0.14646	0.851953	-0.712924	-0.211972	6.98297	-0.443189	-0.119159	-0.602909	-0.344549	-0.14646	-0.282845	-0.355874	-0.286634	-0.160128	-0.280056	-0.384824	-0.190734	-0.207001	-0.149983	-0.295248	-0.174141	-0.0839604	-0.280739	-0.287183	-0.0633724	-0.0898027	-0.0952981	-0.110208	5.57787	5.20366	6.09103	2.69501	-0.299632	-0.459292	1.38866	-0.547509	-0.182144	-0.131507	-0.234375	-0.210214	-0.187608	-0.185045	-0.297241	-0.0708881	-0.345913	-0.366608	-0.301601	-0.492665	4.01799	-0.123404	-0.115814	-0.163383	-0.131507	-0.0708881	-0.100504	-0.0447661	-0.149983	-0.100504	-0.190445	-0.0708881	3.93475	-0.127515	-0.0316386	-0.209609	-0.160128	-0.222797	-0.119159	-0.0776931	-0.212191	2.60458	-0.246419	-0.446547	-0.325136	-0.193247	-0.105463	-0.0916698	-0.110208	-0.243715	-0.114766	-0.0633724	-0.0776931	-0.344891	-0.471246	2.92065	4.71785	6.51753	-0.569704	0.736741	-0.382478	-0.451909	-0.54534	-0.695596	-0.985246	-1.22883	0.173284	1.47858	4.3892	5.13032	3.90701	4.71629	-0.160581	-0.390399	-0.298965	-0.105463	-0.354579	-0.149983	-0.100504	-0.123404	-0.542583	-0.0776931	-0.229595	-0.163383	1.26831	-0.0776931	-0.105463	-0.172818	-0.403961	-0.0776931	-0.135388	-0.123404	-0.363883	-0.229595	-0.51688	-0.139817	-0.338022	-0.14646	-0.204366	-0.14646	-0.0548546	-0.254526	-0.316905	-0.330675	-0.119159	-0.324409	-0.521124	-0.166581	-0.443903	-0.105463	-0.100504	-0.2576	-0.110208	-0.201701	-0.194257	2.36516	-0.247855	-0.5247	-0.198749	-0.4857	-0.163813	-0.142857	-0.316641	-0.100504	-0.0776931	-0.131507	-0.0708881	-0.0776931	-0.370999	-0.361564	-0.196282	-0.00960518	-0.273179	-0.442315	2.50047	-0.0708881	-0.105463	2.03692	2.40042	-0.169725	-0.105463	-0.0316386	-0.0517088	-0.462691	-0.345197	-0.110208	-0.0548546	5.59089	-0.499513	2.80325	1.25089	-0.381208	-0.550765	-0.541323	-0.534802	1.2825	2.61196	-0.404636	3.00066	-0.465388	-0.287629	1.36551	4.00321	3.14357	1.95682	-0.513066	1.70002	-0.0898027	0	-0.234375	-0.219786	-0.158478	-0.139817	-0.128323	-0.110208	-0.466614	-0.31182	2.21395	-0.255015	-0.505185	0.969476	1.07296	4.34393	-0.538138	1.63721	0.994039	2.08553	0.265206	2.51766	5.49282	5.49611	-0.418171	2.18927	-0.395382	-0.149983	-0.226991	-0.279617	-0.119159	-0.0952981	2.73035	-0.190445	-0.262521	-0.249301	-0.311017	-0.232845	-0.163383	-0.545949	0.821204	-0.458122	1.13798	-0.370999	4.86434	-0.318615	-0.0898027	-0.346346	-0.232845	-0.286897	-0.396298	-0.39908
ENSP00000364277	-2.38973	-1.142	-0.945275	0.174411	-1.01136	-0.950548	-0.617692	-0.465228	-0.459786	-0.899167	-0.969923	-1.3328	-1.2089	-1.77624	-0.787045	-0.836863	-1.04318	0.257839	-1.26774	0.566572	-0.200064	-1.36662	-2.0743	-0.529454	0.916929	-1.45487	0.183251	-0.634807	1.42401	1.08063	0.99373	-1.28778	-0.322953	-0.467698	-1.33231	-0.75685	-0.982706	-1.13736	-1.14456	-2.4229	-0.672417	-1.99675	-0.619159	-1.6002	-0.818082	-1.31574	-1.9788	-1.84098	-1.14212	-2.04157	-0.740914	-2.23419	-1.19339	-0.152381	-0.751435	-1.33215	-0.647504	-1.48978	-0.471594	-0.521163	-0.71069	1.16941	-1.85225	-0.64976	-0.274586	-0.313854	-1.08076	-0.906199	-0.608859	-0.325356	-1.28455	0.738053	0.224289	0.398764	-1.48622	-0.139407	-0.233664	0.99124	-0.0325028	0.695023	-0.958364	-0.231795	-1.28461	-0.0799139	0.709152	-0.622806	-0.903967	0.339423	0.202233	-0.360594	-2.58878	-1.89591	-0.96257	-0.037159	-0.879194	1.03947	-0.639048	-0.15547	-2.33108	-2.67642	-2.23221	-3.07263	-0.358453	-0.664577	-0.573917	-0.494809	-1.07176	-1.35442	-0.488352	-0.829981	0.161682	0.0626432	0.00104148	-1.31317	-0.817149	-1.25847	-0.466147	-1.08745	-1.00707	-0.862451	-0.223877	-1.01825	-0.870215	1.17431	-0.268348	-1.42819	0.494321	-0.271158	-2.27293	0.0642198	-0.97259	0.247812	-0.350784	-0.693009	0.0288992	-0.363842	0.765656	0.161004	0.054692	-0.686817	2.52555	1.71471	-0.503194	-0.547677	0.327533	0.367659	-0.433278	-0.578693	1.06302	1.39062	-0.0163378	-0.493836	-0.985319	-1.36271	-0.725174	-1.21634	0.288531	-0.382794	0.250678	-0.102367	-0.105449	-0.106923	0.304924	-0.210141	0.00415003	0.00133372	-1.62146	-2.20438	-2.0259	-1.94683	-1.95096	0.0168021	-1.35662	0.819156	-0.571065	0.0908307	-0.834654	0.369978	-0.27763	-0.811612	0.0816816	0.292255	-1.04308	0.149303	-0.81427	0.568263	-0.348597	1.78126	0.848452	-1.36671	-0.437682	-0.27904	-0.46142	-0.491024	-0.10201	0.62311	-1.15512	-0.810112	-2.41124	-0.967143	0.790884	0.279706	0.661398	-0.416342	-0.0900566	-0.879876	-0.326142	-0.410756	0.707659	-0.920517	0.317039	-0.235929	-0.0440686	-0.656905	0.454661	-0.137237	0.303568	-1.26481	-0.640795	-0.994101	-0.134879	0.780849	-0.346147	-1.30623	0.889653	0.930254	-0.154052	0.153405	1.21587	-0.618791	0.0630124	0.0426168	-0.483863	0.826655	0.939175	-0.609039	-1.29037	0.853138	-0.364079	-0.445416	-2.47906	-1.10374	-0.895203	-0.525614	-0.00175412	-1.13408	-1.32393	-1.86878	-0.487096	-1.39414	-2.34585	-1.32513	-1.05792	-1.73659	-0.587254	-1.82538	-2.569	-2.59203	-0.588438	-1.3652	-1.63238	-1.53203	-1.45098	-1.28595	-1.8543	-0.201997	-1.76189	-0.455959	-2.01698	1.00372	-1.58764	-0.261767	0.235985	-1.61387	-1.14253	-1.41024	-1.62853	-0.500394	-1.58626	-0.82519	-1.56844	-1.27182	-1.87103	-0.932691	-0.721759	-0.663637	-0.652833	-0.861139	-0.999993	-0.681829	-1.23633	-1.48095	-1.20639	-1.2554	-0.288562	-0.745353	-2.05161	-0.991091	-0.62302	-0.46014	0.850618	-0.488133	-1.15099	-0.283951	-1.03728	-0.760934	-0.278357	-0.637912	-0.57758	-0.0576077	-0.416917	-0.0855608	-1.21701	-0.773757	-0.404396	-0.169427	-1.35521	0.56821	0.421321	-1.18054	-0.681959	0.165714	-1.56571	1.06619	0.629885	0.620854	-0.741092	1.09721	0.896371	1.17014	0.625242	0.453321	-0.768809	-0.624879	-0.756479	-0.572731	0.285242	0.509388	0.504713	0.340529	0.147581	1.68168	0.172203	0.508252	0.498704	0.4691	2.31303	1.51557	0.111584	-1.07048	1.04921	1.13505	-0.851953	-0.78256	0.953572	-1.38709	-1.09292	0.628763	0.962695	0.882291	0.480825	0.660341	0.226722	-0.819323	0.741009	-2.31724	-1.19245	-0.833734	-1.20208	-1.70085	0.114068	-0.132799	-1.48546	-1.92245	0.0645501	-0.0182605	0.486381	0.181041	0.026102	0.335131	-0.0605942	-0.188524	0.44306	-1.09841	0.0905828	0.0349428	0.719359	-0.0600969	0.968496	1.02635	0.148554	0.320949	0.568573	-0.284399	-1.17033	0.393915	-0.0832155	0.312083	0.449918	0.384024	-0.0976708	0.311334	0.48094	-0.129354	0.0383765	-0.0167624	0.262323	0.0121725	-0.910172	0.318122	0.289109	-1.04158	-0.506744	-0.507738	-0.567495	-1.02095	-0.638509	-1.5105	-1.0643	0.330515	-1.6699	-1.14423	0.769665	0.0952044	-0.159537	0.170887	0.104402	-0.0100565	0.0804226	0.297659	-0.867766	0.379155	0.448963	0.347698	-1.48845	-1.60147	-0.388728	-0.154293	0.032987	-0.122427	1.36719	-0.835454	-1.64121	-0.0487242	-0.35913	0.0358799	-0.270663	-1.88869	-0.150785	-0.780363	0.18266	-0.0879846	0.174778	2.13536	-0.583345	0.0776931	0.405964	3.74797	0.563517	0.363101	0.0383765	-0.429659	-0.345691	-0.216818	0.17555	2.03296	1.15174	-0.649482	0.337067	0.606621	0.355874	0.058193	-0.10523	-0.997964	1.00576	-1.85033	0.582739	0.668003	0.259781	-0.319254	-2.64258	-0.539289	2.35915	0.483936	0.377805	-0.928037	-0.87286	-0.243386	0.436776	0.239549	-0.250795	0.454209	-0.155168	-0.33602	-0.0860361	0.684419	-0.490686	0.184206	-0.0979141	-1.46793	-0.584071	-0.539524	0.0367856	0.476942	1.28825	2.29582	-0.365353	0.556921	0.2203	0.700391	-0.193052	0.430273	-0.213714	0.0653083	-0.162583	-0.91385	-3.27279	0.362742	0.359772	-0.326556	0.393223	0.698714	0.0279481	0.531194	-0.468166	0.999484	0.239474	-0.383947	0.0879846	0.160753	-0.75	0.181969	-1.49543	0.0654325	-1.48497	-0.144014	0.0114215	0.394916	1.0811	-0.847257	-0.306002	1.13492	1.52913	0.45879	0.407494	-0.0477274	-0.452159	0.281939	0.516534	0.432476	1.04576	1.48914	0.497888	0.437026	2.91986	-0.686892	0.376941	-1.40793	0.569169	0.406972	-0.654914	0.394297	0.0987979	-1.61558	0.402489	0.703269	-1.57835	-1.1907	0.720666	-1.16836	0.693908	0.393881	0.501549	0.394463	0.617449	0.318759	0.693889	-1.55437	-1.32268	0.534286	-1.44777	-1.7184	-0.732528	-2.25332	0.220205	0.0941327	-0.0422492	-0.33574	-0.170661	0.78368	-1.63608	0.347698	-1.74588	0.250128	0.703398	0.840526	-1.27464	-1.09542	-1.18885	-1.58003	0.805906	1.05978	-0.653369	-1.00296	-0.68459	1.38715	0.56262	0.443488	0.504453	-0.293101	0.130089	0.353488	-0.339581	-0.709585	-1.14353	0.0758964	0.281627	0.279959	0.377918	0.167379	-0.29845	0.698638	-0.847254	-1.49851	-0.368344	0.443488	0.503242	0.312505	-0.630488	0.455689	0.227792	0.281209	0.487592	0.55743	-0.528958	-0.432835	2.10316	0.131515	-0.109706	1.27854	-0.886189	-0.559419	-0.569017	-0.0487175	-0.894906	-0.766985	-0.940354	-0.559251	-0.458136	0.0822231	3.34809	1.2906	5.04198	-0.311334	-0.486036	-0.487473	-0.371021	-0.270562	-0.153937	-0.2576	-0.497844	-0.473296	-0.466663	-0.170114	-0.135388	-0.2576	0.432776	-0.861139	-0.927367	0.205188	1.29218	-0.788739	0.914034	3.42605	-0.57649	-0.81012	-0.759932	-0.466396	-0.597919	-0.30429	2.60778	-0.665535	4.4132	0.650767	2.253	3.56807	1.592	-0.257095	-0.169725	1.0911	1.57265	-0.230815	-0.187908	-0.475378	-0.290921	-0.227673	-0.380777	-0.172511	-0.160128	-0.434421	0.853595	-0.208547	-0.217278	-0.656979	-0.190445	-0.80326	-0.807356	-0.274784	-0.373987	-0.54356	-0.150518	0.515588	-0.423116	-0.211972	-0.354107	-0.440088	-0.397157	-0.175863	-0.354579	-0.478275	-0.217278	-0.199007	-0.207001	-0.313889	-0.239522	-0.0447661	-0.32249	-0.334339	-0.0839604	-0.153432	-0.105463	-0.127515	1.85592	2.85754	1.21213	3.07262	-0.368421	4.78965	1.00297	-0.676206	-0.239081	-0.14646	-0.278749	-0.26595	-0.211972	-0.236737	-0.336913	-0.0898027	-0.389884	-0.45721	-0.374611	0.969806	1.32853	-0.110208	-0.156813	-0.229595	-0.179202	-0.0952981	-0.105463	-0.0548546	-0.199692	-0.135388	-0.190734	-0.127515	3.24254	-0.184733	-0.0776931	-0.268952	-0.178862	-0.259793	-0.149983	-0.123404	-0.250541	-0.419763	-0.249269	-0.482098	-0.370203	-0.201452	-0.135388	-0.14646	-0.17319	-0.265374	-0.127515	-0.0633724	-0.105463	-0.364645	-0.566074	-0.380175	-0.241838	-0.212191	0.769305	-0.834671	1.78308	-0.558041	-0.612843	0.471726	-0.4963	1.21211	-0.21782	-1.46654	-0.473873	-0.419079	3.85278	3.55005	-0.181818	-0.425998	-0.315661	-0.176218	-0.432276	-0.144926	-0.156813	-0.18008	-0.581362	-0.105463	-0.284154	-0.163813	2.30085	-0.100504	-0.114766	-0.209383	-0.461948	-0.114766	-0.172818	-0.139169	-0.528003	-0.313248	-0.634908	-0.160128	-0.426338	-0.137726	-0.224583	-0.160128	-0.0447661	3.48777	-0.355182	-0.381318	-0.131507	-0.409852	-0.613425	-0.217072	-0.488514	-0.139169	-0.100504	-0.32508	-0.127515	-0.240192	-0.256722	0.725742	-0.251034	0.898117	-0.212238	0.960074	-0.1503	-0.190734	-0.402047	-0.127515	-0.0952981	-0.160128	-0.110208	-0.0952981	-0.451239	-0.401096	-0.209383	-0.324703	-0.32563	-0.488479	-0.437541	-0.0839604	-0.114766	-0.481931	-0.432432	-0.181818	-0.110208	-0.0633724	-0.105463	-0.533832	-0.403764	-0.128323	-0.0447661	-0.246006	1.20305	-0.412046	-0.639418	1.7386	2.23308	-0.653069	0.945486	-0.626509	-0.393727	-0.483016	-0.39717	-0.56863	-0.338724	-0.640854	1.27378	0.998705	-0.508612	1.01392	1.33827	-0.123404	-0.0316386	-0.309397	-0.237189	-0.224544	-0.142857	-0.181818	-0.0776931	1.25319	-0.37025	1.6422	-0.320513	-0.634974	-0.741968	0.776995	0.610049	0.770676	2.96643	-0.713199	-0.894149	-0.0539845	1.66404	-0.0923005	-1.05545	-0.545203	-0.444644	-0.488277	-0.175863	-0.28073	-0.367568	-0.178862	-0.127515	2.12275	-0.222797	-0.317544	-0.339435	-0.395973	-0.273434	-0.181818	-0.633723	1.58949	1.37165	2.39649	-0.441483	-0.487826	-0.361564	-0.142857	-0.452446	-0.287629	-0.333608	-0.47436	-0.531829
ENSP00000264042	-2.92698	-2.1926	-1.18271	-0.0536904	-1.57933	-1.65636	-1.12311	-1.58197	-1.90107	-1.50522	-1.56389	-1.81335	-1.55049	-3.05257	-3.01422	-1.24441	-1.36067	-0.0860443	-1.64607	0.718757	-0.136969	-2.21538	-3.12579	-1.61669	-3.11951	-0.644507	-1.31571	-0.961842	1.01947	0.011195	1.09042	-2.73588	-1.38558	-2.02779	-1.81445	-1.50468	-1.51001	-1.74633	-1.74595	-2.80514	-0.811047	-2.52297	-1.18635	-2.56561	-1.90059	-4.02057	-3.00783	-3.12719	-2.15339	-3.25395	-1.20702	-3.58365	-1.97094	-0.714556	-1.34142	-2.13265	-1.12193	-1.62472	-1.81128	-1.54913	-1.16665	-0.364325	-2.67789	-2.18772	-1.72536	-1.31225	-1.97339	0.0536792	-1.19767	-0.879551	-0.382189	0.80318	0.129576	-0.539711	-2.44134	-1.4325	-2.31778	0.995091	-0.102297	-0.612322	-1.42005	-1.71685	-1.85878	-0.119827	0.194573	-1.32602	-1.49803	0.324623	0.0977866	-0.952496	-2.3499	-1.92855	-1.72134	-0.862737	-0.919604	-1.44392	-1.56018	-1.16657	-3.01124	-2.98672	-2.95114	-3.30935	-1.74188	-1.80903	-0.77578	-1.34931	-2.92714	-1.55084	-2.02892	-1.92229	-0.390677	-1.06791	0.635834	-1.42943	-1.93846	-1.84159	-1.42026	-1.89339	-2.28165	-0.220336	-0.257574	-1.12683	-0.241504	1.17052	-0.265806	0.446528	-0.506349	-0.372168	-1.21018	0.638021	-1.89045	-0.642093	-0.371259	-1.16817	-0.896578	-0.590713	-0.376816	-0.936317	0.0879915	-1.20527	2.01768	1.4166	-1.02996	-0.369434	1.07351	0.344666	-0.436664	-1.2394	-0.338556	1.33405	-0.0209999	-1.39678	-1.10386	-1.95531	-0.958964	-1.47206	-0.2934	-0.595841	-0.343985	-0.411841	-0.610659	-0.0836457	0.124355	-0.455836	-0.0979877	-0.459993	-0.972711	-2.20937	-2.03799	-1.59383	-1.29243	-0.00554225	-2.75778	-3.13264	-1.78868	0.028689	-0.211799	-1.38986	-1.89448	-0.969625	-1.3955	-2.73706	-2.38679	-0.769076	-1.79808	-0.915527	-1.80136	0.713586	-0.770385	-0.972598	-1.33856	-1.75684	-0.751564	-2.57882	-1.26334	-2.33784	-2.53122	-0.906875	-2.48256	-1.35032	-0.996645	-0.407533	-0.780563	-0.855269	-1.6189	-0.975762	-0.859106	0.340914	-1.7569	-2.32975	0.306584	-1.80901	-0.893625	-1.9609	-1.28871	-1.45514	-0.849557	-1.45158	-0.672537	-1.16014	-1.81425	-0.357177	-2.95651	-1.4923	-0.309048	0.0308545	-1.0178	-1.27295	-1.4122	-1.55411	0.0145254	-1.03815	-1.34361	0.795559	-0.834234	-1.08825	-1.92003	-1.58877	-1.328	-0.496299	-2.47481	-1.05382	-2.12589	-1.33015	0.0141436	-1.72244	-2.52879	-2.47907	-1.23823	-2.34753	-3.10731	-2.77564	-2.76319	-2.96295	-1.32778	-2.7187	-2.36763	-3.71434	-1.76618	-2.13354	-1.89337	-2.07721	-1.56126	-2.05802	-2.05284	0.697368	0.0486748	-0.90622	-2.28543	-0.111048	-1.78488	-1.30723	0.184216	-1.95609	-1.6197	-1.59478	-1.29989	-1.18298	-2.82566	-1.63004	-2.62674	-2.06773	-2.58825	-1.56786	-2.6856	-1.45844	-2.07775	-2.43175	-1.67341	-1.67348	-1.55102	-1.77949	-0.121246	-2.39686	-0.60705	-0.399989	-2.41743	-1.74834	-1.30543	-1.24824	-0.565759	-1.74078	-1.61746	-0.317077	-1.10573	-1.28861	-0.382563	-1.24515	-1.29973	-0.88461	-1.79906	0.79132	-0.918342	-1.14536	-1.00201	-0.569445	-1.80168	-1.63599	0.425636	0.738105	-0.83264	0.330515	0.540388	-0.864807	0.631349	0.574271	-0.784779	-0.858157	-1.01791	1.04033	-1.49191	0.457373	-0.765163	1.40909	0.999212	1.6723	0.294904	0.478051	-1.73012	-2.7345	0.236331	-0.516156	0.234587	0.46806	0.484449	0.479775	-0.237641	1.50369	0.180528	0.874587	-0.962695	1.04097	-0.947398	-0.859484	-0.998387	-1.33794	0.826742	0.566597	-1.06741	-1.30224	0.476472	0.631857	-2.92908	-0.959746	0.648744	0.428802	0.75702	1.01005	-1.08586	-1.85375	0.0916698	-0.0766514	0.605079	0.492206	0.130535	0.0413175	0.507801	0.198204	0.0472466	0.30314	-3.88945	-0.119533	0.443419	0.735413	0.202539	0.115814	0.709779	-0.127292	0.890008	1.06288	0.195908	0.391536	0.514129	-0.353392	-1.15134	0.414128	-0.100703	0.31182	0.46216	0.34151	-0.0714877	0.313783	-2.17912	-0.160471	0.112747	-0.0415497	0.238919	-0.00321082	-0.921655	-2.95356	0.314485	-1.07818	-0.494441	-0.49088	-0.688463	0.870464	-0.711152	0.611272	-1.16561	0.337606	0.583509	-1.45108	0.762106	0.0119531	-0.142425	0.204235	0.153432	-0.0298275	0.106556	0.35171	-0.908337	0.366843	0.451414	0.35479	0.628252	-1.74251	-0.353392	-0.051177	-0.026658	-0.104946	1.35271	-0.820743	0.597172	-0.10109	-0.37873	0.140161	-0.203797	-1.8102	-0.247887	-0.789164	0.200451	-0.0307293	0.125546	-0.358738	-0.60728	0.0988667	0.427008	0.20097	0.535391	0.35472	0.118457	1.64421	-0.392968	-0.239441	0.266414	-0.369857	1.06694	-0.693444	0.394538	0.526881	0.371077	0.0477274	-0.0756354	0.766356	-0.858786	0.434967	0.587188	0.649639	-3.30261	1.77039	-2.6642	-0.534802	2.11255	-2.09201	-2.25813	-1.07695	-0.982159	-0.24561	0.443244	0.307076	-0.229618	0.473785	-0.155501	-0.358079	-0.073721	0.698638	-0.541893	0.196929	-0.130097	-1.61156	-0.531864	-0.515011	0.0438951	0.495339	1.32191	-0.28411	-0.330918	0.507933	0.240947	-1.48843	-0.230105	0.431595	-0.176961	0.0842819	-0.176993	-0.972931	0.207459	0.344337	0.390016	-0.203307	-2.70944	-1.40292	0.11449	0.537506	-0.454159	-0.940773	0.235499	-0.412046	0.137345	0.20902	-0.743502	0.243207	0.673415	0.0933713	0.628252	-0.0543521	0.0345238	0.449359	-0.87361	-0.863303	-0.348562	-0.803538	-0.574684	0.448074	0.422093	-0.0181375	-0.433049	0.284075	0.503696	0.463891	0.996149	-0.654301	0.52864	0.440014	-0.172233	-0.708583	0.373987	-1.5034	0.520238	0.430273	-0.719096	0.39992	0.029848	0.592749	-2.09911	0.630524	-2.20181	0.703691	-1.10499	0.669722	-1.44783	0.37323	0.471987	0.352473	-1.4784	0.242853	-1.49223	0.562172	-1.58391	0.521859	-1.3954	-1.77951	1.15942	0.394906	0.189541	0.110401	-0.0364889	-0.240188	-0.106817	0.752959	0.598912	0.371493	0.444677	0.238518	0.644163	-3.12873	0.784176	0.710872	-1.30515	-1.50016	-1.0407	-0.91249	1.29669	-1.0149	-0.769919	-0.653907	-1.77961	-2.08771	0.442326	-0.330791	0.149307	0.355204	-0.384024	-0.782517	0.778158	0.107234	0.252099	0.270556	0.362304	0.248882	-0.336375	-1.52755	-1.02468	-1.7198	-0.464306	0.391859	-1.62852	-2.30544	1.20803	0.453981	0.236331	0.273434	0.473785	0.50636	1.08627	-0.42488	-0.655452	0.226646	3.19537	-0.519594	0.356118	-0.583616	-0.524923	2.07927	0.252595	0.485927	-0.865091	2.60209	-0.440009	4.4117	-1.05092	-0.843028	-1.16463	-0.315643	-0.454499	1.70465	2.47193	-0.3012	-0.123404	-0.278653	-0.471621	-0.466754	-0.474352	-0.153937	-0.127515	-0.276453	-0.755322	0.271033	-0.849637	0.267297	1.36713	0.447579	0.96277	-0.714716	-0.533952	2.99162	0.83738	-0.455607	-0.586025	3.01863	0.420368	-0.584366	-0.413871	-0.691217	-0.803222	3.54707	1.78635	-0.229416	-0.182144	-0.560625	-0.472089	-0.226991	-0.202365	-0.483703	-0.282796	-0.226015	-0.353024	5.89233	-0.169725	-0.444784	-0.669456	-0.261488	-0.222797	-0.633377	-0.202365	-0.733037	-0.829936	-0.243561	-0.407189	-0.490585	-0.150518	1.84352	-0.41205	-0.185859	-0.316911	-0.440042	-0.354593	-0.163383	-0.346691	1.83948	-0.194257	-0.220326	-0.139169	-0.291607	-0.222271	-0.0776931	2.62703	-0.30433	-0.0952981	-0.131507	-0.119159	-0.110208	-0.767725	2.08814	-0.565129	0.658784	-0.341599	-0.540873	4.31218	-0.690723	-0.182144	-0.160128	-0.287629	-0.270232	-0.181818	-0.25324	-0.372751	-0.0548546	-0.35718	-0.439902	-0.378635	-0.573782	1.50403	-0.153432	-0.206768	-0.178862	-0.178862	-0.131507	-0.114766	-0.0839604	-0.181818	-0.139169	-0.216169	-0.172818	3.48381	-0.132254	-0.0952981	-0.252786	-0.222271	-0.212191	-0.166581	-0.119159	-0.190734	-0.410817	-0.244778	-0.476313	-0.371021	-0.230815	-0.142857	-0.139817	-0.139817	-0.300444	-0.139817	-0.0839604	-0.0898027	-0.393223	-0.493392	-0.35346	-0.245856	-0.184206	-0.674937	0.39377	-0.423992	-0.548822	-0.596162	-0.391902	-1.25449	-0.731488	-0.132042	-1.31699	1.73814	1.93089	0.432433	0.311359	-0.149983	-0.430709	-0.308175	-0.160128	-0.46676	-0.136083	-0.142857	-0.166581	-0.602069	-0.0898027	-0.265374	-0.175863	1.08074	-0.114766	-0.142857	-0.176218	-0.469925	-0.0447661	-0.17319	-0.139169	-0.478537	-0.271071	1.05748	-0.184733	-0.412377	-0.160128	-0.224733	-0.14646	-0.0633724	-0.260351	-0.334339	-0.368184	-0.169725	2.34266	0.886912	-0.222076	-0.501859	-0.136083	-0.0898027	-0.284154	-0.0839604	-0.232469	-0.275276	0.751209	-0.270432	-0.603834	-0.195326	-0.572013	-0.219586	-0.222076	-0.433617	-0.100504	-0.105463	-0.114766	-0.0776931	-0.114766	-0.434876	-0.418308	-0.271071	-0.31076	-0.304083	-0.485415	-0.44968	-0.0548546	-0.0898027	-0.503057	-0.438413	-0.160128	-0.14646	-0.0447661	-0.0633724	-0.489984	-0.424736	-0.131507	-0.0708881	-0.225245	-0.556041	1.98547	-0.578609	1.70354	-0.647296	4.19631	-0.617065	1.02499	-0.370533	-0.457151	-0.365294	1.38158	-0.29851	0.987393	-0.534599	1.05033	-0.490762	1.09384	1.28342	-0.119159	-0.0316386	-0.257229	-0.263664	-0.204124	-0.179202	-0.214747	-0.0952981	-0.554141	-0.371021	-0.440282	-0.301601	-0.606174	-0.672124	-0.68652	-0.647363	0.83334	2.87099	2.21983	2.7365	-0.998645	3.09324	3.10996	-0.0450659	1.45048	1.99948	-0.414945	-0.114766	-0.237189	-0.35171	-0.160128	-0.0952981	-0.695566	-0.248685	-0.281499	-0.287722	-0.356552	-0.3012	-0.17319	4.3767	0.484356	1.63721	1.52648	-0.388888	1.72022	2.40089	-0.142857	-0.44437	-0.287629	-0.298853	-0.463739	-0.490669
ENSP00000455566	-3.01437	-2.07892	-0.742444	0.213131	-0.97765	-1.19933	-0.815836	-2.19633	-2.50755	-1.29664	-1.2303	-1.14606	-1.1775	-3.19764	-2.42631	-0.652996	-1.45934	0.23732	-1.24757	0.913754	1.465	-2.11502	-1.04124	-0.703305	0.0693578	-0.644507	-0.927052	-1.06631	0.235607	0.570947	-0.713418	-3.0233	-1.43444	-2.61989	-1.28474	-0.997212	-1.56674	-1.49127	-1.63365	-2.4454	-0.608858	-2.24446	0.57643	-1.84803	-1.76622	-1.67093	-2.73412	-2.11294	-1.31521	-2.24569	-0.937791	-3.37621	-1.29829	-0.714556	-0.144792	-1.75748	-0.69318	-1.12046	-1.13188	-1.44757	-0.945522	-0.741865	-2.11359	-2.18772	-0.305894	-1.51005	-1.10437	-0.288227	-1.19767	-0.758542	-0.382189	0.31401	0.613181	-0.770554	-2.27734	-1.68997	-2.31778	0.828087	-0.394575	-0.17928	-1.2608	-1.22325	-0.508904	-0.119827	0.018648	-0.571927	-0.190468	-0.18821	-0.393604	-0.269703	-1.11991	-0.50841	-1.72134	-1.24406	0.274687	-1.44392	-1.56018	-1.16657	-1.65122	-2.33289	-2.62524	-2.60722	-0.818053	-1.64559	-0.71104	-1.58967	-2.50119	-2.18281	-2.02892	-1.92229	-0.390677	-0.711108	0.948667	-1.42943	-2.25844	-2.21132	-2.14585	-2.17265	-1.98771	-0.95972	-1.55192	-1.12683	-2.16329	1.17052	-2.5184	0.446528	-1.46172	-0.372168	-1.64707	0.638021	-2.10473	0.108016	1.04037	-0.838275	-1.74201	-1.79543	0.199355	-0.936317	0.0879915	-1.48234	2.38051	1.79585	-1.64175	-1.20056	1.07351	-1.08548	-0.436664	-1.78062	-0.338556	1.33405	-0.975541	-0.855185	-1.63328	-2.28014	-0.958964	-0.687169	0.0363159	-0.419869	-0.597474	-0.488094	-1.05441	0.340051	0.255484	-0.182318	-0.0278211	-0.536849	-0.545193	-0.849756	-0.970578	-1.00196	-0.27115	0.596877	-2.97358	-1.81999	-1.9149	0.028689	-2.36569	-1.38986	-2.22389	-0.969625	-1.3955	-2.15495	-2.77725	-0.769076	-2.61687	-0.915527	-2.03468	-0.446717	-0.770385	-0.972598	-1.64278	-2.04002	-0.820909	-2.57882	-1.42593	-2.33784	-2.15292	-1.55511	-1.16415	-1.35032	-0.765833	-1.07289	-1.54209	-1.37174	-1.68792	-1.49423	-1.41259	-0.421758	-3.00558	-2.56777	-2.11701	-1.80901	-1.84093	-2.27358	-1.28871	-2.24461	-2.31305	-1.45158	-0.0897493	-1.80502	-1.65604	-1.49107	-1.6816	-1.4923	-0.309048	0.0308545	-0.725717	-0.91046	0.379554	-1.71133	-0.156362	-0.583984	-1.24402	-2.99282	-1.69783	-1.26174	-2.31074	-0.602569	-1.328	-0.496299	-1.17159	-1.21309	-1.53233	-1.33015	0.0141436	-2.35979	-2.15741	-2.19332	0.47861	-2.64422	-2.87372	-1.72738	-1.54319	-1.88581	-0.948304	-1.51253	-0.950454	-3.49936	-2.45799	-1.84792	-1.68501	-1.51294	-1.24278	-1.85797	-1.85058	-1.31234	0.0486748	-1.68409	-2.81717	-1.64274	-1.35082	-1.30723	0.184216	-1.56896	-0.941831	-2.38315	-1.6636	-1.2967	-1.92965	-1.53495	-1.53181	-2.01623	-2.14495	-0.571577	-1.77703	-1.22651	-1.27387	-1.43375	-1.14448	-1.02434	-0.504682	-1.67245	-0.698605	-1.01856	-1.47377	-0.399989	-1.38917	-1.27648	-1.85555	-0.141252	-0.138664	-0.535996	-0.958887	-0.70853	-0.906648	-1.04739	-0.0773672	-1.33084	-1.29973	-1.23831	-1.25268	0.79132	-1.14905	-0.295213	-1.22959	-0.485973	-1.70765	-1.63599	0.425636	0.738105	-0.83264	0.330515	0.540388	1.00303	-1.58391	-1.74134	1.16741	-0.858157	0.902679	1.04033	-1.49191	0.457373	-0.765163	-0.690898	0.999212	-0.496702	0.294904	0.478051	0.476664	-2.7345	0.236331	-0.516156	0.234587	0.46806	0.484449	0.479775	-0.237641	-0.573231	0.180528	-1.03499	-0.962695	-0.938064	-0.947398	-0.859484	-0.998387	-1.33794	0.826742	0.566597	0.873334	0.748531	0.476472	0.631857	0.258167	-0.959746	-1.48528	0.428802	0.75702	1.01005	-1.08586	-1.85375	0.0916698	-0.0766514	-1.65268	-2.0063	0.130535	0.0413175	0.507801	0.198204	0.0472466	0.30314	-3.88945	-0.119533	0.443419	0.735413	0.202539	0.115814	-1.39639	-0.127292	-1.12359	-0.88379	0.195908	0.391536	0.514129	-0.353392	-1.15134	0.414128	-0.100703	0.31182	0.46216	0.34151	-0.0714877	0.313783	0.440014	-0.160471	0.112747	-0.0415497	0.238919	-0.00321082	-0.921655	-2.95356	0.314485	0.864485	-0.494441	-0.49088	-0.688463	0.870464	-0.711152	0.611272	0.844061	0.337606	-1.71377	-1.45108	0.762106	0.0119531	-0.142425	0.204235	0.153432	-0.0298275	0.106556	0.35171	-0.908337	0.366843	0.451414	0.35479	0.628252	-1.74251	-0.353392	-0.051177	-0.026658	-0.104946	1.35271	-0.820743	0.597172	-0.10109	-0.37873	0.140161	-0.203797	-1.8102	-0.247887	1.17883	0.200451	-0.0307293	0.125546	-0.358738	-0.60728	0.0988667	0.427008	0.20097	0.535391	0.35472	0.118457	1.64421	-0.392968	-0.239441	0.266414	-0.369857	1.06694	-0.693444	0.394538	-1.63247	0.371077	0.0477274	-0.0756354	0.766356	-0.858786	0.434967	-1.31927	-1.43254	-3.30261	1.77039	-0.217735	-0.534802	-0.326884	0.471727	0.423734	0.928546	1.01816	-0.24561	0.443244	0.307076	-0.229618	-2.00676	-0.155501	-0.358079	-0.073721	-1.43136	-0.541893	0.196929	-0.130097	-1.61156	-0.531864	-0.515011	0.0438951	-1.9938	-0.743573	-0.28411	-0.330918	0.507933	0.240947	0.671847	-0.230105	0.431595	-0.176961	0.0842819	-0.176993	-0.972931	0.207459	0.344337	0.390016	-0.203307	0.334874	-1.40292	0.11449	0.537506	-0.454159	-0.940773	-3.22772	-0.412046	0.137345	0.20902	-0.743502	0.243207	-1.48497	0.0933713	0.628252	-0.0543521	0.0345238	0.449359	-0.87361	-0.863303	-0.348562	-0.803538	-0.574684	0.448074	0.422093	-0.0181375	-0.433049	0.284075	-1.79629	0.463891	-0.980337	-0.654301	0.52864	-2.17912	-0.172233	-0.708583	0.373987	-1.5034	0.520238	0.430273	-0.719096	0.39992	0.029848	-1.68705	0.387988	0.630524	0.454172	0.703691	0.718428	0.669722	0.678203	0.37323	0.471987	0.352473	-1.4784	0.242853	-1.49223	0.562172	-1.58391	0.521859	0.65064	0.561951	-0.766525	0.394906	0.189541	0.110401	-0.0364889	-0.240188	-0.106817	0.752959	-1.66969	0.371493	0.444677	0.238518	0.644163	0.75307	0.784176	0.710872	0.740542	0.618711	-1.0407	-0.91249	-0.6591	-1.0149	-0.769919	-0.653907	0.549724	0.424576	-4.47241	-0.330791	0.149307	0.355204	-0.384024	-0.782517	0.778158	0.107234	0.252099	0.270556	0.362304	0.248882	-0.336375	-1.52755	0.938309	0.534197	-0.464306	-2.46843	-1.62852	-2.30544	1.20803	0.453981	0.236331	0.273434	0.473785	0.50636	1.08627	-0.42488	-0.655452	0.226646	0.520973	-0.519594	-0.855168	1.14818	1.2075	-0.934166	1.35083	-0.772952	-0.865091	4.20833	-0.440009	0.172738	0.750143	-0.843028	-0.27763	-0.315643	-0.454499	-0.450407	2.47193	-0.3012	-0.123404	-0.278653	-0.471621	-0.466754	-0.474352	-0.153937	-0.127515	-0.276453	0.576815	1.38183	0.287762	0.267297	2.48865	1.72638	0.96277	-0.714716	-0.533952	-0.737029	-0.668699	-0.455607	-0.586025	-0.294904	0.420368	1.00358	-0.413871	-0.691217	-0.803222	0.718466	1.78635	-0.229416	-0.182144	1.27749	1.71351	-0.226991	-0.202365	-0.483703	-0.282796	-0.226015	-0.353024	5.89233	-0.169725	-0.444784	-0.669456	-0.261488	-0.222797	0.867516	-0.202365	1.57938	0.158083	-0.243561	-0.407189	-0.490585	-0.150518	0.556147	-0.41205	-0.185859	-0.316911	-0.440042	-0.354593	-0.163383	-0.346691	-0.431484	-0.194257	-0.220326	-0.139169	-0.291607	-0.222271	-0.0776931	2.62703	-0.30433	-0.0952981	-0.131507	-0.119159	-0.110208	-0.767725	2.08814	-0.565129	-0.739908	-0.341599	1.26807	5.95993	-0.690723	-0.182144	-0.160128	-0.287629	-0.270232	-0.181818	-0.25324	-0.372751	-0.0548546	-0.35718	-0.439902	-0.378635	-0.573782	1.50403	-0.153432	-0.206768	-0.178862	-0.178862	-0.131507	-0.114766	-0.0839604	-0.181818	-0.139169	-0.216169	-0.172818	1.4976	-0.132254	-0.0952981	-0.252786	-0.222271	-0.212191	-0.166581	-0.119159	-0.190734	-0.410817	-0.244778	-0.476313	-0.371021	-0.230815	-0.142857	-0.139817	-0.139817	-0.300444	-0.139817	-0.0839604	-0.0898027	-0.393223	1.41898	-0.35346	-0.245856	-0.184206	-0.674937	1.60911	-0.423992	1.26847	1.05526	-1.37288	-1.25449	-0.0677058	-0.132042	2.34742	-0.453713	-0.41527	-0.778864	-0.837566	-0.149983	-0.430709	-0.308175	-0.160128	1.71436	-0.136083	-0.142857	-0.166581	2.1284	-0.0898027	-0.265374	-0.175863	2.71574	-0.114766	-0.142857	-0.176218	1.56438	-0.0447661	-0.17319	-0.139169	-0.478537	-0.271071	-0.613107	-0.184733	-0.412377	-0.160128	-0.224733	-0.14646	-0.0633724	-0.260351	-0.334339	-0.368184	-0.169725	-0.340799	0.886912	-0.222076	-0.501859	-0.136083	-0.0898027	3.18114	-0.0839604	-0.232469	-0.275276	0.751209	-0.270432	2.54935	-0.195326	-0.572013	-0.219586	-0.222076	-0.433617	-0.100504	-0.105463	-0.114766	-0.0776931	-0.114766	-0.434876	-0.418308	-0.271071	-0.31076	-0.304083	1.6343	-0.44968	-0.0548546	-0.0898027	-0.503057	1.94427	-0.160128	-0.14646	-0.0447661	-0.0633724	-0.489984	-0.424736	-0.131507	-0.0708881	-0.225245	1.33525	-0.395189	-0.578609	-0.417929	-0.647296	-0.66053	-0.617065	-0.61762	-0.370533	-0.457151	-0.365294	1.38158	-0.29851	0.987393	-0.534599	2.66872	-0.490762	-0.607312	-0.516609	-0.119159	-0.0316386	-0.257229	-0.263664	-0.204124	-0.179202	-0.214747	-0.0952981	1.30539	-0.371021	-0.440282	-0.301601	-0.606174	-0.672124	-0.68652	-0.647363	-0.662782	-0.565263	0.738956	0.354864	-0.0234057	0.515539	0.0378889	-0.0450659	-0.522961	-0.418271	-0.414945	-0.114766	-0.237189	-0.35171	-0.160128	-0.0952981	-0.695566	-0.248685	-0.281499	-0.287722	-0.356552	-0.3012	-0.17319	1.06227	-0.803825	-0.519852	0.629604	2.2211	1.72022	2.40089	-0.142857	-0.44437	-0.287629	-0.298853	-0.463739	-0.490669
ENSP00000288266	-2.56246	-3.42276	-2.41305	-0.838595	-2.81477	-3.00078	-2.00929	-2.90459	-2.92638	-1.81305	-1.90858	-2.0651	-2.30191	-2.93615	-3.65633	-1.50757	-2.20764	-1.06161	-2.2988	-0.29304	-0.862926	-3.5244	-3.44727	-2.11382	-1.41041	-1.19487	-1.99487	-1.69596	1.28415	0.759512	-1.41862	-2.82601	-2.53702	-2.90584	-2.21672	-1.93875	-2.31111	-2.17639	-3.04542	-3.69052	-2.179	-3.30023	-0.482876	-3.43379	-3.01048	-2.3346	-3.65124	-3.64669	-3.10509	-3.73207	-2.1267	-3.13849	-3.22999	-1.05183	-0.536743	-3.01705	-2.00495	-0.338489	-0.867669	-1.7425	-1.15451	-1.33863	-3.31063	-0.334797	-1.14105	-2.53415	-1.75747	-1.16242	-0.814389	-2.25266	-0.645353	-0.0844815	-0.752165	-1.58775	-3.10063	-3.13655	-1.41249	-0.0694327	-1.35503	-0.826898	-2.15081	-2.64868	-1.91285	-0.441696	-0.311511	-2.15854	-1.53149	-1.69399	-0.328028	-3.17409	-2.33059	-2.15388	-1.02146	-3.02234	-1.39189	-1.41089	-1.02325	-0.87737	-3.8169	-3.92306	-3.76552	-4.06084	-1.71231	-2.61974	-1.5398	-2.64245	-3.15812	0.155249	-1.12507	-0.620937	-0.0488475	-2.0205	-1.46059	-0.583142	-2.67108	-1.52772	-2.24415	-2.10555	-2.93264	-1.40026	0.0681045	-0.299926	-0.507203	1.08153	-0.105801	-0.317397	-1.82167	0.225525	-1.8959	1.06688	-2.70753	0.224117	-0.818963	-0.485634	-0.895547	-1.09397	-0.470539	-0.821801	-0.0395517	-1.12525	3.72214	3.15345	-0.995156	-1.67031	0.73419	-0.199207	-1.32498	-2.3865	0.51339	1.39253	-0.336235	-1.26807	-1.5976	-2.92323	-1.54908	-0.630597	-1.00716	-2.0293	-1.2933	-1.34434	-2.86573	-1.2073	-1.27276	-1.51619	-1.1554	-1.28786	-2.1668	-3.3042	-2.52762	-2.40448	-1.5363	-1.204	-4.20985	-0.892661	-2.30331	-1.79418	-0.71333	-0.352853	-2.07552	-0.919591	-1.93274	-2.57268	-2.35453	-2.04578	-1.00746	-1.90198	-1.75395	-1.86241	-1.61863	-0.662625	-1.48347	-2.7752	-1.96484	-1.63431	-2.0079	-1.54315	-2.90351	-1.38289	-0.304422	-2.29575	-1.50509	-1.66478	-1.8817	-1.84849	-3.07627	-1.13556	-2.03213	0.353076	-1.28012	-1.16862	-1.03256	-0.703591	-1.89142	-2.14361	-1.24649	-2.28916	-3.04098	-2.37523	-0.398544	-1.0827	-2.10595	-0.828466	-1.58834	-0.684924	-1.12685	-1.21079	-1.31249	-1.31078	-0.443338	-1.95949	-1.36942	-1.63997	-2.06003	-0.513429	-1.30633	-2.43361	-2.8718	-0.6276	-1.88389	0.330956	-3.08187	-1.44826	-2.47703	-3.11204	0.647509	-1.09031	-3.62725	-2.7975	-0.371648	-2.48688	-3.55928	-3.71832	-3.69782	-3.50707	-1.28114	-3.71542	-3.31036	-3.35708	-1.47065	-2.66762	-3.25815	-3.05155	-2.19916	-2.75193	-3.18687	-1.63279	0.722157	-2.57345	-3.37134	-2.00954	-1.92472	-0.821547	-2.14557	-3.27414	-2.27243	-3.12235	-3.00139	-2.62006	-3.79733	-2.45351	-3.62771	-3.03851	-3.45805	-2.86759	-3.00451	-2.362	-2.54357	-3.02169	-2.92901	-2.02687	-1.78836	-2.96626	0.309323	-2.15434	-1.74791	-2.16635	-0.935656	-2.91988	-3.21289	-1.83788	-0.807836	-2.17223	-1.40635	-2.10355	-2.68091	-2.42696	-2.03909	-2.35091	-2.23338	-1.59481	-2.18466	-1.96129	-3.10109	-2.64965	-2.1305	-1.32867	-2.71988	-0.569749	-0.984126	-0.377132	-0.00380696	0.356925	1.33044	-0.136366	-0.507801	-0.495308	0.169607	-0.0253628	-0.169829	-0.033329	-0.435719	-0.976281	-0.0221458	0.100504	-0.150931	0.0601083	-1.20208	1.49191	-0.694756	-1.24019	0.540361	0.141955	0.646869	1.14432	1.36878	1.07504	0.34076	0.132254	-1.69145	-0.277992	-0.0892096	-0.0589369	-0.15729	-0.0901791	-0.170982	-0.518321	2.25778	1.12686	-0.34796	1.80906	0.959396	-0.61255	-1.62777	3.40278	-0.531926	-1.01502	-0.439167	-0.100926	2.22184	-0.882524	-1.80928	0.410152	-0.650277	1.14655	0.606621	0.507801	1.19959	0.584306	0.421629	0.849218	0.484355	0.426653	1.07987	-0.552292	0.626704	-1.75546	-0.465702	0.349827	-0.210033	0.0885711	0.563492	0.730577	-0.724405	0.277566	-0.230499	-0.886549	0.381465	0.776848	1.07263	0.619031	0.433224	1.0141	0.924818	0.325046	-1.66114	0.496873	-1.49287	-2.28284	-2.75265	-1.17514	-1.33044	-0.377069	0.123918	0.141069	-0.0220618	-0.364009	0.0639301	-0.70181	-0.300645	-1.15134	-0.517086	-0.524891	-0.317872	-2.21747	0.400116	0.620517	0.544653	0.408663	0.482748	-1.04711	-0.226319	0.934162	1.09224	-1.10554	-0.522257	-0.744843	0.281718	0.386556	0.434289	0.386556	-0.0207064	-0.167875	-0.599611	0.376235	0.221774	0.514705	0.324071	-0.616221	0.327824	-0.189234	0.626738	0.439679	0.610155	0.251087	0.136083	0.559258	1.06833	0.77625	1.90652	0.959589	0.492175	0.122374	0.272527	0.327824	-1.41527	0.259781	2.73259	0.0068201	0.779562	1.11452	-1.16316	0.45257	0.358703	-0.301248	-0.151519	-0.976281	-0.722986	-0.555854	0.543449	0.211041	0.344337	0.011181	-2.83002	1.35383	-0.918614	-0.263664	-0.147979	0.322107	1.09887	-1.3718	0.309397	1.19712	-2.57558	0.296217	0.426653	-0.32538	0.154149	0.791212	0.383332	-0.496873	0.149393	0.161205	0.57735	1.53483	-0.0279481	0.273179	0.256463	-0.614471	-1.5131	-0.376276	0.333928	1.05381	0.322184	0.542791	0.367745	-0.277156	0.687571	-0.964625	1.05993	0.350299	-1.01101	-0.346525	0.5	-0.651538	0.206488	-0.278593	0.675199	0.232299	0.524891	0.649981	0.106	0.720942	-0.326965	-1.76022	-0.484603	0.439679	0.457409	1.07504	-0.128632	-0.162032	0.31897	-0.148216	0.0782155	0.932287	0.77625	0.392067	7.33571	0.602475	-1.07048	-1.11227	-0.222222	0.059449	-0.858731	0.814797	0.33893	-0.0506367	0.740421	-0.785575	1.32184	-1.30488	-0.0387016	0.815059	0.434811	1.21539	-1.21966	1.22458	0.860842	1.89398	-0.572861	-0.655452	-0.454133	0.826742	-0.996558	0.754318	1.42028	0.642207	-0.572731	1.36622	-0.525318	0.912836	-0.604219	-0.830747	-0.133047	0.797515	0.581969	0.455773	0.335453	0.282748	0.328124	-0.544662	-0.758583	-1.12951	-1.01207	0.548079	-0.554851	-0.311188	-0.358057	1.72497	-0.504683	-0.620517	-0.382641	-0.174042	0.0253266	-3.23797	0.0275345	-0.0160665	-0.925067	0.858956	0.962871	0.250093	0.476439	0.806736	0.22848	-0.127515	-0.383697	-2.02535	0.671847	-1.674	0.758809	-1.81053	0.28211	-0.656213	-0.247632	-0.86124	0.186989	-1.23243	-0.879577	0.72582	-0.051177	-1.01208	-1.37918	-1.53117	-0.874961	-0.84762	-0.382766	1.64977	1.07792	0.866422	1.40191	-1.00599	-0.355273	3.67495	3.71017	0.411248	1.54525	-0.923619	2.30192	2.13801	2.53781	0.363143	-0.663574	-0.566331	-1.26142	0.657051	-1.09755	2.10407	3.50997	-0.510705	-0.245911	-0.60326	-0.926674	-1.00973	-0.871756	-0.339959	-0.252834	1.2608	-0.3383	-0.0751262	1.54352	-0.584016	2.6929	-0.258705	-0.279885	-1.34766	-0.888021	0.466296	-1.23302	-0.835373	-0.195193	1.18759	-1.6145	0.847479	0.646972	-0.441348	-0.838409	-1.38754	1.40803	1.30322	-0.397164	-0.0669142	-0.959698	-0.554566	-0.482833	-0.953015	-0.545177	-0.407062	-0.727868	-0.466055	-0.415716	-0.902279	-0.250775	-0.579198	1.38355	-0.469377	-0.348769	-1.10163	0.28834	-0.527725	-0.671396	0.15726	-0.305493	0.482315	0.204164	-0.376722	-0.688609	-0.879199	-0.573622	-0.423174	-0.819791	-0.77745	-0.328022	1.28501	-0.453835	1.11951	1.99944	4.67788	0.54602	0.82212	-0.139165	-0.248129	-0.246539	-0.185108	2.78574	2.53462	1.49155	4.26513	0.616692	-0.287698	0.299581	0.150045	2.03686	-0.386284	-0.570339	-0.510477	-0.399833	-0.458992	0.458228	-0.169721	-0.820222	-0.902113	0.506097	-0.375835	0.936872	-0.294914	-0.375711	-0.419263	-0.376753	-0.201447	-0.187604	-0.16338	-0.368856	-0.276611	-0.492934	-0.326205	-0.259794	-0.327025	-0.175859	-0.590104	-0.423883	-0.5739	-0.285613	-0.259476	-0.528107	-0.862173	-0.664359	-1.08283	-0.817373	-0.467625	-0.211967	-0.299012	-0.329873	0.927902	-0.28689	-0.201447	-0.214529	-0.696282	-0.9264	0.574813	-0.43699	-0.35238	0.584841	0.631534	0.322881	-0.031138	-0.300791	-0.439335	0.38565	0.324913	-1.5554	0.0390827	-1.00828	1.55442	-0.0159025	-0.33275	-0.314492	-0.902083	2.57376	-0.309412	-0.938018	2.29219	-0.313219	-0.412674	1.98934	-0.248272	-0.695821	-0.381798	1.31835	-0.250392	-0.248129	-0.534256	-1.0963	-0.19601	-0.284136	-0.282764	-0.137947	1.1297	1.51288	-0.345036	-0.86717	-0.321307	-0.51234	-0.361622	-0.146456	-0.604459	0.26378	-0.86201	-0.359579	0.382752	1.81536	-0.470379	0.604375	-0.287149	-0.172815	-0.625553	-0.271612	-0.495113	-0.596427	-0.182467	-0.634056	-0.0602236	1.36559	0.953911	-0.41814	-0.445584	-0.891258	-0.209378	-0.19044	-0.331735	-0.187973	-0.239003	-0.80221	-0.689949	-0.376734	-2.26118	-0.568829	0.469374	0.543318	-0.16706	-0.241243	0.223615	-0.704722	-0.342517	-0.224538	-0.0548542	-0.0898012	-0.999569	0.87356	-0.227091	-0.063371	-0.415276	-0.948233	0.642923	-0.955977	-0.74375	-1.23185	0.751699	0.951631	0.764193	-0.724673	0.391656	-0.670628	-1.0769	-0.595102	0.608271	-1.05226	-0.403647	-0.768074	-0.157331	0.123303	-0.20412	-0.0952967	-0.549641	-0.43672	-0.341238	-0.295023	-0.321326	-0.10546	0.992117	1.05245	0.407932	-0.514265	-0.332191	0.314867	0.952946	-1.21886	0.372261	0.76518	0.142528	0.622762	-0.489426	-0.122101	0.0139731	3.50341	0.2739	-0.749022	-0.822884	-0.268858	-0.459636	-0.729825	-0.264701	-0.175859	1.07758	1.72684	-0.629611	1.25181	-0.691586	1.65835	-0.29549	2.47798	-0.144994	0.271718	-0.121346	0.702254	1.47506	-0.655914	-0.202329	0.594688	1.13348	1.08268	0.354073	0.235178
ENSP00000493900	-1.8646	-0.829946	-0.0762879	0.484292	-0.669151	-0.684883	-0.497312	-0.744058	-0.738276	-0.73667	-0.942929	-0.984429	-0.893545	-1.47009	-0.593929	-1.0844	-1.36336	0.158651	-1.54183	0.207869	1.29295	-0.753828	-2.44241	-0.777907	-0.626722	-1.45487	-0.263703	-1.35803	0.376944	-0.447843	0.99373	-1.04169	-0.284015	-0.295655	-0.782604	-0.469754	-0.780128	-0.97916	-1.24047	-1.33638	-0.731298	-1.08965	-0.215703	-2.36388	-1.56692	-2.90064	-1.47795	-1.38085	-2.67042	-1.89882	-0.619537	-1.42661	-1.26763	0.28052	-0.751435	-1.08743	-0.994598	-1.01532	1.47446	-0.930303	-0.71069	0.120612	-1.11859	-1.35679	0.37919	-0.229189	-0.751622	0.0664654	-0.166696	-0.129859	-2.64566	0.838319	1.00616	0.195001	-1.48622	-0.760529	-1.39329	0.99124	0.239487	0.695023	-0.263192	0.0796178	-1.80873	0.621085	0.865871	-1.00856	-1.28782	0.815471	0.202233	0.0762249	-2.31784	-1.89591	1.09546	-0.037159	0.286846	0.257915	-0.639048	-1.06465	-1.69285	-2.08693	-1.7977	-2.52187	-2.63387	-1.41543	-1.11352	-0.361209	0.148923	-1.35442	0.722238	0.548267	0.99725	0.0626432	1.04252	-0.0553442	-0.961369	-1.15064	-0.862082	-0.257919	-0.681449	-0.173042	-0.223877	-1.01825	-0.233162	1.17431	-0.268348	0.39348	0.494321	-0.271158	0.117531	0.687713	-0.10125	0.247812	-0.350784	0.551172	-0.383947	0.00856537	0.765656	1.18001	0.054692	-0.813257	2.52555	2.3101	-0.782513	-0.547677	1.19632	-0.344858	-0.433278	-0.578693	0.378965	1.39062	-0.0163378	-0.290653	-0.456644	-1.50143	-0.22865	-1.21634	0.712592	0.0488037	0.899263	-0.0338482	0.413074	0.36879	0.430361	0.19011	0.168953	0.307433	-0.570439	-0.99525	-1.48619	-1.2343	-0.163139	-0.314818	-0.480136	-1.06396	-0.697379	0.0908307	-0.123099	0.369978	-0.164288	-0.811612	0.835665	-1.44736	-0.470708	0.149303	-1.56753	0.568263	0.259952	0.706267	-0.177488	1.01121	-1.16097	-0.27904	0.249733	0.124294	-0.490375	0.62311	0.174131	-2.05836	-1.06342	-0.0649574	0.790884	0.279706	-0.750337	-0.724743	0.264497	-0.3886	-0.326142	1.07212	0.707659	-1.32541	0.317039	-0.235929	0.240245	-0.240518	1.09413	0.222023	-1.04413	0.166588	-1.21242	-0.994101	-0.794756	-0.222813	-1.53976	-0.629428	-1.42113	-0.824942	-0.842552	-0.560108	-0.40457	-0.284874	0.201501	-0.399991	-0.251236	-0.452997	0.0711759	0.0321297	-1.63255	0.382571	-1.74056	-0.445416	0.19811	-0.191307	-1.39226	-0.525614	1.75236	-0.562323	-1.62086	-0.994524	-0.390746	-1.06284	-1.72738	-2.64458	-3.01629	-1.49246	-1.72733	-1.66753	-2.43332	-1.27053	-1.19135	-0.710596	-1.29629	-0.994554	-2.01187	-0.836088	-1.09237	0.773833	0.0544914	0.00298312	-2.01698	0.021286	-1.58764	-0.261767	-0.887753	-1.40429	-0.911877	-0.780342	-1.10053	-0.111361	-1.69678	-0.689587	-1.56844	-0.776998	-1.20166	-1.56347	-1.31327	-1.04349	-0.652833	-1.87496	-0.999993	-0.925057	-0.328154	-1.20739	0.437941	-0.0429216	0.415248	0.573078	-0.25981	-0.374818	-1.12831	-0.270391	0.62442	-0.600554	-0.173586	-0.647061	-0.44447	-0.635102	-0.344839	-0.485042	-0.782869	0.489548	-0.416917	-0.0855608	-1.41527	0.454429	-0.799122	-0.0274095	-0.594284	-1.72296	0.421321	0.757947	1.1366	-3.77986	0.596872	-0.937923	0.629885	0.620854	1.27275	1.09721	-0.974967	-0.776848	-1.56859	0.453321	-0.768809	-0.624879	-0.756479	-0.572731	0.285242	0.509388	0.504713	0.340529	0.147581	-0.463319	0.172203	0.508252	0.498704	0.4691	-0.265599	1.51557	0.111584	0.934162	-0.953099	-0.881022	-0.851953	1.14493	-0.828806	-1.38709	-1.09292	-1.51718	-1.03875	-0.963506	-1.64672	-1.36525	-2.87906	-0.819323	0.741009	-2.31724	-1.19245	-0.833734	-1.20208	0.502325	0.114068	-0.132799	-1.48546	-1.92245	0.0645501	-0.0182605	-1.95774	-2.94036	0.026102	0.335131	-0.0605942	-0.188524	0.44306	-1.09841	0.0905828	0.0349428	0.719359	-0.0600969	-1.03253	1.02635	0.148554	-2.22626	0.568573	-0.284399	0.854461	0.393915	-0.0832155	0.312083	0.449918	0.384024	-0.0976708	0.311334	0.48094	-0.129354	0.0383765	-0.0167624	0.262323	-3.03096	-0.910172	0.318122	0.289109	0.908943	-0.506744	-0.507738	-0.567495	-1.02095	-0.638509	0.619965	-1.0643	-2.4944	-1.6699	-1.14423	0.769665	0.0952044	-0.159537	0.170887	0.104402	-0.0100565	0.0804226	0.297659	1.08227	0.379155	0.448963	0.347698	0.665604	-1.60147	-0.388728	-0.154293	0.032987	-0.122427	1.36719	-0.835454	0.567686	-0.0487242	-0.35913	0.0358799	-0.270663	-1.88869	-0.150785	-0.780363	0.18266	-0.0879846	0.174778	2.13536	1.49262	0.0776931	0.405964	3.74797	0.563517	0.363101	0.0383765	1.88033	-0.345691	-0.216818	0.17555	-0.398811	1.15174	-0.649482	0.337067	0.606621	0.355874	0.058193	-0.10523	0.790502	1.00576	0.459695	0.582739	0.668003	0.259781	1.92901	-0.135388	1.51124	-0.196809	0.483936	-2.1923	0.962059	1.08423	-0.243386	-2.1944	0.239549	-0.250795	0.454209	-0.155168	-0.33602	-0.0860361	0.684419	-0.490686	0.184206	-0.0979141	-1.46793	-0.584071	-0.539524	0.0367856	0.476942	1.28825	-0.269341	2.10325	-1.61009	0.2203	0.700391	-0.193052	0.430273	-0.213714	0.0653083	-0.162583	-0.91385	0.161407	0.362742	0.359772	-0.326556	0.393223	0.698714	0.0279481	-1.84021	1.74016	0.999484	0.239474	-0.383947	0.0879846	0.160753	-0.75	0.181969	0.662477	0.0654325	0.673415	-0.144014	0.0114215	-2.22042	-0.812245	-0.847257	-0.306002	-0.801802	-0.600577	-1.93074	-2.30913	-0.0477274	1.74279	0.281939	0.516534	0.432476	-0.905284	-0.584871	0.497888	-2.16432	-0.137585	-0.686892	0.376941	0.644445	-1.57864	-1.90537	-0.654914	0.394297	0.0987979	-1.61558	-2.33553	0.703269	-1.57835	0.745398	-3.09238	-3.0528	0.693908	0.393881	-1.7679	-2.34486	0.617449	-2.5273	-1.44115	-1.55437	-1.32268	-1.82981	0.684438	0.569749	1.21052	0.382142	0.220205	-3.39226	-0.0422492	-0.33574	-0.170661	-1.20536	-1.63608	-2.50229	0.492428	0.250128	0.703398	-1.18973	0.777923	-1.09542	-1.18885	-1.58003	-1.11292	1.05978	-0.653369	0.937006	-0.68459	-0.708242	0.56262	0.443488	0.504453	-0.293101	0.130089	0.353488	1.97049	-0.709585	0.807885	0.0758964	0.281627	0.279959	0.377918	-2.87588	-0.29845	-1.43136	0.982668	-1.49851	-0.368344	0.443488	0.503242	0.312505	-0.630488	0.455689	0.227792	-2.809	0.487592	0.55743	3.09404	-0.432835	-0.665978	-0.920606	0.910812	-0.555808	1.49925	-0.559419	-0.569017	-0.985593	-0.894906	0.448522	1.24652	0.98992	-0.458136	1.13636	4.23289	1.2906	6.8277	-0.311334	-0.486036	-0.487473	-0.371021	-0.270562	-0.153937	-0.2576	-0.497844	-0.473296	-0.466663	-0.170114	-0.135388	-0.2576	-0.772727	0.290116	0.220364	1.32034	-0.903539	1.49415	2.47116	0.661992	1.1291	1.63737	0.563992	3.81246	0.963227	2.73861	0.283555	-0.665535	2.0003	3.37364	1.21332	0.698693	-0.491769	-0.257095	-0.169725	1.0911	1.57265	-0.230815	-0.187908	1.57366	3.053	-0.227673	-0.380777	-0.172511	-0.160128	-0.434421	0.853595	-0.208547	-0.217278	-0.656979	-0.190445	0.326501	-0.807356	-0.274784	2.45925	-0.54356	-0.150518	-0.717875	-0.423116	-0.211972	-0.354107	-0.440088	-0.397157	-0.175863	-0.354579	-0.478275	-0.217278	-0.199007	-0.207001	-0.313889	3.89017	-0.0447661	-0.32249	-0.334339	-0.0839604	-0.153432	-0.105463	-0.127515	0.525512	3.84154	-0.580962	3.07262	4.89474	1.23386	2.64718	-0.676206	-0.239081	-0.14646	-0.278749	-0.26595	-0.211972	-0.236737	-0.336913	-0.0898027	-0.389884	-0.45721	-0.374611	-0.599459	1.32853	-0.110208	-0.156813	-0.229595	-0.179202	-0.0952981	-0.105463	-0.0548546	-0.199692	-0.135388	-0.190734	-0.127515	1.38222	-0.184733	-0.0776931	-0.268952	-0.178862	-0.259793	-0.149983	-0.123404	-0.250541	-0.419763	-0.249269	-0.482098	-0.370203	-0.201452	-0.135388	-0.14646	-0.17319	-0.265374	-0.127515	-0.0633724	-0.105463	-0.364645	-0.566074	-0.380175	-0.241838	-0.212191	-0.690477	-0.834671	-0.454159	-0.558041	-0.612843	-1.87284	-1.27056	-0.152111	-1.10327	-0.743749	-0.473873	1.97566	-0.80737	-0.879208	-0.181818	1.79274	-0.315661	-0.176218	-0.432276	-0.144926	-0.156813	-0.18008	-0.581362	-0.105463	-0.284154	-0.163813	3.74521	-0.100504	-0.114766	-0.209383	-0.461948	-0.114766	-0.172818	-0.139169	1.44954	-0.313248	-0.634908	-0.160128	-0.426338	-0.137726	-0.224583	-0.160128	-0.0447661	-0.262521	-0.355182	-0.381318	-0.131507	-0.409852	-0.613425	-0.217072	1.30749	-0.139169	-0.100504	-0.32508	-0.127515	-0.240192	-0.256722	0.725742	-0.251034	-0.596254	-0.212238	-0.603564	-0.1503	-0.190734	1.7365	-0.127515	-0.0952981	-0.160128	-0.110208	-0.0952981	1.76072	1.94449	-0.209383	-1.17919	-0.32563	-0.488479	-0.437541	-0.0839604	-0.114766	-0.481931	4.07207	-0.181818	-0.110208	-0.0633724	-0.105463	1.31975	4.8742	-0.128323	-0.0447661	-0.246006	2.98009	2.19584	-0.639418	1.7386	-0.659511	5.56664	4.15597	-0.626509	-0.393727	1.65422	4.47608	-0.56863	2.55635	1.0456	1.27378	0.998705	3.37392	-0.629384	-0.541323	-0.123404	-0.0316386	-0.309397	3.92403	-0.224544	-0.142857	-0.181818	-0.0776931	3.07203	2.20093	-0.463184	-0.320513	-0.634974	0.698746	-0.686272	1.97176	0.770676	2.96643	0.658338	-0.894149	0.927552	-0.803031	2.85346	-0.0337172	-0.545203	-0.444644	-0.488277	-0.175863	-0.28073	-0.367568	-0.178862	-0.127515	-0.711362	-0.222797	-0.317544	-0.339435	-0.395973	3.1445	-0.181818	0.942702	-0.835364	1.37165	0.603382	-0.441483	-0.487826	-0.361564	-0.142857	-0.452446	-0.287629	2.87416	-0.47436	-0.531829
ENSP00000316649	-0.342809	-1.5813	-1.58284	-0.524228	-1.06346	-0.966952	-0.879958	-0.607172	-0.507155	-0.694709	-1.06921	-0.733863	-1.16144	0.087508	-1.32974	-1.07688	-0.929291	-1.24612	-0.957212	-1.71668	-2.19734	-0.933398	-0.849836	-2.19461	-0.878373	0.418097	-0.246691	-0.306735	0.237988	0.188277	-0.136118	-1.45999	-0.082218	0.026142	-0.938991	-0.841878	-0.834974	-1.16957	-0.745288	-1.73855	-0.911258	-0.730359	-0.0467227	-1.35142	-0.911635	-1.24086	-1.69703	-1.43474	-1.55559	-1.36463	-1.03445	-1.29967	-0.325364	-0.0953128	-1.011	-1.23388	-0.798061	-0.377543	0.542539	-0.83428	-1.35789	-0.328537	-0.277198	-0.939163	-0.526441	-0.989197	-0.946328	0.095806	0.00441	-0.474647	-0.708682	-0.121347	-0.559904	0.0135201	-1.55352	-0.763874	-0.0484717	-0.112901	-0.23135	-0.0799768	-0.751912	-0.759199	-1.57456	0.367731	-0.964587	-0.855828	-2.86816	-0.875984	-0.648936	-1.01424	-1.09588	0.805749	-0.462862	-0.647837	0.0612903	0.773902	-0.0773881	-0.479594	-1.89817	-1.42045	-2.18983	-1.68563	-0.675705	-0.656828	-0.278457	-0.159042	-0.258347	-0.543877	-0.229744	-0.181944	0.947463	-0.00401479	-0.134024	-0.228548	-1.28372	-1.31655	-1.44073	-0.974527	-1.64551	0.977838	-1.14777	-0.86773	-0.570099	-0.3649	-0.53843	0.299445	-0.359856	-1.39776	-0.610137	-0.229059	-0.312993	-1.56056	-0.641517	-0.196104	0.0253341	-0.369421	-0.156573	0.959143	-0.655099	-0.777413	-1.62621	-1.66268	-0.582148	-1.69192	-0.800215	0.0455221	-1.3806	-0.516927	-2.00767	0.0325831	-1.17624	-0.260917	-0.472939	-1.07679	-0.436449	-0.571282	-0.711619	-0.908259	-0.674223	-0.700911	-0.439379	-0.746724	-0.637728	-0.625617	-0.801844	-0.558302	-1.16952	-1.28428	-1.25239	-1.10449	-0.541891	-1.00739	-0.999263	-0.120632	-0.365375	0.798838	0.288646	0.0517764	-0.114918	-0.00992119	1.47584	-0.695988	-0.950481	-1.00072	-0.401433	0.693754	-0.135336	-0.550191	-1.54083	1.49273	-0.14237	0.166662	-0.209929	-0.232646	-0.991387	0.29209	-0.511717	0.766497	-0.00782485	0.204147	0.308139	0.545313	-1.03398	0.163752	0.0656364	-1.18942	-0.0445716	0.014057	0.513574	-0.232253	0.145508	-0.145758	-0.469486	-0.274571	1.01248	0.149498	-0.369779	0.3491	0.775959	-0.730611	-0.952978	0.530603	-0.609532	-0.91839	0.581835	-1.15478	-0.353961	-0.346561	0.578047	-0.552576	-0.282776	-0.764164	-0.56386	0.6481	-0.253678	-1.13633	-1.51532	-0.845848	-1.45835	-0.649092	-0.0302404	-0.590722	-0.191947	-0.224156	-0.110619	-1.01899	-1.36249	-0.729548	0.0934705	-0.868651	-2.0909	-0.855083	-1.47956	-1.36946	-1.61614	-1.52046	-1.51205	-1.74636	-0.785833	-0.583085	-0.265329	-0.665382	-0.818891	-0.489537	-0.830912	0.466365	-0.0871573	-0.676857	-1.66364	-0.397949	-1.08903	0.817204	-1.07491	-1.1284	-0.736815	-1.10336	-0.539463	-0.658656	-1.49185	-1.02191	-1.39526	-0.636409	-0.93392	-0.934109	-1.11466	-1.00579	-1.21173	-1.41661	-1.15978	-1.19083	-1.02733	-1.70829	0.0810537	-1.23259	-0.718144	-1.06183	-0.573397	-1.20037	-0.314763	-0.345737	0.381701	-1.05144	-0.672561	-1.30597	-0.865172	-1.38121	-0.409653	-0.985232	-0.85192	-0.0282611	-0.690596	-0.405534	-1	-0.605701	-0.963946	-0.895486	-0.994938	0.460706	-2.32118	-1.45951	0.869536	-2.67746	0.504801	0.909984	0.490881	0.514468	0.953115	0.878202	0.713585	0.844012	0.523586	-2.20778	0.929759	-0.838641	0.847879	-0.638285	0.208852	0.340495	0.365806	0.185127	0.0330345	-0.675198	0.0467176	0.402196	0.377964	0.315743	-0.469692	-0.747013	0.0101715	0.72638	0.804658	0.881275	0.806845	0.861487	0.733799	0.612988	0.666565	0.476439	0.758809	0.729026	0.356494	0.550355	-3.4166	0.831397	-1.6699	0.320358	0.592404	0.836139	0.605277	0.397645	-0.129501	-0.247929	0.492904	0.364857	-0.0675807	-0.0951982	0.416421	0.0768915	-0.189876	0.306905	-0.209086	-0.303591	0.382582	-1.41877	-0.0220618	-0.102759	0.542365	-0.350819	0.736248	-1.18491	0.00342999	0.213447	0.452887	-0.512477	0.67987	0.305334	-0.247638	0.220656	0.325935	-2.78891	-0.199746	0.204153	0.359824	-0.206529	-0.029525	-0.211927	0.185173	-0.11077	0.885362	0.186577	0.230472	0.794823	1.33734	-0.720716	-0.860115	-1.34639	-0.978621	-1.9694	-1.44475	0.261712	0.460595	0.552653	0.588489	-0.0746449	-0.270332	0.0189771	-0.0664789	-0.189745	-0.125154	0.1875	0.944139	0.302635	0.324052	0.2292	0.512725	-2.17128	1.70531	-0.330105	-0.186805	-0.308427	-0.849615	-0.979718	0.495112	-0.257615	-0.550355	-0.0813788	-0.430851	-2.19498	-0.382281	-1.05768	0.00342999	-0.253725	-0.00317822	-0.541596	1.20266	-0.0718988	0.261806	0.105685	-1.95418	0.254242	-0.0776931	-0.599801	-0.571427	-0.436127	0.0959174	-0.580797	-0.980444	-0.841096	0.290374	-2.0318	0.277572	-0.101214	-0.218346	0.626738	0.809864	0.352096	0.462691	0.569894	-2.9553	1.22746	1.68992	-0.688067	1.64536	-2.17472	0.308152	-1.37485	-1.29654	-0.375501	0.373312	0.228881	-0.453023	0.347093	-0.303022	-0.530389	-0.294417	0.580639	-0.672521	0.070014	-0.31293	-1.78955	-0.699287	-0.692812	-0.0900717	0.387563	-0.808599	-0.417929	1.86704	0.37323	0.0947342	0.530389	-0.356383	-2.81801	-0.349114	-0.0655741	-0.310546	0.892204	0.092562	0.264386	0.285175	-0.423116	0.250128	0.548307	-0.166581	0.424029	-0.666182	0.839232	0.127695	-0.475655	-0.0633724	-0.00360377	-0.966807	0.111299	0.546765	-0.0141436	0.499554	-0.255855	-0.197894	0.261353	0.935945	-1.09721	-0.425592	0.91652	-0.780156	0.3386	0.33574	-0.188442	1.24275	0.158749	0.454156	0.345197	0.827144	-0.743784	-2.18008	0.372642	-0.272996	-0.921035	0.231892	0.542312	0.483458	0.324409	-0.765027	0.387081	-0.177055	-1.80466	0.292608	0.588467	0.391295	0.583874	0.57889	0.56667	-1.64429	0.316208	0.414247	0.258738	0.499787	0.190901	0.572731	0.441448	0.571075	-2.11378	0.546639	-2.05921	0.973344	0.356332	0.0357115	-0.0647294	-0.239977	-2.70042	-0.358003	-1.32139	0.478148	0.259659	0.392242	0.0926141	0.534582	-1.15662	0.66402	-1.37964	0.603736	-1.76141	0.678192	-1.13337	1.03503	-1.28593	-0.950494	-0.895052	-1.97825	0.387563	-2.39055	-0.473804	0	0.21114	-0.559926	-0.920737	-1.19029	-0.0482181	0.111932	-3.32999	-2.90948	0.109443	-0.415571	0.578797	0.768809	0.470142	-0.654115	0.347157	-2.18993	0.245604	-0.937253	0.319542	0.114294	0.211408	0.390702	0.400328	-0.441174	2.21395	1.31306	-0.746607	0.66323	-0.491311	-0.8061	-0.456075	-0.495206	-0.784432	-0.752421	-0.642037	-0.726815	-0.501479	2.0659	-0.806762	0.222192	-0.754578	0.0321779	-0.296883	-0.380325	-0.377805	-0.272679	-0.249301	-0.114766	-0.234206	-0.402927	-0.404439	-0.378748	-0.131507	-0.123404	-0.217072	-0.655634	-0.714448	-0.756872	-0.700701	-0.746001	-0.652597	-0.574774	-0.613006	-0.458831	-0.678676	-0.655634	-0.36418	-0.515953	3.73281	-0.733219	1.24546	-0.351327	-0.553198	-0.708887	-0.565262	-0.406887	-0.150518	-0.163383	-0.475906	-0.370203	-0.196282	-0.198749	-0.42391	-0.249301	-0.178862	-0.340351	-0.190445	-0.142857	-0.392966	2.74039	-0.185045	-0.18008	-0.52918	-0.14646	-0.672113	1.6956	-0.211972	-0.290957	-0.443189	-0.119159	-0.602909	-0.344549	-0.14646	-0.282845	-0.355874	2.97057	-0.160128	-0.280056	-0.384824	-0.190734	-0.207001	-0.149983	-0.295248	-0.174141	-0.0839604	-0.280739	-0.287183	-0.0633724	-0.0898027	-0.0952981	-0.110208	0.921885	0.376517	1.70742	1.04062	-0.299632	-0.459292	-0.529377	-0.547509	-0.182144	-0.131507	-0.234375	-0.210214	-0.187608	-0.185045	-0.297241	-0.0708881	-0.345913	-0.366608	-0.301601	-0.492665	1.79072	-0.123404	-0.115814	-0.163383	-0.131507	-0.0708881	-0.100504	-0.0447661	-0.149983	-0.100504	-0.190445	-0.0708881	1.75845	-0.127515	-0.0316386	-0.209609	-0.160128	-0.222797	-0.119159	-0.0776931	-0.212191	-0.312083	-0.246419	1.36868	-0.325136	-0.193247	-0.105463	-0.0916698	-0.110208	-0.243715	-0.114766	-0.0633724	-0.0776931	-0.344891	1.76215	-0.313735	-0.201701	-0.153432	-0.569704	-0.725047	-0.382478	-0.451909	-0.54534	-0.158456	-0.985246	-1.22883	1.30586	-1.21138	1.9802	-0.362528	2.38973	2.02435	-0.160581	-0.390399	-0.298965	-0.105463	-0.354579	-0.149983	-0.100504	-0.123404	-0.542583	-0.0776931	-0.229595	-0.163383	1.26831	-0.0776931	-0.105463	-0.172818	-0.403961	-0.0776931	-0.135388	-0.123404	-0.363883	-0.229595	-0.51688	-0.139817	2.7349	-0.14646	-0.204366	-0.14646	-0.0548546	-0.254526	-0.316905	-0.330675	-0.119159	-0.324409	-0.521124	-0.166581	-0.443903	-0.105463	-0.100504	-0.2576	-0.110208	-0.201701	-0.194257	0.258113	-0.247855	-0.5247	-0.198749	-0.4857	-0.163813	-0.142857	-0.316641	-0.100504	-0.0776931	-0.131507	-0.0708881	-0.0776931	-0.370999	-0.361564	-0.196282	-0.970123	-0.273179	-0.442315	-0.367041	-0.0708881	-0.105463	4.48808	-0.384289	-0.169725	-0.105463	-0.0316386	-0.0517088	-0.462691	-0.345197	-0.110208	-0.0548546	-0.178862	1.51465	-0.321889	-0.546367	-0.381208	-0.550765	-0.541323	-0.534802	3.13583	-0.342746	-0.404636	-0.311327	-0.465388	-0.287629	-0.536316	-0.42757	-0.533121	1.95682	-0.513066	1.70002	-0.0898027	0	-0.234375	-0.219786	-0.158478	6.51813	-0.128323	-0.110208	-0.466614	-0.31182	-0.384583	-0.255015	-0.505185	2.55878	-0.606163	2.69288	-0.538138	1.63721	-0.622284	2.08553	-0.849104	0.947066	2.95981	1.68202	1.86692	-0.401583	2.0913	-0.149983	-0.226991	-0.279617	-0.119159	-0.0952981	1.05631	-0.190445	-0.262521	3.64603	2.65105	-0.232845	-0.163383	-0.545949	-0.699544	-0.458122	1.13798	-0.370999	2.23639	-0.318615	-0.0898027	-0.346346	-0.232845	-0.286897	-0.396298	-0.39908
ENSP00000262593	-3.57848	-1.89391	-1.05984	-0.00781873	-1.25795	-1.37335	-0.77962	-2.48598	-2.47739	-1.3431	-1.31041	-1.28457	-1.61089	-3.71346	-2.20753	-1.16024	-1.45064	-0.428634	-1.49387	0.823675	0.783535	-2.66487	-2.30787	-0.978699	-0.934436	-0.925358	-1.5476	-1.33338	0.640263	0.355036	-0.019697	-3.00043	-2.07982	-3.13904	-1.57906	-1.64801	-1.78337	-1.92186	-2.12726	-2.72392	-1.00279	-2.57424	0.372148	-3.01641	-2.28297	-2.81179	-2.7275	-2.66702	-2.16023	-3.05518	-1.44223	-3.32332	-2.05934	-0.960917	-0.383316	-1.97742	-0.887903	-1.27884	-1.33462	-1.24121	-1.67021	-1.77987	-2.38239	-1.58451	0.222076	-1.58121	-1.74621	-0.555763	-1.34533	-0.921062	-1.47756	0.682302	0.613503	-0.84229	-3.12776	-1.9364	-2.4808	0.755788	-0.442082	-0.453138	-1.90706	-1.37565	-1.28541	-0.955282	0.0167638	-1.06548	-1.32947	-0.907295	-0.101096	-1.44469	-2.05956	-2.21126	-1.24867	-1.87919	0.0749113	-2.58885	-1.74374	-1.42971	-2.31343	-2.77059	-2.94776	-2.81398	-1.3805	-1.86779	-1.03401	-2.2025	-2.65582	-3.09396	-2.55885	-2.23885	-0.620604	-1.35794	1.39476	-1.54107	-2.27821	-1.92426	-2.35787	-2.58101	-2.24534	-4.34223	-0.479586	-2.74286	-1.13623	1.03891	-1.70177	-1.60001	-3.34969	-0.525024	-2.6813	0.421731	-3.76962	-0.0936553	0.873495	-3.00571	-2.01021	-2.68252	-0.0323867	-1.12483	-0.927417	-1.55246	1.88012	0.935403	-1.71821	-1.40255	0.940489	0.162287	-1.32373	-2.83929	-0.624934	1.11857	-1.1884	-1.54676	-1.67581	-2.01949	-1.23967	-1.05458	-0.473468	-0.485603	-0.779241	-0.519377	-0.847289	0.194125	0.079909	-0.222009	-0.0462962	-0.625251	-1.00561	-1.12093	-1.04821	-0.811077	-1.02461	-0.431083	-2.62944	-2.14806	-2.67939	-0.155907	-2.71104	-1.49039	-2.39563	-1.13853	-1.58722	-2.42644	-3.03578	-2.04132	-2.99271	-1.00149	-2.4763	-0.568315	-1.03432	-1.21687	-2.85956	-2.2819	-1.18937	-2.71058	-2.02686	-2.48303	-2.73945	-2.47528	-1.32666	-1.90493	-0.423289	-1.05138	-1.09714	-1.22004	-2.11836	-1.6633	-1.8349	-1.54801	-3.16521	-3.44583	-2.31478	-1.99751	-1.36287	-2.60624	-1.46155	-2.57369	-2.3994	-1.75693	-1.48803	-1.89347	-1.98529	-1.55372	-1.95545	-1.74063	-0.565382	-0.156078	-1.13814	-1.36173	-0.234817	-1.70825	-0.637739	-1.0821	-1.72213	-1.92357	-1.12386	-1.29078	-2.64338	-1.8795	-1.47763	-0.625012	-1.39102	-0.896189	-2.14482	-1.53319	-0.170244	-2.71269	-2.77716	-2.36131	0.0892558	-2.45593	-3.11346	-3.28749	-3.04063	-2.51988	-2.0056	-2.67281	-1.34482	-3.2785	-2.55488	-2.10509	-2.51554	-2.021	-2.0472	-2.4462	-2.0963	-1.65422	0.0107769	-1.86036	-3.35861	-1.43255	-2.09747	-1.60055	-2.0501	-1.61832	-2.19048	-2.5436	-2.15035	-1.804	-2.7195	-2.09422	-2.37875	-2.26982	-2.40732	-1.42883	-2.683	-1.57104	-1.58493	-2.33713	-1.58709	-1.46984	-0.534592	-1.77493	-0.994291	-1.20066	-1.25001	-0.667932	-1.47033	-1.41611	-1.58886	-1.0774	-0.889145	-1.0978	-1.38182	-1.01819	-1.21431	-1.22073	-0.302114	-1.38321	-0.939764	-0.748094	-1.72373	0.572764	-1.0785	-0.395667	-1.3122	0.0635533	-1.55389	-2.00704	0.383183	0.563591	-1.14939	0.215138	-1.90343	-1.10134	-1.80173	-1.92231	0.998112	0.830987	0.685994	0.828772	-1.79491	0.389391	-0.94159	1.15288	0.849218	-0.805657	0.225525	0.391859	0.375033	-2.94057	0.0424646	-0.691237	0.0860361	0.380467	0.436887	0.35171	-0.335732	-0.691607	0.0831603	-1.42812	-1.18298	0.827744	-1.13835	-1.28032	-1.328	-1.54344	0.674088	0.472265	0.73292	-1.23789	0.378018	-1.40746	-3.27384	0.816437	-1.38656	0.354109	0.644163	0.799741	-1.44751	-2.44825	-0.0773263	-0.208145	-1.7662	-2.20871	-0.0391697	-0.0822551	0.39547	0.104017	-0.13889	0.305026	-3.20019	-0.24565	0.449918	0.600577	-0.0237389	-0.02296	-1.68788	-0.242102	0.651538	-1.17034	0.0861293	0.258002	0.447006	-0.485607	-1.45107	0.294904	-0.233723	0.269612	0.326965	0.244328	-0.186387	0.233124	0.337732	-0.221865	-0.033329	-0.109775	0.158513	-0.0499853	-1.09887	-3.27465	-3.02885	0.809883	-0.707786	-0.655585	-0.790104	-1.35383	-1.01007	-1.93968	0.630524	0.274658	0.446227	-1.4921	0.617491	-0.0609711	-0.235363	0.0217694	0.0160561	-0.171306	-0.111584	0.263578	-1.07695	0.274557	0.313783	0.279435	0.509358	-1.86096	-0.490823	-0.24766	-0.1394	-0.235294	1.18024	-0.99498	-1.88392	-0.265876	-0.503239	-0.032987	-0.336686	-2.25916	-0.351327	0.984189	0.0552896	-0.200664	0.0395938	-0.443773	-0.70744	-0.0364889	0.272612	0.0813788	0.496904	0.258738	-0.0438779	1.49962	-0.461266	-0.414425	0.0873889	-0.518065	0.972216	-0.741607	0.316247	0.470663	0.301601	-0.0908257	-0.257692	0.615882	-1.16416	0.368354	-1.96469	0.57889	0.146595	1.25218	-0.395509	-0.764049	-0.549876	0.4003	0.251573	0.774597	0.796233	-0.406225	0.347157	0.174204	-0.386266	-2.70824	-0.298749	-0.461952	-0.253687	-1.65692	-0.677025	0.118457	-0.242156	-1.84021	-0.681934	-0.668948	-0.0191698	-2.40928	-0.839195	-0.443836	-0.465825	0.431902	0.0770551	-1.59751	-0.383131	0.310006	-0.269571	-0.062226	-0.371219	-1.09912	0.0328811	0.271416	0.306203	-0.397906	0.288213	-1.69166	-0.110959	-2.2102	-0.548271	-1.14765	-3.58332	-0.546879	-0.0104137	0.0681916	-0.966944	0.165355	-1.85072	-0.00716133	0.523341	-0.215631	-0.0725617	0.355661	-0.956791	-1.02879	-0.423992	-1.02854	-0.690035	0.394916	0.362473	-0.133977	1.30016	0.211213	-1.6842	0.358263	-1.03764	-0.793035	0.371835	-2.48221	-0.326556	-0.859207	0.247721	-1.72934	0.471693	-2.49181	-0.895119	0.301756	-0.0880103	-1.82069	0.329617	-1.63545	0.415339	0.563591	-1.67026	-1.55587	-1.51138	-2.55431	0.406887	0.271734	-1.81527	0.194581	0.579885	0.468819	-1.64883	-2.02141	0.525135	0.491085	-0.988814	0.388201	0.0259169	0.0404476	-0.219723	-0.43955	-0.357168	-2.98849	0.461136	-2.3022	0.368761	0.102863	-1.7183	0.668964	-1.5647	0.643094	-3.3502	0.518715	-1.56903	-1.1223	-0.678602	-1.36622	-0.919509	-0.887862	0.451414	0.340351	0.410152	-0.448572	-0.0333519	0.220144	-0.529443	-0.892788	0.615564	0.00934806	-2.54697	0.209083	0.256722	0.052778	-0.470011	0.560443	0.737065	0.447006	-0.729778	0.328341	0.40387	0.206479	1.06872	0.330515	0.173507	0.139388	0.40416	0.424328	1.72724	-0.378464	-0.541271	0.629397	1.30211	1.75621	0.599837	1.53942	1.49742	-0.827946	-0.725289	-0.622485	-0.72853	5.37005	-0.402645	0.462169	-0.928447	-0.730176	0.128094	-0.283552	-0.381613	-0.397645	3.17988	-0.215318	-0.105463	-0.217834	-0.384535	-0.429902	-0.371586	-0.15729	-0.110208	-0.198026	4.0479	2.01402	-0.746288	0.669652	2.1688	0.915971	3.26098	-0.623639	-0.450965	-0.654005	1.0685	-0.364121	1.48825	3.88961	-0.721325	2.86414	-0.358263	-0.6036	-0.658354	1.16091	2.14	-0.184733	-0.153937	1.51822	2.54263	-0.206768	-0.185045	-0.39725	-0.231821	-0.178862	-0.31182	6.37704	-0.153432	-0.456678	-0.552834	-0.201701	-0.211972	1.35716	-0.182989	-0.57157	0.549165	-0.185045	-0.303167	-0.436887	-0.114766	0.866243	-0.306434	-0.160128	-0.299225	-0.337732	-0.285596	-0.170114	-0.258738	-0.349369	-0.166581	-0.181818	-0.163813	-0.274466	-0.217834	0	3.12682	3.14191	-0.0952981	-0.114766	-0.0839604	-0.110208	2.41746	1.47983	1.56884	-0.581745	-0.314327	-0.428679	6.92533	-0.575324	-0.214535	-0.149983	-0.202365	-0.231821	-0.166581	-0.175863	-0.311327	0	-0.327491	-0.344869	-0.293246	-0.483016	1.79171	-0.0898027	-0.153432	-0.166581	-0.143463	-0.0633724	-0.0898027	-0.0447661	-0.139169	-0.119159	-0.204366	-0.149983	1.87877	-0.119159	-0.0447661	-0.227174	-0.163813	-0.231995	-0.150518	-0.0839604	-0.201701	-0.311205	-0.243207	-0.454301	-0.311327	-0.214535	-0.123404	-0.119159	-0.105463	-0.223585	-0.100504	-0.105463	-0.0952981	-0.339792	-0.447864	-0.314799	-0.201701	-0.160581	-0.573415	5.05916	-0.369524	6.40617	-0.546855	-1.33288	-1.00303	1.39735	0.145681	0.757624	-0.395394	-0.292917	-0.68695	-0.690693	-0.105463	-0.375033	-0.254878	-0.101944	2.39496	-0.135388	-0.100504	-0.14646	2.67723	-0.0708881	-0.236572	-0.166581	3.27194	-0.0776931	-0.100504	-0.219586	2.02307	-0.0708881	-0.127515	-0.127515	-0.425145	-0.228424	1.45996	-0.142857	-0.343401	-0.178862	-0.184733	-0.120114	-0.0548546	-0.207001	-0.299589	-0.337728	-0.123404	-0.302768	1.27568	-0.149983	1.89779	-0.123404	-0.0898027	4.22705	-0.0952981	-0.199692	-0.208547	1.35553	-0.255434	3.02253	-0.196282	-0.486048	-0.166581	-0.19699	-0.362309	-0.105463	-0.0708881	-0.131507	-0.0548546	-0.110208	-0.403242	-0.36181	-0.196014	-1.01981	-0.300944	1.83089	-0.370489	-0.0898027	-0.0548546	-0.371219	2.5774	-0.131507	-0.0952981	-0.0447661	-0.0776931	-0.447214	2.48144	-0.100504	-0.0316386	-0.196014	5.67038	-0.32067	1.43158	-0.411866	-0.523577	1.43554	1.47016	1.33571	2.63897	-0.396587	-0.294884	1.53836	-0.255434	-0.543706	-0.441427	5.30419	1.96359	-0.505861	-0.468878	-0.0839604	-0.0447661	-0.204124	-0.228424	-0.179202	-0.160128	-0.147029	11.1355	-0.431483	2.7342	-0.380777	-0.25154	1.42735	-0.617439	1.19252	-0.598779	-0.556206	-0.496096	1.13847	4.9597	1.49107	0.928131	2.91268	1.51795	-0.432144	-0.352822	-0.39785	-0.127515	-0.201701	-0.28211	-0.14646	-0.0898027	-0.57472	-0.236572	3.16129	-0.281031	-0.280622	-0.220326	-0.114766	-0.533952	-0.661304	-0.427189	0.0908307	-0.364857	-0.403663	-0.2576	-0.0672335	-0.357808	-0.272355	-0.230081	-0.397852	-0.414425
ENSP00000385892	-0.798877	-1.18091	-0.343654	-0.0789845	-0.623624	-0.499977	-0.505073	-0.511745	-0.514351	-0.631583	-0.874282	-0.965055	-0.650301	-0.523398	-1.2787	-0.697867	-0.702915	-0.277662	-0.606423	0.110729	-0.291995	-1.16962	-1.1388	-0.718785	-0.363865	-0.777117	-0.669339	-0.389867	-0.0418898	-0.494216	0.628162	-1.35061	-0.561573	-0.652736	-0.90852	-0.767397	-0.831441	-0.718318	-0.728881	-1.86253	-0.886479	-1.01937	-0.603271	-0.76687	-0.871694	-1.29314	-1.74649	-1.07449	-0.944271	-1.01906	-0.505133	-1.77209	-0.659404	-0.457728	0.169505	-0.722894	-0.711609	0.0988383	-0.199327	-1.051	-0.938003	-0.384289	-1.06826	-0.28245	-0.60428	-0.621865	-0.816304	-0.322638	0.387141	-0.198619	-0.495062	0.0656604	0.0247862	0.194884	-0.730914	-0.769122	-1.01005	-0.0236541	0.0364814	-0.0255144	-0.553031	-0.598878	-0.991139	0.516024	0.290813	-0.733407	-1.40719	-0.129955	-0.218793	-0.787601	-1.10766	-0.152236	-0.174943	-0.73863	-1.19725	-0.625758	-1.34535	-1.68391	-1.05702	-1.33264	-1.18554	-1.2283	-0.629388	-0.639092	-0.79375	-0.465427	-0.940876	-1.65626	-0.624711	-1.02652	-0.462559	-0.88315	0.313304	-1.28464	-1.71362	-1.81322	-1.71998	-1.41434	-1.43829	-0.520153	-1.81199	-1.14526	-1.69175	0.0967969	-1.44665	-0.683758	-0.730295	-1.02576	-1.09015	-0.131929	-0.890258	-0.12018	-0.0816803	-0.538471	-0.223538	-1.03698	-1.12388	-0.00480853	-0.293036	-0.809293	0.684485	0.166449	-1.02679	-0.734826	-0.518064	-0.7866	-0.904006	-1.52355	-0.0918971	0.956589	-0.581139	-0.382184	-0.674877	-0.662571	-0.736085	-0.381706	-0.289	-0.175262	-0.455461	-0.251265	-0.471826	-0.0878986	-0.179033	-0.273324	-0.421063	-0.35137	-0.71623	-0.551659	-0.656818	-0.553314	-0.282107	-0.717738	-1.36538	-0.20603	-0.146302	-0.416129	0.0551876	0.466093	-0.782547	0.015551	0.228794	-1.06826	-0.498029	-0.576789	-0.907606	-0.468369	-0.859234	0.413967	-1.09398	-0.294045	-0.0687785	-0.482433	-0.344309	-0.683507	-0.644102	-0.694333	-0.703163	-0.0684697	-1.01624	-0.391177	-0.105872	-0.333481	0.369788	-0.268504	-0.234302	0.169931	-0.302621	-0.649982	-0.789516	-0.0410793	0.0900203	-0.420802	-0.190323	-0.931282	0.058497	-0.506047	-0.633932	-0.184628	0.329165	-0.0863319	-0.330383	-0.137225	-1.60072	-2.25158	-0.650818	-0.669311	-0.341526	-0.490643	-0.479028	-1.18287	-0.463307	-0.373808	-0.19275	-0.465409	-0.701665	-0.414034	-1.37645	0.375972	-0.927255	-0.14888	-1.18304	-0.376092	-0.54009	-0.926419	1.36724	-1.0026	-0.864678	-1.07201	-0.645835	-0.657998	-2.04321	-1.10205	-1.01757	-0.909921	-0.777977	-0.869822	-0.88435	-1.93879	-0.897791	-0.893807	-0.914303	-0.942386	-0.557983	-0.958541	-1.09537	-0.864039	-1.08081	-1.40463	-1.71705	-0.598912	-1.27274	-0.730257	-0.532829	-0.958481	-0.627755	-0.955535	-0.700266	-0.447953	-1.20339	-0.641837	-1.10426	-1.04803	-0.967592	-0.678425	-0.673073	-0.687986	-0.688932	-0.844895	-0.753789	-0.781213	-0.67105	-1.22594	0.37397	-0.982251	-0.0411115	-0.362076	-1.02271	-0.812055	-1.0166	-0.129969	0.0122018	-0.258173	-0.538946	-0.662881	-0.95993	-0.703398	-0.266272	-0.595389	-0.68172	-0.387511	-0.687391	0.32375	-0.734696	-0.818784	-0.517475	-0.518507	-0.641926	-0.184253	-0.322139	0.0338255	0.174557	1.00865	-0.110642	0.291309	-0.152121	-0.152557	0.274619	0.234154	0.0986257	0.191871	-0.0620447	-0.208374	0.296883	0.349295	0.245034	0.455011	-0.505104	-0.296723	-0.217735	-0.544071	-0.757847	0.478275	-0.644078	-0.2783	-0.167368	2.20109	0.627432	0.445489	-0.809972	0.126983	0.161714	0.234154	0.183302	0.205449	0.093452	0.0616626	0.116521	-0.110791	0.227552	0.189484	-0.256843	-0.0631928	-0.614425	0.192282	-3.0422	-0.387265	0.0846732	0.231197	0.0552328	-2.33812	-0.812415	0.919312	-0.0875417	-0.330331	-0.765315	-0.835148	-0.225745	-0.747809	1.00255	-0.4691	-1.03692	-1.07968	-0.252121	-4.25364	-0.763044	1.14819	-0.00810541	0.765762	0.0832155	0.141365	1.2243	-0.542512	-0.166298	-1.51766	0.0871534	-0.399475	0.818559	-0.494381	-0.303753	-0.546879	0.950767	1.83015	-0.275229	-1.2406	-0.773553	-0.901136	-0.602868	-0.896935	0.194054	-0.533043	-0.571629	0.174775	-1.85322	-1.80586	-2.00236	0.0675807	0.336172	-0.223661	0.0575942	-0.452159	-0.114013	-0.0316386	0.0497519	-0.866828	-1.0269	-0.75734	-0.842659	-1.00858	-1.00439	1.95167	0.282237	-0.449467	-0.374416	-0.451032	-0.135232	-2.71749	0.591366	-1.09322	-0.998552	-1.06076	0.337443	-2.46232	-0.142944	-1.12711	-1.60461	-0.885167	0.706696	-2.73538	0.742497	0.254399	-0.731662	0.892371	-0.752673	0.605546	0.431922	-0.795581	-0.424528	1.45749	-0.13292	-0.446077	-0.881275	0.516859	0.576182	-1.26931	-0.624879	0.633866	0.311781	0.372067	-0.46676	-0.133702	-0.469692	-0.887071	0.8465	0.00877092	0.196085	-0.393881	-0.196282	0.0172354	0.952114	-1.84053	0.558947	-2.19466	0.574613	-0.250188	-0.451818	0.163517	0.205295	0.666264	-0.386591	-0.574877	0.799855	-0.348329	-1.07512	0.5941	0.888763	0.0058723	0.493365	1.52626	-1.12087	-3.11835	0.419888	0.466684	-0.781465	-0.243828	0.424202	0.622611	0.619492	-0.236669	-0.631377	-0.0421283	0.705813	-0.319476	0.758367	-0.771908	0.817276	0.254681	-0.622112	-0.428679	-0.384297	0.708459	-0.503864	-0.0114527	1.07302	-0.223143	0.510015	0.153633	-0.652746	0.672423	1.13629	-0.654602	-2.55154	-0.550384	-0.0978378	1.23066	-0.127832	0.91028	1.03742	2.02105	0.210238	-2.528	-1.42535	0.241456	0.441602	-0.191008	-0.35211	-0.972598	0.518809	-0.580584	-0.0992923	-0.268904	0.253725	0.44448	-0.184652	-0.2803	0.843419	-1.97835	-0.449099	-0.146549	-0.0680671	1.64222	0.430649	1.6309	-0.991531	-0.112608	-0.445473	0.0759446	-0.270146	0.0905961	-3.02927	0.0491473	-2.7787	-0.366162	-0.338637	-0.45465	-0.110672	-0.564521	-0.0148176	-0.184013	0.0055049	-0.210346	-0.0459166	-0.0833155	0.225351	-0.374964	-0.693181	-0.904201	-1.10805	-1.40038	-1.32293	0.0657952	-0.16394	-0.499361	-0.272294	1.14491	-0.0753875	0.150045	0.059502	0.106257	0.0932842	-0.0910038	0.0736839	0.212078	-2.22776	-2.83063	0.314485	0.317872	-0.130798	-0.10224	-0.287462	0.700391	-0.933032	-0.505903	0.580797	-2.25041	0.112509	-0.756479	-0.641747	-0.453923	-0.444994	-0.765	-1.37902	0.0503793	0.249663	-0.14021	0.488004	-0.414412	-0.259857	-0.560126	0.319178	-0.321055	-0.732237	-0.637993	-0.149547	-0.208232	-0.198749	-0.156813	-0.268433	-0.305441	-0.880607	-0.201701	-0.328034	-0.177131	-0.201452	-0.333689	-0.345197	-0.278749	-0.298504	-0.211041	-0.184733	-0.35171	-0.38698	-0.323206	-0.454353	-0.136083	-0.158083	-0.182989	-0.0708881	-0.0952981	-0.0316386	-0.0952981	-0.156813	-0.182144	-0.158478	-0.0447661	-0.0316386	-0.0633724	-0.268097	-0.292917	-0.331195	-0.313248	-0.29266	-0.244459	-0.244778	-0.300814	-0.211972	-0.298504	-0.309897	-0.193525	-0.222797	-0.120114	-0.321889	3.82481	-0.160128	-0.274466	-0.324085	-0.243334	4.77593	-0.0898027	-0.0447661	-0.222271	-0.160581	-0.0708881	-0.0898027	-0.181818	-0.114766	-0.0776931	-0.111364	-0.0548546	-0.0548546	-0.172818	-0.306831	-0.0898027	-0.0898027	-0.230081	-0.0839604	-0.272679	-0.28211	-0.119159	-0.135388	-0.219586	-0.0316386	-0.265827	-0.142857	-0.0447661	-0.135388	-0.166581	-0.123404	-0.0776931	-0.123404	-0.181818	-0.0548546	-0.105463	-0.0633724	-0.105463	-0.114766	-0.0316386	-0.0898027	-0.114766	0	-0.0316386	0	-0.0447661	-0.241838	-0.382897	-0.163383	-0.246006	-0.149983	-0.217072	-0.239081	-0.250398	-0.105463	-0.0548546	-0.0839604	-0.0633724	-0.0447661	-0.0633724	-0.123404	0	-0.139169	-0.105463	-0.135388	-0.194257	4.55424	-0.0316386	-0.0776931	-0.0548546	-0.0548546	-0.0316386	-0.0447661	0	-0.0776931	-0.0316386	-0.0633724	-0.0548546	4.40724	-0.0548546	0	-0.0898027	-0.0548546	-0.105463	-0.0633724	-0.0447661	-0.0776931	-0.143463	-0.110208	-0.217834	-0.100504	-0.0633724	-0.0316386	-0.0316386	-0.0316386	-0.0839604	-0.0447661	-0.0316386	-0.0633724	-0.14646	-0.219586	-0.131507	-0.0776931	-0.0633724	-0.248685	-0.335182	-0.127515	-0.177131	-0.214535	-0.829376	1.71262	-0.53234	2.09406	-0.538816	-0.169725	-0.111364	-0.273831	-0.310715	-0.0548546	-0.131507	-0.0952981	-0.0316386	-0.139169	-0.0839604	-0.0447661	-0.0447661	-0.250398	-0.0447661	-0.0952981	-0.0839604	4.71785	0	-0.0316386	-0.100504	-0.15729	-0.0316386	-0.0776931	-0.0316386	-0.172818	-0.105463	-0.217072	-0.0839604	-0.164895	-0.0898027	-0.105463	-0.0447661	0	-0.0839604	-0.149983	-0.131507	-0.0548546	-0.123404	-0.246419	-0.0447661	-0.199007	-0.0316386	-0.0316386	-0.0898027	-0.0633724	-0.0898027	-0.0952981	2.31507	-0.123404	-0.196282	-0.0776931	-0.188693	-0.0548546	-0.0708881	-0.131507	-0.0316386	0	-0.0316386	0	-0.0316386	-0.193247	-0.191492	-0.119159	-0.490249	-0.142857	-0.222076	-0.182989	0	0	-0.175494	-0.17319	-0.0776931	-0.0776931	-0.0316386	0	-0.214747	-0.217072	-0.0316386	-0.0447661	-0.100504	-0.210214	-0.131507	-0.258169	-0.170114	-0.284878	4.1862	-0.272239	3.36921	-0.163383	-0.166581	-0.153432	-0.219586	-0.149983	-0.222076	-0.181818	-0.2576	-0.218663	-0.217834	-0.235539	-0.0316386	0	-0.100504	-0.0952981	-0.0952981	-0.0598684	-0.0447661	-0.0548546	-0.193525	-0.15729	-0.190445	-0.135388	-0.223351	-0.314799	-0.255973	-0.281031	-0.252646	-0.209609	-0.26682	-0.310953	2.08771	3.08842	-0.359396	-0.366608	-0.241838	-0.206768	-0.190445	-0.0316386	-0.0839604	-0.135388	-0.0839604	-0.0548546	-0.282796	-0.105463	-0.105463	-0.181818	-0.14646	-0.100504	-0.0839604	-0.244778	-0.335252	-0.222076	-0.44734	-0.149983	-0.196014	-0.131507	-0.0316386	-0.15729	-0.0952981	-0.110208	-0.217834	-0.193525
ENSP00000335029	-2.32553	-2.31396	-1.14156	-0.344674	-1.3231	-1.92215	-0.831516	-2.01929	-1.80927	-1.44192	-1.70975	-1.89305	-1.58472	-2.50704	-1.96296	-1.14605	-1.56778	-0.161689	-1.60406	-0.022317	-1.20202	-2.27017	-2.29449	-0.867113	-0.101988	-2.15543	-0.711022	-1.50777	0.139198	0.445383	0.84982	-2.07254	-1.48934	-2.28364	-1.75766	-1.53792	-1.62115	-1.89493	-1.48764	-2.62677	-0.910961	-2.43433	0.324853	-2.3718	-1.31877	-1.16411	-2.58967	-1.75485	-1.89436	-2.10283	-1.34612	-3.32185	-2.07964	-0.392983	-0.847535	-2.00713	-1.7795	-1.16053	-1.89149	-1.67672	-1.80138	-0.846472	-2.64521	-0.877036	-1.67491	-1.74334	-1.31257	-1.04769	-1.69312	-1.46564	-2.20814	-0.157616	-0.396388	-1.36904	-2.97363	-1.24983	-2.84133	-0.266418	-0.715052	-0.789796	-1.32946	-1.61354	-0.534046	-0.172399	-1.42033	-1.05245	-1.28775	-0.266661	-0.957524	-2.20815	-0.990584	-0.588297	-1.47323	-1.33544	0.181494	-0.735996	-1.64128	-1.29612	-2.61339	-2.93464	-3.06314	-3.02375	-0.515364	-1.56339	-0.98764	-1.24655	-1.30698	-1.66558	-0.494389	-0.822599	-0.522289	-0.90764	-0.132492	-1.40911	-1.58316	-1.62685	-1.63776	-1.70734	-1.73368	-1.94187	-0.447396	-1.22664	-0.382879	1.11529	-0.521456	0.331468	-0.683836	-0.390304	-1.29175	0.506137	-2.40253	0.017208	-0.45733	-1.21629	-0.970494	-1.03382	-0.514183	-1.051	-0.10125	-1.76076	2.10344	1.49828	-2.3064	-0.87328	0.981485	-0.476844	-1.17934	-1.53315	0.282138	1.20409	0.780877	-0.393965	-1.41835	-2.13088	-0.858115	-0.458758	-0.680976	-0.866042	-0.932812	-0.596996	-1.35124	-0.161624	-0.424302	-0.702032	-0.508487	-0.605339	-1.27042	-1.98898	-1.60416	-1.50092	-0.396727	-0.217188	-2.07718	-1.99273	-1.96774	-0.0879009	-1.84487	-1.46803	-2.54082	-0.942617	-2.3846	-3.62018	-2.36387	-2.68747	-1.81147	-0.972617	-2.31648	-1.62883	0.621837	-2.41021	-1.7499	-2.1293	-2.0075	-1.91092	-2.31538	-1.63438	-2.85535	-1.64649	-1.17477	-2.35964	-0.839747	-1.6054	-1.72974	-1.81461	-2.68241	-1.08408	-1.58424	-0.632826	-0.558606	-1.48747	-0.989197	-1.46762	-1.93267	-2.24334	-1.9731	-1.99576	-2.9286	-1.947	-1.98568	-1.27385	-0.676492	-1.50606	-0.448618	-2.22032	-1.66453	-1.75216	-1.09456	-0.753608	1.01592	-1.36505	-0.711577	-0.902696	-1.4165	-0.609933	-0.12143	-0.74604	-1.31007	-1.13922	-2.74044	-0.592066	-1.30878	-1.31306	-1.84591	-0.818477	-0.116934	-1.71081	-1.88844	-3.30682	0.247834	-1.49335	-2.83085	-2.21875	-1.79418	-1.7392	-0.823822	-1.57947	-2.08011	-3.52393	-2.07036	-1.91758	-2.41999	-2.00186	-0.826588	-2.29536	-2.45279	0.582635	-0.0248341	-3.23876	-3.07052	-1.51953	-0.643949	-0.447121	0.0613311	-1.7019	-0.763901	-1.52893	-1.84543	-1.5554	-2.0207	-1.48636	-2.12804	-2.43415	-2.34535	-1.05267	-1.61053	-1.35393	-1.31881	-1.60808	-1.50966	-1.26689	-1.36088	-1.47335	-0.25861	-1.4775	-1.07091	-0.518186	-1.41815	-1.47033	-2.33001	-1.33729	0.814321	-0.907888	-1.40405	-2.06051	-1.50973	-1.72261	-1.17415	-1.45545	-1.06197	-1.28667	-1.75571	0.623765	-1.28439	-1.00081	-1.07796	-0.750032	-1.85428	0.453413	0.416828	0.659413	0.982175	0.186938	-1.80425	0.877165	-1.82456	0.496029	-0.839791	0.933499	-1.19622	0.959079	0.572828	0.365806	-0.961017	1.25565	-1.06847	1.39703	0.256636	0.425145	0.418603	-3.05852	0.0994836	-0.657412	0.121086	0.452162	0.42727	0.372751	-0.323423	1.31854	0.048361	-1.24906	0.890008	0.933239	-1.13506	-0.995575	0.777905	-1.48568	0.660591	0.514055	-0.991315	0.695309	0.431595	0.595853	0.220436	-1.10778	0.633796	0.37025	0.639397	0.921489	-3.42295	0.425178	-0.085064	-0.132796	-1.57625	0.41274	-0.0115908	-0.109575	0.392776	0.137187	-0.115304	0.347835	-0.150862	-0.111299	0.406553	0.635392	0.0924281	0.0104137	0.599405	-2.76707	-1.35682	-1.06205	0.026102	0.291683	0.430409	-2.78381	-1.31077	0.315012	-0.122291	0.257597	0.345913	0.28903	-0.167935	0.245003	0.360283	-0.2085	-0.0605852	-0.0556032	0.174015	-0.0587363	-1.01416	0.15481	0.29394	0.865999	-0.616881	-0.5707	-0.791431	-1.15967	-0.747299	-2.0063	-1.319	0.294581	0.521902	0.602195	0.711372	0.0308845	-0.195781	0.152586	0.00404891	-0.0851092	-0.00626237	0.285918	-1.00657	0.298807	0.389252	0.329346	0.540989	-2.08627	-0.413003	-0.237439	-0.0521365	-0.253764	1.3083	-1.04749	0.533541	-0.178123	-0.440725	-0.0109551	-0.252296	-2.05145	-0.30314	-0.850208	0.108594	-0.140888	0.0630447	-0.377481	-0.672754	-0.0102905	0.338531	0.140217	0.522221	0.355544	-0.00725495	1.66224	-0.416213	-0.34934	0.174464	-0.463108	1.04367	1.19233	0.281657	0.49845	0.315058	-0.00934806	-0.185045	0.605614	-1.12626	0.336913	0.45152	0.602018	-2.81783	1.48825	-0.339079	-0.724776	1.68533	0.382582	-2.69617	0.803972	0.872357	-0.311781	0.368761	0.21836	-0.312096	0.39626	-0.265022	-0.427384	-0.220186	-1.5469	-0.579971	0.110539	-0.212192	-1.84076	-0.6061	-0.590458	0.0677539	-2.35324	-0.803972	1.89977	-0.350699	0.473785	0.115304	0.521181	-0.260895	0.305026	-0.259623	0.0605942	-0.190263	-0.965175	0.0973544	0.312096	0.316911	-0.360658	0.287641	-1.64033	-0.0573834	0.432726	-0.586422	-1.04139	0.223244	-0.449848	-0.00690082	0.0935307	-0.850359	0.171859	-1.58857	0.0112595	-1.88392	-0.180475	-0.126723	0.269097	-0.936615	-0.899816	-0.364816	-0.946228	-0.674364	0.391565	0.388692	-0.127638	1.35684	0.175713	0.45111	0.38014	-1.05676	-0.668123	-2.44811	0.402927	-0.210011	-0.725963	0.257593	-1.70178	0.507738	0.368005	-0.841774	0.344409	-0.0470295	0.537025	0.352522	0.57792	0.436436	0.650002	0.581781	0.561866	0.590028	0.312898	0.452649	0.334995	-4.05997	0.263463	-1.47369	0.49088	0.600453	0.45897	0.589114	0.515968	1.00611	0.331899	0.122291	0.0443153	-0.171499	-0.363883	-0.245953	0.704265	0.503386	0.299349	0.389005	0.198189	0.599629	0.675601	0.61332	-1.2639	0.664314	0.569894	0.739476	0.89444	1.14379	0.791212	1.05008	-0.899317	0.48303	0.371948	-1.90409	-0.27825	0.0365392	0.258002	-0.500784	-0.833908	0.643094	0.0246029	0.138593	0.256682	0.265433	0.135202	-0.344137	-1.38213	0.829994	0.470142	-0.620389	0.344047	0.407494	-3.06005	1.11576	0.365554	0.224275	-3.07203	0.465274	-2.38048	-0.446441	-0.408836	-0.622637	-0.823348	1.13438	1.44159	-0.770194	1.372	-0.479245	0.232278	-0.799187	0.782208	-0.838701	-0.539704	-0.387694	5.02418	-0.984086	0.51658	-1.0649	-0.309397	-0.414945	-0.396509	2.92199	-0.238919	-0.0839604	-0.243715	-0.455908	-0.421272	-0.392048	-0.142857	-0.0969285	-0.224733	0.838993	-0.785342	-0.797632	0.579233	0.512667	-0.694418	1.31732	-0.60171	-0.490249	2.16057	-0.62987	-0.422565	-0.560492	-0.292973	0.562738	-0.585062	-0.396298	-0.594289	-0.775614	6.12875	-0.416696	-0.171242	-0.14646	1.48645	-0.408593	-0.179202	-0.160128	-0.402927	-0.226015	-0.155185	-0.369287	-0.153432	-0.169725	-0.396226	-0.584778	-0.213652	-0.209609	-0.564318	5.41323	0.814503	1.58373	-0.227673	-0.318122	-0.427942	7	2.22488	-0.335098	-0.175863	-0.293246	-0.370999	-0.324409	-0.135388	-0.303505	-0.35472	-0.160128	-0.163813	-0.172818	-0.278543	-0.211972	0	-0.250936	-0.322749	-0.0839604	-0.0839604	-0.105463	-0.0952981	5.1361	2.40523	3.91786	2.35957	-0.32508	-0.497499	-0.579234	-0.639231	-0.219786	-0.163383	-0.261074	-0.178862	-0.185045	-0.227174	-0.329346	-0.0708881	-0.342329	-0.409357	-0.345197	-0.525042	1.81205	-0.136083	-0.132254	-0.185045	-0.142857	-0.0633724	-0.0708881	-0.0447661	-0.175863	-0.119159	-0.193247	-0.139817	1.71978	-0.114766	-0.0839604	-0.203341	-0.163383	-0.214747	-0.175863	-0.0776931	-0.206768	-0.353024	-0.234839	-0.496589	-0.361787	-0.196014	-0.0839604	-0.139169	-0.110208	-0.255393	-0.110208	-0.0708881	-0.105463	-0.305441	-0.472935	-0.339792	-0.227174	-0.19699	-0.554184	0.583077	-0.362392	-0.450965	-0.559436	-1.35411	-1.11387	0.272424	0.0161811	-1.22215	-0.392067	2.56558	-0.703211	-0.731821	-0.150518	-0.397088	-0.28211	-0.131507	-0.409622	-0.123404	-0.139169	-0.127515	1.0415	-0.0839604	-0.204366	-0.150518	1.36427	-0.0839604	-0.115814	-0.224733	1.94555	-0.0776931	-0.142857	-0.163383	-0.462184	-0.23875	-0.515	-0.187608	-0.350314	-0.163383	-0.224544	-0.132254	-0.0776931	-0.222797	-0.376119	-0.361564	-0.105463	-0.32067	1.18325	-0.178862	-0.437155	-0.0898027	-0.0708881	-0.28211	-0.100504	-0.206768	-0.209383	2.25759	-0.255015	1.21818	-0.196014	1.46441	-0.153432	-0.150518	-0.316905	-0.106748	-0.0708881	-0.131507	-0.0776931	-0.101944	-0.388201	-0.385412	-0.211972	-1.03996	-0.249301	-0.435961	-0.380447	-0.0839604	-0.100504	2.12643	-0.40416	-0.153432	-0.135388	-0.0316386	-0.0633724	-0.480825	-0.375714	-0.0952981	-0.0447661	-0.199312	-0.508985	-0.360027	-0.542231	-0.424576	-0.591123	-0.536041	-0.518804	-0.543508	-0.352334	-0.436988	-0.334107	5.75	-0.319398	5.25284	-0.46736	-0.547828	-0.439887	-0.559173	-0.48907	-0.105463	-0.0316386	-0.238919	-0.243715	-0.182144	-0.149983	-0.163383	-0.0548546	-0.490249	-0.35472	-0.397088	-0.288213	-0.569888	-0.623303	-0.566026	1.03789	-0.609713	-0.535863	-0.670648	-0.775275	-0.940822	-0.711064	-0.872471	0.270316	-0.480017	-0.367568	1.91198	-0.153432	-0.247047	-0.295681	-0.123404	-0.123404	-0.59658	-0.210214	-0.227174	-0.295667	-0.320358	-0.246006	-0.14646	5.02903	-0.730399	-0.451903	0.0118594	-0.370522	-0.400596	3.08718	-0.0952981	-0.361787	-0.266207	3.26041	-0.453638	2.00209
ENSP00000351318	-0.438883	-1.76738	-0.857276	-0.502017	-0.732311	-0.165897	-0.433495	-0.659072	-0.625117	-1.02653	-1.6678	-1.54026	-0.885122	-0.263382	-1.5042	-1.50949	-0.768528	-0.427989	-0.86152	-0.052171	0.251451	-1.00715	-1.34665	-1.28758	-1.55277	-0.0465093	-0.958647	-0.405065	-1.08095	0.559441	-2.34828	-2.34531	-0.361234	0.3175	-0.946306	-1.28229	-0.90946	-1.21437	-1.06791	-2.1982	-0.79692	-1.53504	-1.14845	-0.806691	-0.633785	-0.510434	-2.06405	-1.94799	-1.54338	-1.54947	-0.385589	-2.14138	-0.7319	0.223808	-0.749894	-1.68412	-0.706228	-1.13217	0.202182	-0.990799	-0.031881	1.51332	-1.14661	-0.797653	-0.996259	-0.434787	-1.0761	-0.923632	0.24626	-0.671866	-0.822362	-0.195971	0.200211	-0.577655	-1.82617	-0.015275	-0.410621	0.123572	-0.584393	-0.172396	-0.784238	-0.831889	-0.781101	-0.129378	0.861116	-0.341439	-0.667852	0.805291	0.549954	-0.275677	-2.11667	-1.96503	-0.852752	0.0551747	-2.16134	-0.540316	-1.54695	-0.259124	-1.41835	-1.94777	-1.90657	-2.05693	-1.0759	-0.868663	-1.24378	-0.0862364	0.108627	-1.5593	-0.388535	-0.116003	0.454468	1.08613	-1.60415	-0.0948354	-0.928643	-1.29774	-0.712116	-0.635178	-0.844793	1.262	-0.917535	-0.229749	-0.866466	1.20735	-0.287913	0.449519	0.422933	0.566229	-0.756853	0.611485	-0.176074	0.870345	-0.462691	0.820564	-0.0342914	-0.123568	0.849364	0.162057	1.59144	-1.26777	2.60114	2.19665	0.0120048	0.456264	1.11228	0.388183	-0.502938	0.132673	1.07254	0.143564	-1.02276	0.515814	-0.0358491	-0.842085	-0.685149	-1.04153	-0.762406	-0.21417	-0.979968	-0.536776	-0.179154	-0.252578	-0.510437	-0.190129	-0.519859	0.111976	-0.735896	-1.15946	-1.15059	-0.877542	-0.739678	0.0736766	-1.48295	0.766472	0.0583502	0.00103307	0.501543	0.293799	0.178788	1.21752	0.837069	0.197509	-0.221317	-0.7518	-0.938216	0.614096	0.127385	-1.37593	0.884105	-0.328288	-0.481727	-0.0721586	-0.716138	-0.662226	0.0230385	0.527699	-0.18434	0.932543	-1.0696	-0.748833	0.532525	1.45353	-0.0714877	-0.768147	0.252121	-1.47679	0.297692	1.07867	0.758194	-0.116454	0.300287	0.536518	1.00563	0.120354	1.18423	0.423158	0.262851	-0.0444953	0.576834	-1.19415	-0.356769	0.828616	-1.5714	-0.770995	0.85926	0.964201	0.498364	0.841365	0.938912	-0.296597	-0.157956	-0.0763767	-0.391167	0.848644	0.922201	-0.167886	-1.49857	0.731638	-0.547153	-0.47959	0.0899746	-1.41477	-0.702031	-1.25625	-0.0253999	-2.10457	-1.11438	-2.56126	-1.38584	-1.36935	-1.95573	-0.530599	-0.791275	-1.76133	0.513389	-1.34007	-1.61249	-1.99674	-0.863602	-1.55631	-0.944755	-1.32167	-1.18734	-0.978554	-1.48769	0.68165	-1.86329	-0.0814953	-1.22866	-0.0768916	-1.73559	-0.789685	0.183484	-1.88482	-0.716908	-1.79424	-0.61087	-0.451226	-1.75939	-1.01316	-1.94294	-1.79624	-1.23887	-0.736984	-0.228934	-0.468754	-1.15535	-0.632642	-0.552154	-0.795159	-1.29503	-1.38371	-0.687743	-0.939631	-0.242546	-0.843778	-2.34861	-0.693953	0.0579746	0.0297405	1.1414	-0.819876	-0.600107	-0.65871	-0.575298	-0.485148	0.0116704	-0.391592	-0.353276	0.558709	-0.314443	-2.01107	-0.537381	-0.568142	0.110733	-1.05873	-1.12704	0.574846	0.406887	-1.4556	-0.836899	0.285918	0.528424	-0.989034	0.606644	0.608164	1.03505	0.953099	0.816497	0.944518	0.617426	0.452541	-0.810127	1.27518	0.97555	1.38269	0.271981	-2.12772	0.449544	0.274658	0.17555	-0.535002	0.189541	0.449265	0.471594	0.442952	-0.300609	-0.581006	0.0854369	-1.19712	0.947219	1.01448	0.938867	1.04921	0.867038	-3.27511	0.763227	0.583509	-3.07532	-1.31616	0.442254	-3.35828	0.241359	-0.979718	-1.38738	-2.18868	0.712463	1.03044	-1.36042	0.456435	0.128539	-0.0782155	-1.63738	0.441814	0.0917336	0.017792	-2.33487	0.174204	3.53931	0.334874	-0.0747435	-0.150128	0.464893	0.708168	0.164829	0.1001	0.641503	-0.120736	-1.2146	-1.00225	0.139388	-5.28478	0.49543	-0.35676	-1.28277	-2.43831	-0.10885	0.260121	0.416954	0.306905	-0.145013	0.320863	0.383572	-0.159305	0.0545319	-0.0106741	0.211604	-0.0364889	-0.992172	0.30433	0.329346	-0.995078	-0.540639	-0.537584	-0.702933	0.769311	-0.778158	0.555788	-1.26449	0.352822	0.581006	-1.56091	-1.38514	0.0589192	-0.126277	0.155168	0.079136	-0.0773823	0.0333519	0.312645	1.02075	0.347093	0.407848	0.317544	0.591209	-1.95145	2.08254	-0.185173	-0.0730865	-0.128807	1.41072	-0.843254	0.617514	-0.14519	-0.38299	0.0790182	-0.318759	-1.7286	-0.23752	-0.872496	0.0994836	-0.0800898	0.13713	2.09313	-0.564577	0.108042	0.378748	3.85947	0.618994	0.31707	0.0589369	1.70356	-0.369284	-0.33776	0.251087	1.88768	1.08935	-0.716996	0.364266	0.51854	0.337094	0.0277853	-0.140232	-1.36965	0.901857	-2.36266	-1.98759	0.609707	0.284625	-0.531791	-0.319606	1.32608	-0.348801	0.490638	0.370097	-1.11904	-1.01005	-0.251694	0.393412	0.283933	-0.305718	0.415505	-0.168951	-0.408821	-0.152656	0.673435	1.55877	0.202054	-0.162583	-1.52078	-0.586446	-0.564577	0.0860361	0.441448	-0.656904	2.19066	-0.373254	0.467455	0.229416	0.584071	-0.193329	0.40052	-0.267659	0.0637689	-0.2559	-0.934549	0.176802	0.348502	0.367581	-0.28079	0.378018	0.690728	-0.00745377	0.501562	1.67457	1.0228	0.161677	-0.389896	0.0947342	0.145873	-0.755708	0.230984	0.594381	0.146115	0.607639	-0.0704967	-0.0112595	0.391666	1.11126	-0.856779	-0.330668	1.0847	1.50723	0.446288	0.406459	-0.109443	1.49027	-3.54136	0.476648	0.39848	0.985905	1.40643	0.464561	0.39041	3.00229	-0.802834	0.347835	0.585843	-1.83013	0.410327	-0.739733	0.391565	0.0467894	0.566621	-4.30278	-1.83489	0.433281	-1.42257	0.653381	-1.60014	-1.36101	0.369331	0.462691	0.320366	0.552027	0.308907	-1.35888	0.504453	0.622063	-1.82818	-1.39979	0.519954	1.0333	-2.31822	0.138722	0.100032	-0.148091	-0.361461	-0.207582	0.759774	-1.74612	-2.4036	-2.22573	0.243631	0.639097	-1.19074	-1.26088	-1.44115	-1.20945	0.600453	-1.07319	0.885127	-0.680412	-1.02109	1.14493	1.16893	0.540466	0.419132	0.454488	-0.341415	0.127943	0.309397	-2.66267	-0.81029	-1.31217	0.111584	0.186989	-2.78716	0.366255	0.174778	-0.264004	0.636035	-1.03164	0.516256	-0.563528	0.42173	0.438599	0.286028	-0.719096	0.399137	-3.25849	0.254532	-1.99674	0.467455	-0.537856	-0.402927	1.10938	1.56888	0.324059	-0.495526	0.458485	-0.556455	-0.550003	-0.848217	-0.800399	-0.716055	-0.810803	-0.560127	-0.442326	0.358439	-1.00022	-0.832262	-1.04407	-0.288916	1.70002	-0.428777	-0.318615	-0.26682	-0.100504	-0.253764	-0.439887	-0.457281	-0.427384	-0.135388	-0.100504	-0.218663	0.655537	-0.810551	-0.841503	-0.81283	-0.883769	-0.747114	-0.633876	-0.701221	-0.549267	-0.732682	2.2235	-0.427422	-0.60287	-0.281499	0.439063	2.79756	2.20412	-0.642161	-0.835673	0.921885	-0.433519	-0.229416	-0.181818	3.15757	-0.436005	-0.201701	-0.209383	1.98875	-0.254878	-0.212191	-0.34328	-0.163383	-0.160128	-0.448616	-0.639753	-0.257229	-0.210214	-0.590053	-0.182144	0.677906	0.342488	-0.230081	-0.32508	-0.478994	-0.153432	0.696595	2.15382	-0.175863	-0.300814	-0.409354	-0.340937	-0.15729	-0.32311	-0.389846	-0.178862	-0.182877	-0.194257	-0.270432	-0.201701	-0.0548546	-0.32407	-0.344549	-0.0898027	-0.123404	-0.120114	-0.0898027	-0.688021	2.25054	-0.519458	2.1131	-0.363543	-0.537967	1.10382	0.968316	-0.214747	-0.166581	-0.266293	-0.238919	-0.201701	-0.227174	-0.310504	-0.0776931	-0.356552	-0.420766	-0.328835	-0.539704	1.64585	-0.139169	-0.150518	-0.174141	-0.178862	-0.100504	-0.0898027	-0.0447661	-0.175863	-0.123404	-0.229416	-0.110208	3.21307	-0.150518	-0.0708881	-0.236737	-0.175863	-0.211112	-0.127515	-0.105463	-0.238919	-0.382857	-0.259781	-0.539469	-0.32563	-0.204124	-0.110208	-0.135388	-0.127515	-0.279604	-0.142857	-0.100504	-0.0839604	-0.371178	-0.490027	-0.334874	-0.217072	-0.171106	0.942428	-0.773342	2.2685	1.67467	-0.559085	0.99845	-0.216173	0.158141	-1.01155	0.349822	-0.472017	-0.369889	0.505185	0.36779	-0.156813	-0.378279	-0.31182	-0.123404	-0.403334	-0.166581	-0.135388	-0.160128	-0.600316	-0.0952981	-0.25324	-0.155185	1.04689	-0.110208	-0.105463	-0.246419	-0.425487	-0.0776931	-0.105463	-0.128323	-0.456553	-0.260351	-0.540074	-0.184733	-0.39871	-0.139817	-0.224733	-0.139169	-0.0708881	-0.230081	-0.34934	-0.36181	-0.149983	-0.369456	-0.610243	-0.187908	-0.458807	-0.123404	-0.0776931	-0.248685	-0.131507	-0.227673	-0.243561	0.0260986	-0.280056	-0.550956	-0.222797	-0.56253	-0.166581	-0.185045	-0.375244	-0.0952981	-0.0776931	-0.127515	-0.0952981	-0.0898027	-0.440924	-0.380777	-0.207001	-1.10869	3.39274	-0.447823	-0.387054	-0.105463	-0.0776931	-0.451818	-0.388152	-0.153432	-0.100504	-0.0447661	-0.0633724	3.50037	-0.400449	-0.114766	-0.0633724	-0.246419	-0.530399	-0.367549	1.39289	-0.429036	1.1025	-0.601011	1.23663	1.14491	-0.356534	-0.44306	-0.35171	-0.515488	-0.343078	1.02592	-0.474906	-0.559855	1.8444	1.18981	-0.483051	-0.119159	-0.0447661	-0.224544	-0.2576	-0.16699	-0.139817	-0.169725	-0.100504	1.44444	2.37535	1.9802	-0.30746	-0.588517	2.53768	0.896241	7.51849	4.00414	-0.55126	0.801964	-0.767003	0.0196722	3.60972	-0.924006	-0.934058	-0.51048	-0.423547	-0.431753	-0.139169	-0.252786	-0.319438	6.00309	-0.0776931	0.989183	-0.261488	-0.250093	3.16186	-0.366759	-0.261617	-0.178862	-0.581048	1.89444	-0.485613	0.855701	-0.406952	-0.419888	-0.298196	-0.131507	-0.388201	3.51199	-0.293671	2.11457	-0.457445
ENSP00000336923	-2.56113	-3.40918	-2.01918	-1.65479	-2.43994	-2.87411	-1.87535	-3.12418	-3.18103	-2.43057	-2.53716	-2.4606	-2.34732	-2.36637	-3.5086	-2.35544	-3.08225	-1.46895	-2.92648	-0.967489	-1.97848	-2.47338	-3.44653	-2.03899	-0.447002	-3.06365	-1.98593	-3.1255	-1.25667	-2.1153	-0.293019	-4.43448	-2.43377	-2.94386	-2.48566	-2.18901	-2.67967	-2.59983	-2.83585	-3.49333	-2.51977	-3.63433	-1.34984	-2.57816	-3.77722	-3.55419	-3.24998	-2.95175	-2.84864	-3.9299	-3.51559	-3.8822	-2.69598	-1.77591	-3.23538	-2.81925	-2.48593	-2.17617	-2.20588	-3.38186	-2.03593	-1.97632	-3.21886	-1.91068	-2.9179	-2.55731	-2.81994	-3.17962	-1.66412	-2.53589	-1.31893	-1.98894	-2.15296	-1.78518	-3.61084	-3.03245	-1.92017	-2.2239	-1.45907	-1.25308	-2.58364	-2.71276	-2.55594	-1.29803	-2.01467	-2.70059	-3.1417	-2.20896	-1.97036	-2.56569	-3.19936	-2.61063	-2.10979	-1.60475	-2.55897	-1.15783	-3.05376	-1.61654	-3.43691	-3.97628	-3.62353	-4.28408	-2.48508	-3.47723	-2.40434	-2.99414	-1.06254	-0.830611	-2.39924	-2.10785	-1.41592	-0.988273	-2.44535	-3.10483	-1.59488	-2.29031	-2.37051	-2.38387	-2.31895	-1.55832	1.1392	-1.76102	0.507051	-1.96595	0.480646	0.168972	-0.624392	0.0431106	-2.26855	-0.589658	-2.69028	-0.389265	-0.862033	-1.39752	-0.669095	-1.15773	-1.5162	-1.53679	-1.42383	-1.79558	-0.714452	-1.96664	-1.88586	-1.40266	-0.246767	-0.963597	-1.0795	-1.40325	-0.871629	0.94984	-1.46582	-2.10077	-1.97326	-3.39919	-2.01367	-2.35499	-1.62201	-2.35093	-1.6975	-1.82085	-2.01503	-1.70163	-1.29145	-1.95618	-1.86637	-1.95134	-3.40646	-3.0179	-4.13374	-3.78602	-1.77277	-1.41827	-3.57413	-3.13129	-3.70278	-0.396746	-2.91323	-1.81662	-2.76909	-1.36025	-2.09525	-3.79824	-2.87585	-3.02175	-2.28765	-1.37028	-2.73596	-1.96857	-0.869645	-3.48065	-3.43863	-2.68065	-2.6658	-1.80808	-2.94388	-0.719302	-3.34903	-2.25091	-2.77316	-3.2045	-1.97106	-2.3836	-2.17541	-2.85407	-3.29441	-2.08182	-2.72942	-1.0176	-2.06526	-3.23524	-2.58959	-2.79808	-2.68666	-2.83893	-2.18685	-2.60338	-2.77852	-3.77596	-1.83352	-1.63449	-2.01722	-1.86441	-2.32303	-2.85657	-1.99916	-2.27404	-1.98076	-1.21566	-0.592442	-2.00066	-1.9321	-1.57516	-2.60416	-2.33923	-1.41618	-2.28071	-3.24877	-1.59248	-2.25114	-0.821823	-2.75519	-2.14916	-2.66531	-1.69185	-0.364473	-2.90176	-3.17275	-3.08951	-1.36941	-3.19554	-3.25686	-2.98483	-2.7999	-2.82478	-2.4669	-3.32172	-4.52743	-3.40203	-2.42257	-2.94381	-3.878	-3.10829	-2.38248	-2.75545	-2.96409	-2.8557	-0.198795	-2.44418	-2.34016	-1.71784	-1.42931	-2.99061	-1.3263	-3.14741	-2.08342	-3.37164	-3.79931	-2.10084	-3.24961	-2.74988	-3.67089	-3.06466	-3.30293	-2.52593	-3.28592	-2.69676	-2.39555	-3.30615	-2.63373	-2.32074	-2.34968	-2.37214	-0.68842	-3.05156	-2.40427	-1.43128	-2.75044	-2.68929	-2.43049	-2.12952	-0.27986	-2.23281	-1.58944	-1.98079	-2.1568	-2.53711	-1.78147	-2.40747	-1.36578	-1.45999	-1.6846	-0.587355	-2.02294	-1.74123	-1.80533	-1.88016	-2.74264	-2.56558	-2.82759	0.50208	-1.246	0.0164557	0.427282	-1.22712	-2.16379	0.417156	-1.11872	0.703417	0.620517	0.675198	-1.95136	-2.4184	-1.20969	-1.00445	0.696347	1.01869	0.188538	0.32508	0.305441	0.126159	-0.112806	-0.79083	-0.0391662	0.312853	-2.48306	0.220436	-0.386239	-0.885584	-3.22955	-1.63608	0.68961	0.724589	0.676149	0.721814	-1.674	0.479463	-1.78451	0.419132	-1.24275	0.58601	0.385646	-4.47634	0.113266	-1.39095	0.46736	0.277572	-3.61519	-3.55121	0.546169	0.330668	-0.159179	-0.334825	0.418167	0.305203	-0.161131	-0.170114	-2.54396	-0.0248146	-0.249695	0.158825	-0.289976	-0.387988	0.339339	-1.68788	-4.31042	-0.143622	-2.03858	-0.430855	-1.66543	-1.384	-0.00983786	0.169845	-4.92055	-0.646386	-1.73678	0.228206	-0.386325	0.152841	0.295539	0.135128	-0.322048	0.152114	0.245976	-0.381688	-0.14272	-0.258317	0.062226	-2.73378	-1.40309	0.125	0.174555	-1.58012	-0.850208	-0.805426	-1.01126	0.591037	-0.980916	0.417575	-1.51864	0.189661	0.402489	-1.87419	0.509111	-0.257692	-0.37894	-0.0927091	-0.148413	-0.32026	-0.265559	0.182989	-1.28087	0.202483	0.286738	0.239117	0.426348	0.387054	-0.663377	2.2097	-0.267321	-0.392536	-0.969239	0.791479	0.448258	-0.349114	-0.681145	-0.169829	-0.507933	-2.36236	-0.505172	-1.19245	-0.0501609	-0.34488	-0.0917092	-0.655946	-0.937986	-0.160753	0.204155	0.0209575	0.43609	0.242166	-0.137585	-0.763345	-0.677455	-0.493287	0.00666681	-0.668327	0.823721	-0.991012	0.212486	0.400449	0.204366	-0.252489	-0.386523	0.516256	-1.38158	0.241594	0.368005	0.48094	-0.0517807	1.04407	-0.644637	-0.979718	-0.579091	0.360707	0.221387	-1.34584	-1.3445	-0.494381	0.304411	0.147449	-0.492199	0.299632	-0.406952	-0.597162	-0.367826	0.535752	-0.816563	0.06079	-0.349114	0.418057	-0.841295	-0.861544	-0.0606643	0.32311	-0.986481	-0.640644	-0.649943	-2.50098	-0.032987	-2.1001	-0.522659	0.252369	-0.491731	-0.129379	-0.499038	-1.28566	-3.29597	0.190901	0.19465	-0.510939	0.199728	0.490638	-0.213155	0.378418	-0.79083	-1.37513	-0.00674215	-0.663141	-0.18624	-0.0534438	0.874135	0.08053	-1.98156	-0.13159	-2.11414	-0.364419	-2.95373	0.285175	-1.22771	-1.32477	-0.575364	-1.19075	-0.899621	0.260625	0.241977	-0.324783	1.07677	0.00645511	0.362042	0.289748	-1.3425	-0.923345	0.347698	-4.5903	-0.378579	-0.987876	0.158749	-1.94427	0.426695	0.283079	-1.02504	0.189234	-0.215175	0.432919	0.21845	0.503239	0.306928	-1.73257	0.489979	0.490686	0.542075	0.163383	-5.4111	-6.01074	0.423116	0.0873752	0.472474	0.404577	0.466252	-2.31349	-1.8432	-2.42869	-1.21992	0.271061	-0.0581829	-0.186387	-0.315764	-0.485833	-0.442213	-1.60461	0.396587	0.152121	0.287722	-0.00892482	-2.01308	-3.98651	-1.85104	-4.01797	-1.84702	-2.30049	0.532308	-1.46787	0.879445	0.613542	0.879577	0.83574	0.381344	-3.14672	0.3368	-0.581581	-0.113579	0.185127	-0.651386	-1.14722	-1.85086	-0.182604	0.0365392	0.094313	0.164261	-0.106295	-0.533822	0.468545	-1.34158	-1.81291	-0.777396	0.308324	0.340394	0.16462	-1.02915	0.272305	0.00725495	0.0773263	0.36115	0.385872	2.16597	2.98374	-0.482168	2.32221	-0.89388	-0.420372	0.86308	1.82399	-0.406994	0.704372	-0.639418	-0.579906	-0.610033	1.34683	2.46176	3.60001	1.76452	-0.638749	-0.858185	-0.281657	-0.334107	-0.329346	-0.246419	-0.172818	-0.0952981	-0.185045	-0.344549	2.22447	-0.289653	-0.114766	-0.0898027	4.77593	1.16444	-0.619416	-0.650069	-0.62337	-0.646521	1.31172	-0.457604	1.50572	-0.417495	2.83841	-0.54848	-0.397457	-0.459571	-0.25943	4.52713	-0.44593	-0.311205	1.5066	3.53682	-0.517163	-0.35201	-0.181818	-0.123404	-0.415398	-0.337728	-0.168025	-0.185045	2.33815	-0.220326	-0.185045	-0.26379	-0.153432	-0.123404	-0.346346	1.44297	7.6051	-0.18008	1.77422	-0.14646	3.06679	2.20412	-0.211112	-0.266293	-0.376751	-0.110208	2.9138	-0.28211	-0.123404	-0.255015	-0.323212	-0.268952	-0.139169	-0.243207	-0.294979	-0.142857	-0.17319	-0.131507	-0.229595	6.82781	-0.0548546	-0.274784	-0.27896	-0.0316386	-0.0898027	-0.0839604	-0.0898027	-0.563021	1.95545	-0.413406	5.10974	-0.254878	-0.393915	1.7898	-0.48798	-0.163383	-0.12428	-0.179202	-0.182144	-0.139169	-0.14646	-0.274784	-0.0776931	-0.284154	-0.322543	-0.281031	-0.437541	-0.395411	-0.0839604	-0.123404	-0.153432	-0.135388	-0.0776931	-0.0633724	-0.0708881	-0.143463	-0.0952981	-0.176218	-0.0898027	2.13362	-0.110208	-0.0447661	-0.209609	-0.139169	-0.182144	-0.127515	-0.0447661	-0.139169	-0.25324	-0.210214	-0.407159	-0.291667	-0.181818	-0.0633724	-0.0839604	-0.100504	-0.219586	-0.0898027	-0.0708881	-0.0839604	-0.287629	-0.419075	-0.268433	-0.17319	-0.153432	-0.491488	0.965101	-0.289725	-0.377026	-0.469716	3.07775	-0.87653	-0.0686044	0.51198	3.17936	-0.350641	-0.258169	5.40048	5.62485	-0.139169	-0.338022	-0.238919	-0.127515	-0.307967	-0.110208	-0.110208	-0.120114	-0.484692	-0.0447661	-0.236572	-0.123404	-0.427211	-0.0839604	-0.105463	-0.174141	-0.348265	-0.0708881	-0.0952981	-0.0952981	2.12936	-0.206768	1.80563	-0.114766	-0.293246	-0.100504	-0.201452	-0.0952981	-0.0447661	4.35967	-0.28058	-0.275276	-0.119159	-0.290957	-0.460536	-0.160581	-0.379733	-0.0952981	-0.0548546	-0.207625	-0.0776931	-0.160128	-0.179202	-0.721957	-0.247855	1.35535	-0.166581	1.74574	-0.120114	5.59127	-0.330675	-0.0708881	-0.0316386	-0.0839604	-0.0776931	-0.0776931	-0.335453	-0.314741	-0.164895	-0.903714	-0.222797	-0.359039	-0.316711	-0.0633724	-0.0708881	-0.35479	-0.362304	-0.153432	-0.105463	-0.0316386	-0.0708881	-0.415873	-0.32029	-0.0802572	0	-0.217072	-0.415965	-0.291235	-0.487473	-0.339792	1.71643	-0.463665	-0.467345	-0.519594	-0.288932	-0.35171	3.53756	-0.413142	-0.239081	-0.458012	-0.395189	-0.452855	2.50307	1.92446	2.13276	-0.0633724	-0.0548546	-0.214535	-0.172818	-0.185045	-0.131507	-0.150518	-0.0776931	-0.391891	-0.297241	-0.311205	-0.239081	1.80471	1.43913	3.62917	-0.525289	3.67281	4.46136	-0.498009	1.06949	-0.780766	-0.571206	-0.771626	-0.735638	-0.374416	3.30224	-0.377436	-0.105463	-0.184733	-0.272679	-0.139169	-0.0776931	1.40443	-0.17319	-0.238919	-0.249301	-0.26379	-0.204124	-0.135388	-0.450341	1.10349	2.00988	0.293297	-0.357438	-0.347698	-0.270562	-0.0839604	-0.293704	-0.199007	-0.225245	-0.36115	-0.382142
ENSP00000464121	-1.12539	-2.55604	-0.702578	0.0203062	-0.958183	-0.636021	-0.864856	-0.832639	-0.568938	-0.441575	-0.225917	-0.795461	-0.138001	-0.989326	-1.89921	-0.0741097	-0.966037	0.188646	-0.728039	0.0526242	-0.592202	-2.29294	-0.68874	-0.154416	0.634726	-0.353973	0.0460276	-0.210928	1.07835	0.936109	-0.019697	-1.87604	-0.555336	-0.983217	-0.146075	-0.417548	-0.744576	-0.660823	-0.70359	-2.93406	0.102105	-1.39142	0.250637	-0.516648	-0.257624	-0.583242	-2.7275	-1.30069	-1.1486	-0.775413	-0.330233	-2.76793	-0.527273	-0.526506	0.206401	-0.23655	-1.65276	-0.818988	-1.33462	-1.79718	-0.0238719	0.435736	-0.75257	-0.238854	0.222076	-0.434852	-0.521874	0.0736401	0.481942	-0.647474	-0.771774	-0.822449	-0.391816	1.16422	-0.996199	-0.336905	-2.4808	-0.374173	-0.587217	0.802091	-2.06263	-1.03401	-1.42477	1.06292	-0.969342	-0.664396	-0.93925	-0.907295	-0.571313	-1.01466	-1.45893	0.824099	-1.24867	-0.298268	0.0749113	-0.0843191	-0.863508	-0.47274	-1.36761	-1.14391	-1.11243	-1.48444	0.616884	-1.15981	-0.368117	-0.688721	-1.85382	-2.45891	-2.28749	-2.5403	-1.4772	-0.633513	-0.644363	-1.54107	-3.22746	-4.3499	-4.37527	-3.92839	-2.32715	-0.440155	-3.08958	-0.92429	-2.46593	1.03891	-1.70177	0.286794	-0.373951	-1.38572	-1.84444	-1.52472	-1.46639	-0.842898	0.873495	-0.426808	-2.43773	-0.361331	-2.97663	-2.22222	-0.575856	-2.22992	-0.0482081	0.458278	-2.17522	0.112083	-0.854337	0.162287	-1.95198	-1.52041	0.141856	1.11857	-0.154109	0.171481	-0.710958	-1.08591	-0.360471	-0.675097	0.0226737	-0.150288	-0.298525	-0.28682	-0.396544	-0.298212	-0.243431	-0.599202	-0.679085	-0.64977	-0.39572	-0.824741	-0.128055	-0.16344	0.450356	-0.660811	-2.24625	0.612054	-0.146772	-1.14266	0.346236	-0.668787	-1.57523	-0.00113739	-1.32198	-0.0216432	-1.27446	-0.0860327	0.501406	-1.00149	-1.92608	-0.568315	0.653908	0.136711	0.481965	-1.46412	-1.251	-0.245856	-0.501446	0.377604	-1.25606	-1.18741	-1.32666	-1.00539	-1.25245	-1.19803	-0.334707	-0.88869	-1.07519	-0.682004	0.0618336	0.13644	-0.68658	-1.6172	0.0715911	0.331043	-1.36287	-2.02585	-1.46155	-1.13339	-0.379419	-0.443665	-0.321862	-0.0569327	0.543173	-1.55372	-0.594665	-1.74063	-1.85621	-0.156078	-0.119131	0.484758	0.952627	-2.64769	-0.188627	-0.174425	-0.326713	0.742501	-0.189646	-1.03882	-0.892248	-0.0245777	-1.47763	-0.625012	-0.0259366	-1.24553	-0.125744	0.342654	-0.170244	-0.414044	-0.909414	-1.08112	0.237439	-0.267399	-2.95435	0.0991592	-0.599012	-1.16334	0.291211	-0.678649	-0.250454	-2.28017	-1.33161	-0.808453	-1.2774	-0.398452	-0.783642	-0.734887	-1.38649	0.51099	0.0107769	-1.10799	-1.489	-0.353009	-1.20379	0.351341	0.0876479	-0.832136	-0.823138	-0.763459	-0.329255	-0.45551	-1.17937	-0.72152	-1.37443	-1.01886	-1.16623	-0.521847	-0.755045	-0.853692	-0.71187	-0.691463	-0.390824	-1.17911	-1.02437	-0.93704	0.128567	-0.693943	-0.932268	-0.213247	-0.4888	-0.865092	-0.803463	-0.880287	0.451397	-1.22696	-0.475559	-1.80778	-0.762799	-1.03835	-1.21718	-0.993069	-0.727148	-0.134255	-1.02896	0.572764	-1.0785	-0.601422	-1.3122	-0.880308	-1.64863	-2.00704	0.383183	0.563591	0.83574	0.215138	0.45522	0.879486	0.496396	0.507918	-0.91398	0.830987	-1.45774	0.828772	-1.79491	0.389391	0.976108	-0.801154	0.849218	-0.805657	0.225525	0.391859	-2.38256	0.217937	0.0424646	1.31817	0.0860361	-2.45884	0.436887	0.35171	2.09711	-0.691607	0.0831603	0.700224	-1.18298	0.827744	0.824322	-1.28032	-1.328	0.556478	-3.48695	0.472265	0.73292	0.652018	0.378018	0.566536	0.12226	-2.99869	-1.38656	-2.24963	0.644163	0.799741	-1.44751	0.395245	-0.0773263	-0.208145	0.524591	-4.78597	-0.0391697	-0.0822551	-2.40928	0.104017	-0.13889	-2.57258	-0.203757	-0.24565	0.449918	0.600577	-0.0237389	-0.02296	0.556642	-0.242102	-1.53483	0.847491	0.0861293	0.258002	0.447006	-0.485607	-1.45107	0.294904	-0.233723	-5.3473	0.326965	0.244328	-0.186387	0.233124	0.337732	-0.221865	-0.033329	-0.109775	0.158513	-0.0499853	0.910029	0.20902	0.238518	0.809883	-0.707786	-0.655585	-0.790104	-1.35383	0.982175	0.503242	0.630524	0.274658	0.446227	0.588931	0.617491	-0.0609711	-0.235363	-3.60647	-3.19516	-0.171306	-0.111584	0.263578	-1.07695	0.274557	-2.67462	-3.30307	-1.96325	-1.86096	-0.490823	-0.24766	-0.1394	-0.235294	1.18024	-0.99498	0.494767	-0.265876	-0.503239	-0.032987	-0.336686	-2.25916	-0.351327	0.984189	0.0552896	-0.200664	0.0395938	-0.443773	-0.70744	-0.0364889	-2.97277	0.0813788	0.496904	-2.97549	-0.0438779	-0.580295	-0.461266	-0.414425	0.0873889	-0.518065	0.972216	-0.741607	0.316247	-1.81411	0.301601	-0.0908257	-0.257692	0.615882	0.805657	0.368354	0.466856	0.57889	3.26565	-0.605655	1.62239	1.12249	-0.549876	0.4003	0.251573	0.774597	0.796233	-0.406225	0.347157	0.174204	-0.386266	0.35538	-0.298749	-0.461952	-0.253687	-1.65692	-0.677025	0.118457	-0.242156	-1.84021	-0.681934	1.37053	-0.0191698	-2.40928	-0.839195	1.86781	-0.465825	0.431902	0.0770551	0.529669	-0.383131	0.310006	-0.269571	-0.062226	-0.371219	-1.09912	0.0328811	0.271416	0.306203	-0.397906	0.288213	0.572945	-0.110959	0.42727	-0.548271	-1.14765	0.118457	-0.546879	-0.0104137	0.0681916	-0.966944	0.165355	0.528099	-0.00716133	0.523341	-0.215631	-0.0725617	0.355661	-0.956791	-1.02879	-0.423992	-1.02854	-0.690035	0.394916	0.362473	-0.133977	-2.65771	0.211213	0.472265	0.358263	0.905505	-0.793035	0.371835	0.344908	-0.326556	-0.859207	-2.53566	0.525341	-2.12002	0.349478	1.03402	0.301756	-0.0880103	0.507559	0.329617	0.536461	0.415339	-1.73678	0.568695	0.540991	0.56469	0.290134	0.406887	0.271734	-1.81527	0.194581	0.579885	0.468819	0.582335	0.440722	0.525135	0.491085	0.95767	0.388201	0.0259169	0.0404476	-0.219723	-0.43955	-0.357168	0.638318	0.461136	0.331896	0.368761	0.102863	0.581969	-1.32794	0.639101	-1.36658	0.602839	0.518715	0.607155	-1.1223	1.07489	0.700678	-0.919509	0.977394	0.451414	0.340351	0.410152	-0.448572	-0.0333519	0.220144	-0.529443	-0.892788	0.615564	0.00934806	0.21847	0.209083	0.256722	0.052778	-0.470011	0.560443	-1.24963	-2.0928	-0.729778	0.328341	0.40387	0.206479	1.06872	0.330515	0.173507	0.139388	0.40416	0.424328	1.72724	-0.378464	-0.541271	-0.735889	0.0602311	-0.428131	-0.760337	-0.475528	-0.475465	0.330021	-0.725289	2.61962	-0.72853	1.45887	-0.402645	-0.843394	1.26646	-0.730176	2.22799	-0.283552	-0.381613	7.50259	-0.306831	-0.215318	-0.105463	-0.217834	2.16206	-0.429902	-0.371586	-0.15729	-0.110208	-0.198026	-0.631753	0.660512	-0.746288	-0.731293	2.1688	0.915971	-0.515488	6.17351	-0.450965	-0.654005	-0.590662	-0.364121	-0.539337	-0.257095	4.85953	1.16132	2.55444	-0.6036	-0.658354	1.16091	-0.38955	-0.184733	-0.153937	-0.498009	-0.37323	-0.206768	-0.185045	2.1823	-0.231821	-0.178862	2.9363	-0.156813	-0.153432	-0.456678	-0.552834	-0.201701	-0.211972	-0.514784	-0.182989	4.02551	-0.727963	-0.185045	-0.303167	-0.436887	-0.114766	0.866243	-0.306434	-0.160128	-0.299225	-0.337732	-0.285596	-0.170114	-0.258738	-0.349369	-0.166581	-0.181818	-0.163813	-0.274466	-0.217834	0	-0.268207	-0.303167	-0.0952981	-0.114766	-0.0839604	-0.110208	0.876694	-0.814479	-0.481931	-0.581745	-0.314327	-0.428679	-0.559491	-0.575324	-0.214535	-0.149983	4.50379	4.31368	-0.166581	-0.175863	-0.311327	0	-0.327491	7.93198	6.77292	5.9287	4.01468	-0.0898027	-0.153432	-0.166581	-0.143463	-0.0633724	-0.0898027	-0.0447661	-0.139169	-0.119159	-0.204366	-0.149983	1.87877	-0.119159	-0.0447661	-0.227174	-0.163813	-0.231995	-0.150518	-0.0839604	-0.201701	2.83228	-0.243207	-0.454301	3.00066	-0.214535	-0.123404	-0.119159	-0.105463	-0.223585	-0.100504	-0.105463	-0.0952981	-0.339792	1.72623	-0.314799	-0.201701	-0.160581	-0.573415	-0.71449	-0.369524	-0.447792	-0.546855	-1.92978	0.00201008	-1.18237	-0.925506	-0.183524	-0.395394	-0.292917	-0.68695	-0.690693	-0.105463	-0.375033	-0.254878	-0.101944	-0.348408	-0.135388	-0.100504	-0.14646	2.67723	-0.0708881	-0.236572	-0.166581	1.38827	-0.0776931	-0.100504	-0.219586	2.02307	-0.0708881	-0.127515	-0.127515	-0.425145	-0.228424	-0.491857	-0.142857	-0.343401	-0.178862	-0.184733	-0.120114	-0.0548546	-0.207001	-0.299589	-0.337728	-0.123404	-0.302768	-0.528679	-0.149983	-0.419414	-0.123404	-0.0898027	-0.236572	-0.0952981	-0.199692	-0.208547	3.52611	-0.255434	-0.477794	-0.196282	-0.486048	-0.166581	-0.19699	-0.362309	-0.105463	-0.0708881	-0.131507	-0.0548546	-0.110208	-0.403242	-0.36181	-0.196014	3.02303	-0.300944	-0.454866	-0.370489	-0.0898027	-0.0548546	-0.371219	-0.348139	-0.131507	-0.0952981	-0.0447661	-0.0776931	1.78885	-0.351254	-0.100504	-0.0316386	-0.196014	-0.481931	-0.32067	-0.500378	-0.411866	5.06621	-0.539068	-0.500563	-0.529806	-0.312898	-0.396587	-0.294884	1.53836	-0.255434	-0.543706	-0.441427	-0.54387	-0.422302	-0.505861	-0.468878	-0.0839604	-0.0447661	-0.204124	-0.228424	-0.179202	-0.160128	-0.147029	-0.0898027	-0.431483	-0.351805	-0.380777	-0.25154	-0.55233	2.72007	-0.592691	2.8724	-0.556206	-0.496096	-0.55568	2.10684	-0.917769	-0.631753	0.408227	-0.820957	-0.432144	-0.352822	-0.39785	-0.127515	-0.201701	-0.28211	-0.14646	-0.0898027	-0.57472	-0.236572	-0.293671	-0.281031	-0.280622	-0.220326	-0.114766	-0.533952	0.831481	1.90718	0.0908307	-0.364857	-0.403663	-0.2576	-0.0672335	-0.357808	-0.272355	-0.230081	-0.397852	-0.414425
ENSP00000380185	-1.67421	-1.88923	-1.04012	-0.45775	-1.10381	-1.2079	-0.917394	-1.32876	-1.19755	-1.43174	-1.30741	-1.62837	-1.26036	-1.34076	-1.49246	-0.924851	-1.48335	-0.365055	-1.55239	-0.0328942	-0.397263	-2.07545	-2.09453	-1.89861	0.0795574	-1.84419	-1.94168	-1.06822	0.535286	0.277878	0.351069	-2.36294	-1.30859	-1.08804	-1.35615	-1.11128	-1.35749	-1.51705	-1.47827	-2.28452	-1.01429	-2.16607	-0.855549	-1.20708	-1.19549	-1.50239	-2.03536	-2.01769	-1.30114	-2.09249	-1.56337	-2.50519	-1.11596	-1.12001	-1.48764	-1.59567	-1.5428	-1.91853	0.0805231	-1.2276	-0.118105	-0.49878	-1.50679	-0.786856	-0.29714	-0.970976	-1.22985	-1.52298	-1.00654	-1.01532	-0.592899	-0.111365	-0.332438	-0.263634	-1.80218	-0.764963	-1.06967	0.225457	-0.702504	-0.267333	-0.923662	-1.16691	-1.28925	-0.869891	-0.156828	-1.35044	-1.314	-0.026581	-0.247612	-1.37798	-1.49864	-2.73692	-0.480434	-0.586559	-1.45344	0.352695	-0.484149	-0.867387	-1.94437	-2.70997	-2.04945	-2.55768	-1.03513	-1.87255	-0.940186	-1.36527	-1.2063	-1.51103	-1.76297	-2.04095	-0.381893	0.0258998	-2.5002	-1.86623	-1.76442	-1.82315	-2.22692	-2.04082	-1.60072	0.51512	-1.65972	-1.03152	-1.64509	0.752036	-0.919769	-0.0500626	-0.385847	-1.08456	-1.20957	-1.39147	-1.2702	-0.56778	0.607938	-0.760902	-0.884466	-0.616653	-1.03427	-1.7139	0.635837	-1.99833	1.53136	0.950013	-1.66977	-0.518881	-0.438886	0.283073	-1.31702	-0.85135	0.414402	0.706258	0.398576	-0.557444	-1.13362	-1.59556	-0.461781	0.105323	-0.61681	-0.563799	-0.771755	-0.368499	-0.725783	-0.643287	-0.366721	-0.655527	-0.529227	-0.702511	-1.09757	-1.97874	-1.92326	-1.79366	-1.03618	-0.552601	-2.1729	0.13664	-0.716393	-0.605267	-1.61186	-1.16488	-0.706019	-0.377266	-1.13519	-0.598119	-1.69941	-0.535244	-1.58589	-0.288921	-1.07946	-0.906859	-0.974239	-1.73688	-0.612937	-1.43899	-1.52982	-1.33972	-0.454229	-0.805796	-1.12493	-1.726	-3.02984	-1.84469	-0.0535147	-0.334006	-0.0932407	-0.929733	-1.013	-0.776375	-0.484588	0.403628	0.0964783	-1.10049	-0.274078	-1.12407	-0.2104	-1.24778	0.116183	-0.462717	-0.340328	-1.74856	-1.45572	-0.625178	-0.0962684	0.173772	-2.19481	-1.42653	0.224061	0.202657	-1.19421	-0.530802	-0.988346	-1.45449	-0.745134	-0.738528	-0.695009	0.365627	0.284216	-0.89747	-1.72256	-0.525626	-1.01606	0.558341	-1.50599	-1.20883	-0.722239	-1.16438	-0.434632	-1.48866	-1.49028	-1.98556	-0.752661	-1.48996	-2.08896	-0.996122	-0.887876	-1.75843	-0.981767	-1.85697	-2.49259	-2.33876	-0.964641	-1.40243	-1.47611	-1.58247	-1.1191	-1.14025	-1.36715	0.0727206	-0.312163	-0.905937	-1.19478	0.281918	-1.20317	-0.654846	-0.357551	-1.39785	-1.0862	-1.29547	-1.12756	-0.634139	-1.55525	-1.24917	-1.31192	-1.43718	-1.3561	-1.06379	-1.51402	-1.3401	-1.11179	-1.53301	-1.21077	-1.23513	-0.86959	-1.49168	-0.872242	-0.985039	-0.755223	-0.372814	-0.915699	-1.29077	-1.34883	-0.947315	0.367921	-0.951221	-0.952798	-0.802385	-1.24822	-1.15486	-0.782351	-0.980167	-0.639521	-0.482034	-1.19179	-0.763824	-1.49037	-1.17586	-0.503764	-0.467307	-1.25022	0.294664	0.197527	-2.16721	-1.50252	0.0019574	0.353774	0.645183	0.347157	0.345749	0.71643	0.61436	0.538076	0.594028	0.388152	0.178926	0.715911	-1.15861	0.5929	-1.08675	-0.0171524	0.248548	0.188524	0.0127786	-0.193595	0.911028	-0.141118	0.177668	0.259623	0.141069	1.43161	0.912615	-0.271764	0.531505	0.560006	0.611338	0.596185	0.595636	0.518769	0.430526	0.471405	-2.29206	0.523452	-1.91674	0.213524	0.380387	-0.0615457	0.587957	-1.70465	0.145772	0.437994	-1.45867	-1.92933	0.264667	-0.269445	-0.405584	-2.51104	0.241649	-0.234406	-0.317872	0.220152	-0.146904	-0.333218	0.0764668	-0.40433	-0.458831	0.220433	0.467006	-0.226645	-0.179543	0.378811	-0.506731	0.51602	0.64689	-0.212241	0.0296304	0.327115	-0.72455	0.491257	0.0522575	-0.46597	0.0970462	0.178282	0.00603034	-0.416005	0.0646846	0.155485	-0.510843	-0.212241	-0.318396	-0.110804	-0.360532	-1.45226	0.0193439	0.0346332	-1.6699	1.0106	-0.936786	-1.12919	0.537134	-1.08682	0.28972	0.506321	0.0515178	-2.58159	0.397645	0.428802	-0.33288	-0.504645	-0.213916	-0.260625	-0.412377	-0.327665	-0.041352	-1.37323	-3.70856	-2.66559	0.0907318	-2.39591	-2.44859	1.23347	-0.501549	-0.429704	-0.49845	0.873946	-1.43491	0.312683	-0.428318	-0.810979	-0.289976	-0.602689	-2.47382	-0.594099	0.700701	-0.207443	-0.447959	-0.243638	-0.728895	-1.03498	-0.211408	0.0900717	2.53826	0.428408	0.0675737	-0.343656	-0.877468	1.25169	-0.672423	-0.108198	1.20149	0.702679	0.884751	0.147358	-2.62926	0.120083	-0.255242	-0.518321	0.461136	0.579094	0.135388	0.279792	0.42295	-2.39941	0.905686	-0.750545	-1.06281	-0.636996	0.205008	0.065372	-1.59979	-1.59599	-0.608308	0.171304	0.041352	-0.588297	0.190563	-0.479757	-0.735694	-0.47314	0.458541	-0.90665	-0.0898565	-0.553422	-2.26504	-1.02485	-0.959589	-0.22935	0.257276	-1.06288	-0.715928	-0.788141	0.261353	-0.106295	0.345197	-0.655585	0.170887	-0.561973	-0.257692	-0.503239	-1.46296	-2.94655	0.0993944	0.0997199	-0.664937	-0.00317822	0.460602	-0.389648	0.267459	1.05381	0.609797	-0.128054	-0.733845	-0.228063	-0.167538	-1.31643	-0.123404	-2.20964	-0.216782	0.42353	-0.464681	-0.360283	0.165018	0.718841	-1.34821	-0.678793	0.678678	0.857201	-2.7877	0.0824985	-0.435406	-2.90195	0.0461757	0.265457	0.175113	0.656157	0.941019	0.20081	0.143499	-0.512192	-1.05336	0.0496168	-1.94693	0.357808	0.116753	-1.07081	0.172342	-0.329154	0.377819	0.0704506	-2.1823	0.176961	0.413499	0.380325	0.404069	0.427384	0.133038	0.287706	0.0541086	0.377819	-0.0836604	0.418384	0.329498	0.393915	0.288504	-2.3933	0.314129	0.734235	0.197404	-0.204827	-0.216471	1.66215	-0.64062	-0.592261	-1.49307	0.333994	0.0832155	0.238919	-0.0795031	0.404439	0.490669	0.452446	0.469096	-2.01622	0.358586	0.48081	0.585609	0.790328	0.508797	0.716776	0.691383	0.28952	0.224954	0.233267	-0.703526	-0.298685	0.0218164	1.17033	-1.27157	0.483568	-0.320385	-0.121796	0.00262614	0.0871007	-0.126625	-0.720716	0.406887	0.548271	-2.26719	0.867531	0.188692	0.165794	-0.0258285	-1.17014	-2.62802	-0.085266	-0.00777215	0.263508	0.236951	-0.360831	-0.280056	1.93669	1.16026	0.132273	-0.388152	-0.597674	-0.388477	-0.368184	-0.647223	-0.562635	-0.530989	-0.563975	-0.393514	-0.277361	-0.664914	2.18421	-0.557576	0.611636	-0.199692	-0.313889	-0.299609	-0.231821	-0.17319	-0.110208	-0.190445	-0.264677	-0.341328	-0.249301	-0.114766	-0.0776931	-0.139169	-0.508918	-0.529888	-0.556538	-0.548931	-0.560262	-0.503057	-0.433064	-0.471942	2.68407	-0.502686	1.66449	-0.31897	-0.40554	-0.20339	-0.555195	1.85344	-0.246006	-0.446887	0.781261	1.6985	-0.322749	-0.17319	-0.135388	2.23062	-0.323206	-0.169725	-0.163296	-0.302129	-0.196282	-0.149983	-0.241838	-0.139169	-0.120114	-0.315643	-0.458367	-0.170114	-0.219786	-0.416121	-0.131507	-0.503616	-0.577058	-0.172818	-0.253172	-0.361787	-0.105463	-0.497041	-0.237189	-0.119159	-0.235539	-0.298853	-0.237874	-0.149983	-0.246006	-0.270432	-0.163383	-0.168025	-0.160128	-0.182144	-0.149983	-0.0548546	-0.260121	-0.237874	-0.0447661	-0.0708881	-0.0708881	-0.100504	-0.504013	2.3747	-0.341667	-0.503575	-0.225245	2.63394	-0.406522	-0.4359	-0.153432	-0.105463	-0.16699	-0.127515	-0.142857	-0.153432	-0.211972	-0.0316386	4.77593	3.16087	-0.229595	2.31103	2.68467	-0.0898027	-0.105463	-0.110208	-0.105463	-0.0447661	-0.0548546	-0.0447661	-0.139169	-0.0898027	-0.150518	-0.110208	4.71663	-0.105463	-0.0708881	-0.181818	-0.114766	-0.132626	-0.114766	-0.0548546	-0.163813	-0.237189	-0.257614	-0.412377	-0.233186	-0.123404	-0.0952981	-0.0898027	-0.105463	-0.198749	-0.105463	-0.0447661	-0.0447661	-0.261617	2.69668	-0.248135	-0.193525	-0.127515	-0.462183	-0.557542	-0.267976	-0.339126	-0.428905	0.782161	-0.777569	0.105026	2.23789	0.184973	-0.305126	-0.241838	1.14827	1.0861	-0.100504	-0.284878	-0.241406	-0.0898027	-0.283552	-0.135388	-0.0633724	-0.110208	-0.431497	-0.105463	-0.192594	-0.0952981	1.71881	-0.0633724	-0.0708881	-0.178862	-0.299439	-0.0776931	-0.0952981	-0.0633724	-0.315058	-0.204124	-0.356383	-0.0708881	-0.270562	-0.110208	-0.156908	-0.115814	-0.0708881	5.10197	-0.247855	-0.261935	-0.0839604	-0.222797	-0.430014	-0.123404	-0.328124	-0.0633724	-0.0708881	-0.172818	-0.0952981	-0.166581	-0.178862	0.683415	-0.211112	1.79381	-0.153937	-0.426401	-0.110208	-0.136083	-0.290921	-0.0548546	-0.0316386	-0.0633724	-0.0708881	-0.0708881	3.28105	-0.255393	-0.153937	-0.791535	-0.231995	-0.339435	-0.281499	-0.0548546	-0.0952981	-0.294979	-0.271416	-0.127515	-0.0776931	-0.0548546	-0.0548546	-0.350819	-0.27896	-0.110208	-0.0316386	-0.136083	-0.392879	-0.212238	2.05663	-0.295248	-0.423283	-0.40161	-0.400328	-0.414247	-0.258904	-0.332081	-0.248135	-0.414425	-0.185045	-0.422355	-0.350299	-0.419316	-0.318759	2.26021	-0.337606	-0.0633724	-0.0633724	-0.178862	-0.219786	-0.132254	-0.132254	-0.0839604	-0.0633724	-0.371021	-0.248282	-0.322403	-0.234206	-0.400075	-0.469842	-0.451032	-0.454159	1.53787	-0.366843	-0.468545	-0.537967	-0.702558	-0.492992	-0.661515	-0.627616	-0.334874	-0.295248	-0.310504	-0.100504	-0.160581	-0.237189	-0.135388	-0.0776931	-0.468996	-0.151831	-0.191492	-0.239081	-0.272239	-0.224733	-0.0952981	-0.41279	-0.531878	2.64662	-0.754334	-0.299632	-0.275276	-0.208547	-0.100504	3.1258	-0.196014	-0.250398	-0.344403	-0.316228
ENSP00000372160	-1.10188	-1.02578	0.0458741	0.289231	-0.282712	-0.217648	-0.0967329	-1.0145	-0.998952	-0.517502	-0.438072	-0.571829	-0.130343	-0.920874	-0.783413	-0.287333	-0.468828	0.0794113	-0.527558	0.273098	0.868481	-1.05298	-0.222439	-0.0749963	-1.38021	0.111473	-0.560029	-0.0830568	0.919072	0.277878	0.351069	-1.08013	-0.806472	-0.847499	-0.18769	-0.421298	-0.373817	-0.377961	-0.866834	-1.42766	-0.655246	-0.857041	-0.0516631	-0.914751	-1.66803	-1.38578	-1.31217	-0.84175	-1.23674	-1.6068	-0.975257	-1.37068	-0.697451	-0.689733	-0.894248	-0.861231	-0.313673	0.476042	0.0805231	-0.709248	-0.901293	0.10216	-1.28356	0.568624	0.389095	0.0380549	-0.577496	0.103441	0.8819	-0.276339	-1.12994	0.572454	0.46868	0.171405	-1.57144	-0.26621	-1.06967	0.427147	0.0248513	0.170201	-0.0716876	-0.527005	-0.977985	1.26743	1.01729	-0.646313	-1.6486	0.465661	0.731092	-0.251258	-0.789953	0.538867	0.285809	-0.853116	-0.33541	1.14349	-0.484149	-0.867387	-0.810113	-1.09417	-1.08039	-1.06665	-1.03513	-0.666159	-0.587875	-0.729389	-0.139093	-0.972145	-0.54106	-0.686278	-0.381893	0.0258998	0.942159	-0.555675	-1.2617	-1.2325	-1.40679	-0.913826	-1.0795	0.51512	-1.05154	-1.03152	-1.021	0.752036	-0.919769	-0.0500626	-0.385847	-1.08456	-0.827039	-0.774959	-0.695637	0.139293	0.607938	-0.225621	0.663156	-0.973306	-0.0506561	0.732781	-0.547482	-0.526897	-0.313652	-0.403849	-0.325026	-0.19336	0.430195	-0.405669	0.0282507	-1.31329	1.16786	-0.425566	-0.595379	-0.459921	-0.468378	-0.844121	-0.0390982	-0.532997	0.12246	0.0572675	0.0581882	0.0342321	-0.235886	0.282322	0.317374	-0.0727965	0.114646	0.0363632	-0.68922	-0.715902	-0.408786	-0.232357	-0.165074	0.285803	-1.13481	-1.25764	-1.84716	-0.605267	-2.34419	0.467748	-0.759873	-1.55255	-0.359081	-1.11597	-0.999428	-1.41558	0.0617881	0.156258	-0.973659	1.23702	-0.476924	0.234607	-0.612937	-0.969497	-0.219379	-1.33972	-0.33352	-1.39742	-1.12493	-1.726	-1.6898	-1.27709	0.14323	0.235727	-0.0932407	-0.929733	-0.843933	0.181521	-0.314736	-0.360819	-2.2283	-2.48475	-1.45038	0.0347651	-0.506322	-0.718483	0.116183	-0.517737	-0.0130895	-0.628828	-0.324624	-0.625178	0.0363327	-1.61769	-0.883693	-1.42653	-0.813257	-0.663398	-0.276292	0.0606574	0.841501	-0.561428	-0.635973	-0.378897	-0.559636	-0.95911	-1.56736	-0.538458	-1.33022	-0.131012	-1.6068	-0.873302	-0.372816	-0.32259	-1.00472	-0.202082	-1.91297	-1.00344	-1.07876	-0.591484	-0.0471043	-0.765094	-1.67052	-0.796884	-1.03364	-0.511289	-1.4993	-1.49436	-1.59662	-1.30518	-0.523006	-0.823136	-0.651338	-1.00193	-0.613307	-0.789836	-0.529377	0.0727206	-0.312163	-0.905937	-1.591	-0.564682	-1.55872	-0.248866	-1.31357	-0.555708	-0.656259	-0.748361	-0.746242	-0.67974	-1.00822	-0.911293	-1.02501	-0.763475	-0.80053	-0.451907	-0.905337	-0.977053	-0.418622	-0.933167	-0.315705	-0.131135	-0.157103	-0.79205	-0.408283	-0.985039	-0.401212	-0.372814	-0.915699	-0.401262	-0.455417	-0.301235	0.575434	-0.416126	-0.185897	-0.470547	-0.678774	-1.01998	-0.0764541	-0.780196	-0.407418	0.0548186	-0.0894294	0.0496201	-1.05252	-0.306784	-0.793951	0.103554	-0.598847	0.294664	0.197527	0.400575	0.653177	0.0019574	0.353774	0.645183	0.347157	0.345749	0.71643	0.61436	0.538076	0.594028	-2.34531	0.178926	-1.19318	0.778865	0.5929	0.819829	-0.0171524	0.248548	0.188524	0.0127786	-0.193595	-0.986947	-0.141118	0.177668	0.259623	0.141069	1.43161	0.912615	-0.271764	-1.79966	-1.66224	0.611338	0.596185	-1.55467	-1.76656	0.430526	0.471405	0.306648	0.523452	0.503386	0.213524	-2.15553	-0.0615457	0.587957	0.450407	0.145772	-1.74108	0.643158	0.476319	-2.70911	-0.269445	-0.405584	0.365294	0.241649	-0.234406	-0.317872	0.220152	-0.146904	-0.333218	0.0764668	-0.40433	-0.458831	0.220433	-1.68509	-0.226645	-0.179543	0.378811	-0.506731	0.51602	-1.53119	-0.212241	0.0296304	0.327115	-0.72455	0.491257	0.0522575	-0.46597	0.0970462	0.178282	0.00603034	1.85725	0.0646846	0.155485	-0.510843	-0.212241	-0.318396	-0.110804	-0.360532	0.640336	0.0193439	-3.11384	0.580639	1.0106	-0.936786	-1.12919	-1.48217	0.721531	0.28972	0.506321	0.0515178	0.315817	-2.23577	0.428802	-0.33288	-0.504645	-0.213916	-0.260625	-0.412377	-0.327665	-0.041352	0.673311	0.0488463	0.19142	0.0907318	0.342273	-2.44859	1.23347	-0.501549	-0.429704	-0.49845	0.873946	-1.43491	0.312683	-0.428318	-0.810979	-0.289976	-0.602689	-2.47382	-0.594099	0.700701	-0.207443	-0.447959	-0.243638	1.22525	0.928933	-0.211408	0.0900717	-0.0465261	0.428408	0.0675737	-0.343656	1.0468	-0.747815	-0.672423	-0.108198	1.20149	-1.33999	-1.10345	0.147358	0.30191	0.120083	-0.255242	-0.518321	0.461136	0.579094	0.135388	0.279792	0.42295	2.1709	0.905686	-0.750545	0.792003	-0.636996	0.205008	0.065372	0.606819	0.602345	1.42617	0.171304	0.041352	-0.588297	-3.095	-0.479757	-0.735694	-0.47314	-2.02006	-0.90665	-0.0898565	-0.553422	-2.26504	-1.02485	0.986839	-0.22935	0.257276	0.88379	-0.715928	1.22757	0.261353	-0.106295	0.345197	-0.655585	0.170887	-0.561973	-0.257692	-0.503239	-1.46296	-0.187608	0.0993944	0.0997199	-0.664937	-0.00317822	0.460602	-0.389648	0.267459	-0.912255	-1.50755	-3.03838	-0.733845	-0.228063	-0.167538	-1.31643	-0.123404	0.446178	-0.216782	0.42353	-0.464681	-0.360283	0.165018	-1.30038	-1.34821	-0.678793	-1.3412	-1.09542	0.216287	0.0824985	-0.435406	0.93407	0.0461757	-2.49972	0.175113	-1.40723	-0.991259	0.20081	-2.78505	-0.512192	-4.67315	0.0496168	0.365338	0.357808	0.116753	-1.07081	-2.65293	-0.329154	0.377819	0.0704506	0.39725	0.176961	0.413499	0.380325	0.404069	0.427384	-3.19291	-4.75977	0.0541086	0.377819	-0.0836604	0.418384	0.329498	-2.19763	0.288504	0.360786	0.314129	0.734235	0.197404	-0.204827	-2.59527	-0.441836	-0.64062	-0.592261	-1.49307	0.333994	0.0832155	0.238919	-0.0795031	-2.07678	0.490669	-1.95418	-3.55748	0.430649	0.358586	0.48081	-1.62424	-1.08694	0.508797	-1.32532	-1.37245	0.28952	0.224954	0.233267	-0.703526	-0.298685	0.0218164	-0.741973	-1.27157	0.483568	-0.320385	-0.121796	0.00262614	0.0871007	-0.126625	-0.720716	0.406887	-1.57681	0.34478	-0.966572	0.188692	0.165794	-0.0258285	0.776848	0.141232	-0.085266	-0.00777215	0.263508	0.236951	-0.360831	-0.280056	-0.413661	-0.608431	0.888121	-0.388152	-0.597674	-0.388477	-0.368184	-0.647223	-0.562635	-0.530989	-0.563975	1.93497	-0.277361	0.952881	-0.703048	-0.557576	-0.712251	-0.199692	-0.313889	-0.299609	-0.231821	-0.17319	-0.110208	-0.190445	-0.264677	-0.341328	-0.249301	-0.114766	-0.0776931	-0.139169	3.24693	1.42542	-0.556538	-0.548931	1.17968	1.51725	-0.433064	-0.471942	-0.338531	-0.502686	-0.494381	-0.31897	2.14502	-0.20339	-0.555195	-0.437587	-0.246006	1.74374	-0.551949	-0.487473	2.90474	-0.17319	-0.135388	-0.375244	-0.323206	-0.169725	-0.163296	-0.302129	-0.196282	-0.149983	-0.241838	-0.139169	-0.120114	-0.315643	1.72433	-0.170114	-0.219786	-0.416121	-0.131507	-0.503616	0.945523	-0.172818	-0.253172	-0.361787	-0.105463	-0.497041	-0.237189	-0.119159	-0.235539	-0.298853	-0.237874	-0.149983	-0.246006	-0.270432	-0.163383	-0.168025	-0.160128	-0.182144	-0.149983	-0.0548546	-0.260121	3.79389	-0.0447661	-0.0708881	-0.0708881	-0.100504	1.47251	-0.650396	-0.341667	-0.503575	-0.225245	-0.365992	1.83946	-0.4359	-0.153432	-0.105463	-0.16699	-0.127515	-0.142857	-0.153432	-0.211972	-0.0316386	-0.209383	-0.3012	-0.229595	-0.382478	2.68467	-0.0898027	-0.105463	-0.110208	-0.105463	-0.0447661	-0.0548546	-0.0447661	-0.139169	-0.0898027	-0.150518	-0.110208	2.18217	-0.105463	-0.0708881	-0.181818	-0.114766	-0.132626	-0.114766	-0.0548546	-0.163813	-0.237189	-0.257614	-0.412377	-0.233186	-0.123404	-0.0952981	-0.0898027	-0.105463	-0.198749	-0.105463	-0.0447661	-0.0447661	-0.261617	-0.336705	-0.248135	-0.193525	-0.127515	-0.462183	-0.557542	-0.267976	-0.339126	-0.428905	-1.42525	-0.777569	0.105026	-0.724243	0.184973	-0.305126	-0.241838	-0.568129	-0.56451	-0.100504	-0.284878	-0.241406	-0.0898027	3.26085	-0.135388	-0.0633724	-0.110208	1.30142	-0.105463	-0.192594	-0.0952981	1.71881	-0.0633724	-0.0708881	-0.178862	-0.299439	-0.0776931	-0.0952981	-0.0633724	-0.315058	-0.204124	-0.356383	-0.0708881	-0.270562	-0.110208	-0.156908	-0.115814	-0.0708881	-0.185045	-0.247855	-0.261935	-0.0839604	-0.222797	-0.430014	-0.123404	-0.328124	-0.0633724	-0.0708881	5.78643	-0.0952981	-0.166581	-0.178862	0.683415	-0.211112	-0.42077	-0.153937	-0.426401	-0.110208	-0.136083	-0.290921	-0.0548546	-0.0316386	-0.0633724	-0.0708881	-0.0708881	-0.296976	-0.255393	-0.153937	-0.791535	-0.231995	2.77465	-0.281499	-0.0548546	-0.0952981	-0.294979	3.03854	-0.127515	-0.0776931	-0.0548546	-0.0548546	-0.350819	-0.27896	-0.110208	-0.0316386	-0.136083	-0.392879	-0.212238	-0.409354	-0.295248	-0.423283	-0.40161	-0.400328	-0.414247	3.43973	2.83059	-0.248135	-0.414425	-0.185045	-0.422355	-0.350299	2.06184	-0.318759	-0.392619	-0.337606	-0.0633724	-0.0633724	-0.178862	4.35909	-0.132254	-0.132254	-0.0839604	-0.0633724	-0.371021	-0.248282	-0.322403	-0.234206	1.96723	-0.469842	1.79291	-0.454159	-0.441371	-0.366843	-0.468545	3.0847	2.26809	-0.492992	0.921057	0.977541	-0.334874	-0.295248	-0.310504	-0.100504	-0.160581	-0.237189	-0.135388	-0.0776931	-0.468996	-0.151831	-0.191492	-0.239081	-0.272239	-0.224733	-0.0952981	-0.41279	1.3745	-0.350685	0.541773	-0.299632	-0.275276	-0.208547	-0.100504	-0.275505	-0.196014	-0.250398	-0.344403	-0.316228
ENSP00000370196	-1.70475	-2.09433	-2.17262	-1.62464	-2.53473	-3.03646	-1.81067	-1.52037	-1.47335	-2.47801	-2.2775	-2.34889	-2.59843	-1.62805	-1.41187	-2.03183	-1.79357	-1.24263	-1.6885	1.01374	-1.04096	-1.00973	-2.43504	-1.486	-0.00489252	-2.04974	0.286996	-1.43038	-2.35699	-1.2738	-0.743073	-1.71108	-0.814047	-1.2268	-2.17232	-2.10365	-2.62108	-2.79934	-2.06853	-2.86613	-0.853622	-1.77529	-0.267934	-1.55888	-1.07977	-1.97738	-2.78217	-3.45789	-0.341169	-1.83386	-1.18138	-2.80536	-1.94913	-0.876556	-0.617974	-2.50338	-1.44003	-0.43705	-1.45276	-2.49701	-0.753835	-0.084493	-2.46849	-0.931279	-1.66099	-2.10178	-1.30908	-1.0146	-1.00469	-1.9078	-1.46967	-0.534995	-1.16509	-2.05692	-2.89078	-2.83381	-0.170754	-0.551753	-0.599527	-1.35322	-1.11557	-2.34295	-1.91312	-0.984618	-1.93682	-1.86044	-0.180139	-1.63445	-1.58103	-1.36412	-2.20849	-1.30621	-0.792082	-1.34772	-0.49224	-1.43965	-1.57895	-1.49786	-3.19447	-3.28766	-3.21472	-2.78948	-2.87301	-1.33559	-1.39422	-1.32194	-2.1723	-0.714266	0.454692	0.683672	0.184585	-0.441805	-1.43561	-0.992637	-2.3956	-1.83156	-1.406	-1.22116	-2.41552	-1.70628	-0.774244	-1.19328	-0.637243	-0.91834	-1.70673	-0.787895	-1.44216	-0.474576	-2.33218	0.816333	-2.31434	-0.600643	0.100116	-1.935	0.393047	-2.06064	1.04683	-0.333232	-0.562286	-0.970612	0.336432	0.145216	-0.754658	-0.598716	1.01026	-1.0007	-0.826092	-1.05435	0.436142	0.76477	-1.07882	-1.48938	-1.8282	-1.78608	-1.23401	-1.79309	-2.06046	-1.6624	-2.19725	-1.81247	-2.07973	-1.13435	-1.5958	-1.7509	-1.74441	-1.32532	-2.52012	-2.73797	-2.63319	-2.56713	-2.87545	-2.08302	-2.11405	-1.00188	-2.0047	-0.574838	-0.78924	-0.861524	-2.03335	-0.291841	-1.4191	-2.67898	-1.83486	-0.121928	-0.176035	-0.724036	-1.69918	-0.961011	1.27203	-1.46165	-2.27599	-1.42063	-1.46706	-1.75744	-1.26567	-0.887875	-1.59606	-1.40575	-0.662538	-1.54797	-0.790311	-1.07892	-1.70096	-0.71324	-2.16254	-0.665177	-1.30829	0.274149	-2.07203	-1.30533	-0.296218	-0.98563	-2.05972	-1.87813	-0.82235	-0.853786	-2.90243	-1.53422	-1.13156	-1.20176	-0.902698	0.274282	-0.971459	-1.43471	0.261353	-1.06338	-2.23212	-0.394516	-0.541344	-1.28581	-0.514111	-1.2843	-0.913347	-1.13544	-0.203867	-1.20017	-1.57685	-2.0498	-2.07819	-0.0878039	-0.759518	-1.54907	-1.47508	-3.51725	0.439343	-1.00644	-1.50873	-2.18889	-0.15407	-0.96439	-2.76567	-1.67136	-0.993564	-2.92796	-0.598184	-1.58669	-2.12184	-3.10142	-1.57708	-1.68974	-2.19831	-2.1147	-1.79728	-2.7068	-2.35092	1.2004	0.488091	-2.99381	-2.82425	-0.307136	-1.45896	-0.418477	0.76753	-2.51843	-1.83603	-1.49009	-1.5102	-1.72231	-2.96125	-1.67211	-2.99077	-2.34107	-2.09761	-2.2212	-1.13913	-1.48893	-1.35908	-1.33062	-1.91475	-2.64957	-1.93447	-2.1744	-0.577612	-1.18756	-2.7539	-2.60514	-0.725095	-3.02266	-2.07413	-0.976859	0.223427	-1.60172	-2.00113	-2.75551	-2.07402	-2.49413	-1.20167	-2.50315	-1.74486	-1.3176	-2.79058	-0.368456	-2.12981	-3.07221	-1.95741	-1.60337	-2.29696	0.882813	0.612793	-0.829654	-0.411771	-2.78788	-1.24294	-0.490249	1.05554	1.0284	-2.91524	-0.446995	-0.644163	-0.534595	1.07263	0.665584	-0.46806	-0.267659	1.6141	-0.169896	0.502644	-1.22986	0.706577	-1.93374	0.374555	-0.172932	0.393363	0.753534	0.735154	-1.46785	0.0960175	-0.260106	0.364068	-0.632488	-0.504152	-0.533541	-0.546765	-2.84855	-0.647176	0.97645	-0.714335	0.800307	1.34918	1.11968	0.656213	0.930967	0.443419	-0.543607	-0.991287	0.546169	1.13619	1.79179	1.14312	0.75	0.337094	0.210366	0.845241	0.703398	0.346217	0.268952	0.740968	0.339531	0.287722	-1.69228	0.224685	0.179605	0.70181	0.983016	0.353595	0.349827	1.04389	0.206004	1.52669	-0.473276	0.365769	0.463788	0.687571	-0.0404851	-0.589037	0.645314	0.197386	0.495308	0.681382	0.454172	0.25327	0.554247	0.549261	0.0916001	-2.9042	0.280622	0.418478	0.293011	-0.535135	0.514026	0.509358	-0.682187	-0.187036	-0.099946	-0.419763	-0.692308	-0.337737	-1.133	-0.701205	0.482748	0.870063	-0.864485	1.1135	0.295667	0.204153	0.382478	0.348025	0.223769	0.274439	0.556642	-0.578436	-1.64485	0.642915	0.566572	1.08386	-1.25607	-0.0690256	0.221317	0.261935	0.182376	-0.284556	-0.508162	-1.08572	0.255434	-0.0130477	0.316711	0.0678855	-1.24279	0.134441	-0.455721	0.416784	0.223769	0.378172	0.0333519	-0.312683	0.369274	0.649981	0.466933	0.937923	0.565032	0.296883	-0.092562	-0.0377566	0.120632	0.449359	0.00331499	-0.451032	-0.326063	0.527264	0.705111	0.511885	-3.12365	0.206529	-0.753867	-0.527499	-1.52771	0.864762	0.943588	0.353417	-0.0943727	0.0747319	-0.166228	0.0413175	0.782881	-1.68268	-0.596872	-0.493942	0.0337957	0.660895	0.438058	0.071332	0.687571	0.190189	-0.0518628	0.218986	-0.839791	-0.190212	0.454172	0.206644	-1.04501	-0.251651	-0.243579	0.322107	-1.31615	-0.317117	-0.00707124	-0.0503438	0.842829	0.449396	1.03875	0.158825	0.670755	0.11109	0.331551	0.13647	-0.553291	0.405193	0.593106	0.589493	0.0508489	0.57889	-0.843786	0.305126	-1.17998	-0.0892052	-0.572684	0.406818	-0.0492465	0.32595	0.42173	-0.36703	0.438058	-0.899065	0.351562	-1.03253	0.227677	0.241838	0.609707	-0.479293	-0.432144	0.0249214	-0.450407	-0.259587	0.642207	0.493975	0.256682	-0.254522	0.391716	0.620517	0.57889	-0.563989	-0.277583	0.646869	0.596706	0.120632	-0.407344	0.548307	-1.08882	-1.18951	0.52644	-2.68843	0.624342	0.305126	0.802059	0.532632	0.844253	0.631055	-0.857337	0.924818	-1.11904	-0.998002	0.551163	0.672994	0.548079	0.895991	0.444528	0.995575	0.769921	1.08227	-1.43203	0.903264	0.772945	1.63247	0.61255	0.365992	0.273179	0.19245	-0.0337957	0.200048	1.12483	0.792884	0.478018	0.642705	0.372763	1.02142	-0.802059	-0.818347	1.08427	1.05343	0.883205	-0.809709	1.65106	-0.369316	1.31371	-0.390937	2.19637	-1.29458	-1.47537	0.648425	0.0197853	0.337025	0.486021	-0.07536	-0.45838	1.10778	0.282796	0.413473	0.425636	-2.07826	0.356986	-0.020004	-1.09665	-0.589037	0.729129	-0.149307	0.552705	0.716996	0.471693	-0.366383	0.551485	-2.28379	0.425636	0.665584	0.70181	-0.738283	-0.572532	0.266936	0.323464	2.40319	2.09533	1.58568	-0.841556	-0.826143	-0.68283	2.78735	1.74448	0.473306	-0.86306	-0.611677	-0.489502	-0.766664	-1.14031	-0.856465	-0.475437	0.699099	-0.643407	1.51011	-0.372396	-0.163379	-0.380405	-0.676705	-0.650323	1.10175	-0.229409	-0.132334	-0.36444	-0.114293	-0.399149	-0.374179	2.07308	1.90299	0.745206	-0.831348	0.0602709	-0.706277	-1.03848	-0.923925	-0.607189	-0.78516	-0.430009	-0.26876	0.508878	-0.505704	-0.914267	-1.14474	-0.933468	-0.666159	-0.328895	-0.258083	-0.745788	-0.640994	-0.34057	-0.275655	-0.689577	-0.333072	-0.313783	1.50077	-0.254597	-0.259926	-0.640743	-0.831485	-0.356434	-0.345223	-0.865513	-0.25487	-1.09117	0.833065	-0.35583	-0.443168	-0.616334	-0.198743	0.574765	-0.588597	-0.232014	-0.468484	-0.613895	-0.431625	-0.289214	-0.510292	-0.514219	-0.193429	2.72312	-0.278596	-0.408753	-0.308822	-0.127512	-0.470747	-0.485105	-0.110204	-0.173271	-0.163901	-0.146455	0.948596	0.86939	0.624755	0.0136115	-0.454591	-0.759656	0.24772	-0.911997	-0.302899	-0.245849	-0.365016	-0.341381	-0.258805	-0.303354	-0.511506	-0.0839579	1.31814	-0.593014	-0.527691	-0.8932	0.785558	-0.193241	-0.255064	-0.28555	-0.266305	-0.149978	-0.139165	-0.0447661	-0.280905	-0.214684	-0.318761	-0.204118	0.617596	-0.229944	-0.139165	-0.408382	-0.26194	-0.379575	-0.227247	-0.139904	-0.356646	-0.610601	-0.440963	-0.755039	-0.527248	-0.294918	-0.187814	-0.196008	-0.224665	-0.428832	-0.219579	-0.139166	-0.135384	-0.504419	-0.629479	-0.481034	2.93836	-0.282681	1.04384	0.624477	1.16206	-0.7681	-0.809135	0.437274	-0.362978	1.97222	-0.75947	-0.770739	-0.679615	1.11044	2.99752	3.20401	-0.201765	-0.596597	-0.423191	-0.206761	-0.61525	-0.240137	-0.160123	-0.257489	0.982039	-0.16972	-0.436042	-0.27662	1.32344	-0.149978	-0.149979	-0.317015	0.782648	-0.153428	-0.201445	-0.196008	-0.721427	-0.430043	-0.828238	-0.240137	-0.613559	-0.205122	-0.330579	-0.229646	-0.114762	-0.400504	-0.551122	-0.538445	-0.214813	-0.536004	0.137432	-0.306861	0.635266	-0.209377	-0.142853	-0.392926	-0.201445	-0.324982	-0.410833	1.50074	-0.412873	0.184533	-0.345149	0.388271	-0.272407	-0.24933	-0.561732	-0.153428	-0.139165	-0.181813	-0.160123	-0.149979	-0.581414	-0.462536	-0.298902	-0.925121	-0.386346	-0.568984	-0.533888	-0.114763	-0.134144	-0.593549	-0.542233	-0.224805	-0.178857	-0.0447661	-0.0898001	2.18815	-0.483337	6.06487	-0.077691	-0.308568	-0.713225	-0.491906	-0.745564	-0.581019	0.279788	-0.794878	0.548845	0.393685	-0.524389	-0.632853	-0.51369	-0.771595	-0.421759	-0.846484	-0.672899	-0.876502	1.04195	-0.774528	-0.686107	-0.1234	-0.0839604	-0.360559	-0.285631	-0.245686	-0.178857	-0.253835	-0.0952956	-0.695846	-0.453168	-0.597466	-0.355873	-0.850751	1.27328	0.121412	-0.906236	-0.885942	-0.756629	0.116686	-1.17898	-0.657989	-1.0199	-0.642264	-1.37735	3.7968	1.28864	-0.585922	-0.185109	-0.326941	-0.458247	-0.201445	-0.110204	-0.897991	-0.279576	-0.402771	-0.41488	1.71261	-0.352175	-0.207078	0.50642	1.73149	-0.658389	1.06952	-0.521571	-0.653062	-0.441441	-0.156808	-0.515745	4.50955	-0.407011	-0.619175	-0.630536
ENSP00000404296	-0.642366	-1.60994	-1.47078	-0.806449	-1.36615	-0.734642	-1.08288	-0.397315	-0.296787	-0.895586	-1.14777	-1.00532	-1.12092	-0.132263	-1.35345	-0.79083	-1.10611	-0.676007	-1.01034	-0.903069	-1.50191	-0.765314	-1.56037	-0.716522	0.0309619	-0.0960825	-0.396641	-0.305334	-0.072757	0.246629	-0.469111	-1.93358	-0.381933	-0.346033	-1.11417	-1.03313	-1.18744	-1.03503	-0.916924	-1.72264	-0.753805	-1.01388	-0.755756	-0.703876	-0.525105	-0.473444	-1.60447	-1.35527	-0.833706	-0.903976	-1.08657	-1.79416	-0.60395	-0.186227	-0.846455	-0.841514	-0.869395	-1.3084	0.176152	-1.26215	-0.705852	-0.25464	-0.827076	-1.33494	-1.5715	-1.0193	-1.03443	-1.46052	-1.34293	-0.837424	-0.858007	-1.29359	-1.29232	-0.0390838	-0.799244	-0.82113	-1.56828	-0.917906	-1.50592	0.586826	-0.394706	-0.366048	-0.924506	-1.39152	-1.41938	-1.29855	-1.66674	-1.40033	-1.10372	-1.11085	-0.535762	0.585678	-1.63241	-0.901832	-0.281574	1.10846	-0.449204	-0.83082	-1.37643	-1.90532	-1.31659	-1.58171	-0.226013	-0.994089	-0.990682	-0.624081	-1.10376	-0.922575	-0.645824	-1.17949	-0.355972	-1.57044	-2.23291	-0.554152	-1.27465	-1.54366	-1.33269	-1.11637	-1.52115	-0.217961	-2.7486	-0.987934	-2.22878	-2.15291	-0.78856	-1.74789	-0.750766	-1.93388	-1.05406	-0.10227	-0.796911	-0.526525	-0.97332	-1.19813	-0.4016	-0.871625	-0.0545047	0.774384	-0.461861	-1.42215	-2.22206	-2.25486	-1.189	-1.05544	-0.340014	-1.54948	-1.22705	-0.763415	-1.00206	-1.36031	0.422738	-0.205044	-0.686769	-0.908997	-0.461353	-1.08439	-1.09064	-1.16404	-0.879259	-1.30904	-1.20551	-1.08777	-0.86527	-1.31994	-1.16311	-1.11345	-2.18153	-1.94454	-1.92887	-1.80659	-0.969761	-1.15563	-1.15994	-0.558819	-0.676614	-0.608677	-0.152046	0.478692	-0.575515	-0.402684	1.12085	-0.611052	-0.879585	-0.450693	-0.0744016	-0.237253	-0.982947	0.150485	-0.423823	0.291168	-0.0507863	-0.15951	-1.1532	-0.658459	-0.262193	-0.209581	-0.101428	-0.354946	-1.54676	-1.74827	0.303794	-0.290515	-0.721158	-0.285467	-0.802789	0.298779	0.248163	-0.376675	0.100138	-0.768906	-0.269121	0.043514	0.141577	-0.697333	0.50836	-0.0670921	-0.315319	-0.583408	-0.236466	0.00218871	-0.727075	0.133782	-0.908403	-1.40054	0.256014	0.278196	-0.549711	-0.445602	-0.282584	-0.96291	-0.759535	-0.687655	-0.422	0.328372	-0.584997	-1.03951	-1.37259	-1.6997	-1.075	-0.885337	-0.37289	-1.72828	-1.06542	-0.681909	-0.380468	-0.698131	-0.699312	-0.753132	-0.678954	-0.801506	-1.85018	-0.594027	-0.866091	-1.51972	-0.221419	-1.07345	-0.911486	-1.96288	-0.783282	-1.00261	-1.02681	-1.05833	-1.26111	-0.953375	-1.17659	-0.873371	-0.360115	-0.477035	-1.89478	-0.543642	-1.40311	0.164414	-0.366968	-1.38453	-0.619003	-0.845625	-1.03979	-0.91215	-1.25041	-1.17934	-1.37855	-1.13302	-1.0756	-1.2528	-0.242962	-0.595523	-1.3026	-0.548378	-0.815775	-1.46513	-1.84935	-1.97886	-1.72148	-0.957613	-1.69001	-1.38233	-2.63225	-1.45564	-0.997478	-1.73065	-0.733036	-1.24023	-1.20899	-1.37436	-1.08273	-1.54172	-1.28508	-1.21564	-0.799091	-0.34561	-0.89582	-1.6159	-1.64151	-0.911256	-0.888654	-1.41027	-1.32125	0.276993	0.106091	0.414425	-1.47779	-0.0940239	0.319178	0.617426	0.359281	0.379733	0.73281	0.589188	0.529806	0.639805	0.36271	0.229719	0.705449	0.786779	0.629365	0.879445	-0.00716133	0.215922	0.252431	0.0322917	-0.187697	0.926178	-0.159763	0.2334	-2.56088	0.131117	1.43355	-1.00274	-0.222948	0.495112	0.606967	0.598183	0.626326	0.590455	0.533541	0.447767	0.508264	0.366	0.555396	-3.79574	0.23984	0.430039	-0.0571215	0.586098	-1.78092	0.189201	0.446784	-1.31853	0.443429	0.276227	-0.240917	-0.456548	-4.15913	0.236669	-0.319883	-0.297788	0.228916	-0.129153	-0.416213	0.0487242	-0.357561	-0.515677	0.265876	-1.83917	-3.37632	-0.276784	0.409505	-0.517321	0.499038	-1.56759	-0.227552	-0.0182605	0.295833	-0.738105	0.491643	0.0660939	1.9525	0.0492465	0.206819	0.00908711	-0.425517	0.0428091	0.14519	-0.534904	-0.261617	-0.358586	-0.08053	-0.376	0.669391	-2.85292	0.055162	0.592404	0.991705	-0.8975	-1.13262	0.527963	-3.14523	0.275917	0.511442	0.120083	0.277858	0.40452	0.443791	-0.2996	-0.442315	-0.0995497	-0.25003	-0.390784	-0.323832	0.00674215	0.694058	0.153919	-2.99836	0.081079	-2.51657	-2.39667	-0.753534	-0.436887	-0.41503	-0.499554	-1.0886	-1.30905	-2.41002	-0.461953	-0.811263	-3.04008	-0.583853	-2.25679	-0.583352	-1.31375	-0.17359	-0.41513	-0.24979	1.19726	0.982407	-0.205466	0.0743668	-0.106817	0.380325	0.061473	-0.245309	-0.817727	-2.73247	-0.684883	-0.0816803	-0.77475	-1.19622	0.890566	2.84649	-2.50307	0.0805805	-0.317872	-0.392911	0.514535	0.545097	0.183359	0.300724	0.458122	-0.173243	-0.847875	-0.706637	0.819886	1.15105	0.240383	0.118136	0.544331	0.581233	-0.623654	0.188	0.0503077	-0.6061	0.152021	-0.51805	-0.72582	-0.450238	0.470437	-0.9705	2.78833	-0.518321	-2.21476	-0.910584	0.900286	-0.245953	0.232684	0.858534	-0.697928	1.28047	0.261617	-0.0880202	0.344124	-0.613614	0.121044	-0.580628	-0.25003	-0.485335	-1.35037	-0.147643	0.0647411	0.0646846	-0.652474	0.00317822	0.443899	-0.308907	0.23967	-0.921352	0.625684	-0.149534	-0.687291	-0.261488	-0.196271	-1.35994	-0.0470295	0.365896	-0.22935	0.372221	-0.417464	-0.308935	0.111747	0.669301	-1.34377	-0.742313	0.690033	0.946448	0.211213	0.170549	-0.377481	0.951065	-0.0354037	0.320844	0.208039	0.639436	-1.03349	0.252431	0.20081	-0.479949	-1.17833	0.0323198	0.369889	0.353684	0.193595	0.777215	0.174284	-0.356383	0.399315	0.142428	-4.69106	0.281176	0.422941	0.435153	0.421629	-1.6509	0.098321	0.29204	0.115533	0.317402	-0.00592359	0.430531	-2.55028	0.415873	0.284975	0.381176	-2.1746	-1.36293	0.122885	-0.117379	-2.71647	-0.461202	-2.59978	1.60543	0.485335	0.372597	0.105004	0.215795	-0.0659712	0.409505	0.510619	-1.86296	0.499055	0.466614	0.395813	-1.88978	0.597505	0.79751	0.533043	0.744116	0.715337	0.366759	-2.51417	0.284812	-0.677691	-0.271259	0.0131888	-0.756024	-1.25787	0.479757	-0.224768	-0.0615457	0.0132233	0.0888929	-0.0929537	-0.690201	0.43106	0.603023	0.317664	0.878711	0.122231	0.271099	0.0643316	-1.27253	0.194287	-0.127554	-0.0307293	-2.15717	0.283338	-0.335936	-0.23875	-0.426475	1.10896	1.59586	-0.358074	-0.576734	-0.407885	-0.387657	-0.674609	-0.549739	-0.514156	-0.594907	-0.409165	-0.348209	-0.646485	-0.707285	-0.572183	-0.763715	-0.198749	-0.30433	-0.311205	-0.234375	-0.176218	-0.105463	-0.190445	-0.319438	2.47193	-0.240947	-0.100504	-0.0708881	-0.14646	-0.492963	-0.582427	-0.551651	-0.562558	-0.557658	-0.520306	-0.440009	-0.48749	-0.398761	-0.526905	-0.479001	-0.313735	-0.435909	-0.215318	-0.554151	1.78998	-0.320009	-0.440009	0.959426	-0.454353	-0.339847	-0.193247	-0.119159	-0.388728	-0.336191	-0.12428	-0.14646	-0.324071	-0.187608	-0.139169	-0.232845	-0.123404	-0.0898027	-0.328367	1.80702	7.18629	-0.156813	-0.426475	-0.139169	-0.484519	1.17969	-0.160128	-0.231821	-0.336162	-0.0898027	-0.475185	-0.231821	-0.127515	-0.238919	-0.294904	-0.239522	-0.120114	-0.259743	-0.255015	-0.132254	-0.166581	-0.136083	-0.193247	-0.14646	-0.0316386	2.7752	-0.238919	-0.0776931	-0.0952981	-0.0633724	-0.0708881	-0.519034	-0.690401	-0.339531	-0.498521	-0.252786	-0.353488	-0.410152	-0.45509	-0.169725	-0.119159	-0.181818	-0.166581	-0.14646	-0.136083	-0.214747	0	-0.282845	3.41452	-0.234206	2.33891	2.43111	-0.0633724	-0.139169	-0.119159	-0.106748	-0.0548546	-0.0708881	-0.0316386	-0.135388	-0.0952981	6.12058	-0.110208	2.01777	-0.0839604	0	-0.171106	-0.110208	-0.160128	-0.100504	-0.0447661	-0.201452	-0.237189	-0.217072	-0.391177	-0.209383	-0.177131	-0.110208	11.1355	-0.0708881	-0.196282	-0.0548546	-0.0708881	-0.0447661	-0.270114	2.56513	-0.266207	-0.169725	-0.166581	-0.531741	-0.514017	-0.275917	-0.347576	-0.446227	0.0168804	0.460566	0.125928	-0.725693	-0.953331	-0.320366	-0.253172	-0.531274	-0.558793	-0.0952981	-0.296883	-0.222271	-0.0776931	-0.276686	-0.114766	-0.100504	-0.119159	-0.459446	-0.0316386	-0.204559	-0.127515	1.84881	-0.0708881	-0.0633724	-0.160581	-0.348469	-0.0548546	-0.0839604	-0.0708881	-0.340799	-0.219786	-0.360283	-0.100504	-0.270232	-0.0952981	-0.163813	-0.123404	-0.0633724	-0.17319	-0.283933	-0.24105	-0.0839604	-0.218489	-0.44206	-0.127515	-0.312853	-0.0548546	-0.0898027	-0.166581	-0.114766	-0.156813	-0.149983	0.698744	-0.229416	-0.398537	-0.178862	-0.409622	-0.123404	-0.178862	-0.275917	-0.0633724	-0.0708881	-0.0633724	-0.0633724	-0.0708881	-0.299225	-0.281031	-0.175863	-0.820045	-0.231995	-0.352941	-0.26682	-0.0548546	-0.0708881	-0.328034	-0.277992	-0.149983	-0.0776931	0	-0.0316386	-0.377964	-0.289653	-0.0708881	-0.0633724	-0.153937	-0.417497	-0.279435	-0.409505	-0.332081	-0.428318	-0.432919	-0.41274	1.68333	-0.255015	-0.35472	-0.211669	-0.355534	-0.241406	-0.429659	2.52357	-0.428679	-0.332288	-0.398255	2.52128	-0.0447661	0	-0.234206	5.5	-0.160128	7.18551	-0.131507	-0.0776931	-0.393731	-0.270562	-0.305515	-0.217072	-0.422399	-0.47852	1.63109	-0.484519	-0.465388	-0.400364	1.69208	-0.570758	-0.724461	-0.516259	-0.67523	-0.643128	-0.383584	2.7368	-0.345778	-0.123404	-0.149983	-0.224544	-0.127515	-0.0548546	-0.465811	-0.166581	-0.205957	-0.243715	-0.25943	-0.181818	-0.127515	-0.447489	-0.569259	-0.329548	-0.776566	-0.259793	-0.353595	-0.255973	-0.0633724	-0.270562	-0.181818	-0.222271	2.77561	-0.363543
ENSP00000350224	-2.92562	-2.73154	-1.65911	-2.08092	-1.98135	-2.25743	-1.7498	-2.92717	-2.69982	-2.38812	-2.22624	-2.14117	-2.40973	-3.02997	-2.60959	-2.45812	-2.45412	-1.56445	-2.51762	-0.968743	-1.30088	-3.1038	-2.2321	-1.83216	-0.768797	-2.31906	-1.60868	-2.29817	-2.03139	-1.09526	0.795029	-2.47546	-2.34386	-3.49198	-2.46313	-2.74313	-2.48125	-2.97814	-2.71712	-3.39549	-1.60039	-3.78081	-0.768819	-1.92896	-2.92052	-1.92949	-2.95411	-2.62768	-2.07257	-3.68734	-3.09167	-3.46183	-2.96142	-1.86843	-1.91539	-2.79957	-1.88506	-1.58338	-1.22377	-2.84428	-1.68267	-2.66051	-2.941	-1.52433	-1.63529	-2.97655	-1.78207	-2.09285	-1.70819	-2.52709	-0.998474	-1.13468	-1.51186	-3.11989	-2.93295	-2.14217	-1.96461	-1.35015	-2.41575	-3.17006	-2.62443	-3.20693	-1.31808	-0.909322	-2.22013	-2.52453	-1.03942	-2.08675	-1.40775	-2.85359	-2.17553	-1.9939	-2.04335	-2.46033	-0.920699	-2.21886	-2.32746	-2.11486	-2.41711	-3.17543	-2.58141	-3.14406	-2.38791	-3.29861	-2.20986	-2.52628	-2.93652	-2.55306	-2.64915	-2.7322	-2.75256	-2.68662	-1.99448	-1.48949	-2.91936	-3.24073	-2.61254	-3.10599	-2.67453	-2.32435	-2.03717	-1.9016	-2.11883	-1.52787	-2.45007	-1.37772	-2.53387	-1.25008	-2.34304	-0.114015	-3.44031	-0.62078	-0.487172	-2.25828	-2.87208	-2.57763	-1.9149	-2.01634	-1.73475	-2.58946	0.44529	-0.625645	-2.69392	-2.82977	0.109967	-1.84053	-1.14475	-2.42389	-1.10057	-0.974644	-0.113111	-1.83683	-1.7122	-2.47	-1.70406	-1.65346	-1.73018	-1.57916	-2.14713	-1.95001	-2.28584	-1.28655	-1.52583	-1.66084	-1.65255	-1.69538	-2.76731	-2.59638	-2.3209	-2.46741	-1.56991	-1.28947	-2.86665	-1.63369	-3.22635	-2.07744	-1.73694	-1.42103	-3.19807	-2.09449	-2.36868	-3.0825	-3.23002	-1.64421	-1.69209	-2.71525	-2.85507	-1.5648	-0.855438	-2.18342	-2.35627	-2.57271	-2.91476	-2.98109	-2.84173	-2.2254	-4.32327	-2.2039	-2.53588	-3.34844	-2.27285	-2.88545	-0.893774	-3.06534	-3.46178	-1.45666	-2.63108	-1.2604	-1.74931	-2.69574	-1.02045	-2.40964	-3.0675	-3.17681	-2.20836	-2.95521	-3.59433	-2.51076	-1.86855	-2.28406	-2.96158	0.590659	-1.72442	-1.39368	-1.4202	-2.74035	-2.22361	-1.78206	-0.786524	-2.34701	-1.14712	-1.50299	-2.73183	-0.531114	-1.80434	-2.14184	-2.93307	-1.09836	-0.526144	-0.556262	-3.67761	-1.99653	-2.2448	-1.7623	-1.75928	-1.74704	-2.94852	-2.71963	-0.504707	-2.6195	-3.07721	-2.21219	-2.13733	-2.30769	-2.19085	-2.63375	-2.58829	-3.51649	-2.13941	-2.77104	-2.90251	-3.2701	-2.25583	-2.40636	-3.01599	-0.39547	0.00349217	-3.33099	-3.05288	-2.09867	-1.26674	-2.02169	-2.06883	-2.31513	-1.93254	-3.19682	-2.19884	-2.41125	-2.63535	-2.84877	-2.81677	-2.92501	-3.01942	-1.9835	-2.32789	-2.15638	-2.09809	-2.70159	-2.207	-2.61812	-2.10882	-1.64814	-1.22224	-2.21461	-2.08763	-0.819009	-2.11664	-2.06699	-1.52028	-1.84976	-0.715216	-1.99576	-1.40969	-1.77725	-1.83157	-2.05871	-1.86895	-2.38576	-1.5983	-1.8854	-1.9664	0.587657	-2.15822	-2.05436	-1.40621	-1.6074	-2.49106	-1.85965	0.312083	0.6326	-0.942661	0.32364	0.534197	-1.06405	-1.76522	-1.68152	-0.834387	-0.962695	-1.1979	-0.956425	-1.67236	-2.30544	-0.814897	-0.684194	-1.03706	1.28892	0.190901	0.454116	0.448657	-3.01332	0.120386	-0.610155	0.0708881	0.392619	0.455355	0.325935	-0.365913	1.38693	0.0900045	-1.1399	-0.935127	-1.03253	-0.954797	1.00353	-1.21981	-1.51468	0.686654	0.541238	-1.08597	0.756593	0.429604	0.591413	-3.07203	0.866948	0.6	0.398619	0.656233	-1.03875	-1.29417	0.447006	-3.33823	-0.152656	0.547175	0.409357	0.0204641	0.00716133	-2.0297	0.115374	-0.0908772	0.283196	-0.162088	-0.213155	0.464056	0.670089	0.0797072	0.0100565	-1.53859	-0.219131	0.800378	-1.02226	-3.25989	0.278561	-1.86706	-0.437728	-1.22957	0.321718	-0.182604	0.258591	-2.16597	0.243715	-0.103835	0.2334	0.402851	-0.202162	-3.33907	-0.061473	-2.97603	-0.0270234	-0.99228	-3.06171	-2.62809	-1.06371	-0.563589	-0.573662	-0.701459	0.768601	-0.793296	0.530849	0.754908	0.265904	0.514974	-1.56869	0.659042	-0.0637689	-0.17051	0.0842117	0.0467176	-0.0881793	-0.0697391	0.2203	-0.981158	0.356128	0.365846	0.29653	0.514468	-1.64688	-0.438465	-0.152876	-0.104017	-0.23315	-0.73972	-0.909985	-1.68977	-0.144746	-0.495112	-0.0214884	-0.307244	-2.06555	-0.305203	-0.858713	0.0873889	-0.139096	0.0860361	-0.386523	-0.667741	0.0593058	0.281397	0.140366	0.491815	0.291111	0.00690082	-0.560443	-0.415873	-0.32249	0.185695	-0.439134	-0.847561	-0.746463	0.325046	0.498614	0.230984	-0.0417769	-0.138722	0.688081	-1.06839	0.341899	-2.1062	-1.58857	0.17648	1.45597	-0.237939	1.24339	1.72901	0.409852	0.311017	-1.10661	-0.959375	-0.320949	0.38698	0.211138	-0.288123	0.381434	-3.21092	-0.36098	-0.201753	-1.56099	-0.62567	0.092562	-0.235269	-1.73322	-0.549797	-0.556478	-3.26823	0.409852	-0.750004	-0.39319	-0.431149	-1.86878	0.123695	-1.63635	-0.265389	-2.21656	-0.248073	0.029848	-0.198481	-0.977024	-3.32999	-2.43248	-2.7664	-0.266414	-2.63897	-1.65304	-0.0683586	0.424866	-0.562978	-1.0468	0.123695	-0.437079	0.041352	0.108505	-0.84226	0.146615	0.605937	-3.06953	-1.64988	-0.148554	-0.0982511	-2.72551	1.03742	-0.958136	-0.415847	-0.882249	-0.648727	0.405964	0.350399	-0.139946	1.48303	0.199942	0.438212	0.418603	-1.00178	-0.684154	0.41274	0.411577	-0.155185	-0.779205	0.282676	-1.67668	0.498437	0.398619	-0.795105	-2.17347	-3.28953	-1.50519	0.335098	0.605186	0.418308	0.64262	-1.61158	-1.60365	0.6814	0.329971	0.48034	0.29154	-1.57524	0.239674	-1.46376	0.445073	-1.48875	0.411846	-1.53131	0.528851	-0.902379	0.353475	-3.141	-0.0270234	-0.130462	-0.39908	-0.255774	-1.34158	-1.73077	0.374964	-2.33815	0.196271	-1.61965	-1.18701	-1.31534	-1.16488	-1.37323	0.529941	-1.15279	-1.10561	-2.56942	-1.14959	-0.773521	-0.874442	-2.08591	0.40416	0.38299	-0.317749	0.0517088	0.280918	-0.331157	-0.839586	-1.15582	0.0258818	0.16561	0.211815	0.295722	0.116062	-0.419763	-1.61158	-1.07261	0.494842	-0.640644	-2.43357	0.427938	0.215277	1.1746	-1.90804	-2.83769	0.225204	0.459849	0.470502	5.44856	-0.355874	-0.587832	2.68504	-0.854384	-0.525663	0.478413	3.05007	3.00112	2.45447	1.42517	0.700281	3.23483	4.99968	2.25095	0.308785	0.0515709	0.50917	-1.0303	-0.287629	-0.47436	-0.453463	3.20014	-0.239522	-0.0952981	-0.222156	-0.406972	-0.438844	-0.360979	-0.135388	-0.114766	-0.268325	5.02507	0.488271	4.35664	0.515371	-0.874984	3.43882	1.13621	-0.635713	-0.522429	1.99963	-0.67347	-0.436734	-0.560559	3.05382	-0.766326	-0.561058	-0.387601	-0.598236	0.361493	4.3506	-0.452541	3.67757	-0.15729	-0.51048	-0.423132	-0.215318	-0.201701	1.70122	-0.249301	-0.178862	-0.327779	-0.141365	-0.163383	-0.458004	-0.617176	-0.253172	-0.219586	1.10919	-0.190445	-0.715416	0.277459	4.26975	-0.327779	1.59726	-0.110208	3.29802	-0.370203	-0.175863	-0.329346	1.91465	-0.293246	-0.179202	-0.331813	-0.410987	-0.193525	4.77593	-0.163383	3.24089	-0.227673	-0.0548546	3.00181	2.64624	-0.0952981	-0.139169	-0.119159	-0.114766	-0.686003	1.19179	-0.52892	-0.673755	-0.321889	-0.51566	2.84297	-0.601878	-0.174141	-0.172818	-0.247855	-0.234206	-0.201701	-0.195326	-0.31182	-0.0633724	-0.377436	-0.403887	-0.336705	-0.499	1.56029	-0.139169	-0.185859	-0.196014	-0.139169	-0.0839604	-0.0776931	-0.0633724	-0.182989	-0.0839604	-0.193247	-0.142857	6.02508	-0.12428	-0.105463	-0.222156	-0.172818	-0.246419	-0.153432	-0.0916698	-0.249301	-0.333333	-0.250193	-0.490284	-0.348776	-0.211972	-0.110208	-0.114766	-0.135388	-0.293704	-0.119159	-0.0952981	-0.0898027	-0.366	-0.490669	-0.272612	-0.198165	-0.190445	-0.636845	1.75515	-0.389648	1.84208	2.90226	-0.991229	-1.0914	2.60136	-0.971058	-1.23063	-0.428972	-0.366387	0.680716	0.383889	-0.149983	-0.408204	-0.293671	-0.153432	-0.406887	6.66742	-0.14646	-0.112806	5.24087	-0.0708881	-0.2576	-0.136083	4.99177	-0.119159	-0.123404	4.27048	-0.430378	-0.0952981	-0.131507	-0.119159	1.5528	-0.252786	6.51099	-0.153432	2.04344	-0.163813	-0.227174	-0.166581	-0.0708881	3.92345	2.4699	2.53609	-0.142857	2.54396	5.91256	-0.184733	-0.458012	-0.119159	-0.0952981	-0.252786	-0.105463	-0.239522	-0.245602	2.02754	-0.264677	-0.587335	4.35909	1.17171	-0.163383	-0.163813	2.45344	-0.0708881	-0.0776931	-0.123404	-0.0898027	-0.100504	-0.427194	-0.381881	-0.185045	-1.10051	-0.291667	-0.42394	-0.413762	-0.0839604	-0.110208	-0.422391	-0.418481	-0.190445	-0.0952981	-0.0316386	-0.0548546	-0.474476	-0.391216	-0.105463	-0.0633724	4.66148	1.28828	-0.363554	-0.558196	-0.416877	-0.594584	1.187	1.23516	-0.631399	-0.35171	-0.469786	-0.361564	1.39707	-0.305515	1.19708	-0.470466	1.02237	-0.407556	1.25014	-0.494543	-0.0898027	-0.0548546	3.56452	-0.229595	-0.194257	-0.135388	-0.142857	-0.0776931	1.61234	-0.365294	2.15306	-0.302915	1.19795	0.929277	0.960809	0.893773	1.04672	-0.517728	0.832124	3.08615	1.18468	0.743105	1.2705	0.204801	3.91561	-0.402336	-0.405829	-0.172818	-0.241406	-0.322543	-0.163813	-0.110208	2.55609	-0.222076	-0.287183	-0.299632	-0.337304	-0.270562	-0.142857	1.24334	0.693109	-0.482636	0.860597	2.21476	-0.433519	-0.292973	-0.100504	2.14817	3.00117	-0.291235	-0.441863	-0.461779
ENSP00000298694	-2.14882	-1.55607	-1.31669	-0.996861	-1.5446	-1.64601	-1.30095	-1.13321	-1.0455	-1.46247	-1.40817	-1.80482	-1.53094	-1.64355	-1.70483	-1.01291	-1.69979	-0.10581	-1.58211	-0.0162937	-0.384608	-1.54378	-1.35567	-1.22642	0.227443	-0.842712	-0.385726	-0.738267	0.30555	-0.217428	-0.421443	-1.74321	-1.10036	-1.02951	-1.57419	-1.3878	-1.29253	-1.61629	-1.45442	-2.96221	-1.0872	-2.09136	-0.763946	-1.41497	-1.078	-1.27986	-2.30258	-1.96085	-1.35141	-2.22495	-1.48118	-3.06839	-1.50251	-0.949306	-0.796503	-1.43861	-1.55733	-2.1721	-1.69413	-1.46986	-0.39266	-0.809499	-1.22921	-2.05179	-1.56933	-1.00366	-1.41611	-2.74038	-0.94787	-1.45792	-0.575178	-1.01028	-1.33817	-0.350935	-1.83598	-0.986098	-1.02576	-0.587558	-1.23309	-0.0984845	-1.45322	-1.30065	-1.6233	-1.40881	-2.2304	-1.38969	-0.970812	-1.3963	-2.02716	-0.923967	-1.33131	-0.966956	-1.67851	-0.958199	-1.4316	0.367307	-0.415657	-0.847962	-1.73995	-2.30598	-1.72569	-2.13572	-0.656233	-1.82182	-1.0627	-0.894074	-1.81327	-1.42573	-1.19007	-1.44459	-0.298993	-1.09761	-3.70421	-1.86433	-1.60558	-1.94744	-1.5198	-1.78096	-1.71611	-1.64755	-0.886494	-1.86729	-1.07242	0.790756	-0.774425	-1.72377	-1.12894	-0.968401	-2.64705	-0.752036	-2.07561	-0.484596	0.651225	-1.55175	-0.381879	-0.852636	-0.0155721	-1.61097	-1.05277	-1.70273	1.74058	0.900856	-1.44784	-0.715676	-0.376503	-0.317472	-1.13218	-1.23549	0.439629	0.814192	0.459267	-0.823886	-1.04471	-1.34626	-0.65767	-0.979922	-1.03882	-1.0179	-1.16525	-1.26969	-1.60544	-0.992314	-0.8106	-1.15843	-1.24686	-1.43901	-0.540064	-1.35513	-1.9264	-2.17647	-1.36812	-0.954699	-1.17085	-0.525411	-1.68354	-1.46726	-2.26776	-1.08299	-1.4967	-0.340467	-1.84228	-1.62454	-2.33936	-1.30766	-1.54405	-0.171632	-2.04483	-2.13801	-0.410419	-0.967611	-1.05225	-1.65905	-2.64349	-2.56923	-0.495144	-1.48441	-1.32735	-1.59143	-3.02917	-1.9721	-0.921942	-1.34788	-0.722798	-2.00417	-1.70751	-1.11785	-0.879087	-0.30017	0.217278	-1.60322	-0.190352	-1.4259	-2.20736	-1.56545	-0.934678	-1.17728	-1.5258	-2.13413	-1.42104	-1.11382	-1.11288	-0.844194	-0.919429	-3.05652	0.354731	0.323151	-1.17563	-0.871909	-0.706351	-1.42903	-0.853557	-0.691634	-1.19811	-2.38644	-0.537967	-1.43933	-2.11427	-0.0882163	-1.16715	-0.87011	-2.8503	-1.45558	-1.07217	-1.64195	-0.481211	-1.84592	-1.63416	-2.1357	-0.465374	-1.70754	-2.33988	-0.955183	-0.934974	-1.71484	-0.750669	-2.08938	-2.22412	-2.92755	-1.4944	-1.96556	-1.82446	-1.58536	-1.2934	-1.8316	-2.00123	-0.868121	-0.316228	-1.11846	-1.93942	-0.539989	-1.57838	-1.36433	-1.3802	-1.71262	-1.4895	-1.71676	-1.45542	-1.32718	-2.10923	-1.4896	-1.88502	-2.05241	-1.95258	-1.14246	-1.04684	-1.28809	-1.29372	-1.25311	-1.3019	-1.91539	-2.00658	-1.94653	-1.28534	-2.18784	-1.06957	-0.685764	-1.78323	-1.67662	-1.49951	-1.38199	-0.336867	-1.34523	-1.44455	-1.42972	-1.46725	-1.40814	-1.2654	-1.33734	-0.837264	-0.797093	-1.6285	0.0900376	-1.51915	-0.896339	-0.590614	-1.10638	-2.17223	0.302531	0.237574	0.430083	-1.46448	-2.41995	0.348901	-1.35714	0.345408	0.329154	0.719359	0.672754	0.535391	0.639185	0.34712	0.281627	0.647724	-1.03209	0.635999	-2.59226	0.0691714	0.205295	0.240064	-0.0102905	-0.189876	1.13169	-0.0873752	0.244361	0.312898	0.204153	-0.654934	-0.986237	-0.175113	0.582533	0.675653	0.684438	0.653412	0.657951	0.559158	0.490174	-1.72934	0.426103	0.630169	0.5446	0.271835	0.440009	0.0499853	0.612078	0.493205	0.214113	-2.03942	-1.34918	0.426335	0.2996	-0.249662	-0.407729	0.40787	0.248073	-0.172056	-0.259623	0.243884	-0.0978062	-0.361461	0.131362	-0.397906	-0.463108	0.29266	-1.79546	-0.128945	-0.232133	0.434643	-0.446067	0.524	-1.56869	-0.153143	0.101136	0.319887	-0.72179	0.517384	0.116982	-0.44448	0.122291	0.235318	0.130097	-0.371342	-3.19115	0.173309	-0.501278	-0.16394	-0.318896	-0.0740507	-0.328846	-1.3363	0.114936	0.0749241	-1.60014	1.00378	-0.883205	-1.14324	0.572013	0.757947	0.338413	0.531998	0.119774	-2.49904	0.419075	0.422093	-0.330845	-0.430559	-0.182862	-0.194081	-0.39028	-0.295399	0.0497861	-1.39343	0.104946	0.224733	0.0436175	-2.29777	-2.48075	-0.747573	-0.454159	-0.360532	-0.515311	0.904785	-1.33762	-2.19915	-0.378073	-0.755316	-0.210037	-0.591366	-2.04613	-0.558452	0.779831	-0.158513	-0.387081	-0.193556	1.33977	-1.03674	-0.159662	0.16462	3.18324	0.393727	0.108042	-0.191859	-0.865999	-0.681812	-0.594645	0	1.28203	0.77375	0.839791	0.115374	0.381613	0.136817	-0.266213	-0.405259	0.497341	0.602868	0.215862	0.29851	0.453413	-0.0585307	-0.841945	-0.741009	-2.64531	-0.724832	0.274619	0.0962746	-1.58171	-1.41072	-0.59563	0.182989	0.0191698	-0.591028	0.224768	-0.493795	-0.718373	-2.73739	0.454609	-0.899317	-0.0255634	-0.423992	-2.04695	-0.897638	-0.908943	-0.191862	0.195296	-1.09542	-0.663067	-0.671748	0.299627	-0.0105415	0.34934	-0.60276	0.162792	-0.540733	-0.208039	-0.505247	-1.36306	-3.30173	0.115766	0.124989	-0.608337	0.142354	0.428408	-0.287139	0.318624	-0.82287	0.652234	-0.133848	-0.688715	-0.217319	-0.0987654	-1.22834	-0.00892482	-2.00359	-0.197083	-2.12477	-0.435946	-0.298813	0.174015	-1.31677	-1.34809	-0.646261	0.75734	0.955259	0.295943	0.190901	-0.357031	0.964966	0.0668224	0.409513	0.233203	-1.28852	-0.952104	0.289976	0.245953	1.77738	-1.15898	0.0850886	-2.29445	0.392776	0.213524	-1.03997	0.131438	-2.524	0.412122	0.151478	0.474056	-2.68926	0.485497	0.468944	0.481667	0.462465	0.153432	0.307058	0.0772347	0.370097	0.0382731	0.48623	-2.37621	0.484811	0.33145	-2.19697	-2.22184	-1.26415	0.200608	-0.137529	-0.21351	-0.425487	-0.567987	-0.528411	-1.68538	0.354684	0.132855	0.293131	-0.0926068	0.440295	0.517626	0.504555	0.490429	-1.83098	-2.13362	0.517626	0.618423	0.874274	0.541893	-1.15759	0.753491	0.360027	0.251745	0.275917	-0.635392	-0.195758	0.055162	-0.782806	-1.1516	-1.80675	-0.214327	-0.0438779	0	0.169829	-0.123924	-0.62242	0.447767	0.599405	-2.50394	0.880978	0.208879	0.251679	0.0871007	0.761856	0.176993	-0.0346332	0.0304059	0.275241	0.309062	-0.344409	-0.29423	-0.414412	0.958763	-0.0267092	-0.376751	1.11115	-0.388061	-0.382302	-0.652576	-0.628028	-0.505914	-0.586207	-0.376	-0.317544	-0.591888	1.95999	-0.58724	1.70302	-0.228424	-0.302396	-0.314567	-0.206768	-0.178862	-0.0952981	-0.202365	-0.283092	-0.349295	-0.280056	-0.100504	-0.0447661	-0.172818	-0.54555	-0.622693	-0.621054	-0.592284	-0.608431	-0.546632	-0.472899	1.45002	-0.418384	-0.579278	-0.521909	-0.320513	-0.44067	-0.241406	-0.561955	-0.468775	-0.30746	4.37693	3.70268	-0.427695	-0.346346	-0.153432	-0.123404	-0.405348	-0.30746	-0.160128	-0.160581	-0.295667	-0.190445	-0.142857	-0.255973	-0.123404	-0.110208	-0.327779	1.63298	-0.166581	-0.163813	-0.427384	-0.163383	-0.506313	1.03555	-0.184733	-0.2576	-0.348776	-0.0839604	-0.500005	-0.261973	-0.100504	-0.268097	-0.303167	-0.274466	-0.156813	7.58301	-0.285143	-0.142857	-0.191492	-0.135388	-0.196014	-0.160128	-0.0316386	-0.265168	-0.223585	-0.0548546	-0.105463	-0.0708881	-0.0776931	-0.538474	-0.683546	-0.371586	-0.510026	-0.237189	5.03412	-0.422565	-0.407239	-0.156813	-0.139169	-0.163813	-0.166581	-0.139169	-0.131507	-0.230815	-0.0548546	-0.259299	-0.322403	-0.231821	2.10435	2.26984	-0.0839604	-0.139169	-0.149983	-0.0839604	-0.0447661	-0.0548546	-0.0548546	-0.16699	-0.0708881	-0.211972	-0.0952981	2.02307	-0.105463	-0.0316386	-0.153432	-0.119159	-0.163383	-0.0776931	-0.0447661	-0.17319	-0.267506	-0.205964	-0.380908	-0.238919	-0.212779	-0.0898027	-0.105463	-0.0633724	-0.209609	-0.105463	-0.0447661	-0.0776931	-0.247855	-0.382897	-0.26682	-0.184733	-0.169725	-0.458991	-0.550689	-0.284154	-0.333649	-0.444761	0.671847	0.442044	1.09822	0.625749	2.27885	-0.343974	-0.255973	2.83325	0.990225	-0.110208	-0.270432	-0.230081	-0.0898027	-0.297654	-0.105463	-0.0776931	7.38617	-0.452308	-0.0548546	-0.214747	-0.131507	1.82397	-0.0633724	-0.0839604	-0.166581	-0.299589	-0.0776931	-0.101944	-0.0952981	-0.366608	-0.195326	-0.38955	-0.0776931	-0.271071	-0.0952981	-0.170114	-0.0952981	0	4.77692	-0.244137	-0.236737	-0.114766	-0.254526	-0.442961	-0.139169	-0.376322	-0.0952981	-0.0548546	-0.182144	-0.0898027	-0.156813	-0.196014	0.589488	-0.230499	1.55627	-0.156813	1.76573	-0.119159	-0.155185	-0.273179	-0.0633724	-0.0447661	-0.0839604	-0.0633724	-0.0633724	-0.347576	-0.290957	-0.166581	-0.827792	-0.253172	-0.415339	-0.284878	-0.0633724	-0.110208	-0.315643	-0.291235	-0.135388	-0.0708881	0	-0.0316386	-0.38955	-0.302915	-0.0952981	0	6.00309	-0.403887	-0.26379	-0.444758	2.74929	-0.478994	-0.464349	-0.459573	-0.443189	-0.268433	-0.360979	-0.246006	-0.377047	-0.229595	-0.476227	2.35551	-0.482234	-0.344124	2.1299	2.18464	-0.0316386	-0.0548546	-0.193247	-0.193247	-0.160128	-0.156813	-0.123404	-0.0548546	-0.373632	-0.253764	-0.343481	-0.191233	-0.437079	-0.491523	-0.485932	-0.469298	1.72733	2.31822	-0.494589	-0.571736	-0.776319	-0.5137	0.762514	-0.68059	-0.356494	-0.309397	-0.329898	-0.123404	-0.156813	-0.268433	-0.0916698	-0.0633724	1.54531	-0.170114	-0.208547	-0.212191	-0.287722	-0.207001	-0.135388	-0.440282	-0.563977	2.484	-0.756293	-0.309018	-0.317544	-0.246419	-0.0548546	-0.281031	-0.214747	-0.224544	-0.327491	-0.333649
ENSP00000302895	-1.92561	-2.568	-1.30727	-0.0446463	-1.41333	-1.59875	-1.23954	-0.804609	-0.631187	-1.44524	-1.16312	-1.56488	-1.39064	-1.40208	-1.87831	-1.24778	-1.53509	-0.0562676	-1.57871	0.471461	-0.0798398	-2.03552	-2.58474	-1.57295	0.445191	-1.1043	-0.435182	-1.12466	1.26234	0.723825	-0.229188	-2.41254	-1.05862	-1.06976	-1.45254	-1.20857	-1.55609	-1.42556	-1.86272	-3.42159	-1.07199	-2.50656	-0.181198	-1.98482	-1.35895	-1.62395	-3.34607	-2.40517	-2.48388	-2.75718	-1.17201	-2.67557	-1.48929	-0.810299	-1.36126	-1.94028	-1.34099	-2.12915	-0.319676	-1.3979	-1.20165	-0.153669	-1.98643	-1.19539	-1.51868	-0.600347	-1.48454	-0.519228	-0.713196	-0.793021	-0.337086	0.480226	0.016459	-0.0618516	-2.60566	-0.706049	-0.90738	0.542739	0.405356	0.153728	-1.89186	-1.32304	-2.04571	-0.538306	0.0668851	-0.879369	-2.35936	0.274034	0.0678505	-1.99359	-2.71949	-2.51078	-1.27873	-0.461402	-1.2914	-0.260952	-1.16976	-0.693315	-3.64826	-3.6833	-4.10367	-3.8122	-0.59646	-1.27974	-1.11199	-0.739697	-0.571427	-2.17909	-1.34311	-1.69375	-0.0746458	0.106644	0.200758	-1.72949	-1.51126	-2.06155	-1.74282	-1.89271	-1.4882	0.852361	-0.779725	-0.827817	-0.771255	0.927886	-0.768337	0.197179	-0.0573684	0.069424	-1.42721	-0.555001	-1.40609	0.479412	-0.800973	-0.710546	-0.133752	-1.09259	0.266145	-0.237205	1.01939	-1.20593	2.03676	1.61157	-1.09202	-0.955425	0.780563	-0.119333	-0.372732	-0.553761	0.775484	0.974993	0.687902	-0.394963	-0.955965	-2.26572	-1.01664	-1.3694	-0.0903909	-0.622315	-0.21922	-0.762619	-0.649452	-0.205683	0.0178394	-0.409915	-0.365407	-0.426968	-1.11636	-2.66849	-2.02312	-1.98572	-1.30681	-0.4091	-2.61582	0.36616	-1.44826	-0.330094	-1.43077	-0.0758502	-0.527293	-0.265086	-0.594795	-0.287548	-1.60516	-1.24213	-1.47124	0.0132661	-1.11751	1.46363	-0.175982	-1.59697	-0.756565	-1.12851	-1.04042	-1.08883	-0.865176	0.1138	-1.27082	-1.55108	-2.69248	-1.37946	-0.0417709	-0.0947179	0.183134	-1.14807	-1.31629	-0.97111	-0.0411739	-0.106071	0.44615	-1.79664	-0.0524098	-0.772888	-0.469373	-1.18447	-0.0652274	-0.518381	0.0215247	-1.15187	-0.613469	-1.03547	0.072639	0.508797	-0.829253	-1.33649	0.520062	-0.480127	-0.179937	-0.0883272	-0.532477	-1.15298	-0.490894	-0.37509	-0.707448	0.632173	0.566321	-0.855754	-2.14581	-0.187954	-1.59774	-0.729372	-1.62647	-0.924371	-1.02889	-0.988875	-0.289354	-1.39438	-2.26867	-2.80387	-0.0883476	-1.91635	-3.52842	-2.24592	-2.04253	-2.505	-0.925235	-2.36864	-3.66985	-2.92685	-1.31937	-2.23555	-1.45802	-2.02682	-1.71877	-1.60187	-1.61335	0.420485	-0.103311	-0.968872	-2.5099	1.24572	-1.93138	-0.363312	-0.201231	-2.24852	-1.52247	-1.62717	-1.56763	-0.827403	-2.40899	-1.61715	-2.54982	-2.05922	-2.10037	-1.21238	-1.68266	-1.06957	-1.42702	-1.986	-1.46977	-1.86049	-1.7233	-2.39062	-0.646361	-2.13474	-0.799347	-0.940672	-2.82901	-1.42431	-1.46154	-1.21481	0.676363	-0.87674	0.114939	-2.01412	-1.39495	-1.31939	-0.609962	-1.10648	-0.188996	-0.146259	-1.10366	-0.565271	-1.9208	-1.43946	0.0596641	-0.784641	-1.50198	0.418603	-3.14806	-1.77974	-1.39326	0.037179	0.423538	0.691026	0.462196	0.459006	-1.09567	0.756593	-1.44207	0.737028	0.441448	-2.9363	-1.26124	-0.857045	0.742582	-0.740509	0.177668	0.355661	0.359824	0.189539	-0.038679	1.13068	-0.0425351	0.336191	0.377436	0.282748	1.82431	-0.854229	0.0105415	0.646806	0.75489	0.80061	0.707974	-1.15084	0.621254	0.511171	-1.45462	0.46886	-1.47155	0.636345	0.356034	0.49134	-3.36297	-1.16537	-3.67694	0.305515	0.606967	-1.24828	0.590222	0.356494	-0.082824	-0.27735	-2.2175	0.336162	-0.0495509	-0.21464	-2.46866	0.0587363	-0.217072	0.239783	-0.208945	-0.34712	0.383572	-1.75665	-0.0521365	-0.0987654	0.554851	-0.394141	0.605079	0.774867	-0.033329	0.185777	0.368124	-0.593797	-1.59174	0.227457	-0.282859	0.223244	0.337292	-3.02244	-0.267321	0.219432	0.323763	-0.377265	-0.0266762	-0.162914	0.094239	-0.163357	-1.25124	0.154371	0.199366	-1.40579	-0.802549	-0.743847	-1.01246	-1.4097	-1.01251	-2.00704	-1.61963	0.237735	0.417767	-1.95136	0.560511	-0.124004	-0.333667	-0.00351366	-0.0593058	-0.29394	-0.197083	0.211669	-1.168	-3.0794	0.313735	0.232724	0.454488	-2.29165	1.42064	-0.331896	-0.257235	-0.333218	1.03692	-1.2327	0.453121	-0.274978	-0.68	-0.098321	-0.465062	-2.42833	-0.445527	-1.1353	0.0111042	-0.296883	-0.0276131	1.49161	-0.872357	-0.0791823	0.237186	3.60625	0.445098	0.261488	-0.140888	1.32532	-0.582822	-0.542683	0.114125	1.47649	0.856359	0.99825	0.228916	0.436514	0.216646	-0.162032	-0.352855	0.586588	0.686654	0.328034	0.420084	0.498219	0.0306409	1.17074	1.45749	-0.96225	1.29575	-2.86069	-2.94824	-1.46477	-1.35087	-0.489131	0.286902	0.144427	-0.484052	0.318615	-0.331387	-0.564329	-0.282676	0.5125	-0.821757	0.103311	-0.327665	-1.90131	-0.782255	-0.833763	-0.0997199	0.381858	1.00657	-0.555854	-0.601782	0.369287	0.0441559	0.448722	-0.422302	0.289725	-0.419918	-0.130681	-0.371219	-1.19727	-3.75596	0.223629	0.256682	-0.518065	0.254494	0.558896	-0.177614	0.376445	-0.72455	0.713395	0.0952981	-0.611335	-0.111299	0.00392235	-1.12815	0.139817	-2.02538	-0.0598684	0.479725	-0.288123	-0.204541	0.307967	0.8	-1.18542	-0.509894	0.811552	-0.902105	0.333928	0.287641	-0.316276	-0.733626	0.106093	0.367608	0.354107	0.7759	1.10134	0.386754	0.323051	2.18217	-0.914327	0.245818	-2.18008	-2.072	0.300645	-0.979718	0.263425	-0.209703	-2.03983	0.249728	0.486016	0.328835	-1.44031	0.497484	0.475364	-3.56366	0.254288	0.368784	0.267275	-1.85876	0.125501	0.529646	0.448221	0.472474	-2.0836	-1.83698	0.419411	0.867178	0.330668	0.11109	-0.145772	2.09451	-2.68519	-0.404464	-1.68305	-2.30885	0.28903	-2.51061	0.0660819	0.502023	-1.58597	0.57115	-1.66428	-1.60434	0.478305	0.569868	0.710209	0.961978	0.678009	-1.1001	0.928546	-1.98562	0.330791	-5.07928	-0.547336	-0.0916698	0.196929	-0.651031	-1.133	-1.64956	-0.0844282	0.122145	0.198481	0.26835	-0.0199633	-2.61242	0.528851	-1.28628	-2.47867	-0.708328	0.292917	0.372751	0.184513	-0.972538	-6.13222	0.102095	0.133394	0.374598	0.333928	-0.409357	3.053	1.44685	0.894164	1.77636	-0.415847	-0.630107	-0.440589	-0.427226	0.567276	-0.666655	2.79612	-0.66597	-0.420572	2.50707	0.740143	1.61155	-0.650218	2.57243	-0.268097	-0.359039	-0.365896	-0.262521	-0.190445	-0.114766	-0.164895	-0.34151	-0.389884	-0.324628	-0.119159	-0.100504	-0.209383	-0.604992	-0.672968	-0.709952	-0.63666	2.24541	-0.573218	-0.482636	1.29511	-0.445648	1.08971	-0.575594	-0.343092	-0.464555	3.70264	0.792384	-0.502519	-0.310006	-0.561505	0.64235	-0.543162	-0.372751	-0.204124	-0.142857	1.96206	-0.35718	-0.169725	-0.153937	2.27686	-0.253172	-0.160128	-0.268097	-0.135388	-0.135388	-0.372722	3.51208	-0.187608	-0.191492	-0.514136	-0.16699	-0.556866	-0.673961	-0.179202	-0.264077	-0.373642	-0.0839604	1.01162	-0.291667	-0.14646	-0.28211	-0.339124	3.10583	-0.153432	-0.263064	-0.342165	-0.127515	-0.200698	-0.176218	-0.220326	-0.185045	-0.0776931	-0.254532	-0.276877	0	-0.0952981	-0.105463	-0.0708881	2.97072	3.09401	1.8826	3.18706	-0.289214	-0.417497	1.67737	-0.529377	-0.187908	-0.131507	-0.204124	-0.207001	-0.127515	-0.156813	-0.243588	-0.0447661	3.12365	-0.32627	-0.286188	-0.439085	2.17297	-0.105463	-0.131507	-0.119159	-0.147029	-0.0633724	-0.0633724	-0.0548546	-0.153432	-0.0633724	-0.179202	-0.139169	4.19295	-0.0952981	-0.0548546	-0.189832	-0.135388	-0.194257	-0.114766	-0.0633724	-0.214747	-0.273831	-0.230081	-0.410991	-0.284154	-0.160581	-0.0776931	-0.119159	-0.100504	-0.227174	-0.131507	-0.0548546	-0.0633724	-0.264139	-0.427422	-0.276565	-0.187908	-0.131507	-0.547825	-0.625992	-0.325046	-0.398811	-0.471371	0.874661	-0.959199	-1.07115	0.409542	-0.995419	2.59105	3.18114	4.15432	3.76508	-0.101944	-0.306651	-0.225752	-0.114766	-0.326164	-0.132254	-0.0739882	-0.149983	-0.460898	-0.0548546	-0.247855	-0.153432	1.54466	-0.0898027	-0.0548546	-0.190734	-0.376517	-0.0776931	-0.110208	-0.0898027	-0.384583	-0.211972	-0.431256	-0.123404	-0.314327	-0.127515	-0.156813	-0.123404	-0.0548546	4.60698	-0.276686	-0.290921	-0.100504	-0.326947	-0.506099	-0.163383	-0.373632	-0.105463	-0.0708881	-0.236737	-0.0952981	-0.169725	-0.184733	0.332329	-0.26595	1.61275	-0.219586	-0.456706	-0.148413	-0.139169	-0.317533	-0.0708881	-0.0776931	-0.0952981	-0.0548546	-0.0952981	-0.335936	-0.316711	-0.166581	0.191389	-0.253172	-0.3629	-0.359577	-0.0952981	-0.0633724	-0.381176	-0.339792	-0.135388	-0.114766	-0.0316386	-0.0633724	1.83338	-0.332511	-0.100504	0	-0.169725	1.93991	-0.304713	-0.454092	-0.346806	1.47251	-0.473472	-0.440322	3.67642	-0.28211	-0.377805	-0.328367	1.84668	-0.241838	-0.512816	-0.437509	-0.450905	2.09738	3.61772	-0.406098	-0.0708881	-0.0708881	-0.246006	-0.202365	-0.181818	7.38702	-0.123404	-0.0633724	2.01287	-0.320009	2.587	-0.239522	-0.479094	1.32085	-0.531433	1.49552	1.25061	-0.447973	-0.523732	-0.6253	-0.825951	-0.607403	1.90554	-0.793565	2.15758	-0.34529	-0.358263	-0.127515	-0.199007	-0.272355	-0.110208	-0.0633724	1.3856	-0.181818	-0.252646	-0.271071	-0.283552	-0.226991	6.82781	-0.5006	2.60327	2.27686	2.64303	-0.312419	-0.392048	-0.259793	-0.106748	-0.328367	-0.228424	-0.257229	-0.37323	-0.340937
ENSP00000272203	-2.14056	-1.78436	-1.49357	-1.11071	-1.60762	-1.74219	-1.59282	-2.05838	-2.01931	-1.69564	-1.7867	-1.57078	-1.47953	-1.70854	-1.79268	-1.21312	-1.79893	-0.766459	-1.79188	-0.347661	-0.874535	-2.18072	-1.43265	-1.39154	-0.438722	-2.51275	-1.17937	-1.84826	-1.10701	-1.72505	-0.828941	-2.04091	-1.7438	-2.07683	-1.54082	-1.42327	-1.60436	-1.70507	-1.98773	-2.44289	-1.56645	-2.56459	-1.05776	-1.79998	-2.03353	-2.01544	-2.13267	-1.92198	-1.77375	-2.09747	-1.71197	-2.51116	-1.60953	-1.52106	-1.87888	-1.76764	-1.56006	-2.76026	-2.23118	-2.59279	-1.36428	-1.29518	-2.35823	-1.82225	-2.28317	-1.77757	-1.6437	-1.70615	-2.42436	-1.54116	-0.922856	-0.833188	-1.22028	-0.99587	-2.16985	-2.08113	-1.35922	-0.998745	-1.2226	-0.753351	-1.51884	-2.15661	-1.3932	-1.25413	-1.09327	-1.66136	-1.72296	-2.33025	-1.80833	-1.47487	-2.14699	-1.4954	-2.41134	-1.83384	-1.82081	-0.880714	-0.92598	-1.30718	-1.65575	-2.2217	-1.79901	-2.30479	-1.04316	-1.64852	-1.26512	-1.83771	-0.995539	-1.81974	-1.56377	-1.39097	-1.4656	-1.05685	-1.5498	-2.35756	-1.74247	-2.07554	-2.24411	-1.96587	-2.05993	-1.30764	-1.41752	-1.89439	-1.37206	0.464162	-1.12103	-0.388375	-1.24915	-0.655405	-2.01562	-0.697981	-2.66092	-0.304476	0.315694	-1.42742	-1.03768	-1.4174	-0.993474	-0.868073	-0.9747	-1.80481	1.16662	0.212697	-1.75737	-1.28256	-0.00506737	-0.799801	-1.00121	-1.95415	-0.166776	0.338258	-0.149441	-1.29598	-1.7883	-2.34983	-1.20348	-1.77487	-1.07526	-1.24929	-0.956491	-1.48642	-1.77083	-1.03137	-1.09548	-1.24677	-1.20539	-1.27346	-1.42437	-0.872717	-1.68158	-1.65343	-1.10998	-1.33423	-1.68043	-2.27202	-2.77332	-0.999512	-3.29461	-1.58675	-2.50397	-2.12706	-2.31281	-3.57896	-2.89794	-1.65202	-2.03094	-1.66342	-2.38247	-2.62412	-0.528559	-2.65628	-2.29954	-3.03066	-1.99412	-2.59438	-1.95198	-1.75898	-2.53262	-2.14966	-2.05541	-2.81812	-2.25258	-1.86016	-1.24025	-2.19498	-2.70769	-1.79682	-1.79223	-0.805016	-4.2591	-2.54172	-3.05988	-2.86878	-2.57807	-2.2429	-1.83206	-2.03153	-3.3035	-3.23129	-2.44722	-2.16063	-1.21061	-1.08727	-1.28202	-3.56185	-2.22663	-1.88045	-1.48002	-1.08159	-0.305677	-1.72478	-1.40575	-1.24878	-2.27023	-1.24856	-1.81586	-1.44978	-2.01347	-0.718078	-2.0106	-1.11854	-1.80165	-1.64678	-1.45961	-1.6653	-0.768955	-2.32832	-1.88124	-2.02427	-0.90729	-2.0443	-2.43641	-1.50318	-1.90683	-1.93778	-1.73715	-1.72182	-1.83912	-2.30109	-1.50393	-1.89206	-2.70557	-1.87484	-1.95748	-1.71032	-2.39141	-1.19684	-0.700701	-2.00464	-2.02212	-1.41698	-2.03156	-1.51562	-1.63922	-2.35576	-1.61295	-2.20809	-1.96277	-1.67857	-2.10684	-1.57802	-2.17397	-2.17058	-2.50266	-1.48087	-1.73004	-1.63215	-1.59669	-1.55129	-1.62607	-1.70529	-1.22277	-1.7167	-0.984034	-1.833	-1.41729	-0.91079	-2.1197	-1.80716	-2.23676	-2.36023	-1.50152	-1.78178	-1.06115	-1.81403	-1.70918	-1.91857	-1.50527	-1.7426	-1.45304	-1.17055	-1.48546	-0.359382	-1.73098	-1.12501	-1.8074	-1.3298	-1.80258	0.0817833	-0.043524	0.220803	0.412607	-2.28616	0.142428	0.410225	0.195296	0.130692	0.453023	0.430324	0.368421	0.45047	0.167538	-0.0239114	0.472975	0.591366	0.460566	0.691237	-0.172276	0.0115478	0.0245792	-0.273179	-0.469786	0.70462	-0.375153	-0.0424646	0.0155982	-0.0501934	-1.00426	-1.46494	-0.469692	0.340495	0.42727	0.450316	0.367147	0.453638	0.323423	0.229618	0.334134	0.186352	-2.34584	0.392968	0.0642751	0.220914	-0.30982	0.395813	0.329925	-0.0463407	0.296174	0.47516	0.28079	0.0952981	-0.495284	-0.689319	0.196811	-0.0841489	-0.514253	-0.586446	0.0683143	-0.442807	-0.646535	-0.157224	-0.656847	-0.725516	0.0109278	0.311284	-2.74605	-0.506937	0.240383	-0.775803	0.295833	-2.07878	-0.462691	-0.258584	0.0561161	-0.993257	0.310546	-0.16925	-0.7312	-0.236716	-0.0311278	-0.232245	-0.616131	-0.205364	0	-0.822445	-0.406839	-0.644445	-0.318081	-0.675601	-1.88676	-0.209442	-0.191752	-2.02651	-1.34809	-1.33708	-1.51407	0.364419	-1.61292	0.125939	-4.88731	-0.195758	0.123797	0.187388	0.261753	-0.62676	-0.710091	-0.499038	-0.522257	-0.642576	-0.660526	-0.22158	-1.81286	-0.181904	-0.113785	-0.191196	0.0961089	-2.80378	-1.10356	-0.743522	-0.638658	-0.778942	0.601485	-1.80906	0.0771772	-0.760847	-1.17134	-0.56376	-0.918146	-2.59942	-0.858361	0.511442	-0.4627	-0.710399	-0.488277	-1.07198	-1.42902	-0.449467	-0.181904	2.04146	0.151463	-0.146904	-0.581295	0.768601	-1.10854	-0.947933	-0.336186	0.888349	0.50826	0.555725	-0.11365	0.196201	-2.41383	-0.589114	-0.718616	0.269047	0.421896	-0.158788	0.135104	0.257677	-0.462022	0.67633	0.855213	0.617843	0.757551	0.0492031	-0.175756	-2.05922	-1.98261	-0.974483	-0.0224813	-0.289557	-0.897638	-0.0383631	-0.734173	-1.13101	-0.723915	0.205364	-1.36965	-0.28897	-0.771247	-2.60627	-1.30013	-1.33958	-0.505197	-0.0454807	-1.48967	0.924172	-1.07518	-3.0429	-2.83127	0.117712	-0.992581	-0.0880202	-0.859207	-0.555854	-0.843028	-1.80781	-0.39908	-0.186352	-0.104389	-0.986345	-0.189783	0.237969	-0.599405	0	-1.29142	-2.07848	-0.443903	-1.03914	-0.521893	-0.467536	-1.85965	-0.309048	0.229618	-0.430559	-2.504	-0.730329	-2.69676	-0.112289	-1.72096	-1.757	-1.0662	-1.86834	-1.4556	0.00485077	-0.0428009	-0.723915	0.681137	-0.273843	0.149153	-0.0264558	-1.84208	-1.52803	0.0174693	0.00493871	1.16064	-1.53611	-0.170554	-2.35604	0.204792	-0.112289	-1.46906	-0.134196	-0.602198	0.138722	-0.118817	0.312096	0.037179	0.287248	0.249135	0.246962	0.26892	-0.0508489	0.0299516	-0.221739	0.195451	-0.267853	0.245602	0.115278	0.233547	0.0627211	0.209281	0.162088	-1.82945	-0.0808507	-0.432432	-0.572296	-0.77981	-0.947219	-0.946228	-2.20271	-3.00536	-0.174253	-0.00934806	-0.419351	0.235363	0.375059	0.292013	0.36566	0.330515	-2.61685	0.320385	0.440295	0.54926	0.370547	0.516536	0.522257	0.170189	-0.0366643	0.063819	-0.979718	-0.517295	-0.151395	0.848997	-1.7494	0.3366	-0.427142	-0.338881	-0.281076	-0.124898	-0.443689	-1.05253	0.267846	0.379515	0.0759067	0.659119	-0.0876476	0.0298941	-0.215362	0.578748	-0.116807	-0.368716	-0.35379	0.0766514	0.0431621	-0.26926	-0.231995	-0.3012	-0.455908	-1.17023	-0.31707	-0.429547	-0.300444	-0.282054	-0.45551	-0.45721	-0.408593	-0.451239	-0.296883	-0.209609	-0.478414	-0.564276	-0.456582	-0.626509	-0.229416	-0.255015	-0.243715	-0.149983	-0.123404	-0.0839604	-0.135388	-0.241249	-0.244778	-0.204366	-0.0447661	-0.0316386	-0.131507	-0.373737	-0.424202	-0.450416	-0.404535	-0.457462	-0.358794	-0.33548	-0.370999	-0.31578	2.21981	-0.419918	-0.243561	-0.306029	-0.211972	-0.434643	-0.376322	-0.217072	-0.351805	-0.447658	-0.321325	-0.281031	-0.127515	-0.0952981	-0.318122	-0.224733	-0.14646	-0.110208	-0.266293	-0.149983	-0.0898027	-0.193525	-0.105463	-0.0952981	-0.236737	-0.373987	8.39217	-0.15729	-0.332511	-0.135388	-0.354593	1.61726	-0.135388	-0.179202	-0.267976	-0.0776931	-0.376276	-0.182144	-0.0708881	-0.187908	-0.243715	-0.171106	-0.136083	-0.181818	-0.234206	-0.114766	-0.162088	-0.101944	-0.178862	-0.127515	-0.0316386	-0.214747	-0.231995	-0.0548546	-0.0447661	-0.0633724	-0.0776931	-0.418665	1.31027	-0.300944	2.37388	-0.17319	-0.273831	-0.30433	-0.333276	-0.114766	-0.135388	-0.0916698	-0.0952981	-0.131507	-0.0898027	-0.163383	-0.0316386	-0.185859	-0.198026	-0.184733	-0.266293	3.26147	-0.0316386	-0.100504	-0.110208	-0.0839604	-0.0548546	-0.0447661	-0.0316386	-0.0898027	-0.0776931	-0.0952981	-0.0633724	2.57386	-0.105463	0	-0.12428	-0.0776931	-0.128323	-0.0839604	-0.0548546	-0.139169	-0.185859	-0.187036	-0.307582	-0.172818	-0.111364	-0.0548546	-0.0633724	-0.0633724	-0.139169	-0.0447661	-0.0548546	-0.0548546	-0.209383	-0.314799	4.77593	-0.153432	-0.127515	-0.325935	-0.435909	-0.187608	-0.283092	-0.334995	-0.229741	-0.633256	-0.752481	-0.5822	-0.670832	-0.252786	-0.198749	1.88412	1.58151	-0.100504	-0.214747	-0.166581	-0.0548546	-0.231821	-0.105463	-0.0548546	-0.0898027	-0.320149	-0.0447661	-0.199692	-0.0952981	2.18908	-0.0708881	-0.0548546	-0.128323	-0.217834	-0.0447661	-0.0776931	-0.0633724	3.76391	5.89585	-0.288634	-0.0633724	-0.217834	-0.0898027	-0.110208	-0.0776931	-0.0316386	-0.132254	-0.185828	-0.212779	-0.0548546	-0.193525	-0.330488	-0.100504	-0.242493	-0.0447661	-0.0548546	-0.119159	-0.110208	-0.139169	-0.119159	1.21425	-0.170114	-0.326501	-0.136083	2.37232	-0.0898027	9.94987	-0.213652	-0.0633724	-0.0447661	-0.0316386	-0.0316386	-0.0548546	-0.215318	-0.232469	-0.0898027	-0.597806	-0.207001	-0.295248	-0.220326	-0.0548546	-0.0548546	-0.230815	-0.28073	-0.119159	-0.0548546	-0.0316386	-0.0548546	-0.304713	-0.217834	-0.0776931	-0.0316386	-0.123404	-0.272355	-0.234375	-0.366759	-0.243334	-0.344124	-0.337094	-0.321325	-0.355874	-0.209383	-0.275276	-0.150518	-0.303505	-0.193247	-0.32627	-0.287183	-0.330464	-0.237189	-0.321325	-0.309018	-0.0316386	-0.0447661	-0.14646	-0.131507	-0.105463	-0.0898027	-0.0776931	-0.0316386	3.39156	-0.207001	-0.229416	-0.160581	-0.316228	-0.388747	-0.347698	-0.362528	-0.367608	2.78837	-0.365846	-0.432338	-0.527874	-0.38955	-0.503712	-0.511154	-0.298504	-0.211112	-0.261617	-0.0952981	-0.14646	-0.214535	-0.0839604	-0.0447661	-0.373987	-0.135388	-0.163383	-0.204124	-0.212779	-0.163383	-0.0898027	-0.33577	-0.402796	-0.258904	-0.611935	-0.217278	-0.24105	-0.201452	-0.0708881	-0.191492	-0.139169	-0.149983	-0.26379	-0.268097
ENSP00000481862	-1.70481	-1.76883	-0.997063	-0.511339	-1.15107	-1.1924	-0.960224	-1.42112	-1.25939	-1.31651	-1.16584	-1.34262	-1.20729	-1.54716	-1.52618	-1.07076	-1.28474	-0.356071	-1.26835	0.167433	-1.63256	-1.80601	-1.67764	-0.853778	-0.159087	-1.33927	-0.872486	-0.901706	0.0771482	-0.100112	0.12058	-2.40742	-1.11911	-1.06429	-1.15273	-1.10008	-1.15495	-1.15743	-1.30652	-2.15421	-0.793761	-1.7161	-0.189371	-1.178	-1.14527	-1.34794	-2.05993	-1.67917	-1.22289	-1.80506	-1.32924	-2.16976	-1.06192	-1.00528	-0.580584	-1.32763	-0.861599	-1.7919	-0.778783	-1.4123	-0.0369968	-0.240096	-1.78277	-1.04263	-1.41751	-0.618504	-0.89152	-0.882584	-0.904201	-1.12662	-0.939398	-0.263441	-0.470003	-0.175704	-1.78279	-0.797038	-1.59827	0.0204672	-0.241854	-0.533386	-0.899232	-1.21109	-1.14915	-1.10059	-1.04019	-1.10737	-1.2446	0.11844	-0.539976	-0.91734	-1.13251	-1.24171	-1.37039	-0.567901	-1.53184	0.821646	-0.794992	-1.08089	-1.79462	-2.34443	-2.00889	-2.23883	-0.75507	-1.28321	-1.07423	-1.09271	-1.01251	-1.80367	-1.52096	-1.86747	-0.689762	-0.330185	-0.311035	-2.21444	-1.72655	-1.94481	-1.40708	-1.8406	-1.54959	0.150904	-1.2705	-1.41229	-1.18662	0.587992	-1.04822	-0.211535	-0.702522	-0.465304	-1.86174	-0.46892	-1.54376	-0.071791	0.420198	-1.0851	-0.0459421	-0.871347	-0.39811	-0.775465	-0.147154	-1.45715	1.38511	0.736697	-1.517	-0.78442	0.231287	-0.737724	-1.46508	-1.08471	0.0567353	0.494147	0.118693	-0.481868	-1.01689	-1.74277	-0.775293	-0.208402	-0.733354	-0.697873	-0.692241	-0.604471	-0.714472	-0.568651	-0.433106	-0.594423	-0.535211	-0.643082	-1.05996	-1.83851	-1.39743	-1.49814	-0.827387	-0.595019	-1.83402	-0.227892	-0.863717	-0.837056	-1.87607	0.289595	-1.02617	-0.728025	-1.2973	-0.891709	-1.46436	-0.776595	-1.86962	-0.133318	-1.45854	0.959379	-0.316375	-1.87644	-0.796461	-1.32043	-1.06221	-1.59604	-0.945085	-0.492469	-2.27368	-2.14384	-3.22521	-2.08744	-0.386332	-0.606548	0.39308	-1.298	-1.17105	-0.658371	-0.57261	0.0362039	-0.127983	-0.783473	-0.528765	-1.40482	-0.266303	-1.50116	-0.116004	-0.819454	-0.391119	-1.79949	-0.600112	-0.893126	0.0311277	-0.0914313	-1.12788	-1.75873	-0.0361425	0.0126864	-0.631141	-0.548383	0.14051	-1.16512	-0.565247	-0.609824	-1.05654	-1.26894	0.0224473	-1.08527	-1.51609	-0.0801358	-1.29377	0.346994	-1.65445	-0.786134	-1.00233	-1.39509	-0.661903	-1.78282	-1.26993	-2.0496	-0.154458	-1.39898	-2.19547	-1.13444	-0.923547	-1.62056	-0.766066	-1.53447	-2.16887	-2.38791	-1.02731	-1.3824	-1.49067	-1.42477	-1.27345	-1.08135	-1.7206	-0.211764	-0.492184	-1.10874	-1.55425	0.138586	-1.45588	-1.00566	0.24504	-1.33775	-1.09345	-1.19144	-1.35005	-0.549926	-1.6228	-0.939753	-1.67894	-1.39	-1.58016	-1.0398	-1.2666	-0.985931	-1.15037	-1.17484	-0.94554	-1.31035	-0.984489	-1.59415	-1.58543	-1.28934	-0.733247	-0.677937	-1.12501	-1.10649	-1.5545	-1.17995	-0.0744741	-1.12002	-0.2267	-1.38287	-1.25089	-1.10352	-0.314359	-0.924491	-0.671502	-0.49245	-0.990473	-0.162171	-1.47427	-1.18394	-0.992649	-0.414382	-1.38629	0.227552	0.0362187	0.338724	-1.85761	-0.23271	0.267316	-3.57197	0.282859	0.303022	0.586446	0.506382	0.393915	0.481667	0.304411	0.148029	0.514978	0.650299	0.531116	-1.23323	-0.101358	0.122628	0.0887386	-0.0786349	-0.358003	0.827744	-0.229416	0.0761142	0.180538	0.0342949	1.10513	0.790569	-0.352981	-1.90227	0.48094	0.501724	0.469641	0.544331	0.404577	0.354005	0.412817	0.22158	0.435582	0.443773	-2.61522	-2.65598	-0.165188	0.564217	-4.12386	0.0631097	0.354593	-1.57693	0.379733	0.109845	-0.398537	-0.537948	-2.76891	0.159179	-0.336375	-0.405259	0.150128	-0.29772	-0.505861	-0.0588994	-0.501016	-0.667408	0.102372	0.368842	-0.38424	-0.395189	0.293665	-0.70904	0.369285	0.486381	-0.344196	-2.91116	0.207016	-0.954581	0.421321	-0.0631111	-0.593269	-0.114905	0.105957	-0.0932842	-0.483568	-0.0115478	0.0337292	-0.719096	-0.354487	-0.403334	-0.238919	-0.568091	-1.55204	-0.00530752	-0.148289	-1.76071	0.75758	-1.18806	-1.28907	0.447295	-3.51422	0.205295	-2.1284	-0.044634	0.248057	0.27896	0.362661	-0.440746	-0.597241	-0.330918	-0.429036	-0.515968	-0.481886	-0.0719415	-1.73291	-0.062137	0.0092586	-0.114766	0.276585	-2.26161	0.992172	-0.615435	-0.548415	-0.609837	0.696603	-1.56165	0.210145	-0.579768	-1.02937	-0.413994	-0.793908	-2.60455	-0.711795	0.589073	-0.282448	-0.537948	-0.305529	1.01262	-1.25432	-0.378348	-0.0614954	2.39147	0.29493	-0.107067	-0.360253	0.899621	-0.978786	-0.793471	-0.175113	0.984676	0.591736	0.710209	0.0305931	0.263718	-0.122991	-0.440104	-0.580809	0.392048	0.467281	0	0.14519	0.343656	-0.255605	0.771567	0.927533	-1.17005	-0.87256	0.136817	-0.0609711	-2.11562	-1.70858	-0.752299	0.0662654	-0.155772	-0.828859	0.0960584	-0.581629	-0.904923	-0.510843	0.384535	-1.16442	-0.09399	-0.630295	-2.25859	-1.16894	-1.21518	-0.365917	0.142496	0.679054	1.04923	-0.930478	0.241699	-0.26805	0.248434	-0.830747	0.0379747	-0.730631	-0.408821	-0.689003	-1.66224	-2.88593	0.05728	-0.0189771	-0.814649	0.0220314	0.385412	-0.423556	0.169725	0.827144	0.473171	-0.311284	-0.888958	-0.403753	-0.308981	-1.65699	-0.0979195	-2.34755	-0.331146	0.26835	-0.584916	-0.437484	0.0270234	0.598693	-1.58597	-0.839365	0.526735	0.772602	0.137715	0.0377119	-0.629406	0.775851	-0.151453	0.216758	0.0824985	-1.80127	0.760218	-5.86654	-3.24067	1.38519	-1.3661	-0.0760776	-2.33913	0.278177	0.0478639	-1.25259	-0.0129543	-0.456198	0.228666	-0.0546652	0.309062	0.117379	0.342683	0.273319	0.300618	-2.1461	-3.05039	0.148554	-0.0836604	0.290625	-0.128859	0.326501	0.21872	0.350001	0.183302	-2.19504	-2.36976	0.588297	0.0488532	-0.262072	-0.369374	1.37694	-0.781805	-0.785135	0.356905	0.237376	-0.145772	0.137523	-0.350399	0.357279	0.379643	0.374477	0.36406	-1.95144	0.334435	0.349403	0.48716	0.67304	0.381434	-1.58494	-3.6109	0.220527	0.092954	0.124898	-0.854533	-0.422941	-0.11931	0.987341	-1.4623	-1.87489	-0.441105	-0.181818	-0.199432	-0.106295	-0.32436	-0.810357	-1.97809	0.447808	-2.29503	0.704423	0.0908601	0.0816803	-0.0732842	0.661817	0.045856	-0.269167	-0.179611	0.21872	0.13874	-0.326875	-0.230815	-0.370522	1.58805	3.2006	-0.322229	-0.481721	-0.340997	-0.361754	-0.564069	-0.511975	-0.414945	-0.473157	-0.35057	-0.274466	-0.502518	-0.602774	-0.499695	0.72844	-0.230081	-0.27896	-0.268097	-0.207001	-0.131507	-0.0548546	-0.193247	-0.253172	-0.318068	-0.207001	-0.0898027	-0.0776931	-0.142857	1.32541	-0.496096	-0.497817	-0.469469	-0.521001	-0.422608	-0.388201	-0.42397	-0.306029	-0.441646	-0.45047	3.22004	2.63633	-0.166581	-0.54848	4.52622	-0.237189	-0.39725	0.805145	-0.402829	-0.276877	-0.156813	-0.131507	2.58057	-0.304877	-0.175863	-0.164895	-0.272679	-0.131507	-0.0952981	-0.214535	-0.172818	-0.114766	-0.265374	-0.390937	-0.14646	-0.134003	-0.343481	-0.135388	-0.38955	-0.460566	-0.128323	4.71785	-0.294581	-0.0898027	-0.43066	-0.223585	-0.100504	-0.172818	-0.259793	-0.202365	-0.163383	-0.239783	-0.224733	-0.127515	-0.176218	-0.15729	-0.175863	-0.110208	-0.0548546	-0.254038	-0.216169	-0.0633724	-0.0548546	-0.0633724	-0.0633724	-0.432726	1.10818	-0.306029	1.87132	-0.190734	-0.315163	-0.335473	-0.405426	-0.135388	-0.135388	-0.136083	-0.105463	-0.110208	-0.0952981	-0.187036	-0.0316386	-0.207001	-0.234839	-0.19699	-0.344592	2.84548	-0.0316386	-0.119159	-0.0916698	-0.119159	-0.0708881	-0.0548546	0	-0.119159	-0.0708881	-0.160128	-0.0839604	2.29363	-0.0952981	-0.0548546	-0.177131	-0.135388	-0.187908	-0.0776931	-0.0633724	-0.146904	-0.187608	-0.248813	-0.355639	-0.187608	-0.153937	-0.0708881	-0.0633724	-0.0776931	-0.168025	-0.0447661	-0.0776931	-0.0633724	-0.232469	-0.326501	-0.220326	-0.119159	-0.110208	-0.406262	-0.463319	-0.226991	-0.277361	-0.378748	0.477634	-0.693889	-0.797083	2.51947	0.539772	-0.252317	-0.210214	1.6115	3.00347	-0.110208	-0.274784	-0.207001	-0.0548546	-0.268207	-0.143463	-0.0633724	-0.160581	-0.390177	-0.0776931	-0.234099	-0.119159	1.68869	-0.0708881	-0.0776931	-0.178862	-0.281627	-0.0708881	-0.105463	-0.0447661	-0.333689	-0.18008	-0.364645	-0.0633724	-0.234077	-0.100504	-0.125	-0.0952981	-0.0316386	5.78811	-0.293577	-0.216169	-0.0952981	-0.234839	-0.409094	-0.142857	-0.291607	-0.0316386	0	-0.123404	-0.0708881	-0.14646	-0.170114	0.757048	-0.257276	1.87759	-0.150518	-0.333333	-0.110208	-0.163383	-0.247047	-0.0598684	-0.0447661	-0.0633724	-0.0447661	-0.0776931	-0.245602	-0.254288	-0.110208	-0.709277	-0.201452	-0.328367	-0.257229	-0.0548546	-0.0548546	-0.25943	4.27048	-0.14646	-0.0839604	-0.0447661	-0.0316386	-0.332511	-0.2576	-0.0776931	-0.0548546	-0.119159	-0.291235	-0.201701	-0.345913	-0.295681	-0.380175	-0.335453	-0.358794	5.02031	4.06994	-0.274784	-0.219586	-0.347524	-0.190445	-0.3629	-0.29423	-0.387945	-0.292233	2.52172	2.93548	-0.0548546	-0.0633724	-0.193247	-0.160128	-0.101944	-0.0776931	-0.0708881	-0.0316386	-0.326164	-0.202365	-0.276877	-0.149983	-0.394463	-0.409852	-0.387054	-0.384755	2.12933	-0.376283	-0.383131	-0.484797	-0.611081	-0.381481	1.27961	-0.555596	-0.321325	-0.234099	-0.303562	-0.100504	-0.14646	-0.191492	-0.105463	-0.0548546	1.79622	-0.15729	-0.217072	-0.199007	-0.201701	-0.185045	-0.135388	2.45094	-0.448879	2.90521	-0.646943	-0.26379	-0.25943	-0.198749	-0.0548546	-0.227673	-0.160128	-0.181818	-0.311327	-0.298196
ENSP00000415332	-2.13729	-1.91343	-1.15496	-0.925854	-1.6767	-1.44684	-1.27151	-1.46763	-1.64158	-1.5706	-1.71917	-1.57406	-1.45379	-2.01784	-1.61353	-1.2631	-1.50871	-0.445337	-1.42974	-0.219865	0.0307041	-0.755989	-1.82225	-1.38409	0.449366	-1.41044	-0.344814	-0.768557	-0.17473	-1.01062	-0.224059	-1.76584	-1.14694	-0.599376	-1.85686	-1.45113	-1.72345	-1.55209	-1.52732	-2.37554	-1.56391	-1.56201	-1.96684	-2.3161	-1.2868	-1.794	-2.08853	-1.5057	-0.982779	-1.65099	-0.708069	-2.47446	-1.43305	-1.14499	-0.587513	-1.47279	-1.1177	-1.93817	-1.47716	-0.892733	-1.31418	-1.20746	-1.73248	-1.18516	-1.43988	-0.610963	-1.88946	-2.0832	-1.11859	-1.42559	-0.270998	-1.0962	-0.913144	-0.43006	-1.98339	-1.46565	-1.28351	-0.60394	-1.2482	-0.331153	-0.807063	-1.2167	-1.68949	-1.19179	-1.92188	-1.89724	-2.37001	-1.11352	-1.33708	-0.860429	-2.14254	-0.828711	-1.49963	-0.697801	-1.21165	0.719094	-0.206268	-1.62194	-1.86543	-2.21067	-2.29953	-2.866	-1.76291	-1.47955	-1.58783	-0.393279	-1.67122	-1.37001	0.126097	-0.358898	0.0435167	-1.5232	-3.63303	-0.422858	-1.6269	-2.09948	-1.91507	-1.37097	-1.55167	-0.624651	-0.705798	-1.13315	-0.75533	0.950029	-0.567006	-1.55533	-1.47048	-0.684905	-1.57135	-0.428745	-2.11156	-0.272313	-2.22471	-0.620516	0.293175	-0.602572	0.311932	-0.19074	-0.835019	-1.60085	1.90994	1.19114	-0.856543	-0.495349	-0.136325	-0.0742312	-2.35713	-1.40193	0.688344	1.01068	0.648579	-1.1923	-1.18179	-1.38466	-0.860992	-1.50307	-1.08157	-1.08983	-1.40541	-1.51672	-1.52401	-0.757619	-0.807477	-0.999451	-1.13445	-1.27205	-0.892707	-1.15196	-2.00605	-1.84359	-0.749509	-1.29347	-1.50205	-0.273022	-1.26717	-1.28708	-1.33746	-0.855418	-1.42815	-1.39105	-1.05963	-2.03822	-1.79516	-1.18762	-1.37121	-0.9024	-1.79692	-1.84978	-0.699207	-1.30397	-1.92159	-0.902873	-2.47709	-1.61271	-0.0643795	-1.22948	-0.00932545	-0.060908	-0.0687564	-1.83234	-0.854853	-0.648408	0.279977	-1.99182	-1.30289	-1.3333	-1.47367	-0.93285	-0.816777	-0.759993	-0.0818223	-0.732795	-0.929073	-1.46845	-0.393911	-0.947041	-2.94585	-1.6589	0.59871	-0.902751	-1.19751	-1.65961	-0.635612	-2.848	0.505914	0.569462	-0.469884	-0.699968	-0.758407	-1.21202	-0.479192	-0.5042	-0.897094	-2.27104	-1.28841	-1.08736	-2.23823	-0.602772	-1.62437	-2.16633	-0.16015	-1.28588	-1.16619	-1.51347	-0.29296	-1.22843	-1.71823	-1.54748	-2.03241	-0.825553	-2.30466	-1.94455	-1.72264	-1.40739	-1.07691	-1.79647	-2.20636	-2.14239	-1.59863	-1.54076	-1.11692	-1.20078	-1.41163	-1.62148	-1.2546	-0.645455	-0.161759	-1.48355	-1.41562	-0.605733	-0.940244	-1.22105	-2.2832	-1.5038	-0.941844	-1.34443	-1.24691	-2.09004	-1.67802	-1.55378	-2.08818	-1.87005	-1.29771	-1.53591	-0.586419	-0.955998	-1.12531	-1.08183	-1.36717	-1.70745	-1.27777	-2.15549	-1.60678	-1.55549	-0.382816	-0.829925	-0.632422	-1.25363	-1.57675	-1.27506	-0.113698	-1.00149	-1.64924	-1.14744	-1.06389	-1.14814	-1.26101	-1.04961	-0.909632	-0.283406	-1.06391	0.410535	-1.73205	-0.66244	-0.625814	-1.31345	-1.79826	0.37192	0.313783	0.567686	0.813957	0.174402	0.418057	-1.20585	0.432476	0.427594	0.904598	-1.10565	0.669625	0.775193	0.442542	0.327491	0.839365	-0.85383	0.8	1.14222	0.179414	0.373569	0.363101	0.11242	-0.0668153	1.20183	0.0133345	0.334383	0.410535	0.294951	-0.465662	-0.845151	-0.0463015	0.654301	0.794625	-1.30784	0.784627	0.763708	-1.42104	0.578797	0.629988	0.463891	-1.28749	0.634483	0.365896	0.504555	0.135676	0.753491	0.573364	0.333649	-1.61695	0.750018	0.550019	0.372897	-0.103372	-0.311648	0.484322	0.384824	-0.0871534	-0.199746	0.33798	0.0541086	-0.184013	0.243779	-0.3206	-0.341899	0.368354	0.544653	0	-0.1394	0.531194	-0.374831	0.622063	-1.36322	0.0573834	0.245635	0.352822	-0.49056	-1.57235	0.271138	-0.330488	0.243631	0.320009	0.184676	-0.259544	-3.25609	-2.43675	-0.388636	-0.0980115	-0.205295	0.040954	-0.154705	-1.18055	0.160128	0.179931	-1.3526	1.2976	-0.780363	-1.02895	0.677717	0.932521	0.439831	0.627682	0.249728	-2.13712	0.456607	0.531194	-0.153745	-0.290373	-0.0508489	-0.0167624	-0.212192	-0.105463	0.157481	0.814863	0.216049	0.271835	0.213552	0.448657	-2.26021	-0.589831	-0.33153	-0.243579	-0.367608	1.08591	-1.095	-1.97115	-0.308199	-0.572293	-0.0103981	-0.39372	-2.35551	-0.483006	-1.12872	-0.0727234	-0.334134	-0.0937425	1.59726	-0.798496	-0.0617616	0.315012	3.38665	0.448313	0.253969	-0.163357	-0.725241	-0.519971	-0.420788	0.118226	1.44595	0.859792	1.02962	0.281657	0.425517	0.263578	-0.18546	-0.311017	0.502268	0.721022	0.303341	0.409922	0.529806	-0.0401988	-0.63653	-0.51592	-0.826658	-0.6	0.385282	0.257235	-1.39334	-1.2122	-0.489819	0.287895	0.128859	-0.471947	0.281627	-0.396195	-0.543693	-2.87494	0.543476	-0.776319	0.072217	-0.360532	-2.14951	-0.754078	-0.792005	-0.0873752	0.357637	-0.958136	-0.526291	-0.559525	0.324958	0.0136412	0.444784	-0.407885	0.273874	-0.418634	-0.153432	-0.379947	0.81846	-0.0147059	0.251573	0.263578	-0.481571	0.259742	0.505383	-0.158511	-2.37388	-0.724219	-1.26088	0.0207064	-0.627682	-0.142425	0.0691919	-1.05772	0.0598922	0.5	-0.0708881	-1.98834	-0.321693	-0.25607	0.243884	-1.10876	-1.10792	-0.548043	0.835454	1.15211	0.356332	0.314741	-0.296883	1.22557	0.115334	0.414412	0.316641	-1.24339	-0.790569	0.388728	0.359211	-0.356291	-0.998745	-2.40849	0.462105	0.421629	0.324052	-0.905939	0.265457	-0.203275	0.472012	-2.39778	0.548271	0.403242	0.546765	0.523369	0.511345	0.559722	0.28571	-2.16953	0.208852	0.493205	0.14827	0.554324	0.403764	0.505672	0.404636	0.464555	0.458541	-1.09542	0.269191	-3.16398	-0.0937474	-0.309139	-0.515011	-0.396226	-1.49262	0.426475	0.227336	-2.52437	0.106	-1.70178	-1.25593	-3.51439	0.580848	0.605806	0.475082	-1.53314	0.790854	-0.86615	0.675158	-1.00676	0.883513	0.438599	0.357704	-2.33553	-0.498981	-0.122532	0.222702	-0.579903	-1.01995	0.592674	-0.108384	0.102839	0.156941	0.273037	-0.0186084	-0.428157	0.560632	-3.30827	0.434524	-2.73641	0.331896	0.3676	0.206488	0.957477	-5.56451	0.151831	0.124905	0.377805	0.413142	-0.400449	-0.341667	-0.525525	-0.727141	0.212586	-0.431149	0.78356	-0.435148	-0.415156	-0.773245	0.757995	-0.609277	-0.691647	-0.433315	-0.345778	-0.750253	0.277261	-0.716137	-0.916378	-0.250936	-0.377021	-0.371178	-0.238919	-0.190445	-0.100504	-0.222076	-0.355874	-0.410231	-0.300814	-0.105463	-0.105463	-0.184733	-0.596097	-0.695851	0.732757	-0.706211	-0.696188	1.18704	-0.545735	-0.594289	-0.44968	0.914419	-0.588192	-0.384297	-0.4728	-0.252099	-0.685854	-0.53926	-0.354107	1.36949	-0.643136	-0.513832	-0.370489	-0.190445	-0.135388	-0.465099	-0.406887	-0.196282	-0.160128	-0.36115	-0.248135	-0.177131	-0.296217	-0.110208	-0.123404	-0.369316	-0.508869	-0.196014	-0.163813	-0.510576	-0.16699	-0.555315	0.802624	-0.216169	-0.304713	-0.360658	-0.142857	1.08021	-0.32595	-0.142857	-0.277361	-0.339847	-0.291235	-0.156813	7.2525	2.61196	-0.149983	-0.190445	-0.149983	-0.224733	-0.202365	-0.0708881	-0.245803	-0.26926	-0.0952981	-0.0898027	-0.0776931	-0.0776931	-0.609277	-0.805883	-0.428784	-0.586823	-0.309018	1.9466	-0.451952	-0.496314	-0.181818	-0.143463	-0.174141	-0.207001	-0.153432	-0.182144	-0.248813	0	-0.283092	-0.31897	-0.283552	-0.442961	2.35353	-0.0952981	-0.110208	-0.149983	-0.114766	-0.0633724	-0.0708881	-0.0633724	-0.153432	-0.0839604	-0.222271	-0.139169	2.04695	-0.0898027	-0.0708881	-0.190445	-0.105463	-0.174141	-0.149983	-0.0708881	-0.198749	-0.326947	-0.237703	-0.40575	-0.314567	-0.182989	-0.0898027	-0.114766	-0.131507	-0.237874	-0.0952981	-0.0316386	-0.0898027	-0.306831	-0.423116	-0.314567	-0.185045	-0.166581	-0.480946	-0.637858	-0.345913	-0.423249	-0.497499	0.658292	0.134696	0.56983	0.271682	1.82551	-0.382012	-0.310006	2.45338	0.714545	-0.131507	-0.322436	-0.241249	-0.105463	-0.301377	-0.114766	-0.123404	7	-0.499703	-0.0447661	-0.234375	-0.149983	1.65419	-0.0839604	-0.0839604	-0.204366	-0.379733	-0.0776931	-0.119159	-0.127515	-0.360554	-0.212779	-0.433403	-0.131507	-0.305026	-0.153432	-0.153432	-0.131507	-0.0633724	-0.190445	-0.29423	-0.308581	-0.119159	-0.320863	-0.477327	-0.160581	2.22042	-0.0952981	-0.0839604	-0.212779	-0.0839604	-0.160128	-0.209609	0.399543	-0.245602	-0.469315	-0.175863	1.73936	-0.127515	-0.135388	-0.315661	-0.0776931	-0.0447661	-0.0898027	-0.0952981	-0.0839604	-0.393731	-0.343121	-0.158478	-0.992187	-0.277361	-0.41274	-0.33548	-0.0447661	-0.0898027	-0.395973	-0.3629	-0.128323	-0.0839604	0	-0.0548546	-0.419182	-0.344592	-0.119159	-0.0548546	-0.181818	-0.457151	2.83309	-0.508189	-0.399938	-0.509262	-0.492992	-0.495128	-0.520282	-0.308175	2.01036	-0.294979	-0.476227	-0.25544	-0.520943	-0.406098	-0.50012	-0.390894	-0.431153	-0.441863	-0.0898027	-0.0633724	4.03253	-0.190445	-0.169725	-0.142857	-0.142857	-0.0776931	-0.439887	-0.31182	2.54396	-0.262521	1.58325	1.26247	1.12562	-0.556718	-0.573305	-0.466614	1.33911	-0.71042	0.49729	-0.62268	1.7129	-0.760624	-0.43275	-0.37323	2.19836	-0.139169	-0.206768	-0.288916	-0.131507	-0.0898027	-0.561505	-0.169725	-0.246006	-0.256682	-0.308581	-0.226991	-0.149983	-0.526385	-0.607595	-0.432726	-0.885583	-0.353595	-0.386514	-0.288932	-0.0708881	2.7611	-0.241406	-0.26379	-0.368548	-0.398682
ENSP00000256190	-1.94552	-1.29583	-1.34042	-0.478355	-0.972775	-0.92155	-0.584967	-1.80262	-1.99187	-0.979976	-1.45105	-1.76091	-0.969943	-1.65571	-0.775245	-1.3423	-1.07147	-0.56305	-1.06041	0.0368692	0.624998	0.24678	-1.08789	-1.77324	-0.305869	-1.68639	-0.718704	-1.01185	-1.46563	-1.15598	-1.92432	-1.55779	-0.2694	0.115158	-1.23684	-1.06554	-1.41658	-1.62342	-0.958162	-1.39656	-0.404123	-1.05007	-0.182439	-0.466047	-0.497409	-0.853138	-1.25777	-2.30574	-0.539345	-1.73993	-0.590726	-1.79103	-0.501858	-2.01551	0.28307	-1.82988	-0.692689	-1.23055	-0.75118	-1.38971	-0.0512513	-0.54417	-2.21064	-0.351145	0.196093	-0.776362	-0.850323	0.22708	-1.21337	-0.761081	-0.253217	-0.0746757	-0.196458	-1.08716	-0.382243	-1.33765	0.690044	-0.896106	-0.801041	0.250515	-0.622981	-1.20329	-1.83964	-0.474059	0.260216	-0.870141	-0.553373	0.82189	-0.898661	-1.06589	-1.58641	-1.64166	-0.36872	-0.571759	-0.701924	-0.186987	-2.94487	0.0338393	-2.25146	-2.15589	-2.61674	-2.79017	-2.42911	-1.25138	-0.95971	-0.334614	0.572751	-0.385188	0.481426	0.813389	0.600001	0.255815	-1.61732	-1.17649	-1.90741	-1.80575	-1.2539	-1.49767	-0.850826	-3.26758	-1.10636	-2.02993	-1.00985	1.50418	-0.936982	-1.04995	-2.30968	0.88472	-1.88527	1.0266	-2.31899	0.560129	-0.0962341	-1.5751	0.0824171	-2.34627	1.25754	0.437144	-1.35563	-0.562468	0.712874	-0.307135	-0.420977	-0.544969	1.51183	-0.660383	-0.576684	-2.66531	1.54161	1.64786	-0.561596	-1.18181	-1.15131	-1.23673	0.239457	-0.114974	-0.219443	-0.907933	-0.375192	-0.772504	-0.141742	-0.492272	-0.708253	-0.498262	-0.523434	-0.611592	-0.866813	-1.83209	-2.19278	-1.94154	-1.16133	-0.652463	-1.61118	-1.29388	-0.246145	-0.702909	1.58437	-0.134207	-0.493361	0.484059	0.0154788	0.0746308	-0.600574	1.41231	0.24393	0.0646186	-0.0470261	-1.24515	-0.263184	-1.13291	-0.641309	-0.660748	-0.875243	-0.144077	-0.44292	0.348091	-0.767443	-1.13713	-0.865806	-0.507547	-0.194118	0.179906	-0.407906	0.388977	0.151829	-0.965819	0.0765737	-0.816096	-2.34167	-1.79425	0.631434	1.07052	-1.151	-0.498381	0.0193754	-0.195	-0.929952	-0.517408	-0.853121	-0.65589	-0.606703	1.05374	-0.108989	-1.02104	-0.0387589	-0.459332	-1.20679	0.828069	0.339191	-0.625833	0.481929	-0.69353	0.0190265	1.06169	0.407799	-0.17042	-1.03677	0.340942	-0.0742736	-0.29119	-0.971624	-1.11969	-0.60006	-0.955766	0.185247	-0.776359	-0.645906	-1.45595	0.0464536	-0.0811271	-1.62982	-0.751183	-0.778755	-1.92822	0.539861	-1.84084	-1.36154	-1.85085	-0.56687	-0.712554	-0.978357	-1.53675	-1.25901	-1.41129	-0.899488	1.00477	0.325513	-0.765174	-1.72609	0.45308	-0.886664	-0.389854	0.557854	-1.44526	-1.73023	-0.613432	0.260074	-0.825909	-1.61387	-1.33039	-2.34198	-1.20556	-0.595577	-1.29955	-0.587222	-0.586332	-0.964028	-1.16524	-0.874318	-1.50993	-1.0917	-1.3753	0.346448	-0.967953	0.262563	-0.420466	0.0553351	-1.05132	-0.779261	-0.454274	1.38323	-0.668085	-0.630017	-0.699248	-0.909106	-0.837981	-0.901792	-0.584627	-1.57482	0.454388	-1.45895	-0.687674	-1.01477	-0.941598	-0.788655	-0.423873	-0.916369	0.690728	-1.77465	-0.973706	-0.542315	0.288932	0.710091	-2.74611	-1.28005	-1.26656	1.65647	-0.660341	-0.797138	-0.652997	-1.09665	-1.71377	-0.588918	-0.369948	1.42167	-0.25775	0.4003	0.648425	0.61125	-2.24993	0.249897	-0.366508	0.310715	0.61125	-1.56091	0.543476	-0.107616	-0.357704	-2.65988	1.14432	1.38043	-0.639083	-2.47475	-2.3979	-0.757179	0.794557	-0.936786	0.695471	-0.758643	-0.989034	0.609707	-1.20706	0.355661	-0.712957	-1.09185	0.57735	-1.06619	-0.640011	-0.985607	0.588128	0.253019	0.113928	-1.31049	-1.67833	0.271353	0.201753	0.612793	0.301601	0.187342	-2.17879	0.0878971	0.0453328	-1.66541	-1.05439	0.259743	0.228134	-1.07766	0.00335203	1.19465	-0.678125	-3.03502	0.405147	0.681464	-0.21066	-0.882813	0.504188	-0.0220618	0.459957	-1.71377	0.412122	0.108594	0.465344	0.527989	-0.0157349	0.2241	0.104882	0.34126	0.211227	-0.761114	0.405147	0.433224	-0.841774	-0.333218	-2.79802	-0.527823	-0.843786	-0.36773	-1.3568	-0.958846	0.446288	-1.34792	-1.13505	0.947657	0.172596	0.0952981	0.333405	0.298504	0.121086	0.229416	0.400163	-0.743781	-1.94543	0.540466	0.474858	0.84226	-1.37563	-0.189234	0.0507746	0.166581	0.0401934	1.82248	-0.628356	-1.3526	0.107999	-0.226867	0.23159	-0.0718501	-1.44117	-0.0477941	-0.602868	0.287629	0.120924	0.289214	2.73808	-0.423116	0.242827	0.512887	0.365992	0.720942	0.482781	0.214128	2.40178	-0.187687	-0.0419427	-2.7349	2.7695	1.40112	-0.438112	-2.09358	0.653049	0.468437	0.253019	0.0383608	0.977543	1.29889	0.552171	0.68127	0.843507	0.369274	-0.260089	-0.106428	2.08061	-0.193247	0.607639	-1.86126	-0.703215	-0.644078	-0.0943508	0.52644	-2.25793	-0.110804	0.585049	0.0704967	2.71021	0.0924281	0.902708	-0.383696	0.356034	0.00778523	-1.20706	2.17994	-0.377964	0.244328	0.608164	-0.497066	-0.115773	-0.134211	0.679023	0.310953	-1.2146	-0.0916698	0.554324	-0.00342999	0.271046	-0.0353775	-0.741336	0.298807	0.47331	0.484322	-0.118415	-2.01259	0.845734	0.166987	0.665584	-0.284075	-2.71431	-2.81602	-0.195781	0.213399	0.307148	-0.514978	0.378018	0.857168	0.268207	0.813099	0.117136	0.174008	0.492175	1.35271	-0.689319	-0.141962	-0.675653	-0.397054	-1.85592	0.524891	0.0999649	2.10213	0.35538	0.625178	-1.98759	1.2706	-0.449265	0.650162	0.560331	0.0441559	-0.526617	0.433761	-1.27776	-1.42812	0.482898	-0.537948	0.500169	-3.21475	0.761432	0.442913	0.758809	0.560411	-1.18728	0.829219	-1.15148	-1.13121	0.460566	-1.61963	-2.27439	-1.37788	-2.3995	0.823262	0.70976	-1.17134	-1.68705	-1.11558	0.684419	1.34534	0.543554	0.328341	0.256463	0.0668153	-0.105004	-0.00645511	0.968255	-1.26969	0.45522	0.51558	0.343078	-1.19465	-0.91734	-0.905434	-0.906941	-0.883436	0.759213	1.00553	1.2739	-0.485497	-0.832466	-0.437527	-0.552325	-1.39415	-1.86663	0.575811	-0.139817	0.255434	0.434851	-0.224608	-0.584871	-1.01613	0.232299	0.337292	0.358921	0.457373	0.295667	-0.16699	-1.15369	-0.707599	0.636185	-0.193846	0.474892	0.571192	0.40052	-0.5211	-1.67113	0.370522	0.374501	0.592193	0.598935	-0.618169	1.33793	0.539018	-0.195104	1.60436	-0.653786	2.15907	0.725635	0.669795	-1.17592	2.72277	2.3155	0.937482	0.4848	1.2492	-0.206862	0.335555	-1.06612	0.972921	-0.39725	-0.593469	-0.556247	2.09406	-0.269786	-0.142857	-0.314567	-0.555467	1.08656	-0.509672	-0.190734	-0.160128	2.62232	-0.907331	-1.0445	-0.123459	1.85118	1.65475	2.19675	-0.695936	0.390935	-0.635861	0.179212	0.437126	-0.566074	0.686014	-0.359396	0.0626771	1.99342	-0.543305	1.67276	0.703718	0.388606	-0.542871	-0.296547	-0.232469	2.27129	1.33238	-0.291825	-0.273434	-0.562881	-0.31182	-0.272355	6.35665	-0.217278	-0.190445	1.24865	0.544558	-0.293671	-0.259299	1.99104	-0.214747	-0.93147	0.655775	2.86069	-0.390399	-0.625562	-0.160128	1.06053	-0.490552	-0.185045	-0.454866	1.41226	-0.400328	-0.207001	-0.443189	-0.497844	-0.222271	-0.276877	-0.222076	-0.353595	-0.284851	-0.0952981	-0.383697	-0.422355	-0.0952981	-0.147029	6.245	-0.119159	1.3103	2.15876	0.899315	2.57961	-0.431256	2.31378	0.52098	-0.806067	-0.26379	-0.214535	-0.332511	-0.32627	-0.243715	-0.297654	-0.385951	-0.0633724	1.56505	-0.511823	-0.442718	-0.733007	1.0832	-0.175863	-0.187608	-0.250541	-0.190734	-0.105463	-0.139169	-0.100504	-0.224544	-0.14646	-0.28073	-0.204124	2.39585	-0.193247	-0.105463	-0.294904	-0.252646	-0.297241	-0.184733	-0.119159	-0.285596	-0.477759	-0.363554	-0.609641	-0.460237	-0.25154	-0.131507	-0.193525	-0.190445	2.42378	-0.142857	-0.119159	-0.149983	2.0427	-0.594543	-0.453023	-0.298853	-0.239081	-0.8472	-1.0103	-0.521403	-0.623985	-0.739947	0.0998723	-0.694424	-0.582591	-1.3708	0.296881	-0.56816	1.57096	3.98346	3.53741	-0.190734	-0.493542	1.98709	-0.182144	-0.550115	-0.215318	-0.169725	-0.217278	-0.742695	-0.110208	-0.361538	-0.187608	0.600228	-0.127515	-0.123404	-0.270562	-0.560241	-0.119159	-0.198749	-0.220326	-0.617635	-0.314327	1.92838	-0.160128	-0.525584	-0.207001	-0.283092	-0.187908	-0.0898027	-0.298504	-0.443724	-0.465021	-0.178862	1.74326	-0.716086	-0.250093	-0.605744	-0.166581	9.48204	2.68357	-0.163383	-0.25943	-0.334995	1.00346	-0.360283	-0.740707	-0.298853	-0.696765	-0.231821	-0.244778	-0.463708	-0.131507	-0.100504	-0.161714	-0.123404	-0.110208	1.37251	-0.489506	-0.243715	-1.35192	-0.358263	-0.599016	1.62075	-0.127515	-0.100504	-0.589237	-0.521769	-0.209609	-0.128323	-0.0548546	-0.0708881	1.03364	-0.444142	-0.135388	-0.0776931	3.59023	-0.690795	-0.415581	-0.680771	-0.524395	0.693081	-0.713324	0.666655	0.630327	-0.436544	1.13397	1.98095	0.973111	2.05258	-0.721449	-0.643602	0.652499	1.32014	0.745579	-0.615818	-0.119159	-0.0316386	-0.33251	-0.278543	-0.237189	-0.193247	-0.222076	-0.127515	2.28977	-0.439369	-0.484547	-0.348776	0.656579	0.433933	1.64149	0.438135	0.420789	-0.682861	-0.853269	-0.999556	0.424046	0.190922	-0.381185	-0.303523	2.69944	1.55667	-0.539783	-0.160128	-0.281031	-0.418481	-0.187608	-0.123404	0.399925	-0.274784	-0.339124	-0.353805	-0.436734	-0.306029	-0.184733	2.05166	0.14329	-0.580179	1.01719	-0.450905	-0.532007	-0.404306	-0.142857	1.43161	-0.384177	-0.365806	-0.545945	-0.563443
ENSP00000311837	-0.45925	-0.478407	-0.45641	0.571145	-0.400395	-0.13999	-0.238829	-0.820138	-0.805043	-0.121809	-0.533347	-0.469675	-0.524243	-0.186362	-0.483448	-0.363922	-0.851085	0.638165	-0.728433	0.170173	0.566203	-0.823955	-0.568715	-0.773067	0.385426	-1.38676	-1.76849	-1.64438	0.348558	0.466813	1.30112	-1.01739	-0.725224	-0.701947	-0.415908	-0.054996	-0.423449	-0.348704	-0.468986	-1.32478	-0.201009	-0.989703	-0.0720308	-1.1694	-1.36551	-2.44782	-1.37606	-0.9769	-1.78816	-1.56762	-0.652608	-1.25202	-0.591387	-0.615944	-0.77532	-1.13406	-0.681499	-1.11551	-0.766068	-0.486005	-1.37773	0.542285	-0.847678	-1.02629	0.134026	-0.407257	-0.522058	0.00115116	0.203082	0.173726	-0.728669	1.1563	0.753611	0.299251	-1.63964	-0.6272	-1.35041	0.856296	0.269504	0.354038	0.0412727	0.0169313	-1.30438	1.73364	0.504025	-0.610552	-1.19752	1.26009	0.158207	0.130313	-1.40337	-1.46154	-0.0509564	0.296251	-0.566206	1.25336	-0.995726	-0.753884	-1.09699	-1.3073	-1.21031	-1.53163	-0.207877	-0.776142	-0.622647	-0.322575	-0.227982	-0.37539	0.844652	0.711521	1.15314	-0.0808981	0.835986	-1.09011	-0.854821	-1.18516	-0.592405	-0.789308	-0.62546	-0.417038	-1.48722	-0.497081	-0.927746	1.41504	-0.85676	0.535999	-0.319624	0.0748462	-0.221658	0.977924	-0.588981	0.531108	-0.0704764	0.0853188	-0.273687	-0.269269	1.21443	0.489689	0.841865	-0.318239	3.01848	2.09769	-0.817	-1.02547	0.579379	0.137445	0.0652082	-0.686693	0.729119	1.51694	1.09937	-0.63015	-0.42633	-0.818125	-0.233974	-0.378647	0.608919	-0.0760656	0.257827	0.50391	0.085247	0.336297	0.311316	0.253394	0.199199	0.530079	-0.165504	-0.135987	-0.526954	-0.332808	-0.155192	-0.131025	-0.189543	-1.15865	-1.12528	0.326021	-0.325097	-1.00255	-0.569915	-0.581372	-0.24515	-2.04501	-1.1476	-1.09619	-1.90665	-0.831484	-0.51628	-0.0790092	-0.677405	-0.367943	-1.63477	-0.259244	-0.394562	-0.666596	-1.12031	-0.267425	-2.52742	-0.981081	-0.754622	-0.403214	0.584238	-0.103489	-0.346084	-1.29463	-0.561009	-0.3799	-0.442827	0.653955	-0.142336	-0.326406	-1.63703	-0.731908	-0.423023	-0.76428	-0.637306	0.08028	-1.32458	-0.817288	-1.79302	-1.18028	-0.851499	1.00091	-0.036714	-1.53753	0.049232	1.1249	0.00950344	-0.28469	-0.718475	-0.413245	-0.113271	-0.0901833	-0.559933	1.01862	-0.452038	0.163443	-1.05071	0.374462	-2.71842	-0.228356	0.410435	-0.219719	-0.905729	-0.664846	0.206768	-0.830348	-0.970523	-0.873701	-0.376334	-0.919451	-1.56435	-2.23692	-2.04461	-1.27905	-0.582679	-1.33956	-1.71073	-1.33708	-0.762169	-0.683532	-0.899495	-0.882145	-1.21175	-0.597305	-0.76647	0.0840004	0.276306	0.0504693	-1.48951	0.486934	-1.05693	-1.11259	0.494146	-1.05453	-0.453411	-0.372709	-0.840352	0.170677	-1.16193	-0.388769	-1.06797	-0.69428	-0.484518	-0.708278	-1.33222	-1.12265	-0.366873	-1.38458	-1.17001	-0.924436	-1.26328	-1.1542	-0.207857	-0.271115	0.220047	-0.252349	0.0228007	-0.539547	-0.876478	-0.129563	1.62603	-0.362892	-0.693539	-1.18739	-0.492902	-0.516996	-0.282582	-0.250689	-0.895951	0.64711	-0.0499725	-1.38041	-0.698406	-0.120143	-0.172231	-0.311964	-0.969475	-1.15155	0.597394	-0.965368	1.60258	0.291719	0.748391	-0.667061	0.854857	0.891878	1.94569	1.58883	1.19347	-0.486289	0.853699	0.585412	1.59609	-0.29862	1.52753	-0.26274	0.377805	0.640336	0.617514	0.445756	0.238399	-0.346084	0.269476	0.617948	0.612988	0.60276	-0.0358799	2.14992	0.218266	1.19959	-0.662457	-0.483494	1.49073	1.60656	1.27464	-1.0395	-0.733626	-1.23581	-2.48462	-0.93033	0.619559	-1.21461	-2.13919	-0.651386	-1.07288	-1.80993	-0.919186	-0.67028	-0.851371	-1.51328	0.15449	0.0637362	-1.16318	0.588489	0.233267	0.137957	-1.57235	0.315095	0.0879846	0.479245	0.0833419	0.00317822	-1.74156	-1.04921	0.22242	0.191273	0.945484	0.0811701	1.27193	-0.605273	0.269167	-2.09227	0.700224	-0.156483	-0.802972	0.50208	0.0492465	0.435148	0.561254	0.391536	0.0653083	0.408821	0.545097	0.0492465	0.201163	0.116982	0.270048	-2.4386	-0.685722	0.380387	0.418057	-0.7759	2.09994	-0.361706	-0.535479	-0.745697	-0.410437	0.752449	-0.790969	0.476942	0.700298	-1.04503	-0.930653	0.155983	0.0690256	0.286299	0.265904	0.0467894	0.164362	0.420942	-0.712463	0.480093	0.55139	0.494373	0.832153	-1.44792	-0.153745	0.018432	0.0831603	-0.00308608	1.6958	-0.610842	0.683736	0.122885	-0.209281	0.141955	-0.135388	-1.33999	-0.0697391	-0.608618	0.235413	0.109575	0.229044	2.76466	-0.395665	0.203757	0.549246	3.06701	0.741607	0.506502	0.123797	-0.282859	-0.132268	-0.0593058	0.298752	-0.180538	1.30621	1.75412	0.462299	0.698183	0.457341	0.216087	0.0927091	1.00002	-0.530859	0.5531	0.751595	-1.11904	0.265827	-0.273968	0.0740507	2.24145	-0.0855051	0.620252	0.519633	1.34794	1.58781	-0.0442759	-1.63635	0.39871	-0.0617616	0.604858	-0.059449	-0.148413	0	0.945732	-0.392232	0.315817	0.0534093	-1.14819	-0.366787	-0.31064	0.209083	0.642705	-0.514622	-0.0816467	-0.143766	-1.40594	0.328698	0.882878	-0.084096	-1.64135	0.0372362	0.183503	-0.0833419	-0.651031	0.287789	0.480017	0.453638	-0.137523	0.526881	0.960832	0.163383	-1.24508	-0.28241	-0.699164	0.319229	-0.177055	0.170887	0.265698	-0.501562	0.329154	0.969977	0.211494	0.849218	0.0789091	0.0785203	-1.50624	1.5092	-0.634457	-0.176623	-0.55974	1.88531	0.576623	0.525318	0.118961	2.51224	0.368761	0.6	0.524195	1.33215	-0.433064	0.63602	-3.99945	0.0279481	-0.494913	0.462691	0.77375	0.677703	-1.91719	-0.43455	0.515457	0.213468	-1.27326	0.436734	-1.19259	-3.2168	0.97157	-0.876467	-1.04241	-0.932197	0.476942	-1.55126	-1.95528	0.751787	-4.2096	-2.46943	0.689168	-1.09004	-1.58005	0.833734	0.685568	-0.585419	0.515968	0.351158	-2.86814	0.130189	-0.102372	-0.0391697	0.973256	-1.20647	-2.09316	-1.60391	0.315012	0.922958	-0.840234	1.02576	-0.95119	-2.809	-0.998405	-0.955074	-0.551501	-0.276888	-0.803538	-0.272344	-0.407029	0.68343	-1.77951	0.603626	-0.145865	0.168448	0.413762	-0.178862	-0.535509	-0.972381	0.218018	0.303808	0.369751	0.438413	-2.77703	-0.147122	-1.0559	-0.781221	0.684438	-0.244697	0.504645	0.620539	0.434289	-2.6682	-1.75585	0.35193	0.363554	0.622112	-1.44008	0.632485	-0.564933	0.353862	-1.13483	1.79389	-0.675371	0.861526	-0.7487	-0.752711	-1.21974	-1.14431	-0.960917	1.59435	-0.719279	-0.560625	-1.16494	1.60891	-1.11932	2.73823	-0.420008	-0.618613	-0.578986	-0.445762	-0.285143	-0.181818	-0.329971	-0.591848	-0.570528	-0.576252	-0.227174	-0.149983	-0.310087	-0.946588	1.67863	-0.219786	-1.09449	-1.14598	-0.976536	0.513144	1.52714	0.787976	0.0807592	0.335169	-0.575804	0.690255	4.43016	0.850372	0.604531	3.55304	2.85747	0.611327	0.263984	1.13345	-0.281499	-0.255434	0.804942	-0.559777	-0.30737	-0.272679	1.10308	-0.34131	-0.245856	-0.462381	-0.257095	-0.225245	1.36654	0.476447	-0.295681	-0.288916	-0.780582	-0.241406	-0.944175	-0.289921	-0.366759	1.80702	-0.633539	-0.187608	0.0192486	-0.518445	-0.236737	-0.450965	-0.539978	-0.407189	-0.225752	-0.454768	-0.514784	-0.238919	-0.301377	-0.258904	-0.347576	3.61772	-0.105463	-0.414456	-0.442519	-0.0898027	-0.144926	-0.115814	-0.119159	0.144986	1.8842	-0.685831	2.36751	-0.467933	-0.636112	1.64149	0.365645	-0.270562	-0.241838	-0.358936	-0.32969	-0.246419	-0.295681	-0.442659	-0.0898027	-0.471003	-0.530343	-0.50631	-0.7459	1.05381	-0.198749	-0.243561	-0.244137	-0.230081	-0.119159	-0.123404	-0.0548546	-0.28211	-0.166581	-0.244137	-0.16699	0.832108	-0.201452	-0.0898027	-0.316711	-0.241406	-0.305515	-0.182144	-0.142857	-0.31182	-0.539691	-0.363147	-0.650928	-0.489648	-0.276877	-0.14646	-0.211972	-0.209383	-0.355874	-0.190734	-0.119159	-0.110208	-0.452508	-0.637071	-0.461144	-0.314799	-0.250541	-0.828103	0.800572	-0.531274	-0.679542	0.556499	-0.456966	-0.813829	0.449623	-1.36126	0.169037	-0.605714	-0.514524	-0.99532	-1.09782	-0.229416	3.15967	-0.434349	-0.196282	-0.590811	-0.191492	-0.184733	-0.214747	-0.789574	-0.127515	-0.357637	-0.236572	4.07774	-0.153432	-0.181818	-0.299632	-0.589345	-0.120114	-0.226991	-0.156813	0.863634	-0.372751	-0.750551	-0.181818	1.35869	-0.246006	-0.310953	-0.193247	-0.105463	-0.359577	-0.500175	-0.480524	-0.185045	-0.512989	-0.783265	-0.285596	0.862557	-0.156813	-0.114766	-0.378748	-0.196014	-0.281499	-0.349927	0.102802	-0.382399	-0.791849	-0.302768	-0.708179	-0.255393	-0.246419	1.34013	-0.114766	-0.110208	-0.178862	-0.14646	-0.143463	-0.555758	-0.514156	-0.275917	-1.49364	-0.397088	-0.557576	-0.509986	-0.0916698	-0.142857	-0.59441	1.49307	-0.214747	-0.114766	-0.0708881	-0.0633724	-0.614029	3.46485	-0.169725	-0.0548546	-0.296883	2.29412	-0.458012	0.651854	-0.556536	-0.820188	4.65375	7.12721	0.554916	-0.466782	3.12342	4.13549	-0.680622	-0.386266	0.593572	-0.625068	0.526134	2.83166	-0.730129	-0.620878	-0.127515	-0.0447661	-0.362528	2.90474	-0.266293	-0.188693	-0.204366	-0.114766	0.854649	3.89404	1.21927	-0.328698	-0.778994	1.57433	-0.852798	2.77358	0.363514	0.677621	0.261973	-0.15568	0.280736	0.157864	1.13036	1.20846	-0.63755	1.46773	-0.56901	-0.190445	-0.279435	-0.42485	-0.178862	-0.14646	0.332247	-0.293246	-0.352334	-0.374477	-0.443203	2.72371	-0.182989	3.35666	0.0304745	-0.623864	0.80078	-0.480731	-0.580565	-0.44968	7.38617	1.42	-0.38299	-0.393223	-0.588581	3.00445
ENSP00000464780	1.59895	1.63627	1.10878	0.321739	1.33202	1.12914	1.30525	1.39121	1.18116	1.56843	1.16339	1.55309	1.47645	1.74774	1.50553	1.43029	1.49943	1.15515	1.40419	1.13445	1.04803	2.47664	1.24374	2.46026	1.82124	1.75633	3.3407	1.46459	0.732334	2.78773	0.12058	0.825687	2.07563	2.79758	1.54715	1.49738	1.82401	1.46213	1.45611	1.71144	1.08477	1.61747	0.868567	1.29566	1.72638	1.32146	1.79758	1.51421	1.5906	1.58363	1.57815	1.64125	1.08499	1.64601	1.63962	1.6095	1.48086	1.22477	1.08731	1.64787	0.705912	2.36649	1.9721	1.0823	0.720513	1.76929	1.3764	0.875551	1.11298	1.07919	0.985105	0.551964	0.475882	1.08835	1.35208	1.32077	1.40197	0.874815	0.82515	0.639751	1.57175	1.1484	1.66562	0.365885	1.19438	1.1272	1.55855	1.12217	1.02669	1.67447	1.11587	0.425015	0.918837	1.80726	1.56279	1.57892	1.7778	0.578191	1.10095	1.25657	0.942443	1.22277	1.58152	1.68409	1.65258	2.55978	1.66767	0.399958	2.21604	3.05033	2.40681	2.40684	0.721162	0.610101	2.03873	1.68489	2.17909	2.25455	2.10722	1.48634	1.0801	1.28807	0.573075	0.587992	1.16555	-0.211535	1.23493	2.28256	1.43532	2.54471	2.17809	1.40844	0.420198	1.13052	1.95154	0.990505	1.82846	0.556949	1.24767	1.51359	1.38511	1.53416	1.4012	2.05997	2.84963	1.2348	1.63235	2.28116	1.36099	0.494147	0.118693	1.67637	2.13677	1.12562	0.764132	0.625205	0.662252	0.41596	0.715595	-0.232946	1.06871	0.875031	0.827342	0.861198	0.984451	1.17475	1.49339	1.32487	1.27636	1.26899	-0.0393994	1.20561	1.34872	1.12058	1.98339	1.11185	2.47004	0.289595	2.02972	0.565093	1.79418	1.33478	1.52915	2.87367	-0.293212	2.05941	1.40571	0.959379	1.3984	1.81855	2.50801	1.58161	1.17648	1.15007	2.21495	1.20961	2.27428	0.673296	0.909674	1.30527	1.45422	2.27456	1.17924	2.00921	1.79869	0.999994	2.04089	1.45597	2.04122	1.72078	1.89676	1.07157	0.581796	2.49053	1.39054	2.04313	2.04576	2.26318	0.622112	1.36795	1.95407	1.61756	0.167046	1.36097	2.02915	0.91886	1.57951	2.06888	1.78872	2.07851	1.81896	2.04616	2.23979	0.104372	0.920338	1.13183	1.32499	1.02265	2.52911	0.346994	1.50289	0.664298	1.85499	0.340636	-0.661903	1.30414	1.31616	1.86787	0.460691	1.79952	1.78081	1.32316	1.63667	1.64428	1.90981	1.90074	1.5676	1.73939	1.80941	1.4289	1.35541	1.42492	1.0048	1.65829	1.23533	-0.211764	0.867441	1.59127	2.12548	1.75632	1.38279	1.34952	0.24504	1.20207	1.31255	1.71416	1.24507	1.47988	1.35165	1.33123	1.48534	1.72445	1.5614	1.67987	1.67242	1.81573	1.64504	1.59768	1.3485	1.2307	1.31472	1.93718	1.11317	1.27069	0.855833	2.0779	2.20095	1.07467	0.620457	0.957642	1.6596	1.15628	0.353838	1.72661	1.52319	1.04307	0.835792	1.22369	1.46528	1.54794	0.360954	0.632786	1.64028	0.667411	1.59312	1.14913	1.1529	0.227552	2.82227	0.338724	0.490823	-0.23271	0.267316	0.494018	0.282859	0.303022	0.586446	0.506382	0.393915	0.481667	0.304411	2.94103	0.514978	0.650299	0.531116	-1.23323	2.56596	0.122628	2.95127	-0.0786349	2.18103	0.827744	2.31965	3.24754	0.180538	0.0342949	1.10513	0.790569	2.1328	0.466684	0.48094	0.501724	0.469641	0.544331	0.404577	0.354005	0.412817	0.22158	0.435582	0.443773	0.128977	0.243561	2.3003	0.564217	0.365917	3.38467	0.354593	0.598144	0.379733	0.109845	1.86588	1.56341	0.28055	3.10694	1.99956	1.79723	0.150128	1.95774	1.61961	2.61834	1.5111	1.33082	0.102372	0.368842	1.98761	1.98547	0.293665	1.21248	0.369285	0.486381	2.24374	-0.149149	0.207016	0.969977	0.421321	-0.0631111	1.53314	2.68765	2.8228	-0.0932842	-0.483568	2.8754	3.40665	1.21396	1.91786	1.84993	2.41574	1.56759	0.579885	-0.00530752	2.45328	0.482234	0.75758	0.795348	0.731416	0.447295	0.6348	0.205295	0.432851	3.38875	3.27314	0.27896	0.362661	-0.440746	1.4273	2.25438	2.0226	1.70803	1.86878	-0.0719415	0.54125	3.04471	3.09546	2.82795	0.276585	0.223676	0.992172	1.42243	1.66294	1.42295	0.696603	0.6043	0.210145	1.51326	0.912836	1.79988	1.18099	3.13235	1.28203	0.589073	2.17362	1.56341	2.02675	1.01262	0.746193	1.97164	3.35492	2.39147	0.29493	3.04195	1.8231	0.899621	0.974879	1.20018	2.7929	0.984676	0.591736	0.710209	0.0305931	0.263718	-0.122991	-0.440104	1.38803	0.392048	-1.94139	0	-2.94395	0.343656	1.75703	0.771567	0.927533	0.684227	-0.87256	0.136817	-0.0609711	0.418057	0.510356	1.20681	0.0662654	2.52996	1.15881	3.09788	1.4171	1.0623	-0.510843	2.93113	0.799191	2.51684	1.40291	2.83406	0.80229	0.783474	1.87897	3.17432	0.679054	1.04923	1.05772	3.05215	2.2139	0.248434	1.14722	3.20253	1.26019	1.95431	1.34345	0.560006	2.27674	0.05728	3.14387	1.13427	3.16938	0.385412	1.86594	3.20053	0.827144	0.473171	2.46804	1.0648	-0.403753	2.10493	0.591301	2.29036	2.98173	2.15867	3.1852	1.52669	1.72828	3.02962	0.598693	0.571813	1.13561	0.526735	0.772602	0.137715	0.0377119	1.42748	0.775851	2.25257	2.76686	3.25552	0.502144	0.760218	0.14734	-0.012911	-0.602169	0.648798	-0.0760776	0.239845	0.278177	3.03936	0.729355	-0.0129543	-0.456198	0.228666	3.16094	0.309062	0.117379	0.342683	0.273319	0.300618	0.355182	2.91323	3.37799	2.80118	0.290625	-0.128859	0.326501	2.76197	2.9426	-2.594	0.302161	2.90811	0.588297	0.0488532	1.97786	1.63809	1.37694	1.16298	1.21266	0.356905	0.237376	-0.145772	0.137523	2.09994	0.357279	0.379643	0.374477	-2.48016	0.394041	2.90701	0.349403	0.48716	0.67304	0.381434	0.589188	0.585382	0.220527	0.092954	0.124898	1.07444	1.85094	-0.11931	0.987341	0.635692	0.431248	-0.441105	-0.181818	-0.199432	2.84635	-0.32436	1.06114	0.332763	0.447808	0.215944	0.704423	0.0908601	0.0816803	-0.0732842	-1.41937	0.045856	2.39585	2.67136	0.21872	0.13874	-0.326875	-0.230815	-0.370522	-0.474353	0.527493	-0.322229	-0.481721	-0.340997	-0.361754	-0.564069	-0.511975	-0.414945	-0.473157	-0.35057	-0.274466	-0.502518	-0.602774	-0.499695	0.72844	-0.230081	-0.27896	-0.268097	-0.207001	-0.131507	-0.0548546	-0.193247	-0.253172	-0.318068	-0.207001	-0.0898027	-0.0776931	-0.142857	-0.468107	-0.496096	-0.497817	-0.469469	-0.521001	-0.422608	-0.388201	-0.42397	-0.306029	-0.441646	-0.45047	-0.287629	-0.33251	-0.166581	-0.54848	-0.39626	-0.237189	-0.39725	-0.516932	-0.402829	-0.276877	-0.156813	-0.131507	-0.322208	-0.304877	-0.175863	-0.164895	-0.272679	-0.131507	-0.0952981	-0.214535	-0.172818	-0.114766	-0.265374	-0.390937	-0.14646	-0.134003	-0.343481	-0.135388	-0.38955	-0.460566	-0.128323	-0.201701	-0.294581	-0.0898027	-0.43066	-0.223585	-0.100504	-0.172818	-0.259793	-0.202365	-0.163383	-0.239783	-0.224733	-0.127515	-0.176218	-0.15729	-0.175863	-0.110208	-0.0548546	-0.254038	-0.216169	-0.0633724	-0.0548546	-0.0633724	-0.0633724	-0.432726	-0.586286	-0.306029	-0.421965	-0.190734	-0.315163	-0.335473	-0.405426	-0.135388	-0.135388	-0.136083	-0.105463	-0.110208	-0.0952981	-0.187036	-0.0316386	-0.207001	-0.234839	-0.19699	-0.344592	-0.323206	-0.0316386	-0.119159	-0.0916698	-0.119159	-0.0708881	-0.0548546	0	-0.119159	-0.0708881	-0.160128	-0.0839604	-0.333667	-0.0952981	-0.0548546	-0.177131	-0.135388	-0.187908	-0.0776931	-0.0633724	-0.146904	-0.187608	-0.248813	-0.355639	-0.187608	-0.153937	-0.0708881	-0.0633724	-0.0776931	-0.168025	-0.0447661	-0.0776931	-0.0633724	-0.232469	-0.326501	-0.220326	-0.119159	-0.110208	-0.406262	1.68168	-0.226991	3.32473	-0.378748	-1.27515	-0.693889	-0.797083	-0.6279	1.87254	-0.252317	-0.210214	-0.420656	-0.48488	-0.110208	-0.274784	-0.207001	-0.0548546	-0.268207	-0.143463	-0.0633724	-0.160581	-0.390177	-0.0776931	-0.234099	-0.119159	-0.35079	-0.0708881	-0.0776931	-0.178862	-0.281627	-0.0708881	-0.105463	-0.0447661	-0.333689	-0.18008	-0.364645	-0.0633724	-0.234077	-0.100504	-0.125	-0.0952981	-0.0316386	-0.148413	-0.293577	-0.216169	-0.0952981	-0.234839	-0.409094	-0.142857	-0.291607	-0.0316386	0	-0.123404	-0.0708881	-0.14646	-0.170114	-0.492206	-0.257276	-0.371021	-0.150518	-0.333333	-0.110208	-0.163383	-0.247047	-0.0598684	-0.0447661	-0.0633724	-0.0447661	-0.0776931	-0.245602	-0.254288	-0.110208	-0.709277	-0.201452	-0.328367	-0.257229	-0.0548546	-0.0548546	-0.25943	-0.215318	-0.14646	-0.0839604	-0.0447661	-0.0316386	-0.332511	-0.2576	-0.0776931	-0.0548546	-0.119159	-0.291235	-0.201701	-0.345913	-0.295681	-0.380175	-0.335453	-0.358794	-0.380777	-0.209703	-0.274784	-0.219586	-0.347524	-0.190445	-0.3629	-0.29423	-0.387945	3.10583	-0.363543	-0.326164	-0.0548546	-0.0633724	-0.193247	-0.160128	-0.101944	-0.0776931	-0.0708881	-0.0316386	-0.326164	-0.202365	-0.276877	-0.149983	-0.394463	-0.409852	-0.387054	2.36349	-0.420766	-0.376283	-0.383131	-0.484797	-0.611081	-0.381481	-0.551021	-0.555596	-0.321325	-0.234099	-0.303562	-0.100504	-0.14646	-0.191492	-0.105463	-0.0548546	-0.460338	-0.15729	-0.217072	-0.199007	-0.201701	-0.185045	-0.135388	-0.356552	-0.448879	-0.315643	-0.646943	-0.26379	-0.25943	-0.198749	-0.0548546	-0.227673	-0.160128	-0.181818	-0.311327	-0.298196
ENSP00000229903	0.705222	0.477403	0.40761	0.189834	0.364866	0.388971	0.464201	0.754285	0.685855	0.554824	0.508282	0.509397	0.60285	0.537572	0.592496	0.23709	0.479534	0.281254	0.544308	0.775023	0.41891	0.996393	0.179195	0.694912	0.605935	1.32227	1.98727	1.03832	0.355786	0.463438	0.226521	0.228551	1.08313	0.956347	0.498576	0.313823	0.725439	0.684269	0.439217	1.4322	-0.211281	0.876939	-0.861164	0.306527	0.740415	0.351531	1.24708	0.666417	0.556546	0.73377	0.876857	1.02318	0.828036	0.809057	0.60292	0.541253	1.19529	1.23288	1.10841	0.443887	0.176038	0.0695991	0.452245	1.15386	0.172655	0.917885	0.333707	0.555752	0.650299	0.392181	0.158323	0.431525	0.161552	0.519288	0.389934	0.40065	0.262882	0.637293	0.528866	0.314131	1.34593	0.963706	0.513685	0.475688	0.70819	0.260289	0.0536394	1.06996	0.0430066	0.722284	0.259631	-1.25908	1.4012	0.539083	0.654897	0.867965	0.990847	-0.221252	0.253508	0.339521	0.281827	0.302003	0.145744	0.787695	0.447057	0.921598	1.29831	0.415916	1.18731	0.780721	1.22596	0.246853	0.670567	0.65064	1.05983	1.51816	1.15045	1.17841	0.70403	0.222341	0.574086	0.949767	0.594386	0.66101	1.06848	-0.0890548	0.917985	1.28156	0.75232	2.58304	0.755949	0.700606	0.515325	0.638187	1.10132	0.800555	1.94265	0.667782	0.706681	1.02382	1.24966	1.31263	0.710683	0.820817	1.86852	0.0609626	0.458873	0.782737	1.37693	-0.532947	1.09823	0.728379	0.643749	0.0166423	0.0430922	0.221762	0.429354	0.0562209	0.312098	-0.383109	0.50535	0.283455	0.199242	0.214778	0.341742	0.284284	0.450785	0.69492	0.409452	0.314492	-0.367912	0.138389	0.578809	0.456139	0.42949	0.155951	0.935071	1.02785	0.826627	0.592364	0.854147	0.290562	0.790939	-0.637133	0.551931	1.56212	0.862405	1.05179	1.0341	-1.63118	0.537314	1.12709	0.478081	0.162144	0.794741	0.156164	0.66865	0.694763	-0.348513	0.772902	1.17929	0.655568	-0.265894	0.414964	0.744966	0.969048	0.894947	-1.86837	-0.0277267	-0.0845213	0.707241	0.490995	0.975479	1.237	0.850853	0.953738	0.869202	0.891188	-0.450625	-0.274852	0.594936	-0.0305966	0.23479	0.569916	0.0759564	0.9438	0.0743867	1.13746	1.03114	1.19327	0.975012	0.947099	1.1643	0.224311	0.0975881	0.723396	0.351215	1.08652	0.512779	0.429223	1.78973	0.147292	0.477146	0.93103	0.85024	0.338403	0.476864	0.542113	-1.24119	1.01054	0.94009	0.166451	0.372763	0.496742	0.955247	0.751288	0.332167	1.28821	0.627513	0.647428	0.589057	0.531915	0.213503	0.668374	0.850705	-0.13	0.937303	0.535916	0.543111	-0.0258762	0.340688	0.21562	1.18566	0.402468	0.52085	0.195192	0.471011	0.45027	0.370065	0.378352	0.572718	0.811721	0.983452	0.478408	0.807132	0.878866	0.93502	0.588906	0.589211	0.67625	0.847109	0.491088	1.12182	0.837513	0.302385	0.493714	-0.242873	0.257721	0.164914	1.03706	0.79172	0.519428	-0.278937	0.671139	0.177614	0.640716	0.53109	0.616474	0.733799	0.389576	0.501662	-0.120478	0.288212	0.284926	-0.10444	0.718804	0.5518	0.255634	0.115766	0.37184	0.541238	1.78247	0.243738	0.522453	0.348847	0.292236	0.628441	0.520315	0.479775	0.528413	0.308152	0.116813	0.612001	0.703039	0.573345	-1.03061	2.82895	0.183503	0.126239	-0.0952981	2.31602	0.874638	2.14575	3.43592	0.220173	0.0820555	1.17374	0.820164	-0.314878	0.474377	0.497888	0.587651	0.516999	0.544662	0.435719	0.390946	0.435474	0.296217	0.483125	0.480041	0.158511	0.332574	-0.0628198	0.553858	0.376607	0.112509	0.334383	0.619711	2.69473	0.225245	1.9385	-0.537477	0.322139	0.142284	2.0214	1.89558	0.173947	-0.224768	-0.467448	0.0657952	1.71916	-0.577245	2.89932	0.42397	-0.329154	-0.362209	0.368184	-0.562978	0.397959	0.541893	2.13577	-2.84757	0.213672	1.07937	0.4728	0.0880103	1.57864	-0.00300151	3.22532	-0.0544841	-0.479129	-0.0407895	0.0810072	-0.660341	1.96163	-0.420788	-0.165428	-0.498981	-1.64509	2.53246	-0.0110103	0.50298	0.905505	0.901441	0.696332	-1.88392	-1.43644	0.2292	0.417033	-0.0564442	0.282869	0.323889	0.355182	1.82182	1.48077	2.36191	2.15423	1.75359	1.87132	-0.131573	0.597916	0.0370928	3.39281	3.11344	0.243638	0.198483	1.05439	1.53607	1.91873	1.44008	0.786799	0.5707	0.338951	1.5282	1.01019	1.90378	1.18585	0.215666	1.28551	0.657142	2.23603	1.57141	2.17954	1.15211	0.871085	2.32366	3.52146	2.26979	0.340579	2.94119	1.93081	0.825855	0.997788	1.27235	2.61471	1.1001	0.631712	0.775401	0.0304431	0.320949	-0.0327406	-0.476017	-0.569894	0.432158	-1.54723	-0.0063889	-2.60076	0.386487	-0.289181	0.848954	-0.817727	0.77332	-2.62339	0.193595	3.38695	0.471346	0.513649	-0.722315	0.149738	-0.0646744	1.18368	0.0647294	-0.599371	1.1283	1.40027	0.381481	0.895824	2.42407	1.52637	0.302276	-1.11911	0.862472	2.05378	0.0772347	0.754882	1.12135	-0.869116	0.187388	2.30886	0.361706	1.27275	0.120918	1.27971	-0.315095	1.40392	-1.5034	-0.259703	2.62137	0.0216075	-0.759774	0.00297483	-2.12933	1.84881	0.200194	-1.04122	0.555389	-0.214362	1.08815	2.02529	2.50564	0.673888	-0.132812	0.325918	2.16661	0.34328	-0.538538	-0.451952	0.0492465	0.587976	0.602868	1.10134	0.590203	0.829458	0.114634	0.0698347	1.6004	-0.937963	-0.08057	0.24766	0.0916332	0.589188	0.835148	0.20725	0.174897	1.36101	-1.23605	-0.0506641	0.339522	0.302258	0.0793643	-1.17805	0.0429437	-0.438319	0.295329	3.14975	0.373861	0.191154	0.358921	0.372597	0.359986	0.351733	0.105175	0.14519	0	2.81321	-0.109109	0.377047	0.259587	0.337178	0.248122	0.331899	0.262136	-1.52586	0.0544841	-0.282233	-0.470663	1.56673	-0.782065	-0.73086	0.408578	0.236669	-0.0301762	0.0746278	-0.123125	0.327722	0.443899	0.44736	0.412568	0.394297	0.385346	0.400328	0.52597	0.727024	0.459355	0.638471	0.650282	0.26835	0.133047	0.180025	1.14651	-0.31937	-0.105004	-0.881036	0.680165	0.423249	1.86281	-0.132578	-0.150338	0.0181375	-0.315343	1.10038	-1.94252	0.556932	0.229402	0.831869	0.113141	0.183503	2.95529	0.675549	0.112829	-0.209657	-0.177392	0.171499	0.208945	-0.347157	-0.254526	-0.370547	-0.526905	-1.29388	-0.323763	-0.512078	-0.401737	-0.357975	-0.584966	-0.519614	-0.468313	-0.509052	-0.350819	-0.255393	-0.572968	-0.655641	-0.556752	0.741894	-0.224733	-0.30433	-0.271071	-0.210214	-0.163383	-0.0633724	-0.204124	-0.252786	-0.348469	-0.266293	-0.0839604	-0.0548546	-0.160128	-0.464575	-0.49664	-0.564607	-0.509073	-0.532871	-0.436734	-0.409357	-0.444761	-0.360536	-0.487	-0.478261	-0.281499	-0.378748	-0.176218	-0.543245	-0.39785	-0.282845	-0.371021	-0.545618	-0.432919	-0.286188	-0.160128	-0.106748	-0.363554	-0.270562	-0.199007	-0.166581	-0.290957	-0.175863	-0.142857	-0.261488	-0.163383	-0.123404	-0.298872	-0.445021	-0.139169	-0.149983	-0.396473	-0.123404	-0.425521	-0.511149	-0.156813	3.96047	-0.290957	-0.0548546	-0.461318	-0.259793	-0.105463	-0.222797	-0.280056	-0.231995	-0.123404	-0.231995	-0.235539	-0.110208	-0.182144	-0.131507	-0.211972	-0.139169	0	-0.271981	-0.248282	-0.0447661	-0.0708881	-0.0633724	-0.0633724	1.60688	1.02969	-0.303167	-0.426112	-0.193525	-0.347576	-0.413762	-0.377436	-0.153432	-0.106748	-0.123404	-0.160128	-0.105463	-0.142857	-0.191492	-0.0316386	-0.261935	-0.234077	-0.198749	-0.31556	-0.332081	-0.0708881	-0.127515	-0.0952981	-0.105463	-0.0316386	-0.0316386	-0.0548546	-0.123404	-0.0316386	-0.170114	-0.0839604	-0.343121	-0.114766	-0.0548546	-0.169725	-0.110208	-0.187908	-0.0776931	-0.0633724	-0.139817	-0.214747	-0.230081	-0.397101	-0.206768	-0.169725	-0.0898027	-0.0898027	-0.0447661	-0.193525	-0.0708881	-0.0708881	-0.0316386	-0.239522	-0.376941	-0.229595	-0.14646	-0.0898027	-0.429276	1.5246	-0.222271	3.30261	-0.417495	0.216507	-0.752344	0.217941	-0.715665	0.36209	-0.296217	-0.207625	-0.47536	-0.519267	-0.0952981	-0.292233	-0.231995	-0.0952981	-0.265374	-0.136083	-0.0447661	-0.123404	-0.404347	-0.0447661	-0.229416	-0.135388	-0.381774	-0.0316386	-0.0839604	-0.150518	-0.261876	-0.0447661	-0.0952981	-0.0708881	-0.301377	-0.193247	-0.391295	-0.0776931	-0.260351	-0.131507	-0.156813	-0.123404	-0.0316386	-0.161714	-0.250642	-0.239522	-0.0952981	-0.241838	1.58939	-0.156813	-0.315643	-0.0548546	-0.0447661	-0.153432	-0.114766	-0.14646	-0.160128	-0.586082	-0.226991	-0.355946	-0.190734	-0.387882	-0.119159	-0.16699	-0.226134	-0.0548546	-0.0548546	-0.0633724	-0.0316386	-0.0633724	-0.268097	-0.238919	-0.141365	0.587597	-0.229416	-0.324052	-0.247226	-0.0316386	-0.0776931	-0.308777	-0.314799	-0.139169	-0.0708881	-0.0316386	-0.0316386	-0.358936	-0.250936	-0.100504	-0.0316386	-0.128323	-0.372897	-0.231821	-0.394538	-0.26682	-0.388927	-0.40118	-0.380175	-0.399618	-0.259793	-0.286897	-0.26595	-0.3629	-0.218663	-0.395584	-0.336705	-0.413694	-0.32508	-0.363543	-0.357808	-0.0548546	-0.0447661	-0.16699	-0.119159	-0.100504	-0.0952981	-0.0633724	-0.0447661	-0.333649	-0.224733	-0.254526	-0.227174	-0.357561	-0.458012	-0.465274	-0.414228	-0.405584	-0.414472	-0.415082	-0.50429	-0.667037	-0.46301	-0.604257	-0.59658	-0.3368	-0.28571	-0.306651	-0.105463	-0.175863	-0.190734	-0.0952981	-0.0548546	-0.449819	-0.178862	-0.212779	-0.212779	-0.242493	-0.153432	-0.100504	1.97885	-0.530399	-0.304083	-0.744741	-0.26379	-0.270562	-0.214535	-0.0548546	-0.289653	-0.190734	-0.181818	-0.313735	-0.277992
ENSP00000362931	-1.29078	-1.04895	-1.81986	-1.72197	-2.0431	-2.58971	-2.42812	-0.612473	-0.51864	-0.897496	-0.953861	-1.30496	-1.34442	-0.918379	-0.0636321	-0.342051	-1.86844	-0.0239785	-1.70977	-0.00747203	-1.07791	0.56607	-1.04779	-0.563108	1.09298	-1.04036	1.18475	-0.673593	0.305967	0.170713	-1.88005	-0.0256514	0.179051	-0.829773	-1.19617	-1.49475	-1.00393	-0.689735	-1.78106	-1.41652	-0.798895	-2.19954	-0.419923	-0.641049	-1.91837	-0.0915945	-1.32483	-1.52403	-0.243989	-1.5273	-1.97836	-1.89497	-0.858398	0.603705	-0.798526	-1.50046	-1.5896	-1.79846	-0.551242	-0.99319	-1.66699	-1.04223	-2.4952	0.0530738	-1.75415	-2.29617	-1.22482	-1.73942	-1.17045	-2.99235	-0.0495335	-2.70161	-2.66411	-1.28307	-2.00775	-0.98417	-1.45906	-2.61731	-1.84512	-0.38423	-0.721039	-1.47955	-0.914749	-1.23121	-1.80593	-1.08717	-0.558922	-2.06495	-1.3432	-1.36654	-0.422516	-0.556526	0.0942084	-1.03167	0.313177	-0.287537	-1.79176	-0.516475	-1.05502	-2.6779	-1.05549	-2.34242	-0.0410121	-0.423267	0.111083	-0.492357	-0.590063	1.35736	0.0373863	0.372359	-0.419825	-0.36214	-1.92662	-0.380333	0.45497	0.946615	-0.0778147	0.801606	-0.0521233	-1.16012	1.28668	-0.327125	1.87081	-2.18867	1.18458	-1.56838	0.18667	0.604723	0.426113	0.110181	-1.17391	-0.271066	-0.600325	-2.72258	-0.378004	-0.0771097	-0.481095	-0.541425	-1.88851	-0.0350748	0.200221	-0.597562	-0.253954	-0.234341	1.20009	0.197797	-0.313038	0.578188	-2.07971	0.355785	1.62813	-0.610075	-0.15012	-2.46335	-2.37617	-2.1681	-2.25217	-1.903	-1.91185	-2.01219	-2.01172	-1.99812	-1.58128	-2.54966	-1.35623	-1.75201	-1.96724	-0.777793	-1.79215	-1.93246	-2.97984	-2.21432	-0.376642	-1.324	-0.972876	0.212265	-1.01667	-0.0215013	-1.32438	0.648955	0.133726	-1.52156	-1.90449	-0.79754	-0.579985	-0.691389	-0.98917	-0.230081	-1.1055	-0.817566	-0.481468	-1.93745	-1.55803	-1.18735	-0.821005	-1.05236	-1.64326	-0.287895	-1.89967	-1.42404	-1.28694	-0.624929	0.195261	-1.13888	-1.41634	-0.0109551	-0.444693	0.0773506	-1.92346	-0.902111	-0.789385	-1.21908	-1.3959	-1.10943	0.780715	-0.206141	-1.43094	-2.48419	-0.694344	0.827016	0.534462	-1.32422	-1.24723	-1.06382	0.137803	-0.934408	-1.21626	0.847935	0.912846	0.17739	0.202564	0.3505	-0.674012	-0.144141	-0.926916	-1.2711	-0.807201	-1.20542	-0.736337	-2.47348	-2.54779	-1.57031	-1.48224	-2.01946	-0.755508	-0.438412	-1.94907	-1.16844	-0.46768	-0.819955	-0.931677	-0.668028	-0.382862	-1.15236	-0.968531	-0.709609	-2.13164	-1.55163	-0.661818	-1.9835	-2.25536	-2.18066	-1.43594	-1.81236	-1.58419	0.337588	-0.650069	-1.41704	-2.18397	-1.47438	0.0458308	-0.341355	0.374438	-2.51036	-0.64068	-2.44345	-0.461584	-2.1835	-1.98966	-2.30824	-2.2455	-1.87752	-2.40168	-0.0690892	-0.209748	0.0430917	-1.35103	-0.538645	-0.701118	-1.85068	-2.17715	-1.57317	-0.447311	-1.69305	-2.17067	-0.586104	-1.44081	-2.40438	-0.821097	-1.91919	0.788548	-1.75582	-1.96346	-1.14763	-1.38141	-2.05572	-0.792392	-1.62509	-1.6886	-0.756628	-1.56657	-0.0913252	-0.735907	-1.26384	-0.662433	-0.863503	-1.96656	-0.275019	1.28593	3.03977	0.112273	0.365769	-0.55887	0.0263209	3.28322	3.18646	0.18008	0.116738	-0.0537431	0.199411	-0.144711	1.42175	0.023015	0.248135	4.42161	0.151831	1.19959	-0.399475	1.70926	1.14199	0.687571	0.179212	0.910029	1.55813	2.06474	1.44696	0.41513	0.260777	0.771565	-0.156813	0.0443153	-3.76391	-0.0207064	0.110672	-0.0102603	2.49928	-0.159538	-0.689149	-0.103142	-0.45257	1.21059	-0.365338	0.746748	6.46842	-0.471576	-0.998002	-0.297659	0.112806	-0.0714877	1.29099	0.723173	0.560411	-0.450965	-0.591037	-1.2855	0.609707	1.75887	-1.5131	0.531085	-0.892566	0.569652	-1.79925	-0.66402	-0.425015	-1.25591	-1.25064	-0.353354	0.40352	0.0717466	0.174141	0.741881	0.872137	-0.59583	0.322403	0.0557873	-0.656213	0.524891	-1.01613	-0.640654	0.797911	-1.68705	-0.646869	1.2376	0.444528	-1.19712	-1.45107	0.818199	0.454172	-0.00632468	1.27733	-0.986097	-0.205914	0.289725	0.306651	0.130535	-0.224544	0.149983	2.4581	-0.201452	-0.801855	-0.34131	-0.308691	3.30059	0.61125	0.541905	0.725753	0.692308	0.557355	0.534179	-0.689149	-0.0176193	1.26656	-0.634448	1.26388	-0.312562	1.85062	0.351625	0.482748	0.594289	0.493742	-3.40981	-0.01397	-0.587403	0.482748	0.323994	0.684419	0.457373	-0.42829	0.439679	0.0509207	-1.26924	0.534179	-1.26122	0.376235	0.21899	-1.38707	-0.711354	1.06405	-0.327749	1.27465	0.642207	0.327491	0.358703	0.418435	0.982159	0.356335	0.00308608	0.14204	0.974329	1.52028	-0.845734	-2.10589	-2.09891	-0.199051	-0.0108472	1.43788	-0.501697	-0.396746	0.509358	0.214535	0.342518	0.13631	0.274352	-0.422355	-0.751628	-0.0316386	0.0747435	-2.46824	-0.63755	0.990631	0.420084	-0.555788	0.490607	0.360707	0.554247	-0.214535	0.297659	1.08129	0.534179	-0.21899	0.277566	0.273434	-1.28277	2.34382	0.152586	0.342518	0.405147	-0.394916	0.921102	-0.215824	0.433184	-0.625156	-2.24145	0.704987	0.537271	-0.104688	-1.10109	-0.695471	1.58391	0.433224	-0.730577	-0.272239	0.678125	2.54218	0.286897	-0.117221	0.854461	0.37323	0.671847	0.95119	0.204124	1.06619	-0.243561	0.741881	-0.245856	0.549621	-1.55713	1.60755	-0.0761142	0.058811	0.433341	-0.0171524	0.271353	1.2222	0.91152	0.465344	0.207001	0.619031	1.2273	-0.826875	-0.0245792	0.237186	-0.64253	1.00602	0.473276	0.0714877	-1.09721	-0.547074	-0.571192	0.89693	0.0780181	-1.05772	0.540361	1.57617	-0.868948	1.50598	1.10429	2.98916	1.93022	-0.622063	-0.423374	1.01156	1.24019	1.03914	2.16046	0.730649	-0.356335	1.89045	-0.338862	1.11227	-0.501562	-0.562919	-0.0224813	-0.979199	-1.37484	0.563492	-1.83168	0.362304	0.46216	-0.344409	-0.501562	0.79959	-0.758583	0.580429	-0.353684	-0.367524	-0.19792	2.42828	-0.353354	-0.335732	-0.222292	0.0647294	7.38198	-0.107973	0.207625	0.112509	1.41076	-0.848042	1.17033	0.365769	0.59583	-1.01816	0.290859	0.128323	-0.233186	0.642207	0.852711	0.720942	-1.04711	-1.58003	0.306744	-0.415339	-0.0249214	1.40893	0.190445	0.945484	1.36878	-1.00803	0.0515333	1.0243	-1.33623	0.801272	-0.791212	1.36486	0.434683	-1.01988	-1.54207	1.77649	3.4019	2.23145	2.33827	-1.5763	-1.5065	-1.2403	0.0696219	1.81977	0.35226	-0.511876	-1.07949	-0.906441	0.462851	-2.10191	-0.366336	-0.943573	1.07332	-1.20524	-0.933478	-0.625647	-0.238828	-0.775423	-1.12828	-1.27567	-1.06233	-0.397012	-0.294878	-0.697979	-0.913722	-1.17416	0.0532709	0.326247	0.513942	-0.364082	-1.40456	-1.07861	-0.153864	1.02077	-0.585143	-0.963276	-0.526413	-0.662431	-2.00262	-0.411928	0.419369	-0.818512	-1.31741	-1.1626	-0.985129	-0.656025	-0.525979	0.227981	1.74052	2.10647	-0.553051	-1.25585	2.68109	-0.499919	0.24936	-0.527447	1.515	1.68506	-0.659588	0.706114	0.725669	5.09153	-0.398629	4.06472	4.24086	-0.661705	-0.760565	-0.259584	-0.321405	5.30265	0.735863	-0.492497	0.430121	0.693215	-0.725458	1.2766	1.49333	-0.961263	-0.429055	2.09681	0.888442	-0.727839	-0.429674	-0.224814	-0.934878	0.41267	-0.18473	-0.315581	-0.329863	-0.226987	-0.591594	0.993014	-1.3963	-0.630242	0.177714	-0.690651	0.412735	-1.63742	-0.574192	-0.516259	-0.652677	-0.631442	-0.534029	-0.495204	0.793279	-0.241244	-0.990624	-0.215211	-0.999015	-0.889494	-1.23352	-0.353603	-0.473156	-0.55109	-0.476871	3.67543	-0.201448	-0.119156	-0.464976	-0.31631	-0.622354	-0.440678	-0.639474	-0.425655	-0.229666	2.0674	-0.502277	0.752551	-0.367735	-0.276882	0.927986	-0.0780273	-0.808423	-0.501674	-0.999907	-0.596245	-0.348582	-0.347785	-0.401855	-0.833022	-0.355661	-0.236567	-0.251477	-0.814354	-1.12842	0.212682	1.72069	1.75048	1.07105	0.776777	-1.05042	-0.354968	2.22925	4.42241	0.230346	3.0661	-0.452532	1.50654	-0.488305	1.00283	2.1678	2.62762	4.8599	4.21082	-0.842631	-0.414112	-0.333219	-0.466744	-0.361303	-0.527232	0.0664058	-0.344595	-0.848719	-0.515295	0.802053	-0.302779	-0.303171	0.712942	-1.30848	-0.261056	-0.329765	-0.393149	-0.598985	-0.793888	0.0784459	-0.41271	0.73967	2.13334	-0.629283	-0.503086	-0.198998	0.477324	0.608106	-1.07748	-0.429631	-0.0385516	-0.559278	-0.616357	-1.37056	-0.286143	-0.181815	-0.735159	-0.38355	-0.623999	-0.821111	-1.61383	-0.871838	-1.15667	-0.660905	1.25962	-0.511713	1.26159	-1.15762	-0.198745	-0.243557	-0.43224	-0.204121	-0.299623	-0.968416	-0.792107	-0.450491	-2.35319	-0.586113	-0.96415	0.235067	-0.224717	-0.291804	-0.103027	-0.839734	-0.462498	-0.214773	-0.0776919	-0.135385	-0.311049	-0.768385	-0.227716	-0.044766	-0.50219	-1.13753	0.274516	-1.1193	-0.891402	-1.57437	-1.25607	-0.263694	-0.581579	-0.837883	-0.956926	-0.865985	-1.3415	-0.660425	0.123811	-1.25991	0.448152	-0.891384	0.335884	-0.236978	-0.214772	-0.0898017	0.980027	-0.529746	1.87419	-0.358708	-0.451376	-0.142854	1.22947	-0.708252	0.0284688	-0.546071	2.25793	-0.735654	2.0767	-1.38633	-0.795086	4.0345	-0.339485	-1.69725	-2.44578	2.08868	-0.789096	-0.985816	-1.05315	0.226806	-0.934873	-0.355839	-0.552762	0.415199	-0.290853	-0.24813	1.15083	-0.598549	-0.746975	-0.663471	0.497061	2.89605	-0.300001	0.873301	-1.22794	-1.05746	-1.76489	-0.802835	-1.00236	2.97139	-0.21222	-0.853977	0.847307	-0.69685	1.09432	-1.03095
ENSP00000228136	-1.48272	-1.17682	-1.72217	-1.72449	-1.52109	-1.42706	-1.02757	-1.66533	-1.63089	-1.14557	-1.37596	-1.06435	-1.4017	-1.18688	-0.942848	-1.30778	-1.92497	-1.60894	-1.339	-1.20833	-2.19734	-0.054161	-1.74271	-1.18222	-0.154837	-2.33435	-3.42257	-1.58551	-1.07998	0.188277	0.730877	-1.20582	-1.72811	-1.09195	-1.02113	-1.33405	-1.41011	-1.37313	-1.76563	-0.916949	-1.44302	-1.27143	-1.12246	-2.31942	-1.39246	-0.41582	-0.836455	-1.3939	-0.756743	-1.24431	-1.71844	-1.0585	-1.17971	-1.76017	-0.438521	-1.23388	-1.44397	-1.67792	-0.714793	-1.2379	-1.55096	-2.3441	-1.06135	-0.939163	-1.7965	-0.75003	-1.59356	-2.0816	-2.20059	-1.71356	-0.389743	-1.63135	-1.90145	-0.41569	-1.16348	-1.42086	-1.21646	-1.69366	-2.45085	-0.500907	-0.215215	-0.961355	-1.4385	-1.63081	-2.71918	-1.22032	-0.491888	-1.32246	-1.98603	-1.43737	-1.3743	-2.16202	-1.51363	-1.13262	-1.14048	0.000773129	0.773031	-0.479594	-1.44899	-1.38337	-1.58243	-1.76164	-1.89124	-1.45114	-1.0602	-1.09619	0.499268	1.27917	0.712794	0.647588	0.135584	0.304815	-2.32157	-0.228548	-0.110302	-0.145526	-0.603014	-0.520505	-0.764614	-1.20972	0.0597732	-1.29815	0.689789	-1.71139	0.660746	0.299445	-0.821802	-1.39776	-0.610137	-0.229059	-1.18435	-1.56056	-0.641517	-1.38642	-0.766355	-0.730536	-0.709836	-0.104208	-1.33255	-0.904399	-1.62621	-1.35815	-0.719156	-1.32522	0.0752938	-0.623921	-0.116893	-1.01904	-0.600259	-1.09097	-0.202531	-0.895496	-1.24923	-1.21491	-1.24619	-1.60496	-1.58199	-1.82286	-1.90775	-1.84771	-1.80634	-1.4684	-1.23078	-1.63581	-1.43967	-1.30764	-2.09939	-1.96668	-1.9595	-1.87654	-1.01106	-1.51525	-0.648028	-1.41775	-1.30223	-1.10542	-1.18404	-1.56624	-1.2328	-0.00992119	-0.580723	-0.695988	-1.33467	-1.00072	-2.06713	-0.176703	-0.837081	-0.550191	-2.58193	-1.17882	-2.29541	-0.609715	-1.75352	-0.832249	-0.339673	-0.403362	0.151129	-1.14021	-0.00782485	-1.85201	-0.678222	-0.469357	-1.03398	-1.76974	-1.08487	-1.18942	-1.46618	0.014057	-0.661652	-0.443969	-1.07725	-1.61806	-0.752479	-0.866365	0.109823	-0.521398	-1.68222	-1.43919	-0.327824	-0.730611	-2.80599	0.530603	-0.609532	0.522222	0.581835	-1.15478	-0.932328	-0.606546	-0.230033	-0.51563	-0.421528	-0.69599	-0.56386	-0.713454	-1.14691	-1.36163	-1.51532	-1.28185	-0.755192	-2.21317	-0.0302404	-1.06687	-1.32468	-2.03673	-0.110619	-0.757645	-1.78724	-0.729548	-1.11922	-1.03926	-0.836501	-1.28771	-1.30651	-1.29147	-1.84439	-1.44438	-1.51205	-1.19521	-0.933352	-1.56945	-1.43283	-1.37816	-0.957863	-1.57065	-1.00499	-1.49728	-0.0871573	-0.91435	-0.952682	-0.0457817	-0.679312	-1.0877	-1.07491	-1.32361	-0.840242	-1.19994	-1.02811	-1.50329	-1.41503	-1.78604	-1.67959	-1.8289	-0.93392	-1.22978	-1.283	-1.41441	-1.24178	-1.52888	-1.60754	-1.25583	-1.25133	-2.12317	-0.466606	-1.98693	-2.58085	-1.06183	-1.51648	-1.39208	-1.09646	-2.40593	-0.0613645	-1.05144	-1.64531	-1.30597	-1.22649	-1.43631	-1.11507	-1.26107	-1.04017	-0.261182	-0.690596	-0.405534	-1.10139	-1.31579	-2.061	-1.40252	-1.30074	0.460706	0.368483	-1.45951	0.869536	0.167875	0.504801	-0.891964	0.490881	0.514468	0.953115	-1.0777	-1.33107	-1.17516	0.523586	0.37442	-1.00321	-2.74032	0.847879	1.24456	0.208852	-2.40543	0.365806	0.185127	0.0330345	-0.675198	0.0467176	-2.37157	0.377964	0.315743	-0.469692	1.18825	0.0101715	-1.3083	0.804658	0.881275	0.806845	0.861487	-1.36277	0.612988	0.666565	0.476439	0.758809	0.729026	0.356494	0.550355	0.123918	0.831397	0.580639	0.320358	0.592404	-1.08161	0.605277	0.397645	-0.129501	-0.247929	-1.91151	0.364857	-0.0675807	-0.0951982	0.416421	0.0768915	-0.189876	0.306905	-0.209086	-0.303591	0.382582	0.68	-0.0220618	-0.102759	-1.52773	-0.350819	-1.28087	-1.18491	0.00342999	0.213447	0.452887	-0.512477	-1.43153	-2.68814	-0.247638	0.220656	0.325935	0.252431	-0.199746	-3.14261	-2.36612	-0.206529	-0.029525	-0.211927	0.185173	-0.11077	-1.06908	0.186577	0.230472	-1.21739	-0.698183	1.28685	-0.860115	-1.34639	-0.978621	0.49543	0.667457	0.261712	0.460595	0.552653	-1.63223	-0.0746449	2.63646	0.0189771	-0.0664789	-0.189745	-0.125154	0.1875	0.944139	0.302635	0.324052	0.2292	0.512725	0.454209	-0.500784	-0.330105	-0.186805	-0.308427	-0.849615	0.945072	0.495112	-0.257615	-0.550355	-0.0813788	-0.430851	0.424328	-0.382281	-1.05768	0.00342999	-0.253725	-0.00317822	-0.541596	-0.7918	-0.0718988	0.261806	0.105685	0.452446	0.254242	-0.0776931	-0.599801	-0.571427	-0.436127	0.0959174	-0.580797	-0.980444	-0.841096	0.290374	0.492175	0.277572	-0.101214	-0.218346	0.626738	-1.02656	0.352096	0.462691	-1.60527	0.104017	-0.543767	-0.286595	-0.688067	1.64536	0.398914	0.308152	-1.37485	-1.29654	-0.375501	0.373312	0.228881	-0.453023	0.347093	-0.303022	-0.530389	-0.294417	0.580639	-0.672521	0.070014	-0.31293	0.540594	-0.699287	-0.692812	-0.0900717	0.387563	-0.808599	-0.417929	-0.449387	-2.54263	0.0947342	0.530389	-0.356383	0.313112	-0.349114	-0.0655741	-0.310546	0.892204	0.092562	0.264386	0.285175	-0.423116	-2.76347	0.548307	-0.166581	0.424029	-0.666182	-1.08561	0.127695	-0.475655	-0.0633724	-0.00360377	1.00225	0.111299	0.546765	-0.0141436	0.499554	-0.255855	-0.197894	-2.81339	0.935945	-1.09721	-0.425592	0.91652	-0.780156	0.3386	0.33574	-0.188442	1.24275	0.158749	0.454156	0.345197	-1.16118	-0.743784	0.421447	0.372642	-0.272996	-0.921035	-2.56198	0.542312	0.483458	0.324409	-0.765027	0.387081	-0.177055	0.529959	0.292608	0.588467	0.391295	0.583874	0.57889	0.56667	0.608164	0.316208	0.414247	0.258738	0.499787	0.190901	0.572731	0.441448	0.571075	0.442181	0.546639	0.448963	-0.965588	0.356332	0.0357115	-0.0647294	-0.239977	-0.433064	-0.358003	-1.32139	0.478148	0.259659	0.392242	0.0926141	0.534582	0.688067	-1.50598	0.664269	0.603736	0.526135	-1.2819	-1.13337	1.03503	0.692425	-0.950494	0.997235	0.446077	0.387563	0.392396	-0.473804	0	-3.14028	-0.559926	-0.920737	0.681232	-0.0482181	0.111932	0.127943	0.280739	0.109443	-0.415571	0.578797	0.768809	-2.09894	-0.654115	0.347157	0.395584	0.245604	-0.937253	0.319542	0.114294	0.211408	0.390702	-2.07083	-0.441174	-0.384583	3.14693	-0.746607	-1.18078	-0.491311	0.578952	-0.456075	-0.495206	-0.784432	3.15965	0.875781	0.611703	-0.501479	-0.390581	0.511476	1.30079	-0.754578	-0.97338	-0.296883	9.96866	-0.377805	-0.272679	-0.249301	-0.114766	-0.234206	2.1312	-0.404439	-0.378748	-0.131507	-0.123404	-0.217072	0.890672	-0.714448	-0.756872	-0.700701	-0.746001	0.794403	-0.574774	-0.613006	-0.458831	-0.678676	-0.655634	-0.36418	-0.515953	-0.242493	-0.733219	-0.541425	-0.351327	-0.553198	0.521819	-0.565262	-0.406887	-0.150518	-0.163383	1.71721	-0.370203	-0.196282	-0.198749	-0.42391	-0.249301	-0.178862	-0.340351	-0.190445	-0.142857	-0.392966	-0.624117	-0.185045	-0.18008	1.46773	-0.14646	2.37602	0.49134	-0.211972	-0.290957	-0.443189	-0.119159	3.68317	2.60031	-0.14646	-0.282845	-0.355874	-0.286634	-0.160128	6.72134	4.92309	-0.190734	-0.207001	-0.149983	-0.295248	-0.174141	-0.0839604	-0.280739	-0.287183	-0.0633724	-0.0898027	-0.0952981	-0.110208	0.921885	0.376517	-0.484389	-0.613782	-0.299632	-0.459292	-0.529377	1.24174	-0.182144	-0.131507	-0.234375	-0.210214	-0.187608	-0.185045	-0.297241	-0.0708881	-0.345913	-0.366608	-0.301601	-0.492665	-0.436544	-0.123404	-0.115814	-0.163383	-0.131507	-0.0708881	-0.100504	-0.0447661	-0.149983	-0.100504	-0.190445	-0.0708881	-0.41785	-0.127515	-0.0316386	-0.209609	-0.160128	-0.222797	-0.119159	-0.0776931	-0.212191	-0.312083	-0.246419	-0.446547	-0.325136	-0.193247	-0.105463	-0.0916698	-0.110208	-0.243715	-0.114766	-0.0633724	-0.0776931	-0.344891	-0.471246	-0.313735	-0.201701	-0.153432	-0.569704	0.736741	-0.382478	-0.451909	1.49713	4.13866	-0.0424269	0.460285	1.30586	-1.21138	-0.428802	-0.362528	0.87244	2.02435	-0.160581	-0.390399	-0.298965	-0.105463	-0.354579	-0.149983	-0.100504	-0.123404	-0.542583	-0.0776931	-0.229595	-0.163383	-0.49814	-0.0776931	-0.105463	-0.172818	-0.403961	-0.0776931	-0.135388	-0.123404	2.04594	-0.229595	-0.51688	-0.139817	-0.338022	-0.14646	-0.204366	-0.14646	-0.0548546	-0.254526	-0.316905	-0.330675	-0.119159	2.73606	-0.521124	-0.166581	-0.443903	-0.105463	-0.100504	-0.2576	-0.110208	-0.201701	-0.194257	-0.795409	-0.247855	-0.5247	-0.198749	-0.4857	-0.163813	-0.142857	2.61522	-0.100504	-0.0776931	-0.131507	-0.0708881	-0.0776931	-0.370999	-0.361564	-0.196282	-0.970123	-0.273179	-0.442315	-0.367041	-0.0708881	-0.105463	-0.414247	-0.384289	-0.169725	-0.105463	-0.0316386	-0.0517088	-0.462691	-0.345197	-0.110208	-0.0548546	-0.178862	-0.499513	-0.321889	-0.546367	-0.381208	-0.550765	-0.541323	-0.534802	-0.570825	-0.342746	-0.404636	-0.311327	-0.465388	-0.287629	-0.536316	-0.42757	-0.533121	-0.429547	-0.513066	-0.433003	-0.0898027	0	-0.234375	-0.219786	-0.158478	-0.139817	-0.128323	-0.110208	-0.466614	-0.31182	-0.384583	-0.255015	-0.505185	-0.619829	1.07296	-0.60924	-0.538138	-0.519852	0.994039	0.696103	-0.849104	-0.623524	0.426811	-0.860714	-0.418171	-0.401583	-0.395382	-0.149983	-0.226991	3.08926	-0.119159	-0.0952981	-0.617718	-0.190445	-0.262521	-0.249301	-0.311017	-0.232845	-0.163383	-0.545949	-0.699544	1.85563	0.065426	-0.370999	-0.391565	-0.318615	-0.0898027	-0.346346	-0.232845	-0.286897	-0.396298	1.99062
ENSP00000313158	-1.61239	-1.05916	-1.15297	-1.0718	-0.982165	-0.923447	-1.06173	-1.52051	-1.62351	-0.75093	-0.995538	-0.91831	-0.97642	-1.32999	-0.478254	-0.23835	-1.15168	-0.631746	-1.06004	-0.903069	-1.76661	-0.521583	-0.0285932	-1.59839	-0.600913	-0.87513	-0.0348743	-0.820479	-1.20415	-0.223141	-2.17808	-0.500061	-0.985554	-0.656871	-0.885075	-0.844827	-1.06854	-0.775388	-0.996075	-1.19435	-0.70721	-1.26398	-0.350191	-0.577394	-0.999776	-0.59303	-0.887338	-0.694421	-0.712006	-0.903976	-1.11049	-0.745399	-0.122907	-0.992407	-0.846455	-0.788688	-0.653735	-2.20858	-1.65877	-1.33458	-0.705852	-0.823033	-0.934684	-0.640022	-2.22114	-0.821721	-0.272979	-0.796496	-2.23347	-1.3433	-0.59441	-0.749848	-1.29232	-0.221718	-0.799244	-1.1797	-1.56828	-0.70147	-1.63628	-0.207255	-0.171897	-0.928766	-0.724699	-1.39152	-2.02094	-0.76158	-0.991261	-1.85976	-2.01627	-0.742895	-0.299535	-1.05488	-1.88968	-1.27912	-1.30922	-1.16142	-0.449204	-0.00741069	-0.778284	-0.73726	-0.830247	-0.383128	-0.3433	-1.04932	-0.812934	-1.14659	-1.10376	-0.922575	0.236449	0.312906	0.00689446	-1.03773	-1.03772	-1.90246	-0.394018	-0.727916	-0.302393	-0.601757	-0.610027	-0.217961	0.259279	-0.578682	0.212381	-0.703139	0.337954	-0.0173058	-1.82997	-0.196342	-1.05406	-0.10227	-1.60179	-0.526525	0.606745	-0.929374	-0.770378	-1.20405	-1.01919	-0.413321	-1.17571	-0.657083	-1.60198	-1.40441	-0.421076	-1.70937	-0.340014	-2.16338	-0.6045	-1.46017	-0.300337	-0.284967	-0.525105	-1.09926	-0.828938	-0.302676	-1.46342	-0.765171	-0.940443	-1.1878	-1.06367	-1.56182	-1.56338	-0.863043	-0.854454	-1.13251	-1.02853	-1.03158	-1.29851	-0.790359	-0.939677	-1.15081	-0.969761	-0.44551	-0.528078	-2.53344	-1.23396	-0.608677	-2.2254	-1.13036	-1.67773	-0.402684	-1.59487	-1.63545	-1.91691	-1.3916	-0.0744016	-0.676611	-1.38163	-0.939984	-2.25657	-1.05372	-2.0534	-1.80153	-1.58196	-1.21086	-1.31424	-1.38043	-0.963427	-1.02089	-0.246962	-1.46742	-1.65502	-1.38114	-2.15487	-1.09915	-2.01946	-1.13079	-1.85294	-1.13918	0.100138	-0.943777	-1.45467	-2.20721	-2.01169	-1.22612	-0.960888	-1.22766	-2.10183	-2.1643	-0.809024	-1.09217	-1.60549	-1.7373	-2.20242	-2.10682	0.256014	-1.40784	-0.675016	-0.314984	-0.499623	-0.595403	-0.325329	-0.330272	-0.703287	-2.30915	-3.0638	-0.738658	-1.10675	-0.13135	-1.71449	-0.885337	-0.37289	-1.10727	-1.29934	-0.218025	-0.380468	-0.698131	-1.01772	-1.73428	-0.240515	-1.25787	-0.851431	-0.446149	-0.657479	-0.806343	-0.692321	-0.728899	-1.13388	-0.977374	-1.1438	-1.1179	-1.23735	-1.14156	-0.718037	-1.27457	-1.17659	0.0557471	1.2404	-0.861895	-0.935302	-0.543642	-0.377446	-1.00997	-0.366968	-1.43501	-1.02453	-1.38586	-0.915417	-1.5128	-0.891628	-1.27059	-0.891915	-1.16523	-1.36072	-0.757149	-0.500338	-0.649497	-0.807812	-0.625104	-0.67406	-1.04555	-1.41377	-1.03504	-0.368825	-1.16638	-0.998141	-1.38233	-0.0750124	-1.30574	-1.65981	-1.43162	-0.376067	-1.05555	-1.50172	-1.06737	-1.31862	-1.0112	-0.849752	-0.894488	-0.944672	-0.403049	-0.89582	0.0346618	-0.862539	-1.6756	-0.733132	-0.686111	-0.689569	0.276993	0.106091	0.414425	-1.47779	-0.0940239	0.319178	0.617426	-2.22547	-2.29445	0.73281	0.589188	-1.66856	0.639805	-2.2097	0.229719	0.705449	0.786779	0.629365	-0.979847	-0.00716133	0.215922	0.252431	0.0322917	-0.187697	-0.963982	-0.159763	0.2334	0.265698	0.131117	-0.632086	-1.00274	-0.222948	0.495112	0.606967	0.598183	0.626326	0.590455	-1.75634	0.447767	0.508264	0.366	-3.90561	0.500513	0.23984	0.430039	-0.0571215	0.586098	0.439679	0.189201	0.446784	0.652365	0.443429	0.276227	-0.240917	-0.456548	0.376453	0.236669	-0.319883	-0.297788	0.228916	-0.129153	-0.416213	0.0487242	-0.357561	-0.515677	0.265876	0.468445	-0.235557	-2.93817	-1.97134	-0.517321	-1.81132	0.568091	-0.227552	-0.0182605	0.295833	-0.738105	0.491643	0.0660939	-0.419918	0.0492465	0.206819	0.00908711	-0.425517	0.0428091	0.14519	-0.534904	-0.261617	-0.358586	-0.08053	-0.376	-1.41594	0.0641762	0.055162	-1.41575	-0.893665	-0.8975	0.803481	0.527963	0.744974	0.275917	0.511442	0.120083	0.277858	0.40452	0.443791	-0.2996	-0.442315	-0.0995497	-0.25003	-0.390784	-0.323832	0.00674215	-1.40279	0.153919	0.15449	0.081079	0.3206	0.296217	-0.753534	-0.436887	-0.41503	-0.499554	-1.0886	0.707974	0.316247	-0.461953	-0.811263	-0.227795	-0.583853	0.358262	-0.583352	0.729406	-0.17359	-0.41513	-0.24979	-0.752673	-0.986345	-0.205466	0.0743668	-0.106817	0.380325	0.061473	-0.245309	-0.817727	-0.758142	-0.684883	-0.0816803	-0.77475	-1.19622	-1.07103	0.178739	0.341328	0.0805805	-0.317872	-0.392911	0.514535	-1.79437	0.183359	0.300724	0.458122	-0.173243	0.975513	-0.706637	0.819886	-0.644659	0.240383	0.118136	0.544331	0.581233	-0.623654	0.188	0.0503077	-0.6061	0.152021	-0.51805	-0.72582	-0.450238	0.470437	-0.9705	-0.101131	-0.518321	-2.21476	-0.910584	0.900286	-0.245953	0.232684	-1.11058	-0.697928	-0.748802	-2.38097	-0.0880202	0.344124	-0.613614	0.121044	-0.580628	-0.25003	-0.485335	0.668123	-0.147643	-2.6328	0.0646846	-0.652474	0.00317822	-1.83251	-0.308907	-2.83302	-0.921352	0.625684	-0.149534	-0.687291	-0.261488	-0.196271	-1.35994	-0.0470295	0.365896	-0.22935	0.372221	-0.417464	-0.308935	0.111747	-1.35888	-1.34377	-0.742313	0.690033	-0.992994	0.211213	0.170549	-0.377481	-0.966404	-0.0354037	0.320844	0.208039	-1.42994	-1.03349	0.252431	0.20081	-0.479949	-1.17833	0.0323198	0.369889	0.353684	0.193595	0.777215	0.174284	-0.356383	0.399315	-5.33556	0.399618	0.281176	0.422941	0.435153	0.421629	0.479293	0.098321	-2.5433	0.115533	0.317402	-0.00592359	0.430531	0.308778	0.415873	0.284975	0.381176	0.354005	0.714709	0.122885	-0.117379	-0.237939	-0.461202	-0.606083	-0.526617	0.485335	0.372597	0.105004	0.215795	-0.0659712	-1.97134	0.510619	-1.86296	0.499055	0.466614	0.395813	0.487302	0.597505	-1.07019	0.533043	0.744116	0.715337	0.366759	0.251694	0.284812	-0.677691	-0.271259	0.0131888	-0.756024	0.72615	-1.72096	-0.224768	-0.0615457	0.0132233	0.0888929	-0.0929537	1.2706	0.43106	0.603023	0.317664	-2.77497	-3.1813	0.271099	0.0643316	0.74736	0.194287	-3.23862	-0.0307293	0.272076	0.283338	-0.335936	-0.23875	-0.426475	1.10896	0.0846288	-0.358074	-0.576734	1.97741	1.766	-0.674609	-0.549739	1.50214	-0.594907	1.91564	-0.348209	-0.646485	-0.707285	-0.572183	0.51984	-0.198749	-0.30433	-0.311205	-0.234375	-0.176218	-0.105463	-0.190445	-0.319438	-0.346691	-0.240947	-0.100504	-0.0708881	-0.14646	-0.492963	-0.582427	-0.551651	-0.562558	-0.557658	1.33793	-0.440009	-0.48749	-0.398761	-0.526905	-0.479001	-0.313735	-0.435909	-0.215318	-0.554151	-0.417147	-0.320009	-0.440009	-0.588035	-0.454353	-0.339847	-0.193247	-0.119159	-0.388728	-0.336191	-0.12428	-0.14646	-0.324071	-0.187608	-0.139169	-0.232845	-0.123404	-0.0898027	-0.328367	-0.451754	-0.12428	6.37704	1.89132	-0.139169	1.58607	-0.552602	-0.160128	-0.231821	-0.336162	-0.0898027	-0.475185	-0.231821	-0.127515	-0.238919	-0.294904	-0.239522	-0.120114	-0.259743	-0.255015	-0.132254	-0.166581	-0.136083	-0.193247	-0.14646	-0.0316386	-0.254494	-0.238919	-0.0776931	-0.0952981	-0.0633724	-0.0708881	-0.519034	-0.690401	-0.339531	-0.498521	-0.252786	-0.353488	-0.410152	-0.45509	-0.169725	-0.119159	-0.181818	-0.166581	-0.14646	-0.136083	-0.214747	0	-0.282845	-0.284851	-0.234206	-0.365032	-0.360061	-0.0633724	-0.139169	-0.119159	-0.106748	-0.0548546	-0.0708881	-0.0316386	-0.135388	-0.0952981	-0.163383	-0.110208	-0.381481	-0.0839604	0	-0.171106	-0.110208	-0.160128	-0.100504	-0.0447661	-0.201452	-0.237189	-0.217072	-0.391177	-0.209383	-0.177131	-0.110208	-0.0898027	-0.0708881	-0.196282	-0.0548546	-0.0708881	-0.0447661	-0.270114	-0.363101	-0.266207	-0.169725	-0.166581	-0.531741	1.37575	-0.275917	-0.347576	-0.446227	0.750813	-0.855337	0.125928	-0.725693	0.153906	-0.320366	-0.253172	-0.531274	-0.558793	-0.0952981	-0.296883	-0.222271	-0.0776931	-0.276686	-0.114766	-0.100504	-0.119159	-0.459446	-0.0316386	-0.204559	-0.127515	1.84881	-0.0708881	-0.0633724	-0.160581	-0.348469	-0.0548546	-0.0839604	-0.0708881	2.34266	-0.219786	-0.360283	-0.100504	-0.270232	-0.0952981	-0.163813	-0.123404	-0.0633724	-0.17319	2.83621	-0.24105	-0.0839604	-0.218489	1.4968	-0.127515	2.72456	-0.0548546	-0.0898027	-0.166581	-0.114766	-0.156813	-0.149983	0.698744	-0.229416	-0.398537	-0.178862	-0.409622	-0.123404	-0.178862	-0.275917	-0.0633724	-0.0708881	-0.0633724	-0.0633724	-0.0708881	-0.299225	-0.281031	-0.175863	1.75871	-0.231995	-0.352941	-0.26682	-0.0548546	-0.0708881	-0.328034	-0.277992	-0.149983	-0.0776931	0	-0.0316386	-0.377964	-0.289653	-0.0708881	-0.0633724	-0.153937	-0.417497	-0.279435	-0.409505	-0.332081	-0.428318	-0.432919	-0.41274	-0.477556	-0.255015	2.57685	-0.211669	-0.355534	-0.241406	-0.429659	-0.344124	-0.428679	-0.332288	-0.398255	-0.370097	-0.0447661	0	-0.234206	-0.181818	-0.160128	-0.139169	-0.131507	-0.0776931	-0.393731	-0.270562	-0.305515	-0.217072	2.12217	-0.47852	1.63109	-0.484519	-0.465388	-0.400364	-0.474476	-0.570758	0.712962	-0.516259	-0.67523	-0.643128	-0.383584	-0.317664	-0.345778	-0.123404	-0.149983	-0.224544	-0.127515	-0.0548546	1.66118	-0.166581	-0.205957	-0.243715	-0.25943	-0.181818	-0.127515	-0.447489	-0.569259	-0.329548	-0.776566	3.61772	-0.353595	-0.255973	-0.0633724	-0.270562	5.5	-0.222271	-0.32563	-0.363543
ENSP00000303398	-2.38973	-1.87011	-1.76853	-2.56287	-1.94672	-1.94679	-1.91779	-1.51084	-1.50412	-1.6188	-1.91472	-1.68117	-1.7345	-1.95994	-1.07672	-1.24192	-1.72121	-1.55234	-1.66174	-1.765	-2.68842	-1.19154	-0.23375	-0.529454	-1.39855	-1.75454	-0.621265	-1.35803	-1.9266	-0.447843	-0.699166	-0.795603	-1.14065	-1.18454	-1.82415	-2.12853	-1.89431	-1.99167	-1.4323	-1.33638	-1.26122	-1.99675	-1.02262	-0.912897	-1.36723	-0.523283	-1.24071	-1.84098	-1.0466	-1.423	-1.92434	-1.85165	-1.34188	-1.01818	-1.33849	-2.1275	-1.68879	-1.48978	-1.76896	-2.32138	-0.337722	-2.32659	-1.85225	-1.35679	-2.23592	-2.26115	-1.36875	-2.20309	-1.93535	-2.18258	-0.944272	-2.53728	-2.60663	-2.86144	-1.34902	-1.72672	-0.233664	-2.50735	-2.7524	-2.15844	-1.65354	-2.8269	-1.41564	-1.48191	-2.42522	-2.35872	-0.903967	-2.04082	-2.0201	-2.10787	-0.963172	-0.483161	-1.55058	-1.7262	-0.879194	-2.08677	-0.639048	-1.06465	-1.40919	-1.76169	-1.11489	-1.45968	-0.661842	-2.16629	-1.86895	-1.56361	-1.07176	-0.203681	-0.73047	-0.554332	-0.673886	-1.85501	-3.27217	-1.31317	-0.672929	-0.503667	-0.730104	-0.832207	-1.4141	-2.93068	0.376329	-1.90484	1.04095	-1.49155	-0.268348	-3.24985	-1.78156	-1.09285	-2.27293	-0.559273	-2.36673	-1.20991	-1.74833	-3.18137	-0.796793	-1.48106	-1.35527	-0.858007	-1.99626	-0.686817	-1.4711	-2.28288	-1.48081	-1.94392	-0.541254	-1.05737	-1.05136	-1.31245	-2.35724	0.230803	-2.89947	-1.10338	-1.84442	-1.77889	-1.96649	-1.21634	-2.25584	-2.67358	-2.55986	-2.70607	-2.60378	-2.02646	-1.95295	-2.39246	-1.94352	-2.28348	-1.44629	-1.1296	-1.73805	-1.86133	-1.05705	-1.75184	-1.18132	-2.31937	-2.7184	-0.9532	-1.54621	-1.34288	-2.43111	-0.811612	-1.42629	-2.02723	-2.47402	-0.744727	-0.0610138	-1.33228	-2.27567	-1.44371	-0.177488	-1.36671	-1.3418	-2.66854	-3.18751	-2.33698	-1.78492	-1.44473	-1.48743	-1.43424	-1.06342	-2.47079	-1.89709	-1.7889	-0.750337	-1.80415	-2.27647	-1.37115	-1.84558	-1.15219	0.707659	-2.33763	-1.99711	-1.64236	-2.60289	-1.84032	-0.824273	-1.45453	-2.0549	-2.3554	-1.78405	-0.395245	-1.58661	0.780849	-1.53976	-1.30623	-0.265741	-1.70254	-1.70318	-0.560108	0.945796	-1.11241	-1.59885	-1.79104	-1.41437	-0.452997	-1.66482	-1.67765	-1.88919	-2.44083	-0.364079	-0.445416	-2.47906	-1.6512	-1.09403	-1.11686	-0.00175412	-0.562323	-1.38332	-1.3692	-0.72797	-1.14566	-1.31507	-0.533454	-0.806849	-1.57384	-0.701262	-1.11505	-1.21218	-1.45932	-1.04062	-1.80161	-1.76682	-2.01577	-1.17053	-1.88576	-1.61986	-1.17783	0.0544914	-1.83279	-1.53485	-1.6161	-0.767999	-1.67928	0.235985	-2.31249	-1.60383	-1.72519	-0.396528	-2.3483	-1.6231	-2.27162	-1.72309	-2.179	-1.68848	-1.12981	-0.928787	-1.15202	-1.47901	-0.945624	-1.34836	-1.89797	-1.46337	-2.21043	-0.658282	-1.49789	-1.97771	-0.745353	-0.25981	-2.42906	-1.6336	-3.11662	-0.506571	-1.72477	-1.73743	-1.01017	-1.90369	-2.33383	-1.40854	-1.90256	-1.29609	-1.38641	-2.76619	-0.0855608	-2.2083	-2.1774	-2.57539	-2.22869	-1.6934	0.56821	0.421321	0.757947	-0.681959	0.165714	0.596872	1.06619	-1.55722	-1.54996	-0.741092	-0.869116	-0.974967	-0.776848	0.625242	0.453321	1.2281	1.4862	1.12531	-0.572731	-2.4841	-1.93959	0.504713	0.340529	0.147581	-0.463319	0.172203	0.508252	0.498704	0.4691	-0.265599	-0.557713	0.111584	-1.07048	1.04921	-0.881022	1.10207	1.14493	0.953572	0.714563	0.821124	0.628763	0.962695	0.882291	0.480825	0.660341	0.226722	1.04277	-1.1887	0.425057	0.811666	-0.833734	0.831894	0.502325	0.114068	-0.132799	0.642705	0.501826	0.0645501	-0.0182605	0.486381	0.181041	0.026102	0.335131	-0.0605942	-0.188524	0.44306	0.738397	0.0905828	0.0349428	0.719359	-0.0600969	-1.03253	-0.974329	0.148554	0.320949	0.568573	-0.284399	0.854461	-2.19763	-0.0832155	0.312083	0.449918	0.384024	-0.0976708	0.311334	0.48094	-0.129354	-3.79927	-0.0167624	0.262323	0.0121725	-0.910172	0.318122	0.289109	-1.04158	-0.506744	-0.507738	-0.567495	-1.02095	1.46878	0.619965	0.91028	0.330515	0.580639	0.701303	0.769665	0.0952044	-0.159537	0.170887	0.104402	-0.0100565	0.0804226	-2.73968	-0.867766	0.379155	0.448963	0.347698	0.665604	0.528143	-0.388728	-0.154293	0.032987	-0.122427	-0.676442	-0.835454	-1.64121	-0.0487242	-0.35913	0.0358799	-0.270663	0.511171	-0.150785	-0.780363	0.18266	-0.0879846	0.174778	-0.341857	-0.583345	0.0776931	0.405964	0.192021	-1.75548	0.363101	0.0383765	-0.429659	-0.345691	-0.216818	0.17555	-0.398811	-0.834017	-0.649482	0.337067	0.606621	0.355874	0.058193	-0.10523	0.790502	-0.832925	0.459695	0.582739	-1.26264	0.259781	1.92901	-0.135388	-0.539289	-0.196809	0.483936	0.377805	0.962059	1.08423	-0.243386	0.436776	0.239549	-0.250795	-2.17128	-0.155168	-0.33602	-0.0860361	-1.46109	-0.490686	0.184206	-0.0979141	-1.46793	-0.584071	-0.539524	-3.64177	-1.99426	-0.696726	-0.269341	-0.365353	0.556921	0.2203	-1.39033	-0.193052	-2.22573	-0.213714	0.0653083	-0.162583	-0.91385	0.161407	-2.61055	0.359772	-0.326556	-2.31866	-1.40585	0.0279481	0.531194	-0.468166	0.999484	0.239474	-0.383947	0.0879846	-3.33387	-0.75	0.181969	0.662477	0.0654325	-1.48497	-0.144014	0.0114215	-2.22042	1.0811	-0.847257	-0.306002	-0.801802	-0.600577	0.45879	0.407494	-0.0477274	1.74279	0.281939	0.516534	0.432476	-0.905284	-0.584871	0.497888	0.437026	-3.19503	-0.686892	0.376941	-1.40793	0.569169	0.406972	-0.654914	0.394297	0.0987979	0.618972	0.402489	0.703269	0.487553	0.745398	0.720666	0.716089	-1.42813	0.393881	0.501549	0.394463	0.617449	0.318759	0.693889	0.601485	0.712212	0.534286	0.684438	0.569749	-0.732528	0.382142	0.220205	0.0941327	-0.0422492	-0.33574	-0.170661	0.78368	-1.63608	0.347698	0.492428	0.250128	-1.42167	0.840526	-1.27464	0.857201	-1.18885	0.632898	0.805906	1.05978	1.32654	-1.00296	1.42184	-0.708242	0.56262	0.443488	0.504453	-0.293101	0.130089	0.353488	-0.339581	-0.709585	0.807885	0.0758964	-2.95547	0.279959	0.377918	0.167379	-0.29845	0.698638	0.982668	0.559884	1.58057	0.443488	0.503242	0.312505	-0.630488	0.455689	0.227792	0.281209	0.487592	0.55743	-0.528958	-0.432835	-0.665978	0.131515	1.42107	-0.555808	-0.886189	0.969047	1.02042	-0.0487175	0.196443	0.448522	0.153081	-0.559251	-0.458136	-0.971919	-1.07592	-0.91744	-0.31518	2.57138	1.5822	-0.487473	-0.371021	-0.270562	-0.153937	-0.2576	-0.497844	-0.473296	-0.466663	-0.170114	-0.135388	-0.2576	0.432776	-0.861139	0.220364	-0.909962	-0.903539	-0.788739	-0.643094	-0.720037	-0.57649	-0.81012	-0.759932	-0.466396	-0.597919	-0.30429	-0.878557	2.31893	-0.412607	-0.710671	0.173628	-0.735995	-0.491769	-0.257095	-0.169725	-0.590104	-0.480417	-0.230815	-0.187908	-0.475378	-0.290921	-0.227673	-0.380777	-0.172511	-0.160128	-0.434421	-0.670682	-0.208547	-0.217278	-0.656979	-0.190445	2.58602	0.185702	-0.274784	-0.373987	-0.54356	-0.150518	-0.717875	1.98095	-0.211972	-0.354107	-0.440088	-0.397157	-0.175863	-0.354579	-0.478275	-0.217278	4.77618	-0.207001	-0.313889	-0.239522	-0.0447661	-0.32249	-0.334339	-0.0839604	-0.153432	-0.105463	-0.127515	0.525512	-1.07846	-0.580962	-0.77939	-0.368421	-0.544036	-0.641243	-0.676206	-0.239081	-0.14646	-0.278749	-0.26595	-0.211972	-0.236737	5.47194	-0.0898027	-0.389884	-0.45721	-0.374611	-0.599459	-0.481458	-0.110208	-0.156813	-0.229595	-0.179202	-0.0952981	-0.105463	-0.0548546	-0.199692	-0.135388	-0.190734	-0.127515	-0.478103	-0.184733	-0.0776931	-0.268952	-0.178862	-0.259793	-0.149983	-0.123404	-0.250541	-0.419763	-0.249269	2.46651	-0.370203	-0.201452	-0.135388	-0.14646	-0.17319	-0.265374	-0.127515	-0.0633724	-0.105463	-0.364645	-0.566074	-0.380175	-0.241838	-0.212191	-0.690477	0.326207	-0.454159	-0.558041	1.05249	0.940638	-1.27056	0.529999	0.667627	3.59298	-0.473873	-0.419079	-0.80737	-0.879208	-0.181818	-0.425998	-0.315661	-0.176218	1.77321	-0.144926	-0.156813	-0.18008	3.58114	-0.105463	-0.284154	-0.163813	2.30085	-0.100504	-0.114766	4.77593	1.57307	-0.114766	-0.172818	-0.139169	-0.528003	-0.313248	6.92352	-0.160128	1.92912	-0.137726	-0.224583	-0.160128	-0.0447661	-0.262521	4.64738	-0.381318	-0.131507	2.15173	0.819811	-0.217072	-0.488514	-0.139169	-0.100504	-0.32508	-0.127515	-0.240192	3.46389	-0.124073	-0.251034	-0.596254	-0.212238	0.960074	-0.1503	-0.190734	1.7365	-0.127515	-0.0952981	-0.160128	-0.110208	-0.0952981	-0.451239	-0.401096	-0.209383	-1.17919	-0.32563	-0.488479	-0.437541	-0.0839604	-0.114766	-0.481931	-0.432432	5.5	-0.110208	-0.0633724	-0.105463	-0.533832	-0.403764	-0.128323	-0.0447661	-0.246006	-0.573982	-0.412046	-0.639418	-0.479003	-0.659511	-0.653069	-0.659754	0.883151	-0.393727	-0.483016	-0.39717	-0.56863	-0.338724	-0.640854	-0.566943	-0.652047	-0.508612	-0.629384	-0.541323	-0.123404	-0.0316386	-0.309397	-0.237189	-0.224544	-0.142857	-0.181818	-0.0776931	1.25319	-0.37025	-0.463184	-0.320513	0.972554	-0.741968	0.776995	-0.751667	0.770676	-0.57981	-0.713199	-0.894149	-1.03552	0.430504	-1.07422	-0.0337172	-0.545203	-0.444644	-0.488277	-0.175863	-0.28073	-0.367568	-0.178862	-0.127515	-0.711362	-0.222797	2.88997	-0.339435	-0.395973	-0.273434	-0.181818	-0.633723	-0.835364	-0.520282	-1.18973	-0.441483	-0.487826	-0.361564	-0.142857	-0.452446	-0.287629	-0.333608	-0.47436	-0.531829
ENSP00000216468	0.304289	0.291441	-0.680192	-0.380048	-0.281086	-0.244435	-0.19453	0.00651522	0.049631	-0.712102	-0.959349	-0.778425	-0.934715	0.26338	0.293187	-0.741353	-0.610626	-0.49481	-0.659004	-0.390569	0.25602	0.501872	-0.166053	-0.99793	0.390212	-0.296263	-0.0336754	-0.611805	-2.80374	-4.1182	-3.03397	0.0898699	-0.112864	0.307306	-0.631889	-0.809842	-0.754771	-0.690869	-0.965629	-0.0547343	-0.500869	-0.0321063	0.0137588	-0.540826	-0.138053	-0.186633	-0.0508417	-0.293443	-0.183729	-0.415855	0.227282	0.0193904	-0.347346	-0.145482	0.468995	-0.436562	-0.181199	0.183872	0.39463	-0.622656	-0.344756	-1.1176	-0.592255	-0.29742	0.076579	-0.0237993	-0.57369	0.461326	0.587864	-0.224291	0.035765	-0.358617	-0.148521	-0.40268	-0.39668	-0.231815	-0.350648	-0.522841	0.330883	-0.609781	0.128881	-0.249008	-0.241818	1.03058	0.239697	-0.421763	-0.661418	1.02464	-0.0476358	-0.43083	-0.106941	0.335258	0.82819	-0.333699	-0.674404	0.06574	0.0322078	-0.348544	-0.50932	-0.533003	-0.624612	-0.635018	-0.60555	-0.594438	-1.0458	-0.11349	0.749934	0.377595	0.829767	0.182779	-0.000338468	0.36638	0.0509476	0.566234	-0.0154877	0.183492	0.401209	0.4985	0.106231	0.0877011	0.364844	0.719383	0.536604	0.563517	0.00409534	-0.243381	0.072374	0.456323	0.649913	0.0352634	0.0686725	0.569529	-1.26224	0.0296763	0.271895	0.343033	0.447888	0.528901	0.531487	0.11819	1.04181	0.491853	0.10278	0.416833	0.156595	0.619884	-0.317683	0.656545	0.0698827	0.465553	-1.6583	0.146832	-0.436551	-0.67236	-0.449877	-0.561406	-0.160864	-0.385853	0.0969672	-0.365444	-0.112316	-0.403605	-0.509488	-0.0816843	-0.235257	-0.173427	-0.0172098	-0.488329	-0.671918	-0.457979	0.274398	-0.425144	0.288223	0.386382	0.132668	1.05197	0.240944	0.231141	0.500614	-0.696674	0.470992	0.214215	0.591597	0.0582606	-0.307782	0.691087	0.12611	0.984103	-0.374622	0.489574	0.0534322	0.11359	0.0111125	0.0185	-0.517699	0.0225575	0.113502	-0.719596	-0.592129	0.290053	1.08943	0.270545	0.258015	0.389409	0.849821	0.976926	-0.0652789	0.0262018	-1.19219	-0.264719	0.652041	0.665296	0.818581	0.243349	0.426518	0.568895	0.138055	0.423811	-0.00337315	0.12401	-0.162306	-0.183211	0.142835	0.528129	0.0162815	-0.00333335	-0.806824	-0.128135	0.28288	0.112248	-0.252953	-0.623074	-0.177824	0.121066	-0.890477	-0.373932	0.0775756	-0.542069	-0.188605	0.317559	-0.639567	-0.333171	-0.270323	-0.60589	-0.668106	0.181247	-0.607183	0.141853	-0.0477227	-0.469354	-0.173327	-0.463774	-0.482118	-0.211753	0.0936329	-0.486195	-0.265448	-0.0212722	-0.0912281	-0.0524892	-0.118509	-0.0699748	-0.476686	-0.277371	-0.188515	-0.258183	-0.568124	0.415348	0.12275	-0.178891	-0.177288	-0.275601	-0.639976	-0.422914	-0.195942	-0.262493	-0.757891	-0.128833	-0.321537	-0.154531	-0.245348	-0.145824	-0.142918	-0.367781	-0.244677	-0.569426	-0.672311	-0.358865	-0.467926	-0.543408	-0.31545	-0.704341	-0.38996	-0.348349	-0.0647174	-0.114006	-0.327912	-0.0823204	-0.555227	-0.0859563	1.08516	-0.265549	0.0815109	0.491919	-0.469116	-0.275159	-0.118362	-0.0778426	-0.296983	-0.124491	-0.296327	-0.201521	-0.0470325	-0.299945	0.0958095	-0.367801	-0.309994	0.268673	3.11351	0.294417	0.488432	-0.25677	0.21462	0.483125	0.262136	0.280463	-1.54876	0.519608	0.41527	-1.75531	0.300005	0.0994836	0.532999	0.565032	0.503864	0.706425	-0.0657044	0.101401	3.297	-0.144682	-0.326233	0.788903	-0.352855	0.0591109	0.163357	-0.0224813	-0.842659	-1.27523	2.11395	0.363118	0.497591	0.519608	-1.78849	0.521123	0.374857	0.309139	0.361035	0.21464	0.425805	0.421685	0.0943508	0.281427	-0.159056	0.485954	0.317558	0.0893108	0.333276	0.524947	0.35379	0.128977	-0.39682	1.57171	0.244634	0.106748	-0.323061	-0.438548	-5.08717	2.06598	-0.558022	-0.0743668	-0.475602	-0.642915	0.111255	0.352096	-0.340528	-0.389152	0.366508	1.21366	0.325046	0.456801	-0.334299	-0.13484	0.199942	0.967109	0.358262	-0.0387589	-0.662938	-0.134126	0.105168	-0.14495	1.63673	-0.0182605	0.00900487	1.28716	1.93798	-0.469692	-0.221739	-0.539337	0.502644	-0.0213858	-0.110986	0.380388	0.815577	0.822615	0.632913	0.425169	0.608361	0.141393	0.37271	-0.0902296	0.148216	0.297443	0.343121	1.67339	1.51684	2.16479	2.08146	1.50831	1.67236	-0.0598922	0.543607	-0.0116452	0.00983786	-0.0769076	0.230102	0.160004	0.912421	1.30486	1.54134	1.4235	0.711152	0.564577	0.222222	1.46039	0.992994	1.92998	1.14092	0.226156	1.17429	-1.64551	-0.282253	1.51276	-0.332675	0.962548	0.790336	2.02258	-0.0248146	-0.140858	0.291766	-0.0833419	-0.439902	0.897638	1.00274	-0.840959	2.39847	1.03515	0.573156	-1.3892	0.0620412	-3.04795	-0.123924	-0.46525	-0.603451	0.317092	0.42679	0.106613	0.111932	0.351703	1.52693	0.691867	0.891794	0.676442	0.8412	0.0789091	-0.0887386	0.390399	0.520904	1.12236	0.0284095	-0.110986	1.09912	0.0785203	1.36187	1.06034	-0.562074	0.359041	-1.19471	-0.165184	1.41604	0.299375	0.760609	0.769311	1.97412	0.10538	0.7312	0.999783	1.03291	0.133885	-0.247929	0.279508	1.13689	-2.91805	1.21651	-0.432144	-0.723391	-1.75123	-0.33533	0.0138158	-0.0180936	1.09249	-0.0679798	0.327842	1.93032	0.14272	0.895686	-1.89784	-0.336186	0.989143	1.82652	2.13326	0.605839	-0.182144	0.316797	-0.396754	0.289619	-0.618711	-0.465823	-0.0478639	0.518065	0.552848	1.13121	0.56615	0.803741	0.0858308	0.0792662	-0.597082	0.717095	-0.264077	0.192044	0.0152872	0.524232	-1.31611	0.107279	0.0566121	-0.639894	0.684883	-0.134106	0.238649	0.270663	-0.0415001	-1.32579	-0.0227198	1.70803	0.251761	-0.0576786	0.253647	0.109762	0.364353	0.29553	0.337178	0.324265	0.0107683	0.0898648	-0.123191	0.266173	-0.209703	0.286865	0.154371	0.319887	0.207461	0.235413	0.219189	0.531341	0.0218596	2.23089	-0.505701	1.30571	1.04441	1.13861	0.359371	0.252431	-0.118817	0.0912515	-0.343707	0.33259	0.388636	0.316668	0.351095	0.326875	0.294248	0.355534	0.473171	0.606967	0.447767	0.545645	0.582325	0.203757	0.0969359	0.157127	0.96804	-0.435946	-0.0761142	-0.941138	0.624125	0.416577	-0.416696	-0.181554	2.2503	-0.0712064	1.91107	1.00122	0.306584	0.452797	0.236336	0.681886	0.0588994	0.108547	-0.136366	0.640202	0.0506641	-0.252296	-0.239977	0.137529	0.143499	-0.335098	-0.236737	-0.337253	-0.480631	0.628692	-0.317664	-0.492428	-0.363464	-0.365124	1.14551	-0.510231	-0.435474	1.59878	-0.340799	-0.291235	-0.524144	-0.527507	-0.499664	-0.64154	-0.222076	-0.267506	-0.239081	-0.209383	-0.149983	-0.0633724	-0.128323	-0.222156	-0.306651	-0.214747	-0.0548546	-0.0548546	-0.149983	-0.398659	-0.493626	-0.49339	1.66183	-0.518388	-0.427194	-0.348469	-0.391216	-0.298196	-0.443194	-0.435474	-0.258904	-0.308175	-0.185045	-0.466216	-0.37565	-0.234206	-0.365294	-0.48657	-0.393732	-0.261488	-0.139169	-0.139169	-0.301511	-0.273179	-0.169725	-0.166581	-0.281499	-0.142857	-0.100504	-0.182144	-0.153937	-0.0776931	-0.255015	-0.359039	-0.14646	-0.143463	-0.404943	-0.100504	-0.365294	-0.465818	-0.156813	-0.193247	-0.280622	-0.0708881	-0.381891	-0.203341	-0.0708881	-0.184733	-0.250093	-0.219586	-0.14646	-0.21823	-0.201452	-0.0969285	-0.158945	-0.128323	-0.177131	-0.0952981	0	-0.250873	-0.211972	0	-0.0708881	-0.0548546	-0.0447661	-0.423992	-0.579906	-0.261973	-0.406952	-0.214535	-0.297654	-0.352941	-0.359396	-0.114766	-0.119159	-0.0898027	-0.100504	-0.105463	-0.105463	-0.204366	-0.0316386	-0.240192	-0.222271	-0.166581	-0.340529	-0.320513	-0.0633724	-0.110208	-0.110208	-0.127515	-0.0447661	-0.0447661	-0.0316386	-0.110208	-0.0839604	-0.131507	-0.0898027	-0.346131	-0.100504	-0.0548546	-0.168025	-0.114766	-0.182144	-0.0776931	-0.0316386	-0.153937	-0.220326	-0.231755	-0.389281	-0.193247	-0.131507	-0.0447661	-0.0708881	-0.100504	-0.211112	-0.0708881	-0.0776931	-0.0633724	-0.226991	3.12365	-0.207001	-0.119159	-0.100504	-0.377655	-0.422608	-0.276565	-0.262521	-0.35901	-1.16571	-0.633093	-0.770614	-0.633187	-0.739033	-0.253764	-0.213652	-0.423556	-0.499806	-0.0898027	-0.252786	-0.211972	-0.0548546	-0.242063	-0.105463	-0.0548546	-0.139817	-0.396521	-0.0447661	-0.222797	-0.119159	-0.371342	-0.0633724	-0.0776931	-0.160128	-0.280802	-0.0316386	-0.100504	-0.0633724	-0.267727	-0.163383	-0.350314	-0.0952981	3.41602	-0.105463	-0.139169	-0.0839604	-0.0447661	-0.14646	-0.254522	-0.231995	-0.0447661	-0.215318	-0.376068	-0.150518	-0.27553	-0.0548546	-0.0447661	-0.139169	-0.127515	-0.128323	-0.17319	-0.53632	-0.196282	-0.368842	-0.149983	-0.382044	-0.0898027	-0.166414	-0.211669	-0.0316386	-0.0633724	-0.0708881	0	-0.0447661	-0.247047	-0.250936	-0.119159	-0.645757	-0.193247	-0.288932	-0.237874	-0.0447661	-0.0776931	-0.254878	-0.261973	-0.114766	-0.0548546	-0.0447661	-0.0316386	-0.328124	-0.223585	-0.0633724	0	-0.105463	-0.343401	-0.19699	-0.324409	-0.286794	-0.390399	-0.328835	-0.365294	-0.344549	-0.232469	-0.243334	-0.198749	-0.346989	-0.169725	-0.317544	-0.26379	-0.358003	-0.277992	-0.312419	-0.294979	0	0	-0.160128	-0.100504	-0.0839604	-0.0839604	-0.0839604	-0.0776931	-0.318498	-0.190445	-0.250541	-0.163813	-0.380777	-0.39626	-0.359577	-0.355261	-0.36418	-0.344549	-0.381434	-0.464351	-0.559085	-0.461266	-0.515488	-0.563799	-0.297241	-0.245602	-0.289653	-0.0839604	-0.115814	-0.196282	-0.105463	0	-0.442315	-0.127515	-0.207001	-0.207001	-0.238919	-0.187608	-0.105463	-0.373569	-0.437155	-0.299609	-0.62625	-0.240192	-0.231821	-0.193525	-0.0633724	-0.261617	-0.172818	-0.163383	-0.260351	-0.282796
ENSP00000216471	-0.574063	-0.531952	-0.112099	0.310408	-0.0717916	-0.225587	-0.091321	-0.562945	-0.623799	-0.452832	-0.551476	-0.353938	-0.545426	-0.612608	-0.320393	-0.0925827	-0.58703	0.182915	-0.487319	-0.00744497	-0.230445	-0.881424	-0.334806	-0.886844	-0.884416	-1.01077	-0.874863	-1.00587	-0.478893	-0.866367	0.0229963	-0.589166	-0.95855	-1.13591	-0.574923	-0.416891	-0.279129	-0.401433	-0.507572	-0.664807	-0.1745	-0.907352	0.420421	-0.0993687	-0.607161	-0.302642	-0.767242	-0.28391	-0.268585	-0.750773	-0.505133	-0.598663	-0.359051	-1.29606	-0.347278	-0.210696	0.0615189	0.630227	-0.199327	-0.557159	-0.0896799	-0.829842	-0.672345	0.508726	-0.60428	-0.879942	-0.106972	-0.322638	-0.0759462	0.03028	-0.294794	0.249216	-0.0944739	0.0252721	-0.730914	-0.411972	-0.286001	0.00690675	-0.25537	-0.329258	-0.381015	-0.530388	-0.0915347	0.516024	0.290813	-0.039331	-0.657222	-0.129955	-0.218793	-0.363704	0.0299572	-0.152236	-0.174943	-0.257626	0.899509	-0.625758	-0.590382	-0.247126	-0.337779	-0.406907	-0.643861	-0.23077	-0.270609	-0.77218	-0.503212	-0.937916	-0.940876	-0.793174	-0.7871	-0.655934	-0.462559	-0.88315	0.0225346	-1.28464	-0.58895	-0.47505	-0.42935	-0.867352	-0.534393	0.0256529	-0.288456	-0.792002	-0.264915	0.0967969	0.218079	-0.683758	-0.730295	-0.268741	-0.801142	-1.13139	-0.694396	-0.12018	-0.0816803	-0.320643	-1.18156	-0.485686	-0.747999	-0.00480853	-0.293036	-0.719829	0.684485	0.413649	-0.829921	-0.180449	0.237131	-0.2116	-0.358108	-0.471011	0.465055	-1.21995	-0.581139	-0.651944	-0.638593	0.0639323	-0.283945	-0.146954	0.124408	0.137768	-0.113009	0.205203	-0.0664771	0.25239	0.358171	0.107162	0.133672	-0.0664974	-0.341568	-0.202286	-0.257964	-0.193669	0.0447841	0.0113338	-0.469629	-0.20603	-0.291444	-0.416129	-1.70612	-0.393858	-0.830559	0.015551	-1.88099	-0.613486	-0.266414	-1.29508	-0.907606	-1.3138	-0.616077	0.413967	-1.4271	-0.802774	-0.605179	-0.482433	-0.387391	-1.12821	-0.644102	-0.694333	-0.703163	-0.0684697	0.448083	-0.140583	-0.804699	-0.694651	-0.333231	-0.385652	-0.847429	-0.756123	-0.608237	-0.136973	0.0103989	-0.601889	-2.07914	-0.729989	0.0533686	-0.837905	-1.39665	-0.728623	-1.37049	-0.654818	-0.213117	-0.0863319	-0.523929	-0.137225	0.639614	-0.14861	0.150682	0.124652	-0.393132	0.199431	0.174489	-0.690498	0.246742	0.183283	-0.807495	-0.465409	0.745067	-0.24058	-0.748155	0.0341793	0.0401472	-0.14888	-1.18304	0.0418724	-0.426027	-0.926419	1.36724	-0.476303	-0.516413	-1.1429	0.889804	-0.433701	-0.687857	-0.238412	-0.201417	-0.308789	-0.458951	-0.300567	-0.722692	-0.688418	-0.460186	-0.625332	-0.593481	-0.460593	-0.0934488	-0.546037	-0.683613	-0.164978	0.20129	-0.7965	-0.53165	-0.81002	-0.981498	-0.431461	-0.532829	-0.103076	-0.087415	-0.440514	-0.417445	-0.240017	-0.297426	-0.514372	-0.120071	-0.754001	-0.615035	-0.526472	-0.655779	-0.774514	-0.386839	-0.809208	-0.693468	-0.170705	0.127148	-0.143827	-0.349376	-0.504657	0.130903	-0.0796455	-0.316905	-0.000676149	-0.0158452	-0.733356	1.14902	0.0895817	-0.293859	0.0610517	-0.228233	-0.172932	-0.158002	-0.0782286	0.22122	0.106706	0.11846	-0.836644	0.11545	-0.282017	0.139914	0.168143	-0.259498	-0.184253	-0.322139	0.0338255	0.174557	1.00865	-0.110642	-2.19851	-0.152121	-0.152557	0.274619	0.234154	0.0986257	0.191871	-0.0620447	-0.208374	0.296883	0.349295	0.245034	0.455011	-0.505104	-0.296723	-0.217735	-0.544071	-0.757847	0.478275	-0.644078	-0.2783	-0.167368	-0.305846	0.627432	0.445489	-0.809972	0.126983	0.161714	0.234154	-2.594	0.205449	0.093452	0.0616626	0.116521	-0.110791	0.227552	0.189484	1.99616	-0.0631928	-0.614425	0.192282	0.0307293	-0.387265	0.0846732	0.231197	0.0552328	-0.181183	-0.812415	0.919312	-0.0875417	-0.330331	1.24339	-0.835148	-2.88157	-0.747809	1.00255	-2.75739	0.934412	-1.07968	-0.252121	-2.0531	-0.763044	-0.804516	2.6937	0.765762	0.0832155	0.141365	1.2243	-0.542512	-0.166298	0.616881	0.0871534	1.95038	0.818559	-0.494381	-0.303753	-0.546879	0.950767	1.83015	1.84191	0.773364	-0.773553	-0.901136	-0.602868	0.893355	0.194054	-0.533043	-0.571629	0.174775	0.48081	0.506382	0.370105	0.0675807	0.336172	-0.223661	0.0575942	1.74279	-0.114013	-0.0316386	0.0497519	-0.866828	-1.0269	-0.75734	-0.842659	-1.00858	-1.00439	1.95167	-2.28355	-0.449467	-0.374416	-0.451032	-0.135232	-0.194287	0.591366	-1.09322	-0.998552	-1.06076	0.337443	0.214115	-0.142944	-1.12711	0.581507	-0.885167	-1.30096	-0.137678	0.742497	0.254399	-0.731662	-1.06888	-0.752673	-1.50437	0.431922	-0.795581	-0.424528	1.45749	2.52549	-0.446077	1.09912	0.516859	0.576182	0.774666	-0.624879	0.633866	0.311781	0.372067	-2.64788	-0.133702	-0.469692	-0.887071	0.8465	2.93241	0.196085	2.05258	-0.196282	0.0172354	0.952114	0.457261	0.558947	0.430531	0.574613	-0.250188	1.87714	0.163517	0.205295	0.666264	-0.386591	-0.574877	0.799855	-0.348329	-1.07512	-1.55844	-1.07319	0.0058723	0.493365	-0.590605	-1.12087	-0.0908257	-1.99326	-1.90227	-0.781465	-0.243828	0.424202	-1.41874	0.619492	-0.236669	-0.631377	-0.0421283	-1.28239	-0.319476	0.758367	-0.771908	0.817276	0.254681	1.47962	-0.428679	-0.384297	-1.36306	-0.503864	-0.0114527	-0.895824	-0.223143	0.510015	0.153633	-0.652746	-1.35295	-0.819462	1.41039	0.302531	-0.550384	-0.0978378	-0.767166	-0.127832	-1.0643	1.03742	-0.396473	0.210238	0.271557	0.670755	0.241456	0.441602	-0.191008	-0.35211	0.879969	0.518809	1.32297	-0.0992923	-0.268904	0.253725	0.44448	-0.184652	-0.2803	0.843419	0.402336	-0.449099	-0.146549	-0.0680671	1.64222	0.430649	1.6309	-0.991531	-0.112608	-0.445473	2.18552	-0.270146	0.0905961	-0.0506367	0.0491473	0.0538179	-0.366162	2.04613	-0.45465	-0.110672	-0.564521	-0.0148176	-0.184013	0.0055049	-0.210346	-0.0459166	-0.0833155	0.225351	-0.374964	-0.693181	1.02373	-1.10805	-1.40038	0.706105	0.0657952	-0.16394	1.57268	-0.272294	-0.75378	-0.0753875	0.150045	0.059502	0.106257	0.0932842	-0.0910038	0.0736839	0.212078	0.399315	0.13028	0.314485	0.317872	-0.130798	1.60176	-0.287462	0.700391	1.01484	1.64688	0.580797	0.315622	0.112509	-0.756479	-0.641747	-0.453923	-0.444994	1.19654	0.676149	-2.46858	0.249663	-0.14021	0.488004	-0.414412	-0.259857	-2.64238	0.319178	-0.321055	-0.732237	1.38738	-0.149547	-0.208232	-0.198749	-0.156813	-0.268433	-0.305441	-0.880607	-0.201701	2.91983	-0.177131	-0.201452	-0.333689	-0.345197	-0.278749	-0.298504	-0.211041	-0.184733	-0.35171	-0.38698	-0.323206	-0.454353	-0.136083	-0.158083	-0.182989	-0.0708881	-0.0952981	-0.0316386	-0.0952981	-0.156813	-0.182144	-0.158478	-0.0447661	-0.0316386	-0.0633724	-0.268097	-0.292917	-0.331195	2.9841	-0.29266	-0.244459	-0.244778	-0.300814	-0.211972	-0.298504	-0.309897	-0.193525	-0.222797	-0.120114	-0.321889	-0.244137	-0.160128	-0.274466	-0.324085	-0.243334	-0.209383	-0.0898027	-0.0447661	-0.222271	-0.160581	-0.0708881	-0.0898027	5.5	-0.114766	-0.0776931	7.8432	-0.0548546	-0.0548546	-0.172818	3.17988	-0.0898027	-0.0898027	-0.230081	-0.0839604	-0.272679	-0.28211	-0.119159	-0.135388	-0.219586	-0.0316386	-0.265827	-0.142857	-0.0447661	-0.135388	-0.166581	-0.123404	-0.0776931	-0.123404	-0.181818	-0.0548546	-0.105463	-0.0633724	-0.105463	-0.114766	-0.0316386	-0.0898027	-0.114766	0	-0.0316386	0	-0.0447661	-0.241838	-0.382897	-0.163383	-0.246006	-0.149983	-0.217072	-0.239081	-0.250398	-0.105463	-0.0548546	-0.0839604	-0.0633724	-0.0447661	-0.0633724	-0.123404	0	-0.139169	-0.105463	-0.135388	-0.194257	-0.209609	-0.0316386	-0.0776931	-0.0548546	-0.0548546	-0.0316386	-0.0447661	0	-0.0776931	-0.0316386	-0.0633724	-0.0548546	-0.198026	-0.0548546	0	-0.0898027	-0.0548546	-0.105463	-0.0633724	-0.0447661	-0.0776931	-0.143463	-0.110208	-0.217834	-0.100504	-0.0633724	-0.0316386	-0.0316386	-0.0316386	-0.0839604	-0.0447661	-0.0316386	-0.0633724	6.82781	-0.219586	-0.131507	-0.0776931	-0.0633724	-0.248685	-0.335182	-0.127515	-0.177131	-0.214535	-0.829376	-0.452513	-0.53234	-0.428905	-0.538816	-0.169725	-0.111364	-0.273831	-0.310715	-0.0548546	-0.131507	-0.0952981	-0.0316386	-0.139169	-0.0839604	-0.0447661	-0.0447661	-0.250398	-0.0447661	-0.0952981	-0.0839604	-0.201701	0	-0.0316386	-0.100504	-0.15729	-0.0316386	-0.0776931	-0.0316386	-0.172818	-0.105463	-0.217072	-0.0839604	-0.164895	-0.0898027	-0.105463	-0.0447661	0	-0.0839604	-0.149983	-0.131507	-0.0548546	-0.123404	-0.246419	-0.0447661	-0.199007	-0.0316386	-0.0316386	-0.0898027	-0.0633724	-0.0898027	-0.0952981	-0.352061	-0.123404	-0.196282	-0.0776931	-0.188693	-0.0548546	-0.0708881	-0.131507	-0.0316386	0	-0.0316386	0	-0.0316386	-0.193247	-0.191492	-0.119159	-0.490249	-0.142857	-0.222076	-0.182989	0	0	-0.175494	-0.17319	-0.0776931	-0.0776931	-0.0316386	0	-0.214747	-0.217072	-0.0316386	-0.0447661	-0.100504	-0.210214	-0.131507	-0.258169	-0.170114	-0.284878	-0.220326	-0.272239	-0.273179	-0.163383	-0.166581	-0.153432	-0.219586	-0.149983	-0.222076	-0.181818	-0.2576	-0.218663	-0.217834	-0.235539	-0.0316386	0	-0.100504	-0.0952981	-0.0952981	-0.0598684	-0.0447661	-0.0548546	-0.193525	-0.15729	-0.190445	-0.135388	-0.223351	-0.314799	-0.255973	-0.281031	-0.252646	-0.209609	-0.26682	-0.310953	-0.424576	-0.286902	-0.359396	-0.366608	-0.241838	-0.206768	-0.190445	-0.0316386	-0.0839604	-0.135388	-0.0839604	-0.0548546	-0.282796	-0.105463	-0.105463	-0.181818	-0.14646	-0.100504	-0.0839604	3.70326	-0.335252	-0.222076	-0.44734	-0.149983	-0.196014	7.60418	-0.0316386	-0.15729	-0.0952981	-0.110208	-0.217834	-0.193525
ENSP00000247194	0.417131	-0.165633	0.367728	-0.158931	-0.101134	0.742024	0.350167	0.168812	0.195178	-0.0409607	-0.176854	0.00055081	-0.467358	0.390934	0.121096	0.140621	-0.0580696	-0.25441	0.0413063	-1.71668	-0.712401	0.649228	0.400185	-0.169828	0.568699	-0.132393	0.780799	-0.136232	-1.55069	-0.849061	-3.6041	0.319246	0.377101	0.798156	0.128791	-0.147044	0.00159471	0.0178795	0.17788	0.427496	0.506767	0.46569	0.275997	0.342594	0.530826	-0.553327	0.569159	0.0760282	0.361636	-0.000962591	-0.158933	0.46886	0.244201	-0.0953128	0.706442	0.364728	0.862836	0.922834	0.542539	-0.269214	0.379776	-0.664465	0.376263	0.368864	0.743622	0.445808	-0.03259	-0.215252	0.886409	0.621315	-0.389743	-0.314113	-0.180222	0.44273	0.136643	-0.106891	0.535524	-0.288541	0.290885	0.340954	0.455656	0.251584	-0.349963	0.367731	-0.087291	-0.217966	0.300202	0.909916	0.24246	0.255147	0.853091	-0.678135	-0.200171	0.160141	0.0612903	0.000773129	0.773031	0.442702	0.379814	0.155583	0.712216	0.214699	-0.270525	-0.193481	0.45117	0.582869	1.25688	1.27917	0.712794	0.647588	1.3534	0.613645	-0.571533	1.07002	0.623088	0.599668	0.374319	1.03614	0.99717	0.977838	0.0597732	1.28438	0.689789	-0.3649	0.660746	0.299445	0.564036	-0.554719	0.516964	-0.229059	0.558368	-0.840079	-0.641517	0.69663	0.817024	0.352809	0.949952	0.959143	0.361083	0.746428	-1.62621	-1.43428	0.787934	0.508235	-0.800215	-0.623921	-1.3806	0.487302	-1.30396	-1.09097	-0.202531	0.373661	0.363065	-0.524305	0.103377	1.15152	0.289313	0.183363	0.5593	-0.0558349	3.5339e-15	-0.155523	-0.136929	-0.0809046	0.138951	0.12681	-0.239653	0.626444	0.161827	0.3624	0.396448	0.00832888	0.0544414	0.527926	-0.13116	-0.153293	0.288646	0.860783	0.499917	-0.00992119	1.21877	-0.145365	0.394177	0.864556	-0.401433	0.258526	1.06765	-0.550191	-0.499729	0.824842	0.4856	0.425455	0.0187518	0.366957	-0.0789877	0.29209	1.1454	0.766497	-1.31197	-0.383327	0.505411	0.40036	1.13977	0.0150217	0.813466	1.13367	0.289924	-1.54783	0.513574	0.614612	0.145508	0.958469	0.662487	0.84561	1.01248	1.21175	0.286439	0.3491	0.224068	0.448745	0.105886	0.530603	0.662977	1.24253	-0.598357	0.635577	-0.106089	-0.259899	0.847407	0.802109	0.272231	0.462971	0.584172	0.6481	-1.14691	-0.160038	0.284776	-1.28185	0.651125	0.914984	-0.0302404	-0.233611	0.425909	0.380037	-0.110619	0.54909	0.336526	0.970502	0.466606	0.0696934	0.55728	-0.162883	0.0345652	-0.121625	0.894633	-0.151019	0.00100871	0.580731	-0.195757	0.262374	0.65638	0.149226	0.292883	0.282685	0.619702	-0.515456	-0.0871573	0.273118	-0.00473971	0.306386	0.959559	0.817204	1.14598	0.173024	0.0906022	0.345379	0.763588	0.238768	0.390296	0.0119114	0.204115	0.470907	0.585107	0.17467	0.45651	0.362219	-0.189883	0.0242323	0.346321	0.174205	-0.206004	0.200136	0.0810537	0.0246418	0.428135	1.03086	0.36969	0.371599	0.466934	-0.158447	1.0463	-0.188278	-0.0889096	0.466037	0.218777	-0.0587132	0.167504	0.0655841	0.371697	1.0587	0.269232	-0.405534	0.622226	0.281903	-0.0497332	-0.460889	0.0753811	0.460706	0.368483	0.561971	-1.0801	3.01321	0.504801	0.909984	0.490881	0.514468	-1.04085	-1.0777	0.713585	-1.17516	0.523586	0.37442	0.929759	-0.838641	-1.01559	-0.638285	-3.05446	0.340495	0.365806	0.185127	0.0330345	1.31654	0.0467176	0.402196	0.377964	0.315743	-0.469692	-0.747013	0.0101715	0.72638	0.804658	0.881275	-1.12804	0.861487	0.733799	0.612988	-1.35333	0.476439	-1.16223	0.729026	0.356494	-1.6423	0.123918	0.831397	0.580639	0.320358	-1.41575	-1.08161	-1.60376	0.397645	-0.129501	-0.247929	-1.91151	0.364857	-0.0675807	-0.0951982	-2.12273	0.0768915	-0.189876	0.306905	-0.209086	-0.303591	0.382582	0.68	-0.0220618	-0.102759	0.542365	2.11974	0.736248	0.83024	0.00342999	0.213447	-2.12033	1.68699	0.67987	0.305334	-0.247638	0.220656	0.325935	0.252431	-0.199746	0.204153	0.359824	-0.206529	-0.029525	-0.211927	0.185173	-0.11077	-1.06908	0.186577	0.230472	0.794823	-0.698183	1.28685	1.05978	0.687429	0.982544	0.49543	0.667457	0.261712	0.460595	0.552653	0.588489	-0.0746449	2.63646	0.0189771	-0.0664789	2.56018	-0.125154	0.1875	0.944139	0.302635	0.324052	-2.99898	0.512725	0.454209	1.70531	-0.330105	-0.186805	-0.308427	-0.849615	0.945072	0.495112	-0.257615	-0.550355	-0.0813788	-0.430851	0.424328	-0.382281	-1.05768	0.00342999	2.4745	-0.00317822	1.6076	1.20266	-0.0718988	0.261806	0.105685	0.452446	0.254242	-0.0776931	-0.599801	-0.571427	-2.84567	0.0959174	-0.580797	-0.980444	-0.841096	-2.70317	0.492175	0.277572	-0.101214	-0.218346	0.626738	0.809864	0.352096	0.462691	0.569894	0.104017	-0.543767	1.68992	-0.688067	1.64536	0.398914	0.308152	0.72096	0.764731	1.92819	0.373312	0.228881	-0.453023	0.347093	-0.303022	-0.530389	-0.294417	0.580639	-0.672521	0.070014	-0.31293	0.540594	1.35744	-0.692812	-0.0900717	0.387563	-0.808599	-0.417929	1.86704	0.37323	0.0947342	0.530389	-0.356383	0.313112	-0.349114	-0.0655741	-0.310546	-1.07734	0.092562	0.264386	0.285175	1.98095	0.250128	0.548307	-0.166581	0.424029	-0.666182	0.839232	0.127695	-0.475655	-0.0633724	-0.00360377	-0.966807	0.111299	0.546765	-0.0141436	0.499554	-0.255855	-0.197894	0.261353	0.935945	0.869116	1.91282	-1.02526	1.22024	0.3386	-2.20774	-0.188442	1.24275	0.158749	0.454156	0.345197	0.827144	-0.743784	0.421447	0.372642	-0.272996	0.997788	0.231892	0.542312	-1.80781	0.324409	1.06957	0.387081	-0.177055	0.529959	0.292608	0.588467	0.391295	0.583874	0.57889	0.56667	0.608164	0.316208	0.414247	0.258738	0.499787	0.190901	0.572731	0.441448	0.571075	0.442181	0.546639	0.448963	-0.965588	0.356332	0.0357115	-0.0647294	-0.239977	-0.433064	2.18103	0.683754	0.478148	0.259659	0.392242	3.08017	0.534582	0.688067	0.66402	-1.37964	0.603736	0.526135	0.678192	-1.13337	-0.843426	-1.28593	0.981405	-0.895052	0.446077	0.387563	0.392396	-0.473804	0	0.21114	-0.559926	1.00549	0.681232	-0.0482181	0.111932	0.127943	0.280739	0.109443	1.79491	0.578797	0.768809	0.470142	1.28688	0.347157	0.395584	0.245604	-0.937253	0.319542	0.114294	0.211408	0.390702	0.400328	-0.441174	-0.384583	-0.520821	0.523133	-1.79545	-0.491311	-0.8061	-0.456075	-0.495206	0.381143	1.85562	-0.642037	0.611703	-0.501479	-0.390581	-0.806762	1.30079	1.96462	0.0321779	7.03355	-0.380325	-0.377805	-0.272679	-0.249301	-0.114766	-0.234206	-0.402927	-0.404439	-0.378748	-0.131507	-0.123404	-0.217072	-0.655634	-0.714448	-0.756872	0.633968	-0.746001	-0.652597	-0.574774	1.10892	-0.458831	0.826149	-0.655634	-0.36418	1.44585	-0.242493	-0.733219	-0.541425	-0.351327	1.26057	0.521819	1.24647	-0.406887	-0.150518	-0.163383	1.71721	-0.370203	-0.196282	-0.198749	1.95761	-0.249301	-0.178862	-0.340351	-0.190445	-0.142857	-0.392966	-0.624117	-0.185045	-0.18008	-0.52918	-0.14646	-0.672113	-0.712924	-0.211972	-0.290957	1.81798	-0.119159	-0.602909	-0.344549	-0.14646	-0.282845	-0.355874	-0.286634	-0.160128	-0.280056	-0.384824	-0.190734	-0.207001	-0.149983	-0.295248	-0.174141	-0.0839604	-0.280739	-0.287183	-0.0633724	-0.0898027	-0.0952981	-0.110208	-0.63011	-0.830269	-0.484389	-0.613782	-0.299632	-0.459292	-0.529377	-0.547509	-0.182144	-0.131507	-0.234375	-0.210214	-0.187608	-0.185045	-0.297241	-0.0708881	-0.345913	-0.366608	3.08718	-0.492665	-0.436544	-0.123404	-0.115814	-0.163383	-0.131507	-0.0708881	-0.100504	-0.0447661	-0.149983	-0.100504	-0.190445	-0.0708881	-0.41785	-0.127515	-0.0316386	-0.209609	-0.160128	-0.222797	-0.119159	-0.0776931	-0.212191	-0.312083	-0.246419	-0.446547	-0.325136	-0.193247	-0.105463	-0.0916698	9.07377	-0.243715	-0.114766	-0.0633724	-0.0776931	2.7345	-0.471246	-0.313735	-0.201701	-0.153432	-0.569704	-0.725047	-0.382478	-0.451909	-0.54534	-0.158456	-0.0424269	-1.22883	0.173284	-1.21138	-0.428802	-0.362528	-0.644847	-0.667603	-0.160581	-0.390399	-0.298965	-0.105463	-0.354579	-0.149983	-0.100504	-0.123404	-0.542583	-0.0776931	-0.229595	-0.163383	-0.49814	-0.0776931	-0.105463	-0.172818	-0.403961	-0.0776931	-0.135388	-0.123404	-0.363883	-0.229595	-0.51688	-0.139817	-0.338022	-0.14646	-0.204366	-0.14646	-0.0548546	-0.254526	-0.316905	-0.330675	-0.119159	-0.324409	-0.521124	-0.166581	-0.443903	-0.105463	-0.100504	-0.2576	-0.110208	-0.201701	-0.194257	1.31163	-0.247855	-0.5247	-0.198749	-0.4857	-0.163813	-0.142857	-0.316641	-0.100504	-0.0776931	-0.131507	-0.0708881	-0.0776931	-0.370999	5.07549	-0.196282	-0.970123	-0.273179	-0.442315	-0.367041	-0.0708881	-0.105463	-0.414247	-0.384289	-0.169725	-0.105463	-0.0316386	-0.0517088	1.77253	-0.345197	-0.110208	-0.0548546	-0.178862	-0.499513	-0.321889	-0.546367	-0.381208	-0.550765	-0.541323	-0.534802	-0.570825	-0.342746	-0.404636	-0.311327	-0.465388	-0.287629	-0.536316	-0.42757	-0.533121	-0.429547	-0.513066	-0.433003	-0.0898027	0	-0.234375	-0.219786	-0.158478	-0.139817	-0.128323	-0.110208	-0.466614	-0.31182	-0.384583	-0.255015	-0.505185	-0.619829	-0.606163	1.04182	-0.538138	-0.519852	-0.622284	0.696103	0.265206	0.947066	-0.839691	0.410651	-0.418171	-0.401583	-0.395382	-0.149983	-0.226991	-0.279617	-0.119159	-0.0952981	-0.617718	-0.190445	-0.262521	-0.249301	-0.311017	-0.232845	-0.163383	-0.545949	-0.699544	-0.458122	-1.00713	-0.370999	-0.391565	-0.318615	-0.0898027	-0.346346	-0.232845	-0.286897	-0.396298	-0.39908
ENSP00000348145	0.0479552	-0.337664	-0.925466	-0.52856	-0.497854	-0.831846	-0.547409	0.0333617	0.0186657	-0.306289	-0.354054	-0.342177	-0.488164	-0.0246055	0.0940846	-0.404868	-0.479185	-0.53757	-0.452596	-0.465891	-0.0226944	0.150808	-0.211825	-1.63125	-0.0473215	-0.21741	0.269372	-0.234439	-0.241626	0.263475	-0.341111	0.495399	0.0458317	0.0444586	-0.304726	-0.239477	-0.234213	-0.373201	-0.365573	-0.0021362	-0.0505857	-0.294567	0.347939	-0.107869	-0.0670763	0.3008	-0.0181336	-0.380633	0.138184	-0.27513	-0.0924206	-0.287022	0.013503	0.278934	0.575763	-0.387648	-0.457948	-0.657201	0.642382	-0.292726	-0.027087	-0.266335	-0.4323	0.0379458	0.370027	-0.0693427	-0.125103	-0.262895	-0.286227	-0.65879	-0.514398	-0.534025	-0.539118	-1.06687	-0.302827	0.138117	-0.777114	-0.248059	-0.12172	-0.580441	-0.0918821	-0.945679	-0.54783	-0.711981	-0.593858	-0.143706	-0.0680109	-1.19186	-0.403945	0.0296337	0.248504	0.135579	0.685041	-0.285998	-0.91578	-0.364385	-1.14332	-0.753275	-0.50743	-0.602026	-0.419122	-0.645875	-0.473756	-0.478419	-0.153796	-0.018697	0.22346	0.358271	0.127412	0.522815	0.186831	-0.270361	0.0135646	0.394373	-0.377457	-0.20229	-0.276628	-0.0516789	-0.176243	0.394298	0.0232004	0.341658	0.599179	0.376902	0.650136	-0.460792	-0.0554154	0.946029	0.491639	-0.282018	-0.208089	-0.579414	-1.50334	-0.190824	0.443015	0.465079	-0.542377	0.27491	-0.271953	-0.179416	0.918338	0.750013	-0.271418	0.171175	0.640796	0.225669	-0.670715	0.0880999	-0.403613	0.187856	0.514077	-0.260158	-0.241288	-0.48246	-0.569463	-0.0843696	-0.55437	-0.563824	-0.738305	-0.644196	-0.300702	-0.534342	-0.64441	-0.583734	-0.359507	-0.369688	-0.156549	-0.719779	-0.559267	-0.538209	0.440672	-0.323512	-0.119236	0.0358145	-0.253423	0.817374	-0.214296	-0.0786457	-0.102552	0.262351	0.104136	-0.268581	-0.236961	-0.207135	0.0201904	0.233439	-0.145311	0.680767	-0.748742	0.0484295	-0.0946751	-0.568684	-0.0809839	-0.394475	-0.134745	-0.38862	0.152477	-0.387758	0.616259	0.735278	0.500887	-0.025044	-0.104544	0.297234	0.135426	0.546955	-0.00772798	0.881562	-0.500638	-0.412176	-0.846016	0.182218	-0.152293	-0.0444726	0.258985	0.26223	-0.579755	-0.23001	0.122851	0.33087	0.0896799	-0.502516	-1.38048	-1.25191	-0.357009	-1.23544	-0.280155	0.153782	0.517086	0.529376	0.643043	0.0159217	-0.132759	-0.249568	-0.404869	-0.236223	-0.183294	-0.724023	-0.144921	0.0759822	-0.959813	-0.539958	-0.316852	-1.02152	0.388955	-0.790171	-0.159334	-0.14458	0.502741	-0.18335	0.233607	0.0888624	0.026235	-0.220912	0.00573029	-0.0746316	-0.125327	-0.108187	-0.226533	-0.443108	-0.149815	-0.418291	-0.0814931	-0.37532	-0.0275498	0.205781	0.450008	-0.297809	-0.26595	-0.679536	-0.0147485	-0.342945	0.624704	-0.509362	-0.229734	-0.521307	-0.019745	-0.568676	-0.301072	-0.491133	-0.34126	-0.377326	-0.344268	-0.225915	-0.110883	-0.0280073	-0.414535	-0.468611	-0.274759	-0.492041	-0.262739	-0.182683	-0.791902	-0.885962	-0.446697	-0.551027	-0.726177	-0.558933	-0.691243	-0.534992	0.559738	-0.451568	-0.438962	-0.824398	-0.562858	-0.357321	-0.216168	-0.277356	-0.136601	-0.199908	-0.980089	-1.90747	-0.455446	-0.391618	-0.221103	-0.410516	-0.409075	-0.0383608	-0.164193	0.204994	0.363132	-0.317336	-2.51547	0.401538	0.029525	0.0250568	-2.21254	0.343969	0.245635	-2.35551	0.0727234	-0.154665	0.405348	0.443478	0.369285	0.562272	-0.349563	-0.122427	-0.118736	2.05378	-2.67581	0.630169	-0.559983	2.82479	-0.0798722	-0.207143	0.806199	0.541552	1.59571	0.253647	0.34934	0.377021	0.36181	0.37983	0.246289	0.215203	0.271552	0.115272	0.369284	0.321897	-0.0312703	0.120083	-0.314673	0.356552	-2.66984	2.39882	0.214756	0.305026	0.193556	-0.0266102	1.34809	1.10123	0.114766	-0.0535288	-0.614863	1.3144	-2.8598	-0.537776	1.12575	-0.211427	-0.82187	1.01416	-0.0543521	0.20166	-0.573829	-0.655856	0.200194	-0.962475	0.220152	-2.79076	-0.585419	-0.364724	-0.0313801	-1.28359	0.235294	-0.251656	-0.905753	-0.293509	-0.153633	1.75261	-0.818977	-0.334383	-0.0866266	0.908154	-0.639602	-0.737647	-0.414218	-0.656411	0.397054	-0.361461	-0.374238	-2.16012	-1.60064	-1.56255	0.491815	0.30288	0.422849	0	0.243386	-0.337933	0	0.126983	0.216782	1.22834	1.03327	1.55538	1.36867	1.0928	1.25374	-0.356886	0.39871	-2.69514	-0.182682	-0.302009	0.0472514	-0.026783	0.764986	1.02731	1.10429	0.994568	0.544218	0.369355	0.0524142	1.04108	0.741953	1.3395	0.885584	-0.0154322	-1.12643	-1.9326	-0.572231	1.04414	1.48306	-1.33444	0.600994	-0.648917	-0.263718	1.83462	0.0330345	-0.337482	1.31465	0.713238	0.729592	-1.17857	-0.48034	0.732206	0.420692	0.52115	-0.188365	0.0301762	-0.263806	1.13421	0.952392	0.140028	0.32226	-0.140338	0.00317822	0.188693	-0.568592	0.593106	0.704862	0.560443	0.68984	3.19414	-0.265423	0.264363	0.308907	-1.10137	-0.187908	-0.400138	0.851953	-0.194081	1.04725	0.766629	-0.855449	0.126239	0.641364	-0.449387	0.990434	-0.00327915	0.645635	0.565032	-0.677717	-0.165018	0.496461	0.763884	0.755708	-0.0972817	-0.527366	0.0387589	0.86401	-0.257615	0.947631	-0.700678	-0.974714	0.366008	1.70356	-0.36418	-0.303932	0.798061	-0.303942	0.116062	1.38715	-0.102372	0.644257	0.34478	-0.518321	-1.21871	1.33088	-0.602534	0.365294	-0.514978	0.113843	-0.610842	-0.00994539	-0.803741	-0.765135	-0.231101	0.404577	-2.01689	-1.17047	0.423116	-1.65409	-0.0774906	-0.168645	1.00952	0.623328	1.58317	-0.00713092	2.31101	0.368548	0.531504	-0.0424979	-0.121458	-0.963217	0.513436	-0.322709	0.0662557	0.0659712	1.85948	-1.75785	-0.25719	1.10037	0.0725529	-0.248796	0.194054	-0.0765912	0.198107	0.221136	0.227207	0.245912	-0.236618	2.34361	2.18875	0.0611309	-0.370167	0.186196	0.120422	0.143824	0.0409062	0.0980115	0.0672065	0.436816	-0.214747	-0.564972	-0.740617	0.975644	0.780598	0.867346	0.232991	0.0927342	-0.309391	-0.127515	-0.55214	-2.57422	0.323051	-2.86408	0.244137	-2.68225	0.0636753	0.221035	0.410983	-1.50502	0.301019	-1.95477	0.433315	0.104923	-0.0441081	-0.124061	-1.21771	-0.694045	-0.273696	0.700049	0.440924	0.293367	-0.643593	-2.6632	-0.364596	-0.235403	-0.622081	-1.17592	-2.52091	0.371955	0.0547028	0.655955	-0.14924	-2.58002	-0.404636	-1.88334	2.33229	-0.438726	1.8526	-0.0417729	0.0049691	-0.209609	-0.179202	-0.306029	-0.382182	1.26658	4.03022	-0.425169	-0.227673	-0.229416	1.9416	-0.366387	-0.318791	2.20472	-0.243715	-0.217072	-0.427101	-0.454866	-0.37803	-0.546855	-0.142857	-0.179202	-0.190734	-0.153432	8.71338	-0.0548546	-0.105463	-0.217072	-0.214535	-0.166581	-0.100504	-0.0447661	-0.119159	-0.321413	-0.375033	-0.415855	-0.387206	-0.409852	-0.328367	-0.330675	-0.348776	-0.282845	-0.388888	-0.371586	-0.212191	-0.275276	-0.172818	-0.368716	3.06989	-0.214747	-0.312419	-0.355534	-0.290921	-0.255015	-0.0548546	-0.0548546	-0.288932	-0.224544	-0.0708881	-0.0898027	4.60698	-0.149983	-0.110208	-0.199007	-0.0633724	-0.0316386	-0.217278	-0.302915	-0.0839604	-0.0898027	-0.266293	-0.110208	-0.31063	2.65006	-0.123404	-0.156813	-0.229416	-0.0776931	-0.325136	-0.150518	-0.0898027	-0.182144	-0.176218	-0.181818	-0.0839604	-0.114766	-0.207001	-0.100504	-0.0708881	-0.0708881	-0.139817	-0.119159	0	-0.139817	-0.149983	-0.0633724	-0.0633724	-0.0316386	-0.0633724	-0.349478	-0.431132	-0.194257	-0.318791	-0.139169	-0.236737	-0.259299	-0.305515	-0.0898027	-0.0839604	-0.100504	-0.114766	-0.0708881	-0.119159	-0.139169	-0.0316386	5.10197	-0.193247	-0.172818	-0.237487	-0.230081	-0.0548546	-0.0898027	-0.0898027	-0.0776931	-0.0447661	-0.0633724	0	-0.0633724	0	-0.114766	-0.0839604	-0.227174	-0.0708881	-0.0316386	-0.105463	-0.0952981	-0.0952981	-0.0548546	-0.0316386	-0.0708881	-0.172818	-0.119159	-0.237735	-0.142857	-0.127515	0	-0.0633724	-0.0708881	-0.110208	0	-0.0316386	-0.0548546	-0.204124	-0.250541	-0.156813	-0.127515	-0.114766	-0.279435	-0.351254	-0.170114	-0.227174	-0.32508	0.053807	-0.556206	-0.645801	-0.549139	-0.635168	-0.201452	-0.166581	-0.317544	-0.364266	-0.110208	-0.199692	-0.15729	-0.0708881	-0.163813	-0.0548546	-0.0316386	-0.0898027	-0.267157	-0.0316386	-0.120114	-0.0708881	-0.212238	-0.0633724	-0.0316386	-0.0898027	-0.164895	-0.0447661	-0.0548546	-0.0447661	-0.18008	-0.0776931	-0.231748	-0.0708881	-0.149983	-0.0548546	-0.0708881	-0.0708881	-0.0447661	-0.110208	-0.111364	-0.136083	-0.0316386	-0.163813	-0.268952	-0.0447661	-0.188693	-0.0316386	-0.0548546	-0.127515	-0.0708881	-0.0708881	-0.0708881	-0.38621	-0.100504	-0.276565	-0.123404	-0.208547	-0.0839604	-0.0708881	-0.143463	-0.0633724	-0.0316386	0	-0.0633724	-0.0839604	-0.222156	-0.236572	-0.100504	-0.564938	-0.169725	-0.248282	-0.212191	0	-0.0633724	-0.229595	-0.219586	-0.110208	-0.0548546	-0.0447661	-0.0548546	-0.277361	-0.212779	-0.0633724	-0.0447661	-0.12428	-0.261074	-0.193525	-0.305441	-0.224733	-0.298196	-0.306029	-0.33548	-0.315661	-0.206768	-0.272679	-0.150518	-0.283092	-0.187608	-0.305441	-0.306744	-0.23875	-0.280802	-0.261973	-0.236737	0	-0.0447661	-0.110208	-0.105463	-0.0898027	-0.0898027	-0.0633724	-0.0447661	-0.259793	-0.204124	-0.218663	-0.153432	3.14191	-0.36115	2.94069	-0.319438	3.01863	-0.243334	-0.309056	-0.42679	1.50909	-0.33145	1.80876	-0.421965	-0.257614	-0.246006	-0.231995	-0.0548546	-0.100504	-0.185045	-0.0776931	-0.0447661	-0.343092	-0.127515	6.82781	-0.212191	-0.191492	-0.127515	-0.0776931	2.61092	-0.387206	-0.255973	-0.612876	-0.222271	4.22775	-0.105463	-0.0548546	-0.204366	-0.14646	-0.131507	-0.239081	-0.234206
ENSP00000419119	-3.34569	-1.05601	-0.879218	-0.888867	-0.881321	-1.06354	-0.887649	-1.21425	-1.10104	-1.58843	-1.54339	-1.36913	-1.39769	-3.28982	-0.783476	-1.68552	-0.825072	-1.1664	-1.11859	-0.639308	-0.0657582	-0.454587	-2.26619	-0.55885	-0.800239	-0.688592	-0.714437	-0.640871	-0.101487	-0.0570356	0.192815	-0.287907	-0.753876	-0.654368	-1.54405	-1.52052	-1.64012	-1.52802	-1.21748	-0.812618	-1.00873	-1.08095	-0.506459	-1.59391	-0.984181	-1.59049	-1.10342	-1.2943	-1.02461	-1.29271	-0.727853	-0.994198	-1.24359	-1.33649	-1.19184	-1.1348	-1.09211	-1.59463	-1.39581	-1.3669	-0.682066	-1.11859	-1.24693	-2.40839	-1.935	-0.858826	-0.915498	-0.787059	-0.826089	-0.926148	-0.858421	-0.0947795	-0.195545	-2.43408	-1.1286	-1.23999	-1.24243	0.0630735	-0.532648	-2.44035	-0.721026	-1.25076	-1.34763	-1.04601	0.35836	-1.30491	-1.24523	-0.279623	-0.445589	-1.22197	-1.59935	0.422532	-1.46882	-0.917903	-0.496689	-1.4037	0.21581	-1.83534	-1.64002	-1.40158	-1.58519	-1.41977	-1.63953	-1.04733	-0.920022	-0.684683	-0.0836896	-0.085269	0.141404	-0.224803	-0.22684	-0.498448	0.996559	-0.73136	-0.595679	-0.45575	-0.625534	-0.7124	-0.940149	-0.482352	0.586841	-0.451684	0.631576	-0.960452	-1.04366	-0.181149	-0.615391	-0.367348	-1.05173	0.167962	-0.897635	-0.743083	-1.18496	-0.670232	-0.730313	-0.50774	0.108166	0.606212	-0.421953	-0.446433	1.46756	0.675504	-0.184328	-1.66249	0.257022	0.0174449	-0.187781	-0.855049	-0.564977	0.523162	-0.729829	-1.46721	-0.844734	-1.3279	-0.967546	-0.470753	-1.24936	-0.441065	-1.08573	-0.508084	-0.708692	-0.369864	-0.676732	-0.524687	-0.844892	-0.56686	-0.993524	-0.975884	-1.14985	-1.12318	-0.436752	-0.696178	-0.557846	-0.834052	-0.730727	0.23753	-0.393598	-0.496187	-1.10193	-1.88619	-0.889375	-0.222476	-0.859016	0.254324	-1.00788	-0.890137	-0.492594	-1.14517	-0.664067	-2.4046	-1.08031	-1.02825	-0.850634	-0.969581	-0.268056	-0.438369	-0.658865	-0.58154	-0.544033	-0.445157	-0.309087	-1.14539	-0.27935	-0.578496	-0.741292	-1.0069	-1.66251	-2.7906	-1.06564	-0.915599	0.690373	-1.31545	-0.77546	-0.690614	-0.923823	-0.866099	-1.89245	-0.813136	0.0692123	-3.08105	-1.09321	-0.061448	0.207663	0.647365	0.0126361	0.0554067	-1.3711	-1.11281	-0.604647	-0.995104	-1.60953	-1.28105	-0.794343	0.178312	0.0680794	-0.645074	-1.04703	-1.10665	-0.686922	-1.01004	-1.59424	-0.907596	-0.960472	-0.966721	-0.549746	-0.52615	-1.08157	-0.938019	-0.433679	-1.29633	-1.01099	-1.52392	-1.3563	-1.45022	-0.831734	-1.47318	-1.43112	-1.22049	-1.77308	-0.9879	-1.05695	-0.794704	-0.852235	-1.19155	-1.03967	-0.130655	-0.505715	-0.617292	-0.986048	-0.891607	-1.44266	-1.36887	-0.615826	-1.144	-0.907546	-0.832046	-1.47699	-0.965907	-1.27405	-1.04385	-1.25474	-1.41999	-1.03389	-1.22143	-0.959065	-0.896369	-1.06768	-1.13129	-0.91136	-0.837209	-0.541039	-1.09313	-0.633137	-1.03564	-0.918612	-0.958879	-1.0587	-0.992217	-1.64329	-0.997805	-0.0292319	-0.82507	-0.497502	-0.12976	-0.939736	-0.739252	-0.527648	-0.698921	-0.350713	-0.848347	-0.791659	-0.131932	-0.919124	-1.06722	-0.881242	-0.612385	-1.06852	0.255635	0.0655741	0.365913	0.496029	-0.266911	0.274987	0.513436	0.334383	0.342565	-1.54293	-1.80517	-2.05222	0.529223	0.287982	0.116411	-1.69203	0.676728	-1.73707	-1.13882	-0.0286156	0.175713	0.164362	-3.26158	-0.288265	-1.06799	-0.230506	0.180579	0.259623	0.0391662	1.14557	0.806478	-0.32561	0.458201	0.534286	0.512586	-1.79948	0.504645	-1.9587	0.338724	0.431149	0.270517	0.512477	0.436998	0.137523	0.303932	-0.114905	-1.62697	0.372683	0.0617616	0.403242	0.578436	0.417429	0.174371	-0.34707	-0.556349	0.311546	0.163451	-0.271708	-0.362284	-3.27029	-0.2344	-0.51769	-0.0391697	-0.450965	-0.531859	0.203797	0.428679	-0.310546	-0.382399	0.363118	-0.669422	0.399137	0.531998	-0.291339	-0.0470211	0.161503	-0.863645	0.404306	0.0248146	-0.506499	0.0333005	0.120083	-0.100504	-0.458669	0.00297483	0.0831603	-0.728489	-0.324208	-0.397287	-0.187128	-0.495284	0.567158	0	-0.108547	0.508479	-1.13519	0.937939	-1.28611	0.487057	-1.38269	0.247681	-2.03123	0.0085543	0.169725	0.328883	0.404306	1.76619	-0.563169	-0.353805	-0.434524	-0.526462	-0.464087	-0.079136	0.599683	0.0451208	0.0627456	-0.0789091	0.275092	0.258917	-0.960785	1.48969	-0.541055	1.47251	-1.30488	-1.56571	0.25185	-0.555899	-0.92537	-0.414354	1.22605	0.246289	-0.658699	-1.53135	-0.28241	-0.583386	-0.332574	1.04054	0.797978	-0.353024	-0.0319601	2.39382	0.325918	-0.0395938	-0.403205	0.930556	1.05398	-0.748084	-0.207978	-0.932839	0.606967	-1.28566	0.0511835	0.271046	-3.07701	-0.505197	-0.56683	0.387882	0.541905	0.103764	0.169138	0.368483	1.89876	0.804137	0.992691	0.72283	0.886419	0.147029	-0.00707124	0.48795	0.499151	-0.7918	-2.61088	-0.130153	-0.755497	0.108809	-0.561971	-0.867346	-0.542166	-2.00298	-1.11692	-0.13559	-0.60094	0.342565	0.869787	-1.13544	-0.317515	0.1875	-1.25633	-0.821165	-0.861552	0.201545	-0.27735	0.279792	-0.711991	0.0890061	-0.675198	-0.392968	-0.614029	0.55609	-0.312348	0.0285086	0.0372362	-0.739003	0.0307293	0.36406	-0.374316	0.231227	-1.01424	-1.68817	-0.213714	0.992994	-0.373411	-0.289976	0.657712	-0.150441	0.359808	-0.320949	0.361706	-0.535768	-0.429276	0.048298	0.585256	0.585843	1.16356	0.571427	0.773542	0.0987654	0.00268222	-0.550115	-1.03297	-0.17222	0.208736	0.104017	0.581416	0.801855	0.156965	0.113843	-0.573542	0.676859	-0.0248529	-2.16993	-2.23173	0.0529238	-1.23535	0.0657952	-0.454353	0.276723	-0.0143755	0.41707	-2.38126	-2.1299	0.348408	0.321718	-2.17472	0.0243504	0.150785	-0.0411402	0.313717	-0.148029	0.327093	0.261551	0.301019	0.171106	0.318759	0.257775	0.596606	0.0334733	-0.248073	-0.406202	-0.591152	-0.803386	-0.742313	0.453413	-2.44234	0.0405429	0.144177	-0.269731	0.420127	0.402336	0.419411	0.349295	0.37983	0.284747	0.403663	-1.81476	0.664759	0.441602	0.646869	0.584469	0.269246	0.159257	0.17748	-0.770264	-0.30999	-0.0497861	-0.925564	-1.409	0.431149	-0.363883	-0.100926	-0.0793052	-0.0548546	-0.374634	1.09298	0.37587	0.535832	0.242102	0.76489	0.0377119	0.177394	-0.08053	0.680363	0.0394064	-0.213916	-0.153745	0.242102	0.179303	-0.32067	-0.222156	-0.385284	-0.479943	1.27711	-0.320009	-0.489984	-0.361982	-0.374628	1.12037	1.52181	1.88617	-0.506499	-0.363748	-0.276877	1.42	-0.629484	1.44159	3.73913	-0.217072	-0.284154	-0.245602	5.25117	-0.156813	-0.0898027	-0.185045	-0.26682	-0.354107	-0.208514	-0.0952981	-0.0316386	-0.139169	-0.447365	-0.50158	-0.48485	5.25602	-0.493051	1.79971	-0.355534	-0.426338	-0.315058	-0.499142	-0.430378	-0.277361	-0.3368	-0.212191	1.63932	-0.370132	-0.245856	-0.399475	-0.506731	-0.411784	-0.261074	-0.166581	-0.114766	-0.342329	-0.264677	-0.18008	-0.182144	3.79324	-0.187608	-0.123404	-0.204366	-0.156813	-0.135388	-0.323994	-0.415581	-0.14646	-0.160128	-0.39041	-0.123404	-0.393018	-0.494503	-0.119159	-0.217072	-0.279435	-0.0633724	-0.387887	-0.241406	-0.100504	-0.234375	-0.275276	-0.214747	-0.175863	-0.240192	-0.248135	-0.114766	-0.184206	-0.14646	-0.199007	-0.127515	0	-0.270556	-0.207625	0	-0.0548546	0	-0.0447661	-0.473633	1.03064	-0.313735	1.97134	-0.207001	-0.294904	-0.365846	-0.407848	-0.127515	-0.131507	-0.114766	-0.106748	-0.114766	-0.105463	-0.176218	-0.0633724	-0.243561	-0.254878	-0.185859	-0.351158	-0.32563	-0.0316386	-0.127515	-0.111364	-0.12428	0	-0.0633724	0	-0.123404	-0.0708881	-0.131507	-0.0952981	-0.345388	-0.0839604	-0.0447661	-0.156813	-0.110208	-0.151831	-0.105463	-0.0316386	-0.156813	-0.208547	-0.258169	-0.363244	-0.204124	-0.147029	-0.0447661	-0.0776931	-0.0898027	-0.184733	-0.0708881	-0.0447661	-0.0316386	-0.248282	-0.342585	4.1064	-0.131507	-0.135388	-0.401274	-0.512816	-0.260351	-0.28211	-0.395527	-1.30517	-0.719152	-0.837912	-0.647119	-0.760172	-0.271353	-0.201452	-0.46834	-0.475964	-0.0708881	3.67374	-0.187608	-0.0776931	-0.280802	-0.147029	-0.0776931	-0.119159	1.37894	-0.0447661	-0.205008	-0.100504	-0.370953	-0.0898027	-0.0633724	-0.179202	-0.289725	-0.0548546	-0.0952981	-0.0447661	-0.303308	-0.139817	-0.339523	-0.0776931	-0.26323	-0.119159	-0.142857	-0.110208	-0.0633724	-0.143463	-0.28571	-0.242493	-0.105463	-0.244137	-0.356731	-0.135388	-0.300444	-0.0447661	0	-0.142857	-0.0898027	-0.153432	-0.153432	-0.575169	-0.216169	-0.382913	-0.149983	-0.400596	-0.127515	-0.141365	-0.253764	-0.0447661	0	-0.0708881	0	-0.0708881	-0.268433	-0.219586	-0.135388	0.645406	-0.179202	-0.300944	-0.248282	-0.0633724	-0.0708881	-0.26595	-0.274784	-0.127515	-0.0447661	-0.0316386	-0.0548546	2.72456	-0.244137	-0.100504	-0.0316386	-0.14646	-0.329617	-0.234206	-0.415398	3.00353	2.10156	-0.367549	-0.361787	2.17407	-0.231995	-0.265374	-0.227673	-0.353878	-0.199007	-0.365294	-0.313112	-0.359808	-0.266108	-0.364857	-0.305126	-0.0633724	0	-0.204124	-0.166581	-0.132254	-0.127515	-0.0708881	0	2.81602	-0.247047	-0.306651	-0.169725	-0.414213	-0.39717	-0.427194	-0.377819	-0.375334	-0.346691	-0.404464	1.41267	-0.603147	-0.432826	-0.581284	-0.544478	-0.307967	-0.324287	-0.286902	-0.110208	-0.131507	-0.196282	-0.0776931	-0.0447661	-0.429536	-0.149983	-0.184733	-0.201701	-0.209383	-0.156813	-0.114766	-0.374477	-0.51566	-0.298965	-0.672052	-0.260351	-0.28269	-0.193247	-0.0633724	-0.254878	-0.16699	-0.198749	-0.319438	-0.28073
ENSP00000370215	0.543571	0.317366	0.0458741	0.3746	0.337671	0.147183	0.471417	0.431103	0.457439	-0.408664	-0.736131	-0.632202	-0.65189	0.698693	0.72332	-0.0998278	0.023513	0.185237	-0.0407627	-0.0328942	0.778071	0.913297	0.117942	-1.21476	0.809442	-0.167907	0.668104	-0.00727505	-3.49447	-3.83884	-3.074	0.459248	0.37709	0.980614	-0.0860849	-0.395743	-0.499392	0.114617	-0.1475	0.582666	0.152592	0.532135	0.35028	0.254559	0.379648	0.363352	0.608786	-0.0154143	0.888574	0.266574	0.789092	0.406723	0.418582	0.17082	0.88594	-0.231715	0.0960358	0.476042	0.676991	-0.11685	0.508446	-0.49878	-0.279035	-0.109116	0.389095	0.182202	0.303181	0.428726	0.8819	0.339482	-0.324376	0.311952	0.184412	-0.916192	0.0437249	0.0455113	-0.51943	-0.21154	0.752207	-0.704867	0.171734	0.295726	0.370817	1.26743	0.849555	-0.176893	0.359032	1.45014	0.24174	-0.0634718	0.391197	0.538867	0.796637	-0.186723	-0.33541	-0.438101	-0.484149	0.786354	0.239073	0.00750979	-0.111328	0.0599062	0.726795	0.138103	-1.16038	0.467557	1.28385	0.644504	1.16961	1.21027	1.14721	0.83527	0.19382	0.754879	0.497818	0.637907	0.780216	0.83302	0.809905	0.51512	0.772997	0.667155	0.851253	0.752036	0.282544	-0.0500626	0.50939	0.681821	1.08563	0.458071	0.61766	0.846366	0.607938	0.0420196	0.276251	0.453306	-0.542463	0.732781	1.03028	0.576681	1.53136	1.18893	0.481823	0.783204	0.430195	0.971815	-0.644386	0.534461	1.16786	0.706258	-1.58934	0.320267	-0.110174	0.283044	-0.461781	-0.213837	0.307278	0.264289	0.427052	0.149298	0.703085	0.301059	-0.0304712	0.527864	0.296874	0.528946	0.209159	-0.0844838	0.0455553	0.271288	0.706028	0.285803	0.595345	0.833782	0.311578	0.353952	0.585132	0.467748	1.07115	0.798018	0.93444	0.437585	1.2405	0.345092	0.0617881	1.04662	0.719109	1.23702	0.0203899	0.89177	0.324536	0.908463	0.495405	0.404707	0.149317	0.377458	0.867861	-0.352344	0.990294	0.709495	1.12696	0.805461	0.646765	1.0587	1.2976	1.13942	0.61945	0.403628	-1.06591	-0.507232	-0.274078	1.1936	0.973287	0.8287	0.73091	1.07784	0.968625	1.01784	0.240923	0.533632	0.566737	0.173772	0.427424	0.852274	0.224061	0.202657	0.147361	0.323528	1.52769	0.68207	0.673961	-0.173394	0.184921	0.365627	-0.64157	0.239401	0.4353	0.658216	0.75614	0.558341	-0.372816	0.00974859	0.266452	-0.683229	1.04371	0.209615	0.430124	0.00597459	0.154483	0.261797	0.649911	0.431748	0.788393	0.282345	0.570843	0.439616	0.195322	0.46669	0.470673	0.296829	0.114526	0.0698438	0.398287	-0.132807	0.261849	0.0727206	-1.86521	0.80877	0.390073	0.281918	0.219017	0.157114	0.598468	-0.0293697	0.54757	0.0332171	0.397716	0.0498884	0.35934	0.0647974	0.380881	0.11234	0.361122	0.601886	0.531165	0.175225	-0.146307	0.386487	0.241601	-0.0831356	0.626632	-0.232347	0.519633	0.660464	0.306809	0.696442	0.79429	0.392939	0.437995	0.829405	2.65057	0.118969	0.581004	0.856807	0.194369	0.373834	0.520843	0.641817	0.134156	0.41272	0.186162	-0.763824	0.771859	0.736107	0.802076	0.16064	-0.00669136	0.294664	0.197527	0.400575	-1.50252	1.95936	0.353774	0.645183	0.347157	0.345749	0.71643	0.61436	0.538076	-1.46857	0.388152	0.178926	0.715911	0.778865	0.5929	0.819829	-0.0171524	0.248548	0.188524	0.0127786	-0.193595	0.911028	-0.141118	0.177668	0.259623	0.141069	-0.616473	-1.03742	2.55911	-1.79966	0.560006	-1.60365	0.596185	0.595636	0.518769	0.430526	0.471405	0.306648	0.523452	0.503386	0.213524	0.380387	-0.0615457	0.587957	0.450407	0.145772	0.437994	0.643158	0.476319	0.264667	-0.269445	1.96625	0.365294	0.241649	-0.234406	-0.317872	-2.92488	-0.146904	-0.333218	0.0764668	-0.40433	-0.458831	0.220433	0.467006	-0.226645	-0.179543	0.378811	-0.506731	0.51602	0.64689	-0.212241	0.0296304	0.327115	-0.72455	0.491257	0.0522575	-0.46597	0.0970462	0.178282	0.00603034	1.85725	0.0646846	0.155485	1.53253	2.5804	-0.318396	-0.110804	-0.360532	0.640336	0.0193439	0.0346332	-1.6699	-0.944139	-0.936786	0.787942	0.537134	0.721531	0.28972	0.506321	3.48604	0.315817	0.397645	-1.9802	2.1513	1.75834	2.60076	2.73507	1.90435	2.17359	-0.041352	0.673311	0.0488463	0.19142	0.0907318	0.342273	0.275092	1.23347	1.7679	-0.429704	1.77758	0.873946	0.672154	0.312683	1.84997	1.14791	2.34617	1.46131	0.287139	1.50519	0.700701	-0.207443	1.90972	-0.243638	-0.728895	0.928933	2.64546	0.0900717	2.53826	0.428408	0.0675737	2.29985	1.0468	1.25169	-0.672423	-0.108198	1.20149	0.702679	-1.10345	0.147358	0.30191	0.120083	-0.255242	-0.518321	0.461136	0.579094	0.135388	-2.54639	0.42295	2.1709	0.905686	-0.750545	0.792003	-0.636996	0.205008	0.065372	0.606819	0.602345	1.42617	0.171304	3.22228	1.55877	0.190563	-0.479757	1.31359	-0.47314	0.458541	1.00611	-0.0898565	1.63402	0.356534	0.930967	0.986839	2.43752	0.257276	0.88379	1.29511	1.22757	0.261353	2.84635	0.345197	1.43227	-3.05339	1.58296	-0.257692	-0.503239	0.624002	-0.187608	0.0993944	0.0997199	1.41299	-0.00317822	0.460602	2.09219	0.267459	1.05381	-1.50755	-0.128054	-0.733845	2.55319	2.77172	0.734081	-0.123404	0.446178	-0.216782	0.42353	-0.464681	-0.360283	0.165018	0.718841	0.71643	1.39703	0.678678	-1.09542	0.216287	0.0824985	-0.435406	0.93407	2.35496	0.265457	0.175113	0.656157	-0.991259	0.20081	0.143499	1.65811	0.756537	0.0496168	0.365338	0.357808	0.116753	-1.07081	0.172342	-0.329154	0.377819	0.0704506	0.39725	0.176961	0.413499	0.380325	0.404069	0.427384	0.133038	0.287706	0.0541086	0.377819	-0.0836604	0.418384	0.329498	0.393915	0.288504	0.360786	0.314129	0.734235	-2.47022	2.5631	-0.216471	1.66215	-0.64062	1.57719	0.49504	0.333994	0.0832155	0.238919	2.48511	0.404439	0.490669	0.452446	0.469096	0.430649	0.358586	0.48081	0.585609	-1.08694	-1.76262	0.716776	0.691383	0.28952	0.224954	-2.87696	1.30655	-0.298685	0.0218164	-0.741973	0.712157	0.483568	2.18262	-0.121796	2.62876	0.0871007	-0.126625	1.28685	-2.04424	0.548271	0.34478	0.867531	0.188692	0.165794	-0.0258285	-1.17014	0.141232	-0.085266	-0.00777215	0.263508	0.236951	-0.360831	-0.280056	-0.413661	1.16026	-1.37942	-0.388152	-0.597674	-0.388477	-0.368184	-0.647223	-0.562635	-0.530989	1.19296	-0.393514	-0.277361	-0.664914	-0.703048	-0.557576	-0.712251	-0.199692	-0.313889	-0.299609	-0.231821	-0.17319	-0.110208	-0.190445	-0.264677	-0.341328	-0.249301	-0.114766	-0.0776931	-0.139169	1.36901	-0.529888	1.03357	-0.548931	-0.560262	-0.503057	-0.433064	-0.471942	-0.338531	-0.502686	-0.494381	-0.31897	-0.40554	-0.20339	-0.555195	-0.437587	-0.246006	-0.446887	-0.551949	-0.487473	-0.322749	-0.17319	-0.135388	-0.375244	-0.323206	-0.169725	-0.163296	3.01797	-0.196282	-0.149983	-0.241838	-0.139169	-0.120114	-0.315643	-0.458367	-0.170114	-0.219786	-0.416121	-0.131507	-0.503616	-0.577058	-0.172818	-0.253172	-0.361787	-0.105463	-0.497041	-0.237189	-0.119159	-0.235539	-0.298853	-0.237874	-0.149983	-0.246006	-0.270432	-0.163383	-0.168025	-0.160128	-0.182144	-0.149983	-0.0548546	-0.260121	-0.237874	-0.0447661	-0.0708881	-0.0708881	-0.100504	-0.504013	-0.650396	-0.341667	-0.503575	-0.225245	-0.365992	-0.406522	2.0408	-0.153432	-0.105463	-0.16699	-0.127515	-0.142857	-0.153432	-0.211972	-0.0316386	-0.209383	-0.3012	-0.229595	-0.382478	-0.331813	-0.0898027	-0.105463	-0.110208	-0.105463	-0.0447661	-0.0548546	-0.0447661	-0.139169	-0.0898027	-0.150518	-0.110208	-0.35229	-0.105463	-0.0708881	-0.181818	-0.114766	-0.132626	-0.114766	-0.0548546	-0.163813	-0.237189	-0.257614	-0.412377	-0.233186	-0.123404	-0.0952981	-0.0898027	-0.105463	-0.198749	-0.105463	-0.0447661	-0.0447661	-0.261617	-0.336705	-0.248135	-0.193525	-0.127515	-0.462183	-0.557542	-0.267976	2.83028	-0.428905	-1.42525	-0.777569	0.105026	-0.724243	1.2926	-0.305126	-0.241838	-0.568129	-0.56451	-0.100504	-0.284878	-0.241406	-0.0898027	-0.283552	-0.135388	-0.0633724	-0.110208	-0.431497	-0.105463	-0.192594	-0.0952981	-0.3773	-0.0633724	-0.0708881	-0.178862	-0.299439	-0.0776931	-0.0952981	-0.0633724	-0.315058	-0.204124	-0.356383	-0.0708881	3.48724	-0.110208	-0.156908	-0.115814	-0.0708881	-0.185045	-0.247855	-0.261935	-0.0839604	-0.222797	-0.430014	-0.123404	-0.328124	-0.0633724	-0.0708881	-0.172818	-0.0952981	-0.166581	-0.178862	-0.608485	-0.211112	-0.42077	-0.153937	-0.426401	-0.110208	-0.136083	-0.290921	-0.0548546	-0.0316386	-0.0633724	-0.0708881	-0.0708881	-0.296976	-0.255393	-0.153937	-0.791535	-0.231995	-0.339435	-0.281499	-0.0548546	-0.0952981	-0.294979	-0.271416	-0.127515	-0.0776931	-0.0548546	-0.0548546	-0.350819	-0.27896	-0.110208	-0.0316386	-0.136083	-0.392879	-0.212238	-0.409354	-0.295248	-0.423283	-0.40161	-0.400328	-0.414247	-0.258904	-0.332081	-0.248135	-0.414425	-0.185045	-0.422355	-0.350299	-0.419316	-0.318759	-0.392619	-0.337606	-0.0633724	-0.0633724	-0.178862	-0.219786	-0.132254	-0.132254	-0.0839604	-0.0633724	-0.371021	-0.248282	-0.322403	-0.234206	-0.400075	-0.469842	-0.451032	-0.454159	-0.441371	-0.366843	-0.468545	-0.537967	0.782765	1.51922	-0.661515	-0.627616	-0.334874	-0.295248	2.89057	-0.100504	-0.160581	-0.237189	-0.135388	-0.0776931	-0.468996	-0.151831	-0.191492	-0.239081	-0.272239	-0.224733	-0.0952981	2.08897	-0.531878	-0.350685	-0.754334	-0.299632	-0.275276	-0.208547	-0.100504	-0.275505	-0.196014	-0.250398	-0.344403	-0.316228
ENSP00000411506	-0.221373	-0.59767	-0.816767	-0.458894	-0.586985	-0.529707	-0.632902	-0.291371	-0.301149	-0.38792	-0.409166	-0.20804	-0.385965	-0.297472	-0.53934	-0.472018	-0.476404	-0.130482	-0.375438	-0.373872	-0.382232	-0.26409	-0.954753	-0.658035	0.591524	-0.089863	0.0947215	-0.293078	0.222911	0.149867	-0.301056	-0.81006	-0.19196	-0.476196	-0.41767	-0.469418	-0.347572	-0.36448	-0.352601	-0.543264	-0.698606	-0.480546	-1.53678	-0.380608	-0.36166	-0.425386	-0.543586	-0.580228	-0.0670732	-0.320804	-0.401289	-0.705744	-0.316058	-0.307636	-0.120021	-0.697877	-0.547184	-0.995151	-0.03259	-0.333108	-0.711695	-0.548268	-0.534935	-1.73096	-0.750231	-0.456506	-0.626264	-0.81779	-0.379476	-0.691595	-0.978876	-0.299726	-0.410892	-0.254964	-0.382417	-0.3685	-1.22387	-0.188234	-0.254958	-0.558463	-0.304515	-0.247776	-0.544818	-0.503155	-0.555077	-0.345813	-0.59826	0.0235781	-0.443315	-0.414387	-1.29249	-0.338371	-0.158175	-0.374873	-0.370943	0.222874	-0.16018	-0.460359	-0.849361	-0.825934	-0.794714	-0.910189	-0.518514	-0.557132	-0.337444	-0.21161	-0.488646	0.723445	-0.433024	-0.331301	-0.486192	-0.649545	-0.750475	-0.0660341	-0.382944	-0.451833	-0.512929	-0.422388	-0.221167	-0.358527	0.247167	-0.119112	-0.111957	-0.0717271	0.579278	-0.940191	-0.902043	0.175162	-0.54248	0.00693444	-0.626492	-0.379227	-0.36044	-0.626654	-0.990589	-0.340837	-1.33451	-0.229982	-0.311553	-0.273665	0.271113	-0.131787	-0.583186	-0.498422	-0.717717	-0.451045	-0.269324	-0.311658	-0.380424	-0.455228	1.48515	-0.278284	-0.218886	-0.678602	-0.566757	-0.64784	-0.711038	-0.690147	-1.05468	-0.678452	-0.647856	-0.385124	-0.381644	-0.40775	-0.371695	-0.383669	-0.88179	-0.867999	-1.02382	-0.916312	-0.556666	-0.574498	-0.644551	-0.497537	-0.255467	0.311722	-0.240691	0.204649	-0.459935	-0.276336	-0.392587	-0.413238	-0.343939	-0.692442	-0.496284	-1.03039	-0.421785	0.0951322	-0.645297	-0.97834	-0.36497	-0.43546	-0.486105	-0.91573	-0.348606	-0.890272	0.142308	-0.325462	0.144895	-0.494693	-0.360392	-0.19509	0.46638	-0.35279	-0.170279	-0.171467	0.0116994	-0.41823	-0.250215	-0.717618	-0.270699	-0.705568	-0.754718	-0.402393	-0.309026	-0.401814	-0.228311	-0.239846	-0.118438	0.0723415	-0.229656	0.795472	0.240413	-0.439241	0.472807	-0.228631	-0.35034	-0.0413456	0.00883827	-0.224356	-0.264	-0.322467	-0.206691	-0.728938	0.337655	-0.281962	-0.711563	-0.320355	-0.290801	-1.6211	0.373261	-0.297128	-0.27315	-0.117915	1.03221	0.187333	-0.557636	-0.292748	-1.63328	-0.485024	-0.525955	-0.369342	-0.289873	-0.703736	0.00706623	-0.225044	-0.322372	-0.658535	-0.512369	-0.56749	-0.277083	-0.598337	-0.338154	-0.548739	-0.340374	-0.452147	1.06163	-0.431444	-0.428043	0.0621019	-0.921451	-0.130508	-0.096508	-0.617257	-0.252916	-0.324891	-0.801318	-0.485846	-0.577332	-0.505983	-0.585155	-0.513116	-0.377428	-0.265654	-0.32623	-0.141608	-0.38789	-0.388269	-0.601055	-0.450394	-0.612699	-0.504413	-0.389681	-1.04602	-0.473312	-0.94007	-0.539697	-0.482822	-0.654919	-0.475558	-0.160553	-0.670739	-0.524275	-0.129776	-0.521568	-0.249132	-0.415154	-0.451558	-0.583752	-0.293874	-0.739258	-0.0241653	-0.44978	-1.02982	-0.498765	-0.0256158	-0.585205	-0.377132	1.49951	-0.126213	0.0108472	0.747398	-0.315103	0.115946	-0.341159	-0.357607	0.0858509	0.0690948	-0.11611	0.0205239	-0.242449	1.57625	0.142461	0.230047	0.0803973	0.247072	-0.703865	-0.404636	1.63184	-0.586649	0.961295	0.240902	0.990631	1.81104	-0.467345	1.63787	0.453713	0.27896	0.948304	-0.13642	-0.029101	0.0193439	0.0275968	-0.00523431	-0.0976287	-0.235182	-0.0822582	-0.362124	0.0413985	-2.36344	1.58794	-0.263498	-0.783319	0.0243226	-0.153432	1.44159	-0.125024	0.0151928	-0.162165	1.51382	-0.955105	-1.17269	-0.273843	-0.441039	-0.950767	0.811445	-0.361665	-0.868961	0.748631	-0.619795	-1.16745	-1.25619	-0.437975	-0.044514	-0.942629	-0.991531	-0.237111	0.614012	-0.164441	-0.0774618	0.994135	-0.734467	-0.404535	0.412669	-0.155808	-0.583142	0.637673	-0.664298	-0.436457	1.12274	-1.15091	-0.628959	-0.525924	0.558179	-0.93592	-1.07296	-0.835311	-1.19664	0.0143854	-0.663366	-0.694387	-0.021827	0.34399	0.294331	0.221607	-0.0377392	0.194755	-0.407493	-0.155739	-0.654602	-0.311478	-0.243604	2.16774	0.774726	0.680091	0.997559	0.852576	0.733406	0.744574	-0.671487	0.109764	1.35761	-0.487553	1.36606	-0.291345	1.68177	0.384497	0.669252	0.74056	0.652853	0.239081	0.0547509	-0.3808	-1.22059	0.440617	-1.01413	0.561647	-0.423689	0.57185	0.0439797	-0.872232	0.719645	0.920572	-1.72702	0.265134	-0.932868	-0.62617	1.08586	-0.39919	1.39822	-1.02576	0.354017	0.474426	0.50757	1.14454	0.43237	0.0703748	0.129797	-4.28011	-0.329427	-0.603937	0.721187	-1.31516	-0.217735	-0.0146401	-0.555331	-0.417147	-0.223607	0.764124	0.255735	0.363147	0.276095	-1.7565	-0.491368	-0.614605	-0.0529745	-0.076562	0.505038	-0.471713	1.21303	0.510619	-0.496778	0.638368	0.496326	0.71356	-0.26805	0.305777	-0.799196	0.660645	-0.327805	0.355209	0.312988	-0.927975	-0.469469	0.189203	0.483703	-1.60984	-0.423381	1.00238	-0.277155	0.523423	-0.562571	0.542759	0.932521	0.660591	0.0529792	-0.834354	-0.68973	-0.648593	0.516012	-0.651031	-0.251299	0.79698	-0.426112	0.310574	-0.00228815	-0.864629	0.433743	0.800902	-0.897554	0.10208	-0.795027	-0.277054	0.952104	-0.21351	0.660341	0.810891	1.47879	0.0840431	0.0488823	0.493051	0.0324788	0.30982	1.59779	1.30551	0.688081	0.316301	1.02683	-0.289653	-0.447106	0.0307939	0.263621	-0.390044	-0.465528	0.658261	0.243975	-0.663109	-0.363354	-0.224622	-0.539747	0.190504	1.27169	0.775958	-0.269786	-0.578213	-0.28874	-0.477928	-0.245602	-0.214176	-0.164817	2.09954	1.37058	-0.435679	-0.592333	-0.29282	1.02599	-0.183693	-0.303686	-0.116719	-0.343174	-0.173883	-0.20508	0.101592	1.28246	0.881134	0.830688	0.639084	0.512134	0.571708	-0.19289	-0.384497	1.13294	1.53499	0.946387	-0.246558	-0.0322171	-0.139263	-0.165538	-0.117896	-0.19112	-0.0752211	0.0263209	0.174208	-0.0395401	0.154361	0.118417	-0.319995	-0.37582	1.57647	-1.47547	-1.03827	1.22231	-1.90244	0.134973	-0.053434	0.857803	-0.780105	-0.529755	-0.583158	0.925292	0.48749	-0.0778016	0.138968	1.59968	0.33516	-2.51119	1.63296	-0.7234	-2.25262	-0.49805	-0.835861	-0.789602	-0.380427	-0.463184	-0.156813	-0.143463	-0.222076	-0.274352	-0.697241	-0.163813	-0.308777	-0.149983	-0.142857	-0.308777	-0.252646	-0.222076	-0.251034	-0.182144	-0.0952981	-0.319438	-0.348209	-0.299609	-0.372751	-0.0839604	-0.123404	-0.147029	-0.123404	-0.0776931	-0.0316386	-0.0776931	-0.156813	-0.149983	-0.123404	-0.0316386	0	-0.0776931	-0.214747	-0.261973	-0.268433	-0.244137	-0.274466	-0.230815	-0.202365	-0.222271	-0.169725	-0.283552	3.6183	-0.127515	-0.190445	-0.100504	-0.264139	-0.246006	-0.166581	-0.240192	-0.291667	-0.220326	-0.123404	-0.0952981	-0.0633724	-0.172818	-0.169725	-0.0316386	-0.0708881	-0.151831	-0.123404	-0.0548546	-0.123404	-0.0633724	-0.0316386	-0.139169	-0.236737	-0.0708881	-0.0548546	-0.193247	-0.0633724	-0.204366	-0.241406	-0.0708881	-0.105463	-0.170114	-0.0548546	-0.217241	-0.114766	-0.0447661	-0.0898027	-0.131507	-0.127515	-0.0548546	-0.105463	-0.142857	-0.0633724	-0.0776931	-0.0316386	-0.110208	-0.0708881	-0.0316386	-0.114766	-0.0776931	-0.0548546	-0.0316386	-0.0447661	0	-0.261617	-0.346403	-0.147029	-0.211972	-0.0839604	-0.163383	-0.187908	-0.204124	-0.0633724	-0.0548546	-0.100504	-0.0898027	-0.0548546	-0.0447661	-0.0776931	0	-0.0861293	-0.127515	-0.131507	-0.169725	-0.163813	-0.0447661	-0.0548546	-0.0447661	-0.0316386	-0.0316386	0	-0.0316386	-0.0447661	-0.0316386	-0.0708881	0	-0.169725	-0.0316386	-0.0447661	-0.0776931	-0.0839604	-0.0898027	-0.0548546	0	-0.0633724	-0.100504	-0.0952981	-0.16699	-0.110208	-0.0776931	-0.0447661	-0.0633724	0	-0.0633724	-0.0548546	-0.0316386	0	-0.148413	-0.191492	-0.127515	-0.0708881	-0.0548546	-0.207001	-0.248813	-0.105463	-0.163383	-0.234206	-0.714545	-0.384755	-0.41205	-0.3629	1.79566	-0.123404	-0.100504	-0.238919	-0.214747	-0.0316386	-0.120114	-0.123404	0	-0.135388	-0.0447661	-0.0447661	-0.0776931	-0.176218	0	-0.0839604	-0.0447661	-0.172818	-0.0316386	-0.0316386	-0.0898027	-0.130189	-0.0548546	-0.0447661	-0.0548546	-0.147029	-0.100504	-0.184733	-0.0316386	-0.110208	-0.0548546	-0.0548546	0	0	-0.0708881	-0.110208	-0.100504	-0.0316386	-0.0916698	-0.175863	-0.0447661	-0.139169	-0.0548546	0	-0.0776931	-0.0633724	-0.0776931	-0.0708881	-0.333608	-0.0898027	-0.196014	-0.0633724	-0.187608	0	-0.0952981	-0.100504	-0.0633724	0	-0.0548546	0	-0.0316386	-0.153432	-0.14646	-0.0776931	-0.400815	-0.119159	-0.176218	-0.177131	0	-0.0447661	-0.187608	-0.160128	-0.0776931	-0.0633724	-0.0316386	0	-0.224733	-0.169725	-0.0447661	0	-0.0708881	-0.219786	-0.153937	-0.201701	-0.166581	-0.170114	-0.211972	-0.198749	-0.227673	-0.105463	-0.163383	-0.156813	-0.204124	-0.110208	-0.204124	-0.153937	-0.248282	-0.169725	-0.184733	-0.176218	0	0	-0.0839604	-0.110208	-0.0633724	-0.0447661	-0.0548546	-0.0548546	-0.169725	-0.131507	-0.163383	-0.114766	-0.219586	-0.233186	-0.231821	-0.209609	-0.212779	-0.209383	-0.225245	-0.26682	-0.328367	-0.232469	-0.325935	-0.314799	-0.182144	-0.190445	-0.153432	-0.0316386	-0.100504	-0.110208	-0.0548546	0	-0.26379	-0.0952981	-0.100504	-0.127515	-0.16699	-0.106748	-0.0316386	-0.182144	-0.291667	-0.170114	-0.359039	6.82781	-0.143463	-0.105463	-0.0316386	-0.149983	-0.127515	-0.0952981	-0.172818	-0.134003
ENSP00000367407	-3.61055	-2.28913	-1.86149	-1.67231	-2.13698	-2.74166	-2.2823	-2.44131	-2.40345	-2.34035	-2.37987	-2.53318	-2.36274	-3.31086	-1.91007	-1.58067	-2.31613	-1.31869	-2.04383	-0.361094	-1.54768	-2.25225	-1.56413	-1.94151	-2.32544	-2.05911	-1.64781	-2.01177	-2.02139	0.188277	-1.00311	-1.45999	-1.72811	-2.21004	-2.33532	-2.46316	-2.42968	-2.69628	-1.91139	-2.29874	-1.38393	-2.439	-0.943168	-1.83542	-1.55273	-1.65338	-2.3855	-2.37386	-1.63547	-1.80582	-2.18356	-2.78683	-1.96286	-1.76017	-1.011	-1.9717	-1.81305	-1.67792	-0.714793	-2.28731	-2.13018	-1.67225	-3.41381	-1.59318	-1.16147	-2.26476	-1.93621	-3.01478	-1.75959	-2.09476	-2.30338	-2.33816	-2.02801	-1.70332	-1.55352	-2.20924	-1.80046	-2.18545	-2.05918	-0.0799768	-1.95948	-2.27537	-1.71063	-1.63081	-2.57296	-1.40257	-0.095843	-2.21541	-2.43173	-2.28363	-1.65273	-2.16202	-2.03901	-1.61741	0.0612903	-1.54549	-0.927807	-0.479594	-2.50777	-2.8667	-2.9997	-2.78782	-1.351	-2.44403	-1.73771	-2.18954	-1.77358	-0.543877	-1.40792	-1.28799	-1.08223	-1.23933	-2.32157	-1.52711	-1.28372	-1.423	-2.27844	-2.20687	-2.04591	-1.9389	0.0597732	-1.72857	0.689789	-1.71139	0.660746	-1.56046	-2.20764	-1.39776	-2.48864	-0.229059	-2.92707	-1.56056	-0.641517	-3.17188	-1.95389	-1.81388	-0.709836	-2.23091	-2.34874	-1.28536	-1.62621	-1.89108	-1.81522	-2.05861	0.0752938	-0.623921	-0.748745	-2.02327	-0.600259	0.0325831	-0.202531	-1.63584	-1.90609	-2.59611	-2.59575	-1.2604	-1.3644	-1.49832	-1.59937	-1.70436	-2.34335	-1.59479	-1.32303	-1.89331	-1.80642	-1.96064	-2.01486	-1.69372	-1.99318	-1.95375	-1.48023	-1.81996	-1.52611	-2.0663	-2.47331	-1.10542	-1.92038	-1.56624	-2.35068	-1.11228	-2.38022	-2.34786	-2.80739	-1.00072	-1.23428	-1.91762	-2.24057	-1.65722	-1.02028	-2.5146	-2.47483	-2.93885	-2.78258	-1.43185	-2.42516	-1.09881	-1.50599	-2.41135	-1.31197	-2.73322	-1.66458	-2.35374	-1.03398	-2.51339	-2.63805	-1.18942	-2.38604	-3.10973	-1.83688	-2.1377	0.145508	-1.98614	-2.45044	-2.70515	-1.69549	-2.14273	-2.99465	-2.5888	-1.9835	-2.49964	-2.40892	0.530603	-1.88204	-0.91839	-1.77855	-2.94514	-1.92382	-1.47316	-0.230033	-1.59938	-1.11529	-1.78678	-1.35865	-0.713454	-1.14691	-2.48813	-2.50538	-2.15386	-0.0520337	-0.649092	-2.65984	-1.95965	-2.45742	-1.43254	-0.110619	-1.80303	-2.09063	-1.86292	-0.652801	-1.8923	-2.27674	-1.80686	-1.73912	-2.11036	-0.931381	-1.44438	-1.51205	-2.84866	-2.1135	-2.18006	-2.53888	-1.98912	-1.79169	-2.39435	-2.16548	-0.515456	-0.0871573	-2.8143	-2.37459	-2.15879	-0.679312	-2.51638	0.0355342	-2.49489	-1.56423	-1.87602	-1.35387	-2.40071	-2.60578	-2.64006	-2.07055	-2.89363	-2.05913	-1.93201	-1.98442	-1.82304	-2.0833	-2.0154	-1.93318	-2.23086	-1.62466	-1.79127	-1.01427	-1.48404	-1.57785	-1.48037	-1.51648	-2.31226	-1.61759	-2.40593	-0.50443	-1.26723	-3.00717	-1.30597	-1.94912	-2.0149	-2.20525	-1.83902	-1.51079	-1.73635	-2.93019	-1.27765	-1.81112	-1.84835	-1.51247	-1.61981	-2.60042	-2.11307	0.368483	0.561971	0.869536	0.167875	0.504801	-2.69391	-1.96352	-1.85635	-1.04085	0.878202	-1.33107	-1.17516	-1.84558	0.37442	0.929759	-0.838641	0.847879	-0.638285	0.208852	0.340495	0.365806	-3.24315	0.0330345	-0.675198	0.0467176	0.402196	-2.1418	-2.38291	-0.469692	-0.747013	0.0101715	0.72638	0.804658	-1.09912	-3.06292	-1.16078	0.733799	0.612988	-1.35333	-2.09891	0.758809	-1.26285	0.356494	-1.6423	0.123918	-1.04959	0.580639	0.320358	0.592404	0.836139	-1.60376	0.397645	-3.62954	-0.247929	0.492904	0.364857	-0.0675807	-0.0951982	0.416421	0.0768915	-0.189876	-5.42964	-0.209086	-0.303591	0.382582	-3.51753	-0.0220618	-0.102759	0.542365	-0.350819	-1.28087	-1.18491	0.00342999	0.213447	0.452887	-0.512477	-1.43153	0.305334	-0.247638	0.220656	0.325935	0.252431	-0.199746	0.204153	0.359824	-0.206529	-3.31008	-3.23945	0.185173	-0.11077	-1.06908	-3.03027	0.230472	0.794823	-0.698183	-0.720716	-0.860115	-1.34639	-0.978621	-1.9694	-1.44475	0.261712	-1.86564	-1.66684	0.588489	-0.0746449	-0.270332	0.0189771	-0.0664789	-0.189745	-0.125154	0.1875	-1.0106	0.302635	0.324052	0.2292	0.512725	0.454209	-0.500784	-0.330105	-0.186805	-0.308427	-0.849615	0.945072	-1.86257	-0.257615	-0.550355	-3.33653	-0.430851	0.424328	-0.382281	-1.05768	0.00342999	-0.253725	-0.00317822	-0.541596	-0.7918	-3.06768	0.261806	0.105685	0.452446	0.254242	-0.0776931	-0.599801	-0.571427	-0.436127	0.0959174	-0.580797	-0.980444	-0.841096	0.290374	0.492175	0.277572	-0.101214	-0.218346	0.626738	-1.02656	0.352096	-2.05194	-1.60527	0.104017	1.22746	-0.286595	-0.688067	1.64536	0.398914	0.308152	-1.37485	-1.29654	-0.375501	0.373312	0.228881	-0.453023	0.347093	-0.303022	-0.530389	-0.294417	-1.6699	-0.672521	0.070014	-0.31293	-1.78955	-0.699287	-0.692812	-3.55437	0.387563	-0.808599	-0.417929	-0.449387	0.37323	0.0947342	-1.69814	-0.356383	-2.81801	-0.349114	-0.0655741	-0.310546	-1.07734	0.092562	-2.88307	0.285175	-0.423116	-2.76347	-1.76522	-0.166581	0.424029	-0.666182	-1.08561	0.127695	-0.475655	-0.0633724	-0.00360377	1.00225	0.111299	0.546765	-3.55003	0.499554	-0.255855	-0.197894	0.261353	0.935945	-1.09721	-0.425592	-1.02526	-0.780156	0.3386	-2.20774	-0.188442	1.24275	0.158749	0.454156	0.345197	-1.16118	-0.743784	-2.18008	0.372642	-0.272996	0.997788	0.231892	-1.7654	-1.80781	0.324409	-0.765027	0.387081	-0.177055	0.529959	0.292608	0.588467	-2.18302	0.583874	0.57889	0.56667	-1.64429	0.316208	0.414247	0.258738	0.499787	0.190901	-1.74602	-2.20196	0.571075	-2.11378	-1.78943	0.448963	-0.965588	0.356332	0.0357115	-0.0647294	-0.239977	-0.433064	-0.358003	0.683754	-2.03842	0.259659	0.392242	0.0926141	0.534582	0.688067	0.66402	0.664269	0.603736	-1.76141	0.678192	0.790854	-0.843426	-1.28593	-0.950494	-0.895052	0.446077	0.387563	0.392396	-0.473804	0	0.21114	-0.559926	-0.920737	-1.19029	-0.0482181	-3.08612	0.127943	0.280739	0.109443	-0.415571	0.578797	-1.2281	-2.09894	-0.654115	0.347157	0.395584	-5.53332	-0.937253	0.319542	0.114294	0.211408	0.390702	-2.07083	1.6901	-0.384583	-0.520821	-0.746607	2.50724	-0.491311	-0.8061	1.49296	1.4242	1.54672	-0.752421	0.875781	0.611703	1.4199	-0.390581	-0.806762	1.30079	-0.754578	1.03774	-0.296883	-0.380325	-0.377805	3.46265	-0.249301	-0.114766	-0.234206	-0.402927	2.07678	4.91843	-0.131507	-0.123404	-0.217072	-0.655634	-0.714448	0.523791	0.633968	0.572022	-0.652597	-0.574774	1.10892	1.83533	-0.678676	0.890672	-0.36418	1.44585	-0.242493	0.624594	-0.541425	-0.351327	-0.553198	-0.708887	1.24647	-0.406887	6.12108	-0.163383	-0.475906	-0.370203	-0.196282	-0.198749	-0.42391	-0.249301	-0.178862	2.6716	-0.190445	-0.142857	-0.392966	-0.624117	-0.185045	-0.18008	-0.52918	-0.14646	0.851953	0.49134	-0.211972	-0.290957	-0.443189	-0.119159	3.68317	-0.344549	-0.14646	-0.282845	-0.355874	-0.286634	-0.160128	-0.280056	-0.384824	-0.190734	4.60698	6.66742	-0.295248	-0.174141	-0.0839604	2.90948	-0.287183	-0.0633724	-0.0898027	-0.0952981	-0.110208	0.921885	2.79009	1.70742	1.04062	-0.299632	1.70718	3.30669	-0.547509	-0.182144	-0.131507	-0.234375	-0.210214	-0.187608	-0.185045	-0.297241	-0.0708881	-0.345913	-0.366608	-0.301601	-0.492665	-0.436544	-0.123404	-0.115814	-0.163383	-0.131507	-0.0708881	-0.100504	-0.0447661	-0.149983	-0.100504	5.25085	-0.0708881	-0.41785	-0.127515	-0.0316386	-0.209609	-0.160128	-0.222797	-0.119159	-0.0776931	4.50316	-0.312083	-0.246419	-0.446547	-0.325136	-0.193247	-0.105463	-0.0916698	-0.110208	-0.243715	-0.114766	-0.0633724	-0.0776931	-0.344891	-0.471246	-0.313735	-0.201701	-0.153432	-0.569704	0.736741	-0.382478	4.40733	3.5396	0.378684	-0.985246	-0.384274	0.173284	-1.21138	-0.428802	-0.362528	2.38973	2.02435	-0.160581	-0.390399	-0.298965	-0.105463	-0.354579	-0.149983	-0.100504	-0.123404	1.19647	-0.0776931	-0.229595	-0.163383	1.26831	-0.0776931	-0.105463	5.78643	-0.403961	-0.0776931	-0.135388	-0.123404	-0.363883	-0.229595	1.51808	-0.139817	5.80783	-0.14646	-0.204366	-0.14646	-0.0548546	-0.254526	2.79	-0.330675	-0.119159	2.73606	3.16173	-0.166581	-0.443903	-0.105463	-0.100504	-0.2576	-0.110208	-0.201701	-0.194257	-0.795409	-0.247855	-0.5247	5.03148	-0.4857	-0.163813	-0.142857	-0.316641	-0.100504	-0.0776931	-0.131507	-0.0708881	-0.0776931	-0.370999	2.35696	-0.196282	-0.970123	-0.273179	-0.442315	-0.367041	-0.0708881	-0.105463	2.03692	-0.384289	-0.169725	-0.105463	-0.0316386	-0.0517088	1.77253	-0.345197	-0.110208	-0.0548546	-0.178862	-0.499513	-0.321889	-0.546367	2.2298	-0.550765	-0.541323	-0.534802	1.2825	-0.342746	-0.404636	-0.311327	-0.465388	-0.287629	1.36551	1.78782	-0.533121	1.95682	1.42303	-0.433003	-0.0898027	0	-0.234375	-0.219786	-0.158478	-0.139817	-0.128323	-0.110208	1.74483	-0.31182	-0.384583	-0.255015	-0.505185	-0.619829	-0.606163	-0.60924	-0.538138	1.63721	-0.622284	-0.693324	0.265206	0.947066	0.426811	0.410651	-0.418171	-0.401583	-0.395382	-0.149983	-0.226991	-0.279617	-0.119159	-0.0952981	1.05631	-0.190445	3.48777	-0.249301	-0.311017	-0.232845	-0.163383	-0.545949	3.8627	1.85563	3.2831	-0.370999	-0.391565	-0.318615	-0.0898027	-0.346346	-0.232845	-0.286897	-0.396298	1.99062
ENSP00000381981	-1.90767	-1.66816	-2.16584	-1.39526	-1.50372	-1.88406	-1.27686	-1.5466	-1.45418	-1.60799	-1.83444	-1.65081	-1.69362	-1.66056	-1.7142	-0.840133	-1.80384	-0.594763	-1.56148	-0.716786	-1.48962	-0.942843	-1.84914	-1.19991	0.214724	-2.16373	-0.32421	-1.80334	-0.673672	-0.338204	-0.487318	-1.22218	-1.52132	-1.91787	-1.52964	-1.4089	-1.59968	-1.56604	-1.32332	-1.61638	-1.68888	-2.05598	-1.47399	-1.0392	-1.74442	-1.46327	-1.69105	-1.52052	-1.38634	-1.89823	-2.27995	-2.17277	-1.88898	-1.36944	-1.82622	-1.48228	-1.9916	-1.32172	-1.6093	-1.43402	-0.999131	-0.468156	-2.19162	-1.28984	-1.34365	-1.62129	-1.38132	-2.47087	-1.85486	-1.82996	-0.866842	-1.16364	-1.38315	-0.928464	-2.32445	-1.924	-0.767914	-0.880557	-1.46223	-0.392148	-1.00709	-1.79443	-1.34348	-0.559999	-1.54339	-1.25044	-0.374154	-1.41284	-1.95152	-2.70557	-1.12711	-0.293697	-1.1673	-1.07031	-0.768478	-0.481383	-2.2251	-0.101982	-1.88704	-2.4835	-2.38929	-2.58889	0.253633	-2.15097	-1.31129	-1.15571	-0.974056	-0.0615945	-0.778185	-1.23553	-0.591566	-1.04078	-2.06912	-1.22216	-0.532733	-0.554961	-1.42844	-0.926138	-1.61314	-1.37874	0.535297	-1.23189	1.16388	-1.31665	0.846267	0.483307	0.155484	-1.02102	-0.936219	-1.05042	-1.63132	-1.80047	-0.260519	-1.39335	-0.22245	-0.214413	-0.778635	-1.85179	-1.19011	-1.66985	-1.26347	-1.54025	-1.02563	0.270193	0.40429	-0.795116	-0.229315	-0.662741	-0.100943	0.290692	1.06867	-0.136351	-1.15775	-1.69416	-2.02503	-0.763094	-1.45546	-2.39987	-1.29708	-2.45338	-1.7465	-1.11179	-1.30143	-1.38086	-1.07497	-1.40282	-2.71549	-1.81293	-2.34463	-2.28521	-1.7986	-0.597502	-1.00955	-1.51212	-2.20292	0.197124	-2.01246	-1.16634	-1.99922	-0.758986	-2.1404	-1.94974	-1.98339	-1.43773	-0.723438	-0.691048	-1.80112	-1.31655	-1.09938	-2.7415	-1.2989	-1.42873	-2.1785	-2.79722	-1.27743	-2.07757	-1.05061	-1.40598	-0.969358	-1.67456	-0.751614	-1.1916	-0.590927	-1.26963	-2.07166	-0.73144	-1.6025	-0.292477	-1.36935	-1.16452	-0.719943	-1.05992	-1.9369	-2.13381	-1.28578	-1.40565	-2.45752	-2.26378	-1.57767	-0.317955	-0.511507	-0.182424	-0.277297	-2.55462	-0.121762	-1.51591	-1.56387	-0.532499	-0.588007	-1.12355	-0.867846	-0.88137	-0.608788	-1.54327	0.17142	-1.07658	-1.34361	-1.77704	-1.7282	-1.86769	-1.12691	-1.22908	-1.32434	-0.444711	0.029848	-1.54916	-1.4073	-1.65152	-1.59746	-1.43657	-1.39095	-1.16837	-1.23763	-1.63522	-1.7674	-1.75641	-2.83837	-2.00481	-1.70102	-1.85823	-2.54459	-2.09137	-0.983906	-2.03026	-1.84156	-0.215747	0.189822	-2.68886	-1.93341	-2.02999	-0.233316	-1.13448	0.298973	-1.74923	-1.13067	-1.75924	-2.248	-1.54337	-1.76711	-1.99536	-1.85625	-1.8629	-1.72397	-1.45899	-1.33156	-1.20706	-1.27107	-1.49817	-1.46961	-1.55863	-2.20036	-1.99156	-1.71917	-1.18774	-1.39055	-1.07032	-2.83341	-1.7703	-1.74062	-1.957	-1.40897	-1.40517	-2.41736	-1.28356	-1.59868	-1.67894	-1.44536	-1.54974	-0.77019	-1.32	-1.99534	-0.833956	-1.42177	-0.972933	-1.6109	-0.628355	-2.00196	0.642228	0.500031	-1.28384	-2.56956	0.383584	-1.53215	-0.792929	0.689319	0.660341	-0.641077	-0.735782	-0.902037	-0.706637	0.75	0.479629	1.29946	1.48132	-0.751787	1.82574	0.342329	0.526684	0.534818	0.407209	0.137686	-0.482925	0.170029	0.563591	0.538843	0.503386	-0.228063	-0.431484	0.199366	0.937006	1.22474	-0.666163	1.10834	-0.808425	-1.01005	0.710207	-1.06266	-1.60357	-0.994018	-0.947635	0.52726	-1.31983	0.289183	-0.828586	0.726582	0.433281	-1.17273	-0.879232	0.813598	0.554247	0.0220618	-0.0639301	0.641364	-2.00627	0.0785203	0.0391662	0.529779	0.249717	0.00674215	0.372897	0.00360377	-0.0879376	0.476727	0.798365	0.0990727	0.0621952	0.787891	-0.0768915	0.99005	-0.804905	0.183503	0.367041	-1.69587	-0.22935	-1.02673	0.383696	-0.029848	0.332288	0.515694	0.360658	-0.0101715	0.345749	0.459367	-0.0880103	0.13186	-0.0138026	0.238518	-3.2284	-0.761728	0.306029	0.348408	-0.906918	-0.490686	-0.43106	-0.610155	-0.969705	-0.608337	-1.53979	-0.975594	0.403613	0.662537	0.755674	0.799191	0.0952981	-0.0735313	0.203394	0.162088	-0.023211	0.10971	0.33153	-0.795581	0.384755	0.517571	0.350171	0.683145	0.576823	-0.317402	-0.0598388	0.0559618	-0.0597348	-0.607639	1.17704	0.624594	-0.0414395	-0.369284	0.0109551	-0.168187	0.543554	-0.189812	-0.722038	0.161407	-0.0577314	0.151757	-0.258037	-0.482925	0.125501	0.409508	0.261488	0.600804	0.383051	0.0893	-0.400328	-0.307598	-0.18616	0.269047	-0.319863	-0.753491	1.53681	0.394086	0.588685	-2.54459	-3.43069	0.00917165	0.791212	-2.45502	0.464281	-3.5655	-1.3718	0.248282	-0.321055	-0.0548546	-0.487473	-2.87883	0.540339	0.424717	-0.811138	-0.778236	-3.04968	-1.78358	0.291064	-0.191677	0.457684	-0.110054	-0.316668	-0.0800898	0.741953	-0.496825	-2.96427	-0.070014	0.6703	-0.422905	-0.48602	0.0871048	0.528099	-0.59597	-0.226015	-0.234154	0.565866	0.211227	0.697073	-0.123191	-2.30128	-0.132606	0.141393	-0.188538	-0.810492	0.0752314	0.300005	0.438954	-0.284371	0.389391	-1.33623	0.030693	-1.72783	-0.405944	-0.735551	0.237704	-0.282676	0.0871048	0.169031	-0.70181	0.257668	0.740333	0.0972817	-1.35556	-0.0105415	-0.020004	0.457684	-0.740942	-0.773986	-0.288748	-0.722504	-0.503663	0.473615	0.465108	0.0324159	1.79287	0.24408	0.538816	0.487566	-0.849615	-0.518622	-1.75073	-1.98156	-0.113843	-0.676442	-2.14279	-1.42028	0.609797	0.462196	-0.589631	0.432259	0.0732949	-1.35465	0.421053	-1.15846	0.53274	-1.24861	0.709315	0.690618	0.739764	0.413142	0.529646	0.399505	0.633853	0.319883	-1.31415	-1.58393	-1.16298	0.53385	0.692308	0.606621	-0.756832	0.460934	-2.99898	0.155165	0	-0.241824	-0.0649439	-1.11184	0.631286	0.395245	0.47331	-2.93244	0.727378	-1.15369	0.840526	-1.24021	0.794455	0.690747	0.92668	-0.900885	1.52766	1.0243	-0.651496	-0.645656	0.607933	0.443419	0.499151	-0.328729	0.199187	0.411153	-0.333003	-0.666835	0.786225	0.152976	0.252397	0.284747	0.410327	-2.70179	-0.282448	0.736492	-0.899087	-1.71462	-0.364773	0.466856	0.532632	0.319542	-0.589901	0.469786	0.268076	0.307598	0.514705	-1.78932	-0.603421	-0.483644	2.26381	0.0567174	0.778919	1.18211	1.26614	-0.620963	-0.591248	-0.107828	2.14494	1.63825	1.16459	-0.649824	-0.461953	-1.03521	-1.08259	0.187727	-1.24959	-0.372751	-0.512989	-0.522428	-0.413228	-0.252317	-0.127515	-0.256722	-0.530902	-0.51048	-0.485486	-0.161714	-0.142857	-0.275276	-0.798985	-0.969744	0.0678123	-0.885573	1.08675	0.358287	-0.647363	0.532019	1.25009	0.377154	0.61756	-0.508723	0.862866	-0.348139	0.243807	-0.670215	-0.437079	0.596911	0.143755	-0.715609	-0.517444	-0.201701	-0.161714	-0.591992	1.69208	-0.244778	-0.208514	-0.516559	-0.318615	-0.212779	-0.403242	-0.19699	-0.187608	-0.456706	-0.718284	-0.231821	-0.215318	-0.700241	-0.196014	-0.804359	1.00927	-0.261973	-0.381881	1.2587	-0.176218	0.395725	-0.423249	-0.200698	-0.360737	-0.499142	-0.36773	-0.207001	-0.371527	-0.450937	-0.193525	-0.255973	-0.204124	-0.300167	3.92403	-0.105463	-0.320009	-0.36271	-0.0776931	-0.105463	-0.0901791	-0.100504	0.422077	0.799564	1.17968	0.508683	-0.416058	-0.618853	-0.678999	-0.714394	-0.236737	-0.185045	-0.309397	-0.268433	-0.209383	-0.26682	-0.365124	-0.0898027	-0.400575	-0.502518	-0.380612	-0.633339	-0.53974	-0.147029	-0.181818	-0.224733	-0.160128	-0.0839604	-0.128323	-0.0708881	-0.190734	-0.135388	-0.201452	-0.172818	-0.521916	-0.153432	-0.0898027	-0.264139	-0.190445	-0.259793	-0.172818	-0.127515	-0.241838	-0.415082	-0.309397	-0.558457	-0.391544	-0.230081	-0.119159	-0.139169	-0.142857	-0.337606	-0.142857	-0.119159	-0.100504	-0.401583	-0.548174	2.29683	4.06805	-0.241249	-0.695869	4.60046	-0.451482	1.18633	2.5184	1.57856	1.07661	-0.21101	0.544369	-0.046059	-0.515082	-0.438075	1.45043	1.30375	5.78643	1.67037	-0.337304	-0.147029	-0.435743	-0.172818	-0.139169	-0.17319	-0.650516	-0.127515	3.0345	-0.178862	-0.591398	-0.110208	-0.127515	-0.236737	-0.502001	-0.0952981	-0.166581	-0.166581	-0.532061	-0.283092	-0.618279	-0.198749	2.03771	-0.181818	-0.257614	-0.142857	-0.0776931	-0.217072	-0.342273	-0.443063	-0.12428	-0.408873	0.701233	-0.192594	3.4698	-0.142857	-0.132254	-0.308175	-0.149983	-0.236737	-0.267506	-0.172318	-0.322184	-0.630988	-0.253764	2.52795	-0.201452	-0.205008	-0.454116	-0.149983	-0.0898027	-0.142857	-0.119159	-0.131507	-0.4604	-0.447808	-0.209703	-1.27356	-0.316228	-0.508723	-0.461716	-0.0708881	-0.119159	1.32764	1.74254	-0.187908	-0.0952981	-0.0548546	-0.0898027	-0.562688	-0.445473	-0.135388	-0.0447661	-0.254878	1.10905	-0.418634	0.883487	-0.515041	0.798745	-0.641182	-0.629935	-0.673935	-0.401699	-0.500111	-0.40787	-0.595204	-0.358794	0.933435	1.18221	2.19331	-0.500772	-0.629442	-0.562731	-0.105463	-0.0633724	3.19945	-0.275276	-0.217278	-0.160128	-0.207001	-0.0952981	-0.578046	-0.392242	-0.44886	3.00066	-0.668762	2.00789	-0.724691	0.752036	-0.704292	-0.632747	-0.791084	0.195426	-1.13067	-0.847921	-0.115772	-0.0647949	-0.563045	-0.42488	-0.466754	-0.142857	-0.279435	-0.409922	-0.175863	-0.139169	-0.709205	-0.285143	-0.31063	-0.323763	-0.404577	3.16129	-0.179202	-0.67359	0.392294	1.41141	2.10148	-0.453295	-0.508962	-0.341328	-0.153432	-0.467448	-0.342329	-0.352941	-0.505197	1.5022
ENSP00000322276	-0.736868	-1.09757	0.0478675	0.298302	0.342032	0.558505	0.487966	-0.820138	-0.676473	-0.697784	-0.443425	-0.533407	-0.805653	-0.803825	-1.10519	0.331154	-0.650491	0.662681	-0.794715	0.324595	0.566203	-1.93687	-0.568715	-0.773067	-0.29076	-0.867568	-1.91546	-0.934133	-2.33977	-2.72741	-2.43773	-1.25802	-1.72572	-1.47483	-0.465149	-0.556988	-0.610145	-0.292872	-0.723523	-1.55594	-0.353829	-0.787829	0.218286	0.580675	-0.325517	0.310569	-1.24486	-0.093627	0.530411	-0.29851	0.120119	-1.36104	-0.137571	-1.01695	-1.30527	-0.419156	-0.681499	-0.143812	-0.083298	-0.560764	1.11365	-0.0683963	-0.156542	-0.332852	0.754517	-0.407257	0.416625	1.4401	0.203082	-0.134377	0.45184	1.04002	0.521638	-0.814586	0.0853191	-1.171	-0.855029	0.492727	1.04553	-0.745458	-1.53217	-0.610154	0.0432466	0.323029	0.641926	0.411292	0.431204	1.72353	0.158207	-1.44817	-0.128506	-0.179487	-0.0509564	-0.425608	-0.566206	-0.869783	-0.995726	0.0620078	0.510746	0.330828	0.30377	0.352374	0.315413	-0.714792	-1.1974	-1.46055	-1.62664	-2.56745	-2.79148	-2.74726	-2.24445	-1.15954	0.707075	-1.09011	-1.9653	-2.57706	-3.13491	-2.26684	-1.10161	-0.417038	-2.60124	-1.28861	-2.61149	0.127469	-1.8066	0.535999	-0.319624	-1.46838	-0.221658	-1.90002	-1.07514	-0.772225	1.23464	-0.198132	-1.75508	0.0799773	-2.52722	-1.44202	0.170254	-1.24134	2.00398	1.47783	-1.44219	-0.111504	-2.64387	1.42198	-1.62121	-0.909067	-0.554541	1.51694	-2.09184	-0.438819	-0.772049	-0.0436299	-0.233974	0.281017	0.537441	0.356894	0.635872	0.303574	0.532268	0.59225	0.200364	0.820584	0.531271	0.393847	0.528272	-0.0176346	0.41556	0.398915	0.29464	0.54736	-1.02233	-0.576123	0.0403101	-0.757104	0.977897	0.724494	-0.813906	-0.581372	-1.52597	-0.425415	-0.655228	-0.307564	0.315553	-1.75433	-1.17552	-0.0790092	-1.13822	-0.367943	-0.11058	0.218185	0.357906	-0.666596	-1.00485	-0.91338	-0.680791	-0.981081	-0.754622	0.158757	-0.899071	-0.746276	-1.7249	0.118104	-0.296257	-1.73992	-1.21082	0.000653302	-0.142336	-0.683916	-1.63703	-1.06826	-0.683344	-1.47869	-1.53282	-1.54418	-0.754992	-0.556028	-0.668518	-0.0615313	0.163399	0.0801093	-0.036714	-0.25197	0.049232	0.342632	-0.653527	0.230275	1.07068	-2.27228	0.0240271	-0.391598	-0.177256	-0.124613	1.174	-0.178631	0.478823	1.28667	1.24429	-0.228356	-0.922145	0.511663	0.232735	-0.113107	0.206768	-1.63729	-0.354396	-0.77427	0.182321	0.297257	-1.39398	0.916314	0.376289	0.194171	-0.290756	-0.293791	0.149265	-1.56821	-0.0819039	-0.175364	-0.560447	-0.49985	0.470021	-0.0803613	-0.125251	-0.829047	-1.42929	-1.55537	0.0346195	0.486934	0.478189	-0.288754	-0.561722	-0.0812938	0.514038	-0.806797	0.112428	-0.27195	0.238973	-0.153555	0.456452	-0.11436	0.0929766	-0.101438	-0.776066	-0.778711	-0.338146	-0.388353	-0.0305864	-0.0490231	0.365007	0.23892	0.332031	0.385868	-0.042226	0.60018	-0.821669	0.414818	0.393044	-0.129563	1.62603	-0.562393	0.376187	0.929169	0.160652	0.00236309	-0.222649	0.315795	-0.0957566	-0.211506	0.516289	-0.571734	0.448692	0.363653	1.02501	-0.0557833	0.215883	-1.15155	0.597394	0.980938	-0.554324	0.291719	0.748391	1.38544	0.854857	0.891878	-0.495578	-0.587651	-0.779205	-0.486289	-0.962682	0.585412	1.59609	-0.29862	-0.654654	-0.26274	0.377805	0.640336	-1.58789	0.445756	0.238399	-0.346084	0.269476	0.617948	0.612988	-1.56544	-0.0358799	-0.338413	0.218266	-0.833616	-0.662457	-0.483494	-0.605937	-0.552793	-0.777923	-1.0395	1.10504	0.763884	1.19085	0.987876	0.619559	0.816513	0.395394	-0.651386	0.902959	0.522453	0.999783	1.49191	-0.851371	-1.51328	-2.99836	0.0637362	0.746805	-1.63223	0.233267	0.137957	-1.57235	0.315095	0.0879846	0.479245	0.0833419	0.00317822	0.556012	-1.04921	0.22242	0.191273	-1.05766	0.0811701	1.27193	1.46758	0.269167	0.459279	-1.42812	-0.156483	-0.802972	0.50208	0.0492465	0.435148	0.561254	0.391536	0.0653083	0.408821	0.545097	0.0492465	0.201163	0.116982	0.270048	0.189201	-0.685722	0.380387	0.418057	-0.7759	-0.350399	-0.361706	-0.535479	1.09553	1.9484	0.752449	1.1013	0.476942	0.700298	-1.04503	-0.930653	0.155983	0.0690256	-2.57669	0.265904	-3.0725	0.164362	0.420942	-0.712463	0.480093	-1.75568	-1.82663	-1.16342	0.672022	-0.153745	0.018432	-3.24325	-0.00308608	-0.5094	-0.610842	0.683736	0.122885	-0.209281	0.141955	-3.35891	0.702679	-0.0697391	1.49733	0.235413	0.109575	0.229044	-0.157814	-0.395665	0.203757	-1.69257	0.308907	0.741607	0.506502	-2.97113	-3.00266	2.62332	-3.18067	0.298752	-0.180538	1.30621	-2.75519	0.462299	0.698183	0.457341	0.216087	0.0927091	1.00002	1.3856	0.5531	0.751595	0.893622	0.265827	-0.273968	0.0740507	-0.44614	-0.0855051	0.620252	0.519633	1.34794	1.58781	-0.0442759	0.586951	0.39871	-0.0617616	-1.41134	-0.059449	-0.148413	0	-1.02454	-0.392232	0.315817	0.0534093	0.804516	-0.366787	-0.31064	0.209083	0.642705	-0.514622	-0.0816467	-0.143766	0.692477	0.328698	0.882878	-0.084096	-1.64135	0.0372362	0.183503	-0.0833419	-0.651031	0.287789	0.480017	0.453638	-0.137523	0.526881	0.960832	0.163383	0.728108	-0.28241	-0.699164	0.319229	-0.177055	0.170887	0.265698	-0.501562	0.329154	-0.954581	0.211494	0.849218	0.0789091	0.0785203	0.551464	-0.586911	-0.634457	-0.176623	-0.55974	-0.402688	-1.63266	-1.81985	0.118961	-2.973	0.368761	0.6	0.524195	-0.689319	1.83429	-1.55715	0.522257	0.0279481	1.75469	0.462691	-1.22045	0.677703	0.49134	-0.43455	0.515457	-2.97262	-1.27326	0.436734	0.805049	0.596834	-0.893248	-0.876467	0.849442	0.924769	0.476942	0.591366	0.403321	-1.10907	0.373524	0.897211	0.689168	-1.09004	0.626725	0.833734	0.685568	-0.585419	-1.70803	0.351158	0.266439	0.130189	-0.102372	-0.0391697	-0.923929	0.758462	0.440932	0.599264	0.315012	0.922958	0.958982	1.02576	1.05131	0.986947	0.83353	1.03053	-0.551501	-0.276888	-0.803538	-0.272344	-0.407029	-1.16368	0.561951	-1.62378	-0.145865	0.168448	0.413762	-0.178862	-0.535509	1.0284	0.218018	0.303808	0.369751	0.438413	0.248057	-0.147122	0.826276	-0.781221	-1.44777	-0.244697	0.504645	-1.59567	0.434289	-0.493629	0.545396	0.35193	0.363554	-1.47962	0.629002	1.96966	-0.564933	-0.814	0.587217	-0.826839	-0.675371	-1.0382	-0.7487	-0.752711	4.37173	-0.231054	0.144856	1.59435	0.427897	-0.560625	-1.16494	-0.615389	0.743107	0.000684386	-0.420008	-0.618613	1.14933	-0.445762	-0.285143	-0.181818	-0.329971	-0.591848	-0.570528	2.82346	-0.227174	-0.149983	-0.310087	1.12926	0.755798	0.695989	0.719084	1.33808	0.0524798	1.81886	-0.93202	-0.682129	-0.968061	-0.824585	-0.575804	-0.721309	-0.435474	-0.0789963	-0.785196	-0.51688	-0.850319	-1.04539	0.263984	1.13345	3.28178	-0.255434	-0.666616	1.23438	-0.30737	-0.272679	2.78461	-0.34131	-0.245856	-0.462381	-0.257095	-0.225245	-0.531433	0.476447	-0.295681	-0.288916	0.448681	-0.241406	-0.944175	-1.04887	-0.366759	-0.451754	4.19036	-0.187608	0.0192486	-0.518445	-0.236737	-0.450965	-0.539978	-0.407189	-0.225752	-0.454768	-0.514784	-0.238919	-0.301377	-0.258904	-0.347576	-0.259793	-0.105463	-0.414456	-0.442519	-0.0898027	-0.144926	-0.115814	-0.119159	-0.89063	-1.32568	-0.685831	-0.893523	-0.467933	-0.636112	1.64149	0.365645	-0.270562	-0.241838	2.6829	-0.32969	3.79324	-0.295681	-0.442659	-0.0898027	-0.471003	3.34077	5.64321	3.34496	-0.63499	-0.198749	-0.243561	3.82481	-0.230081	-0.119159	-0.123404	-0.0548546	-0.28211	-0.166581	-0.244137	5.59127	-0.648511	-0.201452	-0.0898027	-0.316711	-0.241406	-0.305515	-0.182144	-0.142857	-0.31182	1.30856	-0.363147	-0.650928	-0.489648	3.41482	6.82781	-0.211972	4.77593	-0.355874	-0.190734	-0.119159	9.07377	-0.452508	-0.637071	-0.461144	-0.314799	-0.250541	-0.828103	-1.06992	-0.531274	-0.679542	-0.768498	-1.60608	-0.813829	-1.19134	0.859392	-0.428267	-0.605714	-0.514524	-0.99532	-1.09782	-0.229416	-0.561968	-0.434349	-0.196282	1.18874	-0.191492	-0.184733	-0.214747	0.324071	-0.127515	-0.357637	-0.236572	-0.728081	-0.153432	-0.181818	-0.299632	-0.589345	-0.120114	-0.226991	-0.156813	-0.630542	-0.372751	-0.750551	-0.181818	1.35869	-0.246006	-0.310953	-0.193247	-0.105463	-0.359577	-0.500175	-0.480524	-0.185045	-0.512989	-0.783265	-0.285596	-0.669516	-0.156813	-0.114766	-0.378748	-0.196014	-0.281499	-0.349927	0.757594	-0.382399	0.294364	-0.302768	-0.708179	-0.255393	-0.246419	-0.544722	-0.114766	-0.110208	-0.178862	-0.14646	-0.143463	1.24865	1.50214	-0.275917	5.05102	-0.397088	-0.557576	-0.509986	-0.0916698	-0.142857	1.16942	-0.49504	-0.214747	-0.114766	-0.0708881	-0.0633724	-0.614029	-0.476959	-0.169725	-0.0548546	3.00181	0.823529	-0.458012	-0.714716	-0.556536	0.416898	0.595247	-0.736574	-0.798538	-0.466782	-0.557688	-0.439167	0.722722	-0.386266	-0.783625	-0.625068	0.526134	-0.577924	-0.730129	-0.620878	-0.127515	-0.0447661	-0.362528	-0.322749	-0.266293	-0.188693	-0.204366	-0.114766	-0.67973	-0.437484	-0.568514	-0.328698	-0.778994	-0.814636	-0.852798	-0.87747	-0.828335	-0.74895	-0.838753	0.765504	1.84038	2.36575	0.326406	-0.385814	1.06713	-0.52918	1.25474	-0.190445	-0.279435	-0.42485	-0.178862	-0.14646	-0.858602	-0.293246	-0.352334	-0.374477	-0.443203	-0.319542	-0.182989	-0.721905	0.0304745	1.02657	-0.703032	-0.480731	1.20579	-0.44968	-0.135388	-0.527874	-0.38299	-0.393223	3.04464	-0.587242
ENSP00000452181	-0.178246	-1.03554	-1.21804	-0.54886	-0.650403	-0.236649	-0.228618	-0.950853	-1.07613	-0.249138	-0.304016	-0.316116	-0.388076	-0.0248395	-0.873817	-0.901197	-0.571288	-0.858677	-0.556918	-0.776835	0.171564	-1.05022	-0.615559	-1.30753	0.136574	-0.42894	-0.132929	-0.534204	0.457149	0.56006	0.860684	-1.06607	-0.691513	-0.408844	-0.196404	-0.435099	-0.580669	-0.427721	-0.624871	-0.120373	-0.345339	-0.846035	-0.107055	-0.215261	-0.531151	-0.407267	-0.0210117	-0.631772	-0.491441	-0.49118	-0.826584	0.0914297	-0.450678	-0.865177	-0.54049	-0.402993	-0.359372	0.0554523	-0.341507	-0.445819	-0.526891	-0.695514	-0.615586	0.104798	-0.104497	-0.930774	-0.137558	-0.375397	-0.484366	-0.675036	-1.02254	0.0858669	-0.195096	-1.05545	-0.906514	-0.314318	-1.18148	-0.0647944	0.639092	-1.425	-0.0043055	-0.75553	-0.317065	-0.664668	0.0213764	-0.745728	-0.680715	-0.935851	0.287953	-0.632418	-1.2858	-0.371782	-1.1107	0.173825	0.34887	-1.13216	0.233378	-0.983981	-0.777167	-0.583991	-0.819713	-0.891016	-0.777093	-0.862503	-0.29365	-0.247899	0.171078	-0.07831	0.0696495	0.255075	-0.105487	0.125789	0.870355	-1.23437	-1.56019	-0.740381	-1.03809	-0.762914	-0.275031	0.496741	-1.81416	-0.375444	-1.1998	-0.0583315	-0.184826	0.469854	-0.266407	-0.190049	-0.49611	0.670747	-0.203601	-0.374197	-0.288799	-1.2467	-0.232679	-1.19701	0.225456	0.203948	0.196246	-1.03531	-1.22033	-1.08929	-0.479871	-1.1371	0.301585	-0.791634	0.283792	0.193185	0.474288	-0.843194	-0.00315246	-0.171702	-0.59174	-0.556433	-0.782621	-1.32242	-1.1521	-0.619669	-1.50642	-0.401907	-0.214657	-0.652167	-1.08982	-0.388951	-0.511648	-0.353881	-0.504337	-1.21977	-1.04436	-0.745611	-0.866027	-0.322644	-1.05542	-0.90794	-0.754531	0.115557	-1.34137	-1.15193	-0.460164	-0.787652	-1.0481	-1.23564	-0.781872	-0.615489	-0.670387	0.187438	0.299062	0.74311	-0.97938	-0.707168	-0.0983617	-0.60511	-0.466833	-0.409511	-0.343384	-0.114523	-0.30324	-0.587748	-0.990454	-0.464891	0.514845	0.604609	-0.00065414	0.291633	-0.28564	-1.1113	-0.315031	1.01678	-0.314436	-1.36167	-1.79584	-0.358328	-0.449855	-0.236299	-0.313581	-0.192789	-0.50469	-0.769623	-1.52498	-0.871229	-0.315622	0.556218	0.85449	1.45213	0.809533	0.123039	-0.509844	0.401872	1.40793	0.0252787	0.138686	-0.133509	-0.598379	0.798454	0.0626301	-0.27646	0.111205	-0.385091	-0.292373	-0.351491	-1.10978	-0.664163	-0.0592041	-1.86367	0.0592876	-0.662041	-0.585483	-1.30951	-0.0470809	-0.652216	0.163445	-0.25674	-0.427874	-0.595235	-0.221619	-0.244711	-0.425505	-0.0308793	-0.218601	-0.299026	-0.673542	-0.740764	-0.613909	-0.530608	-0.499521	-0.197062	0.0448587	-0.343538	-0.351243	-1.52105	0.119693	-1.2337	0.232918	-0.933006	-0.371272	-0.435143	-0.228964	-0.549799	-0.35729	-0.555188	-0.530096	-0.606311	-0.880057	-0.000617272	-0.636746	-0.705246	-0.771768	-0.803825	-0.618857	-0.870771	-0.843353	-0.388876	-0.475264	-0.372247	0.144861	-0.609278	-0.218979	-0.489038	-1.52173	-0.984777	1.12618	-0.450862	-0.121333	-0.807256	-0.703326	-0.635719	-0.587228	-0.438909	-0.66732	-0.335624	-1.02776	0.646381	-0.704261	0.285927	-0.920626	-0.913303	0.173682	0.578242	0.435376	-1.15861	1.32757	0.312853	0.605937	-0.830631	0.62951	0.718907	-0.634457	1.25226	1.0284	-0.823318	0.692263	0.459355	1.29417	1.69342	1.29788	1.72635	0.295943	0.499749	0.452709	0.269246	-2.84648	-0.4479	0.17051	0.469833	0.504188	0.428723	-0.215666	1.62136	0.058811	-0.912143	-0.790969	1.21319	1.1492	-0.766027	1.08784	0.776105	-1.13046	0.649763	-0.912836	0.876429	0.515677	0.692327	0.226991	-0.869536	0.70431	0.45376	0.779562	1.24615	0.855979	0.537993	0.0142581	-0.0890061	0.655682	0.454601	0.0791823	-0.0474412	0.460953	0.184826	0.0148757	-1.99379	-0.0739165	-0.07536	0.516156	0.764713	0.0704875	0.0786349	0.789542	-0.167875	1.01774	1.272	0.131438	0.298807	0.601774	-0.30738	0.975811	0.376517	-0.0772151	0.307058	0.498611	0.332243	-0.123797	0.27926	0.467281	-0.076915	0.0625935	-0.0265489	0.166109	-3.06034	-0.817505	0.231695	0.337482	1.00321	-0.422941	-0.467823	-0.61494	-0.976281	-0.621711	0.591301	-1.05805	0.350001	0.581817	0.796384	-1.08424	0.0564499	0.0154938	0.143824	0.123191	-0.0443153	0.150079	0.317402	-0.847731	0.329617	0.475655	0.343032	0.683145	0.547708	-0.34488	-0.0773823	0.0058723	-0.0740371	-0.619076	-0.722253	0.65344	-0.0531494	-0.381434	0.0588235	-0.18837	0.597849	-0.203275	-0.755708	0.187867	-0.0202962	0.100645	-0.299627	-0.540067	0.10971	0.403613	0.138091	0.600678	0.353805	0.0713778	-0.408821	-0.364419	-0.217072	0.235465	-0.305483	-0.793098	-0.653742	0.38698	0.622085	0.346806	0.0277853	-0.0888855	-1.14458	1.0729	-1.89169	0.594381	0.748391	0.30433	-0.288035	2.67746	-0.43876	2.24191	0.475906	-2.0485	-0.932303	-0.826742	-0.219288	0.446077	0.238649	-0.212486	0.444113	-0.158233	-0.304837	-0.0781345	0.747573	-0.456435	0.193556	-0.132712	0.631286	-0.521859	-0.454973	0.0405398	0.482846	1.47734	-0.231338	-0.287735	0.547336	0.170114	-1.30852	-0.229618	0.406262	-0.243969	0.122145	-0.11931	-0.796695	0.161131	0.289508	0.363147	-0.290373	0.33945	0.81846	0.0122868	0.569222	1.93149	-0.822088	0.215277	-2.878	0.0664789	0.170614	-0.581817	0.222948	0.751628	0.117221	0.716776	-3.36704	-0.0234705	0.423132	1.11409	1.18099	2.68926	1.21852	-0.489836	0.499243	0.489013	-0.0154322	2.05806	0.284113	-1.40058	0.459695	1.1198	-0.56962	0.471594	0.473785	-0.0539164	-0.609311	0.415082	-1.44902	-1.54049	0.408821	-2.57956	0.392414	0.0522575	0.682573	0.371586	0.685182	0.46775	0.826808	0.748084	0.715723	0.75755	0.385045	0.501826	0.356534	0.679775	0.323832	0.743661	0.603319	0.775015	0.531325	0.71934	0.635441	-0.766027	0.343203	0.15449	0.156049	-0.0529238	-0.2431	-0.16027	0.819043	0.617449	0.39871	0.454488	0.277156	0.789542	0.852499	-1.04432	0.863981	0.86325	-1.37484	0.838317	1.13505	1.52597	-1.01328	-0.586446	1.35346	-1.67437	0.413851	0.550234	-0.237939	0.125717	0.303932	-0.322528	-0.692003	0.855224	0.0732949	0.224631	0.287895	-2.52437	0.207582	-0.280426	0.745705	1.04158	0.550793	1.84144	0.445098	0.490686	0.286865	1.2906	0.433281	0.143622	0.275019	-1.84793	0.55156	-0.572347	-0.448119	4.99598	-1.02241	1.13279	-0.577262	0.255585	-0.587298	-0.659513	0.816434	-0.994561	-0.842579	0.14865	-0.631588	-0.478058	-0.988212	-1.22503	-1.00389	-1.22616	-0.370533	-0.526507	-0.471339	-0.35808	3.10528	-0.139169	-0.301601	-0.48661	-0.51791	-0.470084	-0.181818	-0.0898027	-0.241406	0.326023	0.177925	-0.970044	-0.911799	1.10562	-0.878557	-0.705448	0.574838	-0.589926	0.313016	-0.766157	-0.480404	-0.625449	-0.32508	0.244468	-0.650818	-0.459573	-0.686295	-0.908484	-0.749481	-0.515082	-0.255973	-0.19699	-0.592094	-0.458669	-0.276565	-0.226991	-0.465231	-0.315643	-0.246419	4.76292	-0.204366	-0.199007	-0.512635	-0.677247	-0.252099	-0.266293	-0.686727	-0.185045	-0.861466	-0.95906	-0.286188	-0.342329	-0.556455	-0.16699	-0.81182	-0.444784	-0.224544	-0.371586	-0.522428	-0.365032	-0.182144	-0.403613	-0.463924	-0.245856	-0.259781	-0.232469	-0.306029	3.88975	-0.0839604	-0.350641	-0.37894	-0.0708881	-0.14646	-0.110208	-0.119159	1.74414	-0.133356	-0.540205	0.48399	-0.406225	-0.578284	-0.715611	0.663839	-0.248685	-0.217072	-0.285596	-0.292973	-0.211972	-0.283688	-0.395527	-0.0548546	-0.396298	-0.485613	-0.39871	-0.636416	-0.541323	-0.135388	-0.204124	-0.214535	-0.224733	-0.110208	-0.139169	-0.0548546	-0.219586	-0.0952981	-0.266293	-0.181818	-0.592511	-0.181818	-0.0839604	-0.293246	-0.243561	-0.264677	-0.143463	-0.119159	-0.268433	-0.440941	-0.311898	-0.569219	-0.392414	-0.233186	-0.135388	-0.123404	-0.160128	-0.336191	-0.175863	-0.100504	-0.100504	-0.394833	-0.589088	-0.38955	-0.23875	-0.184733	0.559955	-0.890077	1.57265	-0.567898	-0.663904	3.24627	1.73871	-1.55052	1.40626	-1.44978	-0.512675	4.33713	1.28888	0.0403727	-0.176218	-0.461269	-0.358263	-0.156813	-0.461716	-0.176218	-0.149983	-0.19699	-0.667758	-0.127515	-0.306256	-0.190734	-0.615122	-0.0898027	-0.119159	-0.248135	-0.504529	-0.110208	-0.174141	-0.166581	-0.575324	-0.32029	0.787049	-0.15729	-0.452958	-0.163383	-0.293246	-0.191492	-0.127515	-0.292233	-0.393727	-0.430378	-0.14646	-0.419918	-0.709092	-0.22848	-0.555808	-0.150518	-0.0952981	-0.328808	6.82781	-0.261973	-0.300167	-0.310554	-0.337732	-0.669104	-0.268433	-0.650636	5.41323	-0.206768	-0.469184	-0.0952981	-0.0839604	-0.105463	-0.127515	-0.142857	-0.494428	-0.477218	-0.225245	-1.30284	-0.33798	1.34727	-0.45522	-0.0776931	-0.105463	-0.482098	-0.469184	-0.196282	-0.115814	-0.0447661	-0.0776931	1.30615	-0.414609	6.66742	-0.0776931	-0.239081	-0.612964	-0.381318	-0.614029	-0.454061	-0.719907	-0.665253	-0.645669	-0.672071	-0.376283	-0.474346	-0.40554	-0.612695	-0.368124	-0.679416	-0.559777	-0.683218	-0.504802	-0.637476	-0.584762	-0.0952981	-0.0316386	-0.286794	-0.279435	-0.222797	-0.167284	-0.199692	-0.0708881	-0.58464	-0.39785	-0.445648	-0.36406	-0.710518	-0.754348	0.687411	-0.758721	-0.755811	0.940035	-0.739906	-0.903914	-1.12749	0.392956	-0.185432	-1.04601	3.26452	-0.410225	-0.5298	-0.196282	-0.259793	-0.37291	-0.187908	-0.105463	-0.741893	-0.250936	-0.311992	-0.329971	2.42989	-0.296217	-0.172818	-0.673177	-0.850496	-0.522383	-1.26222	-0.43337	-0.483368	-0.36703	-0.110208	-0.437641	-0.283641	-0.339124	3.55139	-0.538834
ENSP00000375717	-2.12255	-1.47981	-1.32937	-1.70884	-2.22302	-3.24431	-2.68607	-1.75684	-1.69947	-1.84408	-1.81956	-1.43987	-1.63768	-2.05924	-1.00797	-1.39317	-2.16574	-1.15737	-2.03331	-1.39277	-2.17755	-1.47899	-2.5481	-0.989038	-0.219226	-2.49647	-2.02736	-2.16823	-0.495344	0.11131	-1.05103	-0.882166	-1.8072	-1.83172	-2.05221	-1.92869	-2.03411	-2.06095	-1.85655	-2.11654	-1.42005	-2.57808	-0.997704	-2.67727	-2.09434	-0.873191	-2.01701	-1.49303	-1.47132	-2.56535	-2.77596	-2.31468	-2.63045	-1.88298	-0.987563	-1.63427	-2.10507	-1.88387	-0.808943	-2.1509	-1.97458	-1.66237	-2.55054	-1.79875	-1.97574	-2.02641	-1.67106	-2.89192	-1.90949	-2.02995	-1.83068	-1.73281	-2.45313	-0.777202	-2.13873	-1.90189	-3.08079	-1.22029	-2.23922	-0.261149	-1.36651	-1.9276	-1.71855	-1.02422	-3.00456	-2.18106	-0.539112	-3.27006	-2.21377	-1.81146	-0.897018	0.699272	-1.69789	-2.15755	-1.17351	-1.83014	-0.967925	-0.544864	-2.89107	-2.99455	-2.96626	-3.04004	-2.42812	-2.14319	-1.09602	-1.74138	-2.27092	-1.15248	-0.0760435	0.311927	-0.813157	-1.31654	-2.5983	-1.63119	-1.43298	-1.3657	-1.40717	-2.04747	-1.72033	-2.8289	-1.22723	-2.38272	-1.33357	-1.66779	0.52877	-3.31609	-2.12584	-2.38352	-2.02711	-0.382629	-2.43274	-1.60987	-0.629216	-2.67141	-1.27443	-1.66649	0.36876	-0.18594	-1.74871	-1.77141	-1.87372	-2.1634	-1.92741	-0.410877	-0.0566875	-1.36351	0.42386	-1.5493	-1.41443	-2.27459	-0.302443	-1.33967	-1.79877	-1.62281	-0.490566	-2.78599	-1.5178	-2.14419	-1.27687	-2.03743	-2.35749	-1.41781	-1.24503	-2.06517	-1.50825	-1.74687	-2.78372	-2.72887	-2.97235	-2.85549	-1.50711	-1.52999	-0.771883	-2.83755	-2.86288	-1.17865	-2.00014	-1.6172	-2.26937	-1.23538	-1.71102	-3.13812	-3.22871	-1.0417	-1.30556	-1.12915	-2.33585	-1.80629	-2.84459	-1.97285	-2.19629	-3.1781	-2.88629	-2.21711	-1.65673	-1.09267	-1.52018	-1.846	-1.29081	-2.32017	-2.14508	-1.52384	-2.62643	-2.81953	-2.7218	-2.27992	-2.55496	-1.49273	-1.98467	-2.39043	-1.16602	-1.6399	-2.83455	-2.09313	-1.56954	-2.0522	-3.6533	-2.65789	-1.62455	-1.38092	-1.69008	-2.45972	-1.96462	-1.10385	-1.77085	-1.18079	-1.91713	-1.18876	-0.892444	-1.07414	-1.60697	-1.36395	-1.9635	-2.13086	-4.07462	-2.1002	-1.45113	-2.2052	-0.083535	-0.788335	-0.12737	-1.97929	-1.94295	-1.46723	-0.204727	-1.75275	-1.68639	-2.20749	-0.857275	-1.24253	-1.80213	-2.1145	-1.743	-1.76554	-0.941971	-1.70344	-2.19813	-2.43821	-2.10849	-2.31867	-2.93387	-2.11813	-2.19703	-2.16783	-2.07563	0.334996	-0.11116	-2.01017	-2.10261	-2.1023	-1.20202	-2.13606	-0.0500109	-2.26541	-1.39765	-2.53838	-1.68341	-2.50331	-2.08079	-2.50056	-2.09787	-2.44823	-2.26661	-1.98559	-2.06377	-1.79393	-1.81329	-1.81572	-1.84404	-1.98318	-1.56931	-2.4525	-1.92904	-3.38623	-2.87707	-2.79553	-1.55369	-2.60736	-2.4218	-2.91389	-0.446306	-2.10057	-2.10974	-1.33586	-1.87714	-1.9551	-1.35512	-2.17988	-1.60622	-1.20471	-2.60391	-2.18528	-2.23402	-1.81269	-2.01894	-1.9383	-1.94469	-2.01127	0.392242	0.543476	0.771364	0.115924	-2.03983	-1.25593	0.456191	0.435946	-0.987578	0.849218	0.684883	-1.19966	0.491234	0.390581	0.853297	1.01791	0.802059	-0.655797	0.192098	0.372257	0.374611	0.129379	0.00351366	-0.716569	0.079136	0.333045	0.361787	0.293032	-0.471947	-0.775193	-0.0802572	0.622112	-1.17735	0.83824	-1.22732	0.78149	0.675887	-1.59571	0.629406	0.476731	-1.25989	0.662441	-2.33601	0.53901	0.0970462	0.772101	0.586612	0.353756	0.605614	-1.14201	0.600544	0.40161	-0.134535	-0.18837	0.454609	0.330464	-0.102759	-0.132712	0.377805	0.020004	-0.125259	0.285887	-0.222354	-0.330464	0.373569	0.562461	-0.0131888	-0.136559	0.537277	-0.319173	-1.41975	0.756541	0.0126501	0.207143	-2.39937	-0.573231	0.666264	-2.892	-0.310546	0.241649	0.346806	0.251656	-0.170661	-3.08751	0.303505	-0.291339	-3.3154	-0.195781	0.0289093	-0.0830439	0.786476	0.167779	0.204155	-1.29511	-0.714056	-0.718185	-0.919802	-1.43579	-0.880236	-2.07985	-1.58783	-2.60455	0.474746	0.570476	0.552731	-0.168763	-0.310264	-0.0277853	-0.0658801	-0.247681	-0.110208	0.207016	-1.17033	-2.71873	-2.72899	0.199728	-2.00109	0.426481	-0.546745	-0.326582	-0.233723	-0.341899	-0.868808	0.826889	-1.99948	-0.284113	-0.614089	-3.39087	-0.435148	0.399501	-0.379551	-1.00657	0.040954	-0.231338	-0.0793745	-0.453298	-0.834387	-0.0631097	0.288634	0.0614954	0.492241	0.245604	-0.063637	-0.647176	-2.5823	-0.435909	0.0748305	-0.628757	-0.998965	-0.887159	0.228881	0.401596	0.206662	-0.108809	-0.293119	0.612881	0.76807	0.290695	0.372257	0.501697	0.0677273	1.21468	-0.386192	1.09299	-0.56725	-2.10806	-2.97752	-1.3779	-1.28032	-0.447074	0.328698	0.168466	-0.44306	0.313199	-0.302464	-0.538076	-0.289976	-1.7283	-0.678009	-3.07746	-0.35901	-1.83179	-0.712212	-0.753685	-0.100504	-2.41239	-0.892566	-0.480537	-0.515551	0.389622	-3.5436	0.527094	-0.412414	0.319527	-0.315982	-0.104017	-0.392959	-1.07751	0.062226	0.206529	0.228941	-0.482602	-3.21128	0.607155	-0.169845	-2.30949	-0.659269	-1.18856	-0.0435699	-0.550234	-0.116062	0.0357115	0.980212	0.00698447	-1.80489	-0.0495582	-1.89966	-0.279508	-3.21063	0.290374	-1.04923	-1.12643	-0.45522	-1.12841	-0.797515	0.342329	0.300454	-0.198107	-0.546388	-2.93231	0.405541	0.35538	-1.14999	-0.805049	0.377362	0.344549	-0.343974	1.03537	0.216287	0.454289	-2.08831	0.308427	-0.894596	0.292495	-0.107234	0.498237	-2.73684	0.558022	-2.3711	0.526866	-1.62542	0.563078	0.568112	0.24408	0.383741	0.223145	0.470142	-3.12453	0.529646	0.419888	0.534582	-2.2685	0.492447	0.441281	0.864356	0.274855	0.00626237	-0.0912515	-0.271083	-0.459691	-0.328055	0.633256	0.488138	0.259299	0.32407	0.0541086	0.545097	0.65092	-1.56093	-1.65771	0.578914	0.50298	0.634448	0.77392	-0.770051	-1.28476	-0.911819	-0.972126	0.433251	0.310253	0.386989	-0.464249	-0.0138026	0.239566	-0.526462	-0.97365	0.625543	-0.102123	0.192681	0.172107	-2.6075	-3.20253	-0.472089	-1.78531	0.719119	-2.08032	-0.703861	0.290596	0.372722	-2.4358	-0.966404	0.330515	0.130681	0.195908	-2.28421	0.378706	1.865	-0.404899	-0.515468	-0.697259	1.39423	4.14826	0.760861	-0.448442	-0.430331	0.415643	-0.756012	-0.619056	0.675149	-0.479766	-0.397645	-0.750277	-0.856425	-0.711372	0.110554	-0.267506	-0.376322	-0.391295	-0.297654	-0.206768	-0.105463	-0.236737	-0.379515	-0.374611	-0.346691	-0.105463	-0.0708881	-0.184733	-0.5813	0.718592	-0.741621	0.737911	-0.687438	-0.627691	1.45048	-0.599611	-0.461968	0.870516	-0.606839	2.28077	-0.513862	-0.262521	-0.691647	-0.551816	-0.353684	-0.56253	1.73637	-0.570343	-0.407885	-0.160128	-0.181818	-0.449365	-0.359824	-0.182144	-0.193247	-0.379492	-0.224544	-0.175863	-0.330227	-0.135388	-0.0952981	-0.380777	-0.529806	-0.210214	-0.168025	-0.506499	-0.193247	1.03819	-0.649747	-0.231995	-0.303562	2.21193	-0.127515	-0.616061	3.10464	-0.14646	-0.293246	-0.354575	-0.307148	-0.181818	3.03649	-0.323278	-0.176218	11.5483	-0.163383	-0.236572	-0.201452	-0.0548546	-0.26849	-0.269344	-0.0839604	-0.0898027	-0.0708881	-0.0708881	2.87187	2.80436	1.91685	4.23526	2.87449	-0.487781	-0.54984	-0.516959	-0.190445	-0.131507	-0.222271	-0.217072	-0.142857	-0.190734	-0.295681	0	3.14232	2.62441	-0.286188	1.60984	-0.443419	-0.123404	-0.143463	-0.15729	-0.123404	-0.0633724	0	-0.0447661	-0.142857	-0.0898027	5.78685	-0.131507	-0.410401	-0.156813	-0.0776931	-0.224733	-0.15729	-0.187608	-0.163383	-0.0839604	-0.190734	-0.31578	-0.231995	-0.473703	-0.295681	-0.201701	-0.100504	8.39217	-0.127515	-0.243334	-0.119159	-0.0898027	-0.0776931	-0.309056	-0.39908	-0.293671	-0.204124	-0.178862	-0.571518	-0.679714	-0.329346	-0.385872	-0.466794	0.551786	-0.991787	-0.311042	-0.910274	-0.198824	2.08897	3.0026	2.21024	0.720075	-0.119159	-0.355534	-0.268097	-0.120114	-0.366255	-0.135388	-0.0952981	-0.150518	4.53795	-0.0952981	3.76198	-0.114766	4.97516	-0.0776931	-0.0708881	-0.175863	2.05563	-0.0776931	-0.139169	-0.119159	-0.424866	4.45346	-0.509052	-0.105463	-0.359824	-0.144926	-0.193525	-0.123404	-0.0447661	-0.231821	-0.277361	-0.309397	-0.0839604	3.26085	-0.582795	-0.15729	1.97228	-0.0952981	-0.0839604	-0.181818	-0.114766	-0.18008	-0.234375	-0.802552	-0.203341	1.35475	-0.184733	1.50354	-0.139169	5.89188	-0.342165	-0.0952981	-0.0708881	-0.110208	-0.0548546	-0.0952981	-0.369456	-0.330663	-0.178862	1.22639	3.32538	-0.404306	-0.351095	-0.0708881	-0.0633724	-0.397906	-0.365806	-0.143463	-0.119159	-0.0447661	-0.0839604	2.01287	-0.324628	-0.0839604	-0.0633724	-0.199007	-0.477454	2.74929	-0.520483	2.46176	-0.500005	3.23161	-0.541271	-0.52892	-0.306744	-0.37803	-0.288831	-0.440671	3.46316	-0.515041	-0.419079	-0.496684	2.30237	-0.475906	-0.427189	-0.100504	-0.0776931	-0.234206	-0.187608	-0.166581	-0.142857	-0.172818	-0.0952981	-0.486884	-0.323206	-0.360027	-0.242493	-0.522016	-0.602082	1.12559	3.11387	-0.54299	-0.474693	-0.584246	-0.698042	0.339244	0.951595	2.95571	0.522463	-0.431248	-0.358921	-0.389884	-0.135388	-0.204124	-0.310958	-0.139169	-0.0548546	-0.589088	-0.191233	-0.251034	-0.281031	2.84849	4.50316	-0.139817	1.54723	-0.647379	1.96206	1.32428	-0.331756	-0.386514	3.28133	-0.100504	-0.375714	-0.255015	-0.297241	2.03491	-0.389846
ENSP00000342501	-1.44147	-0.828407	-0.351092	-0.646627	-0.574739	-0.666123	-0.508564	-1.65876	-1.90107	-1.40093	-1.49717	-1.60482	-1.48833	-1.38426	-1.01532	-0.726923	-1.18307	-0.380012	-1.07678	-0.451222	-0.823528	-0.810256	-0.207413	-1.31223	-3.11951	-2.17177	-2.77319	-2.111	-4.35559	-3.90707	-3.41918	-0.723993	-1.77644	-1.56726	-1.65865	-0.861887	-1.39655	-0.944727	-1.5775	-1.23129	-0.676254	-1.72227	-0.346932	-0.323179	-1.36309	-0.328278	-0.852365	-1.0987	-0.372257	-1.38867	-2.11567	-1.61299	-0.457485	-1.61848	-1.34142	-1.23226	-0.907555	-1.12046	-1.81128	-2.05694	0.160093	-0.741865	-0.984987	-1.46331	-2.43509	-2.20238	-0.848776	-1.31394	-1.69484	-1.36359	0.308306	-0.664331	-0.86786	-2.38646	-0.801317	-2.03327	0.932965	-1.21771	-1.56369	-1.91145	-1.2608	-2.33385	-0.358917	-1.59918	-1.21282	-1.11057	0.245386	-1.72671	-1.86777	-1.40769	-0.197414	-1.92855	-1.72134	-1.24406	-0.919604	-3.15371	-0.676726	-1.16657	-0.593423	-0.867407	-1.07719	-1.10933	-0.664081	-1.89075	-1.6174	-1.97426	-0.37143	-1.55084	-1.19477	-1.00706	-0.390677	-0.711108	-2.64892	-1.42943	-0.338542	-1.34863	-2.14585	-1.82357	-1.79175	-1.6991	0.389597	-2.05732	-0.241504	-0.14912	-0.265806	-3.09734	-0.506349	-0.372168	-2.08396	-0.0190552	-1.99759	0.108016	1.04037	-1.16817	-0.473863	-0.992285	-0.952988	0.118094	-1.50462	-0.0969756	-1.24776	-1.14335	-0.724059	0.461689	1.07351	0.344666	-1.076	-0.968786	-1.06042	0.178028	-0.975541	-1.12598	-1.70892	-0.655994	-0.672877	-1.07961	-0.104991	-0.736618	0.036249	-0.869358	-0.777066	-0.310274	-0.312744	-0.443943	-0.536529	-0.600895	-1.18647	-1.15189	-1.61865	-1.47546	-0.78179	-0.607961	-0.168112	-2.47631	-2.29356	-1.07474	-0.211799	-1.38986	-2.68506	-2.10768	-1.96428	-2.15495	-2.46489	-0.769076	-0.979281	-0.915527	-1.91802	-1.60702	-1.92539	-1.64013	-2.45403	-1.19048	-2.41585	-0.634008	-2.72666	-0.104946	-1.77461	-2.20334	-1.16415	-1.97316	-1.68908	-1.90459	-1.54209	-2.06036	-2.17112	-1.49423	-1.87383	-0.421758	-4.25426	-1.61568	-0.905211	-1.80901	-2.1567	-2.27358	-1.62883	-1.65251	-2.31305	-2.46907	-1.83811	-1.16014	-2.13068	-2.62497	-0.406695	-2.95248	-1.52577	-1.83911	-1.69931	0.418679	0.678181	-0.956667	-0.327249	-1.64371	-1.74195	-1.73002	-1.69783	-0.394268	-0.747912	-1.09567	-0.536109	-0.496299	-1.17159	-0.894548	-0.70135	-1.33015	0.0141436	-1.40377	-0.894725	-2.19332	-0.4075	-1.25966	-1.18017	0.258811	-0.217107	-1.21901	-1.20129	-0.220212	-1.89524	-1.63621	-1.07438	-0.819712	-1.82392	-1.57564	-1.08354	-1.32451	-1.64832	-0.307485	0.0486748	-2.72125	-0.956072	-1.25982	-0.0486155	0.172653	-0.989132	-0.717273	-0.53511	-1.03165	-1.29989	-0.841814	-0.777647	-1.01197	-0.787256	-1.5527	-1.1106	-0.737625	-1.10401	-1.01567	-1.23368	-1.02154	-0.71172	-1.02434	-0.766265	-1.03019	-0.121246	-0.742902	-0.0870186	0.0667427	-0.360917	-0.757432	-1.58049	-1.46964	-1.70468	-0.535996	-0.958887	-1.09998	-0.856879	-0.909553	-1.75595	-0.919518	-0.832074	-0.442482	-0.888421	-0.170187	-0.687632	0.12986	-0.774438	-0.903333	-0.955422	0.61125	0.425636	-1.26762	-0.83264	0.330515	-1.82973	1.00303	-1.58391	-1.74134	-0.784779	-0.858157	-1.01791	-0.85118	0.67028	0.457373	1.10565	-0.690898	0.999212	1.6723	0.294904	0.478051	0.476664	0.344891	0.236331	-2.69403	-3.37444	-1.98252	-2.01271	0.479775	-0.237641	-0.573231	0.180528	0.874587	1.03875	-0.938064	-0.947398	1.07629	-0.998387	-1.33794	0.826742	0.566597	0.873334	0.748531	0.476472	-1.51003	0.258167	-0.959746	0.648744	0.428802	0.75702	-0.99005	0.779878	0.475082	0.0916698	-0.0766514	0.605079	0.492206	0.130535	0.0413175	-1.96928	0.198204	0.0472466	0.30314	-0.0725217	-3.43991	-2.03378	-1.35978	0.202539	0.115814	0.709779	-0.127292	-1.12359	1.06288	0.195908	0.391536	-1.78109	-0.353392	0.868554	0.414128	-0.100703	-2.9363	0.46216	0.34151	-0.0714877	0.313783	0.440014	-0.160471	0.112747	-0.0415497	0.238919	-0.00321082	-0.921655	-2.95356	0.314485	-1.07818	-0.494441	-0.49088	-0.688463	0.870464	-0.711152	0.611272	-1.16561	0.337606	0.583509	0.682863	0.762106	0.0119531	-0.142425	0.204235	0.153432	-0.0298275	0.106556	-2.55498	-0.908337	0.366843	0.451414	0.35479	0.628252	0.532308	-0.353392	-0.051177	-0.026658	-0.104946	-0.639499	-0.820743	-1.55093	-0.10109	-0.37873	0.140161	-0.203797	0.516536	-0.247887	1.17883	0.200451	-0.0307293	0.125546	-0.358738	-0.60728	0.0988667	0.427008	0.20097	0.535391	0.35472	0.118457	1.64421	-0.392968	-0.239441	0.266414	-0.369857	1.06694	-0.693444	-2.11844	0.526881	0.371077	0.0477274	-0.0756354	0.766356	0.976227	0.434967	0.587188	0.649639	-3.30261	1.77039	2.22873	-0.534802	2.11255	0.471727	0.423734	0.928546	1.01816	-0.24561	0.443244	0.307076	-0.229618	0.473785	-0.155501	-0.358079	-0.073721	0.698638	-0.541893	0.196929	-0.130097	-1.61156	-0.531864	-0.515011	0.0438951	0.495339	-0.743573	-0.28411	-0.330918	0.507933	0.240947	-1.48843	-0.230105	0.431595	-0.176961	0.0842819	-0.176993	-0.972931	0.207459	0.344337	0.390016	-0.203307	0.334874	-1.40292	0.11449	0.537506	-0.454159	-0.940773	0.235499	-0.412046	0.137345	-3.27465	-0.743502	0.243207	0.673415	0.0933713	0.628252	-0.0543521	0.0345238	0.449359	-0.87361	-0.863303	-0.348562	-0.803538	-0.574684	0.448074	0.422093	-0.0181375	-0.433049	0.284075	-1.79629	-2.09904	-0.980337	-0.654301	0.52864	0.440014	-0.172233	-0.708583	0.373987	-1.5034	0.520238	0.430273	-0.719096	0.39992	0.029848	0.592749	0.387988	0.630524	-2.20181	0.703691	0.718428	0.669722	0.678203	0.37323	0.471987	0.352473	0.563589	0.242853	0.645635	0.562172	-1.58391	-1.757	0.65064	0.561951	-0.766525	0.394906	0.189541	0.110401	-0.0364889	-0.240188	-0.106817	-1.23374	0.598912	-2.55365	0.444677	0.238518	0.644163	0.75307	0.784176	0.710872	-1.30515	0.618711	0.821016	-0.91249	-0.6591	0.885663	-0.769919	1.34581	-1.77961	0.424576	0.442326	-0.330791	0.149307	0.355204	-0.384024	-0.782517	0.778158	0.107234	0.252099	0.270556	0.362304	0.248882	-0.336375	0.648445	0.938309	-1.7198	1.59014	0.391859	0.497485	0.359808	-0.706437	0.453981	0.236331	0.273434	0.473785	0.50636	-0.547217	-0.42488	0.820791	0.226646	-0.0139069	1.55878	-0.855168	1.14818	1.2075	0.0703136	0.252595	3.00368	2.45792	-0.610368	-0.440009	-0.887003	-0.150389	-0.843028	-1.16463	-0.315643	-0.454499	-0.450407	-0.346691	-0.3012	8.1035	3.48692	1.67211	1.60771	-0.474352	-0.153937	-0.127515	-0.276453	-0.755322	-0.83976	0.287762	1.37641	-0.875905	0.447579	0.96277	-0.714716	-0.533952	-0.737029	-0.668699	-0.455607	1.18981	-0.294904	0.420368	-0.584366	-0.413871	-0.691217	0.255042	-0.695838	-0.463461	-0.229416	-0.182144	-0.560625	-0.472089	-0.226991	-0.202365	1.66609	-0.282796	-0.226015	-0.353024	-0.15729	5.89188	1.92109	0.924486	-0.261488	-0.222797	-0.633377	-0.202365	0.423173	-0.829936	-0.243561	-0.407189	1.5707	-0.150518	-0.731231	-0.41205	-0.185859	2.53815	-0.440042	-0.354593	-0.163383	-0.346691	-0.431484	-0.194257	-0.220326	-0.139169	-0.291607	-0.222271	-0.0776931	2.62703	-0.30433	-0.0952981	-0.131507	-0.119159	-0.110208	-0.767725	0.0389348	-0.565129	0.658784	-0.341599	-0.540873	-0.63109	-0.690723	-0.182144	-0.160128	-0.287629	-0.270232	-0.181818	-0.25324	5.23253	-0.0548546	-0.35718	-0.439902	-0.378635	-0.573782	-0.504021	-0.153432	-0.206768	-0.178862	-0.178862	-0.131507	-0.114766	-0.0839604	-0.181818	-0.139169	-0.216169	-0.172818	-0.488607	-0.132254	-0.0952981	-0.252786	-0.222271	-0.212191	-0.166581	-0.119159	-0.190734	-0.410817	-0.244778	-0.476313	-0.371021	-0.230815	-0.142857	-0.139817	-0.139817	-0.300444	-0.139817	-0.0839604	-0.0898027	2.31866	-0.493392	-0.35346	-0.245856	-0.184206	-0.674937	-0.82157	-0.423992	-0.548822	-0.596162	-0.391902	-1.25449	-1.39527	-0.132042	-1.31699	-0.453713	-0.41527	-0.778864	-0.837566	-0.149983	-0.430709	-0.308175	-0.160128	-0.46676	-0.136083	-0.142857	-0.166581	-0.602069	-0.0898027	-0.265374	-0.175863	1.08074	-0.114766	-0.142857	-0.176218	-0.469925	-0.0447661	-0.17319	-0.139169	-0.478537	-0.271071	1.05748	-0.184733	-0.412377	-0.160128	-0.224733	-0.14646	-0.0633724	-0.260351	-0.334339	-0.368184	-0.169725	-0.340799	2.38507	-0.222076	-0.501859	-0.136083	-0.0898027	-0.284154	-0.0839604	-0.232469	3.34677	0.751209	-0.270432	-0.603834	-0.195326	-0.572013	-0.219586	-0.222076	-0.433617	-0.100504	-0.105463	-0.114766	-0.0776931	-0.114766	-0.434876	-0.418308	-0.271071	-0.31076	-0.304083	3.75401	1.76549	-0.0548546	-0.0898027	-0.503057	-0.438413	-0.160128	-0.14646	-0.0447661	-0.0633724	-0.489984	-0.424736	-0.131507	-0.0708881	-0.225245	-0.556041	-0.395189	-0.578609	1.70354	-0.647296	-0.66053	-0.617065	-0.61762	-0.370533	-0.457151	-0.365294	-0.524047	-0.29851	-0.579897	-0.534599	1.05033	1.47229	-0.607312	-0.516609	-0.119159	-0.0316386	-0.257229	-0.263664	-0.204124	-0.179202	-0.214747	-0.0952981	-0.554141	2.22353	-0.440282	-0.301601	-0.606174	-0.672124	-0.68652	-0.647363	0.83334	-0.565263	-0.741918	0.354864	-0.0234057	-0.773309	0.0378889	-1.02476	1.45048	-0.418271	-0.414945	-0.114766	-0.237189	-0.35171	-0.160128	-0.0952981	-0.695566	-0.248685	-0.281499	-0.287722	-0.356552	-0.3012	-0.17319	-0.594939	-0.803825	3.79427	-1.16414	-0.388888	-0.485189	-0.377918	-0.142857	-0.44437	-0.287629	-0.298853	-0.463739	-0.490669
ENSP00000352097	1.12503	0.985164	0.554335	0.715756	0.843458	0.921677	0.847657	0.503439	0.486634	0.529863	0.533768	0.51718	0.480824	1.01359	1.22759	0.989942	0.541805	1.14828	0.731048	0.550561	0.477939	1.09713	0.879242	-0.219513	-0.232136	0.469275	0.298429	0.564461	-0.234413	0.307117	-1.47409	0.758877	0.382267	0.838173	0.544539	0.767302	0.832919	0.458625	0.756416	0.772955	1.42381	0.826993	1.77158	1.3414	1.32907	1.89804	0.856356	0.558163	1.76227	1.16914	1.00958	0.737554	1.06443	0.71536	1.02271	1.03891	0.618933	1.13658	0.988952	0.153401	0.94754	0.957313	0.969211	1.07634	0.736743	0.167616	1.04785	0.771774	1.0725	0.898714	1.00239	0.465724	0.428446	1.30439	1.53984	0.735503	-0.350648	0.355501	0.779841	1.24028	0.696637	0.575521	0.629599	1.03058	0.944687	1.20176	1.42413	0.56965	0.433534	1.19372	1.75471	0.335258	1.11586	0.844617	1.43971	0.06574	0.837404	1.30332	1.16273	0.96141	0.84795	1.2127	0.857637	0.278905	0.476636	0.949959	1.06516	0.377595	-0.402255	0.182779	0.676598	0.130462	0.531586	0.566234	0.973087	0.262009	0.868819	0.644488	0.651847	0.0877011	0.364844	1.13164	0.536604	0.563517	1.02793	-1.87681	-0.314653	-0.419537	0.649913	0.586254	0.71857	-0.163456	0.345708	1.08955	1.73763	0.343033	1.32956	0.528901	0.861398	1.28419	1.04181	1.03397	0.8617	0.115435	1.8314	-0.0258285	0.867701	0.223468	0.729154	-0.640274	0.0727022	1.26712	1.04417	0.294137	1.44036	1.11193	0.894629	0.272201	1.15184	0.271645	0.918805	0.700144	0.713338	0.660507	0.694924	0.727659	0.99057	0.920409	0.876844	0.794712	1.44371	1.00689	1.18101	0.386382	0.904557	1.05197	0.240944	1.06861	0.705868	0.581627	0.716556	0.214215	0.591597	0.927822	0.421559	0.691087	0.604526	0.984103	-0.374622	1.06217	0.955533	-0.10612	0.67684	0.0185	1.06825	0.0225575	1.00722	0.578143	0.811021	0.557137	0.905279	0.814353	0.258015	1.04081	0.849821	0.458938	0.614709	1.36988	0.842264	0.877719	0.652041	0.665296	0.0276815	0.700542	0.426518	0.568895	0.138055	0.905073	1.12101	1.16611	0.266225	-0.183211	0.142835	0.528129	0.0162815	0.830005	1.1704	1.7879	2.65008	1.17714	1.47238	0.585019	0.915732	0.121066	-0.0621263	0.725405	0.92943	0.170242	0.361264	1.74801	0.476606	0.906019	0.999692	-0.15675	2.05886	0.581792	0.951451	0.141853	1.90311	0.715611	1.1151	1.94467	1.56654	0.735562	1.19433	1.42173	0.517874	0.918463	1.00658	0.823338	0.659234	0.76126	1.10221	0.81826	1.08942	0.580073	0.848644	0.932809	0.971644	0.616181	1.14329	0.773641	1.11579	0.641893	0.941604	0.82219	1.26696	0.58651	0.98967	0.758952	0.979392	0.639485	1.37749	0.992888	0.962009	1.04515	0.722974	1.12217	0.710202	0.687694	1.19228	0.820678	0.0162484	0.969015	1.03405	1.14922	0.473829	0.613127	0.227058	1.15778	1.34791	1.19116	0.89662	0.753718	0.601785	0.826212	0.269569	0.710152	1.32165	1.43838	0.422913	-0.201521	0.400896	0.846342	0.489009	1.3094	0.638161	0.268673	0.0124044	-2.564	0.488432	-0.25677	0.21462	0.483125	0.262136	0.280463	0.575738	-1.72978	0.41527	-1.75531	0.300005	0.0994836	0.532999	0.565032	0.503864	0.706425	-0.0657044	0.101401	0.0487242	2.58517	-0.326233	-1.1883	-0.352855	0.0591109	0.163357	-0.0224813	-0.842659	-1.27523	2.11395	0.363118	0.497591	0.519608	0.484052	0.521123	-2.04357	0.309139	0.361035	3.15491	-2.0355	0.421685	0.0943508	-2.50498	2.3262	-1.67384	0.317558	0.0893108	0.333276	0.524947	0.35379	0.128977	-0.39682	1.57171	0.244634	0.106748	2.08784	1.7112	-2.46357	2.06598	1.62175	-0.0743668	1.64762	1.47194	0.111255	0.352096	2.16336	1.96935	0.366508	1.21366	-2.52624	0.456801	2.12378	-0.13484	-3.02493	-0.986646	0.358262	-0.0387589	1.44163	-2.98788	0.105168	-0.14495	1.63673	-0.0182605	0.00900487	1.28716	-0.358205	-0.469692	2.44981	1.48825	0.502644	-0.0213858	2.73481	0.380388	0.815577	0.822615	0.632913	0.425169	0.608361	0.141393	0.37271	-0.0902296	0.148216	0.297443	0.343121	-0.522659	1.51684	-5.25734	-0.420294	1.50831	-0.533921	-0.0598922	0.543607	-0.0116452	0.00983786	3.58536	0.230102	0.160004	0.912421	1.30486	1.54134	1.4235	0.711152	0.564577	-2.55556	-0.614029	-0.946448	1.92998	-0.816063	0.226156	-0.786125	0.51679	-0.282253	1.51276	-0.332675	0.962548	0.790336	-0.359729	3.07701	-0.140858	0.291766	-0.0833419	-0.439902	0.897638	-0.944332	1.08343	-0.169485	1.03515	-1.54181	0.653742	2.54369	0.229416	-0.123924	1.64952	1.34317	0.317092	0.42679	3.15269	0.111932	0.351703	-0.458674	-1.34904	0.891794	0.676442	0.8412	0.0789091	2.7738	0.390399	0.520904	1.12236	0.0284095	2.73481	1.09912	0.0785203	1.36187	1.06034	1.48183	0.359041	0.823384	2.3376	-0.6185	0.299375	0.760609	0.769311	1.97412	0.10538	0.7312	0.999783	1.03291	0.133885	-0.247929	0.279508	1.13689	3.04324	1.21651	1.85433	1.30291	0.485335	2.18595	0.0138158	-0.0180936	1.09249	2.88767	0.327842	-0.389775	0.14272	0.895686	0.456801	2.23012	0.989143	1.82652	-0.301969	0.605839	-0.182144	-2.43796	-0.396754	0.289619	1.50016	1.58626	-0.0478639	0.518065	0.552848	1.13121	0.56615	0.803741	0.0858308	0.0792662	1.46182	0.717095	-0.264077	-2.63214	0.0152872	0.524232	0.681021	0.107279	0.0566121	-0.639894	0.684883	2.39619	0.238649	0.270663	-0.0415001	-1.32579	2.5017	-0.515968	0.251761	-2.80428	0.253647	-2.85679	0.364353	0.29553	0.337178	0.324265	0.0107683	0.0898648	-0.123191	0.266173	-0.209703	0.286865	-3.2761	0.319887	0.207461	0.235413	0.219189	0.531341	0.0218596	2.23089	1.77223	1.30571	1.04441	1.13861	0.359371	0.252431	-0.118817	0.0912515	2.02669	0.33259	0.388636	0.316668	0.351095	0.326875	0.294248	0.355534	0.473171	0.606967	0.447767	0.545645	0.582325	0.203757	0.0969359	0.157127	-0.956493	1.93332	-0.0761142	0.948698	0.624125	0.416577	-0.416696	-0.181554	-0.115946	-0.0712064	-0.342551	-0.891446	0.306584	0.452797	-4.9014	-1.16604	0.0588994	2.96504	-0.136366	0.640202	-2.61587	-0.252296	-0.239977	0.137529	0.143499	-0.335098	-0.236737	2.36077	-0.480631	-0.274601	-0.317664	-0.492428	-0.363464	-0.365124	-0.544034	1.52256	-0.435474	3.67242	-0.340799	-0.291235	-0.524144	-0.527507	-0.499664	-0.64154	-0.222076	-0.267506	-0.239081	-0.209383	-0.149983	-0.0633724	-0.128323	-0.222156	-0.306651	-0.214747	-0.0548546	-0.0548546	-0.149983	-0.398659	-0.493626	-0.49339	-0.485238	-0.518388	1.98633	-0.348469	-0.391216	-0.298196	1.92683	-0.435474	-0.258904	2.8047	-0.185045	1.4603	-0.37565	-0.234206	-0.365294	-0.48657	-0.393732	-0.261488	-0.139169	-0.139169	-0.301511	-0.273179	-0.169725	-0.166581	3.28178	-0.142857	-0.100504	-0.182144	-0.153937	-0.0776931	-0.255015	-0.359039	-0.14646	-0.143463	-0.404943	-0.100504	2.40208	-0.465818	-0.156813	-0.193247	3.56351	-0.0708881	-0.381891	-0.203341	-0.0708881	5.41323	-0.250093	-0.219586	-0.14646	-0.21823	-0.201452	-0.0969285	-0.158945	-0.128323	-0.177131	-0.0952981	0	-0.250873	-0.211972	0	-0.0708881	-0.0548546	-0.0447661	-0.423992	-0.579906	-0.261973	-0.406952	-0.214535	-0.297654	-0.352941	-0.359396	-0.114766	-0.119159	-0.0898027	-0.100504	-0.105463	-0.105463	-0.204366	-0.0316386	-0.240192	-0.222271	-0.166581	-0.340529	-0.320513	-0.0633724	-0.110208	-0.110208	-0.127515	-0.0447661	-0.0447661	-0.0316386	-0.110208	-0.0839604	-0.131507	-0.0898027	-0.346131	-0.100504	-0.0548546	-0.168025	-0.114766	-0.182144	-0.0776931	-0.0316386	-0.153937	-0.220326	-0.231755	-0.389281	-0.193247	-0.131507	-0.0447661	-0.0708881	-0.100504	-0.211112	-0.0708881	-0.0776931	-0.0633724	-0.226991	-0.297654	-0.207001	-0.119159	-0.100504	-0.377655	-0.422608	-0.276565	-0.262521	-0.35901	0.562547	4.33884	-0.770614	-0.633187	-0.739033	-0.253764	-0.213652	-0.423556	-0.499806	-0.0898027	-0.252786	-0.211972	-0.0548546	-0.242063	-0.105463	-0.0548546	-0.139817	-0.396521	-0.0447661	-0.222797	-0.119159	-0.371342	-0.0633724	-0.0776931	-0.160128	-0.280802	-0.0316386	-0.100504	-0.0633724	-0.267727	-0.163383	-0.350314	-0.0952981	-0.261074	-0.105463	-0.139169	-0.0839604	-0.0447661	-0.14646	-0.254522	-0.231995	-0.0447661	-0.215318	-0.376068	-0.150518	-0.27553	-0.0548546	-0.0447661	-0.139169	-0.127515	-0.128323	-0.17319	-0.53632	-0.196282	2.15747	-0.149983	-0.382044	-0.0898027	-0.166414	-0.211669	-0.0316386	-0.0633724	-0.0708881	0	-0.0447661	-0.247047	-0.250936	-0.119159	-0.645757	-0.193247	3.36843	-0.237874	-0.0447661	-0.0776931	-0.254878	-0.261973	-0.114766	-0.0548546	-0.0447661	-0.0316386	-0.328124	-0.223585	-0.0633724	0	-0.105463	-0.343401	4.60765	-0.324409	3.48682	-0.390399	-0.328835	-0.365294	-0.344549	-0.232469	-0.243334	-0.198749	-0.346989	-0.169725	-0.317544	3.67337	-0.358003	-0.277992	-0.312419	-0.294979	0	0	-0.160128	-0.100504	-0.0839604	-0.0839604	-0.0839604	-0.0776931	-0.318498	-0.190445	-0.250541	-0.163813	-0.380777	-0.39626	-0.359577	-0.355261	-0.36418	-0.344549	-0.381434	-0.464351	-0.559085	-0.461266	-0.515488	-0.563799	-0.297241	-0.245602	-0.289653	-0.0839604	-0.115814	-0.196282	-0.105463	0	-0.442315	-0.127515	-0.207001	-0.207001	-0.238919	-0.187608	-0.105463	-0.373569	-0.437155	2.92199	1.01315	-0.240192	-0.231821	-0.193525	-0.0633724	3.70227	-0.172818	-0.163383	-0.260351	-0.282796
ENSP00000326869	0.975482	0.158166	-0.0445522	0.211709	0.302756	0.750557	0.631411	0.14726	0.0849737	0.513642	0.0761658	0.373821	0.194374	0.786925	0.3431	0.559089	0.274736	0.299713	0.475609	-0.432036	-0.718421	0.666962	1.2387	-0.393077	-1.18415	0.00395907	-2.32495	0.181486	0.188049	-0.100485	-1.20012	0.837088	-0.255064	0.299525	0.270131	0.412581	0.330932	0.274476	0.576236	0.447674	0.655272	0.351078	1.43631	0.989333	0.505102	1.19367	0.654433	0.0396524	0.541899	0.712906	0.128062	0.495044	0.581288	-0.483165	0.868627	0.609266	0.49452	0.594037	0.183085	0.136727	0.418972	-0.112816	0.522372	0.790146	0.388324	0.0153964	0.552965	1.12899	0.502673	0.530699	0.120877	-0.703994	-0.152379	1.3231	0.482595	0.0174956	0.134556	-0.441659	0.647746	1.0144	0.61943	0.21543	0.448743	0.683086	0.520456	0.358818	1.16046	1.08825	-0.0227073	-0.068725	1.27689	0.611058	1.4818	0.747512	0.878567	0.445423	0.514715	0.0696868	0.638922	0.570688	0.767254	0.822947	0.629805	-0.28757	0.209636	0.24534	-0.34507	0.828818	-0.38155	0.399732	1.15159	-0.0552925	0.580419	0.782461	0.417664	0.476891	0.130066	0.319469	0.575203	0.623948	-0.784461	0.352871	0.31193	-0.663714	0.322871	-1.59168	0.116837	-0.848965	0.784069	-0.637962	0.620407	-0.437387	0.611515	0.23885	0.751001	0.290545	0.91415	-0.28496	-0.296788	0.497204	-2.05093	-1.52158	0.0576371	0.01491	0.506982	-1.03543	0.20497	0.0587283	-0.90195	-0.301872	0.365522	0.56998	0.542403	0.0808703	0.583922	0.966943	0.306557	-0.000675803	0.51611	-0.0144099	0.821388	-0.0173001	0.162388	-0.149575	0.12704	0.0548903	0.672885	0.892173	0.624312	0.675943	0.802503	0.150862	0.679723	0.812161	0.993606	0.458291	0.577212	0.597819	0.944835	0.848076	1.01947	0.0775813	0.984488	0.465409	1.69317	0.762438	0.939256	0.17027	-1.2099	1.59972	0.800319	0.110297	0.671081	0.480966	0.589756	0.525221	1.34575	0.387347	1.14062	1.07665	0.488181	0.569649	0.727741	0.622913	0.813579	0.339454	0.507437	1.81174	0.229518	0.788845	1.01633	0.859422	0.20128	0.711801	0.623482	0.896515	0.442742	0.815888	0.835928	1.63515	-0.0615333	0.239864	0.396247	0.755256	0.258488	0.317117	0.671804	1.38532	1.63164	0.813145	1.23535	0.316446	0.596613	0.458193	0.32076	-0.0433893	0.880164	-1.11666	0.845012	0.670026	-0.289777	0.396845	0.641178	-0.60705	-0.376689	0.114979	0.694644	0.266173	1.86299	0.209275	0.794295	1.18618	0.566769	0.120195	0.60639	0.840063	0.575979	0.483773	0.118005	0.222573	0.633272	0.526089	0.577135	0.442117	0.815557	-0.783714	-0.302371	0.946393	0.0043604	0.107081	1.12494	0.27343	0.727788	0.331671	-0.0887508	0.404621	0.471857	0.423168	0.406102	0.290813	0.504022	0.367287	0.758146	0.691049	0.478995	0.244054	0.161303	0.473621	0.461115	0.333879	0.374753	0.69191	-0.764487	0.765305	0.359507	0.809354	0.0384127	0.690182	-0.0412728	0.342691	0.463331	0.0601357	0.0917332	0.0530713	-0.0255278	0.235257	-0.158936	0.152863	0.260123	0.729247	0.246613	0.0800278	0.263303	-0.0763195	-0.169923	0.0433806	0.0116837	0.350314	0.211112	-1.72936	0.704042	-0.0608769	0.40161	0.650063	0.384824	0.407189	-1.30208	-1.42234	0.523799	-1.43461	0.440009	0.21574	0.729325	0.903002	0.658458	1.02885	0.167779	0.285242	0.258317	3.12618	-0.164716	-0.866515	-0.0870194	-2.90724	0.312083	0.137187	-0.592564	-0.926744	-0.133848	0.572945	0.664298	0.732206	-1.39703	0.714991	-1.6527	0.435376	0.568491	0.385412	0.644078	0.605208	0.27553	-2.12273	-0.070014	-1.38737	0.493626	0.257235	0.51558	0.678429	0.532385	0.292315	-0.231695	1.94747	0.391536	0.30314	-0.179202	-0.251002	-2.41135	-0.0761142	-0.302417	0.17555	-0.316283	-0.420788	0.28822	0.478518	2.86977	-0.206921	0.45522	1.69485	-1.89442	-1.53534	3.31878	0.122145	-2.46679	1.37127	-1.70515	0.136559	2.07012	-2.68082	0.227552	0.125631	-0.332574	0.124905	0.21845	-0.433842	-0.0898027	-0.244328	0.0148757	2.25041	0.694058	0.124379	0.0732252	0.651192	1.0489	1.11754	0.838659	0.595202	0.806845	0.305334	0.507227	0.132254	0.351254	0.455644	0.468225	-0.285887	1.95933	-2.89705	-0.220637	2.17138	-0.259569	0.0873889	0.690578	0.153937	0.16502	0.135579	0.402232	0.349021	1.33088	-0.465099	-0.377021	-0.398537	-1.10792	0.731662	-2.00407	-0.431313	-0.679023	2.45275	-0.54534	0.338422	-0.520586	0.73281	-0.125631	-0.383741	-0.112333	1.19654	-0.894845	-0.144796	0.155165	0	0.388636	0.114587	-0.222948	-0.85153	-0.729251	-0.575679	0.0157349	-0.657648	-1.22323	0.880736	0.140366	0.414877	0.206329	-0.228134	-0.399474	0.514014	0.628337	0.134535	0.36181	0.464893	-0.14177	-0.856461	-0.68495	0.866855	-0.75269	0.224631	0.105344	0.654674	0.682921	1.57479	0.25219	0.00908711	1.55672	0.177332	-0.442254	1.35469	-0.39908	0.517223	1.09079	-0.00347107	-0.440653	0.393732	1.03143	1.03581	-0.170982	0.276993	-1.05439	-0.651892	1.37267	0.305718	-0.0510921	0.404899	1.49317	0.209262	1.53106	2.43501	-0.499554	0.73247	2.95529	0.183465	0.115334	1.4793	0.112273	0.511889	-0.269612	0.286299	1.19297	0.673722	3.19853	1.36566	-0.195781	-0.106613	-1.18486	0.04893	-2.04597	-0.137523	0.430526	-0.419414	2.12116	0.14869	0.781814	0.690291	1.3702	0.670956	0.966807	0.238518	0.252702	1.76679	1.04224	2.91975	-2.23814	0.222471	0.722986	0.923208	0.324691	0.214362	-0.437527	0.873911	0.11379	0.416005	0.405829	0.201517	-1.06768	0.186196	-0.282233	0.388245	0.153432	0.424528	-2.70193	0.522728	2.9996	0.466172	0.492815	0.215709	0.309462	0.17648	0.410481	0.0304431	0.470403	0.299349	0.446706	0.363147	0.4359	0.35171	-1.21651	0.198749	2.99908	-0.208095	1.93184	1.4642	1.6958	0.571629	0.384755	-3.01856	0.233285	3.03668	0.445705	0.55302	0.523046	0.553312	0.505247	0.403278	0.506502	0.656593	-0.987351	-1.35417	0.787143	0.801793	0.399501	0.270663	0.333689	-0.625002	2.59705	0.142278	-0.708201	0.812185	0.547074	-0.186641	-0.00300151	0.0194933	0.189812	-0.114332	-0.595257	0.432851	0.602113	-2.17138	-0.944553	0.139347	0.281627	0.0793745	0.816063	0.14906	-0.0342949	0.0237389	0.311898	0.335433	-0.381185	-0.291235	1.61467	-0.644536	-0.81656	-0.411846	-0.590867	-0.40214	-0.417822	0.73861	0.995277	-0.491916	2.6029	-0.458674	-0.291235	-0.659778	-0.769642	-0.610674	-0.867641	-0.276877	-0.359039	-0.334354	-0.276453	-0.18008	-0.119159	-0.190445	2.96828	-0.348562	-0.257614	-0.0898027	-0.0447661	-0.184733	-0.531003	-0.613204	-0.661608	0.905595	-0.646733	2.80672	-0.426103	-0.556412	-0.391305	-0.600591	-0.555596	-0.305334	1.93089	-0.178862	0.957717	-0.457053	-0.322749	-0.489997	-0.599528	-0.511478	-0.330227	-0.181818	-0.127515	-0.408204	-0.331195	-0.193525	-0.198749	2.5774	-0.196282	-0.160128	-0.26682	-0.142857	-0.131507	-0.318498	-0.459615	-0.160581	-0.172511	-0.465213	-0.139169	3.34626	0.977339	-0.14646	-0.238673	2.45094	-0.110208	1.11824	-0.273179	-0.142857	3.36843	-0.271353	-0.284625	-0.156813	-0.260351	-0.291235	-0.156813	-0.217241	-0.169725	-0.248282	-0.166581	-0.0447661	-0.314741	-0.258904	-0.0447661	-0.100504	-0.0776931	-0.0633724	-0.550765	-0.719237	-0.347576	-0.500563	-0.247855	-0.37803	-0.437155	-0.450905	-0.169725	-0.131507	5.03148	-0.15729	-0.123404	-0.15729	-0.225245	-0.0548546	-0.286188	-0.285143	-0.250398	-0.430324	-0.366387	-0.0708881	-0.123404	-0.119159	-0.156813	-0.0447661	-0.0708881	-0.0633724	-0.110208	-0.0776931	-0.164895	-0.149983	-0.396226	-0.110208	-0.0316386	-0.198749	-0.119159	-0.178437	-0.127515	-0.0708881	-0.212191	-0.275276	-0.225752	-0.425418	-0.266293	-0.17319	-0.0708881	-0.0633724	-0.0898027	-0.234375	-0.110208	-0.0776931	-0.0776931	-0.2576	-0.430024	-0.300167	-0.184733	-0.150518	-0.509641	-0.578705	-0.258169	-0.371219	-0.4627	3.18571	1.52153	0.938799	-0.749328	2.1614	-0.318615	-0.241406	-0.597018	-0.611252	-0.100504	-0.327491	-0.202365	-0.114766	-0.257614	-0.127515	-0.0839604	-0.135388	-0.495844	-0.0708881	-0.202365	-0.153432	-0.412012	-0.0839604	-0.0952981	-0.190445	-0.33126	-0.0548546	-0.119159	-0.0839604	-0.361564	-0.222076	-0.418722	-0.127515	-0.306831	-0.181818	-0.187608	-0.114766	-0.0447661	-0.204559	-0.333649	-0.277361	-0.0898027	-0.279617	-0.49834	-0.142857	-0.345045	-0.0839604	-0.0633724	-0.177131	-0.114766	-0.160581	-0.196014	0.461613	-0.26682	1.52827	-0.187608	-0.432202	-0.139169	-0.161714	-0.282607	-0.0633724	-0.0633724	-0.0898027	-0.0548546	-0.0316386	-0.278543	-0.33577	-0.172818	-0.872974	-0.257229	2.33815	-0.309397	-0.0633724	-0.0316386	-0.354107	-0.285143	-0.150518	-0.0952981	-0.0548546	-0.0708881	-0.392968	-0.305126	-0.0952981	-0.0316386	-0.169725	-0.392966	-0.272239	-0.394598	2.54612	-0.511739	-0.405363	-0.454061	-0.470725	-0.291235	-0.360027	-0.278653	-0.423283	-0.250398	-0.456817	-0.353488	-0.43909	-0.402645	-0.421965	-0.372751	-0.0708881	-0.0548546	-0.211972	-0.204124	-0.139169	-0.114766	-0.114766	-0.0839604	-0.392232	3.26147	-0.288634	-0.219786	-0.444641	-0.52501	-0.503057	-0.525413	-0.489836	-0.413465	-0.495252	-0.610213	1.9644	1.18929	-0.695838	-0.715748	-0.407204	-0.341667	-0.3629	-0.142857	-0.178862	-0.284851	-0.119159	-0.0776931	-0.539337	-0.206768	-0.239081	-0.252646	-0.300944	-0.207001	-0.149983	-0.438465	-0.560241	7.55517	0.421038	-0.25154	-0.31897	-0.246006	-0.0776931	-0.280802	-0.215318	-0.217834	-0.350685	-0.337728
ENSP00000341117	1.86801	1.12898	-0.737886	-0.750111	0.335887	0.947891	0.970325	0.614328	0.537935	-0.383584	-0.773799	-0.954202	-0.683899	1.84832	1.46648	-0.726521	0.328342	-0.691707	0.035602	-0.809491	0.152509	1.98628	1.44037	-1.92188	0.740321	-0.834333	-0.582994	-0.601467	-6.19239	-2.99266	-4.76687	2.04085	1.08792	1.76254	-0.0267085	-0.534587	-0.0200869	0.0193345	-0.0255936	0.867326	0.0724675	0.555017	0.703445	1.42062	0.259443	1.26165	1.1717	0.100454	1.12852	0.0126067	0.197645	1.30283	1.53214	-0.874932	-0.733297	0.118379	0.771026	0.00927604	1.65273	-0.459941	0.708888	-0.977969	0.503002	0.617677	0.987458	-0.0554116	0.880889	-0.197368	0.501802	-0.747018	0.402968	-0.0626929	-0.000298328	-0.636208	0.731654	-0.0927739	0.8843	-0.451598	0.346324	-0.725337	0.532019	-0.420034	0.528075	0.524634	0.0935235	0.149815	0.195616	-0.0234319	0.380051	0.481746	0.386768	1.25865	0.821648	-0.00726558	-0.583723	0.736646	0.813842	-0.573415	0.69859	0.77035	0.640368	0.733369	-0.179858	-0.904452	-1.80159	0.916805	1.75324	1.65219	1.58959	2.02169	1.31544	1.1957	0.0907134	0.355534	1.36167	1.97494	1.89107	2.24134	1.16021	0.336096	2.28476	1.44734	2.27172	0.356872	1.16974	0.655681	0.692155	0.275732	1.68687	1.40751	1.71065	0.07539	-0.0514004	0.394823	1.19545	0.323244	1.54739	1.59409	0.0387559	1.34613	-0.996506	-0.51144	0.98613	1.27601	0.87063	1.06497	1.44619	1.31645	1.02957	-0.574251	-1.98858	0.502485	0.664166	0.532534	0.609399	0.175788	-0.87218	-0.326897	-0.632679	-0.787591	0.616378	-0.00189733	-0.8696	0.309787	-0.0306775	0.285873	0.599719	0.453369	-0.345456	-0.0472496	0.520838	0.255972	1.95486	-0.457977	0.694539	-0.58976	0.521884	0.990521	1.62232	1.6513	1.45685	0.294331	0.958545	1.57886	0.396699	0.829484	0.976427	1.28377	-1.65202	1.77341	0.0681836	1.3247	0.424155	1.44638	0.068228	1.29822	2.13557	0.371432	0.620184	-0.334772	1.2626	1.00862	-0.243723	0.383482	1.56583	1.77972	0.180307	0.17963	1.0977	0.51451	-0.437595	1.42553	1.60091	1.57785	1.64582	1.61993	0.38697	1.28832	0.641872	0.908196	-0.432551	0.244244	0.0126943	0.553414	-0.839489	-1.21063	0.863686	2.1281	1.73678	1.7937	0.199826	0.129861	0.614039	-0.00355786	-1.13081	-0.181233	0.678443	0.595898	0.171867	-0.169951	0.570254	0.372533	0.349923	-0.00135024	-1.28389	0.252049	0.685269	-0.0759331	0.676175	0.0430589	1.49425	1.50473	1.10079	0.25331	0.10906	0.583495	-0.00401556	1.5603	2.06598	0.226804	1.0586	0.0240825	0.126327	0.0330024	1.03275	-0.778449	0.405175	-0.239078	0.2009	0.726039	1.36249	-0.534489	1.87611	0.0241131	0.305285	0.0927715	-0.392631	0.197008	0.850353	-0.0741494	0.698637	-0.333822	0.832612	1.12984	0.968036	-0.0134981	-0.225457	0.522309	0.242717	-0.453703	-0.0892549	0.0190487	1.1482	-0.356114	0.672527	-1.15641	0.186602	0.866604	0.486878	-0.125066	1.01633	0.289309	0.243149	0.503894	0.65327	-0.240746	-0.105396	-0.19323	1.50303	1.3103	1.04723	0.34587	0.685097	0.480483	0.26198	-0.28885	0.400132	0.861552	0.635692	-0.824574	-0.575811	0.308691	0.780517	-0.51698	1.00045	0.974506	-0.314075	-2.45369	-0.64062	-0.403899	1.02027	0.653381	-0.379989	-0.30758	-0.58738	-0.266361	0.5	0.738644	0.72582	0.465868	-2.72097	-0.186197	-2.83002	0.678125	-1.32757	-1.5647	0.0333519	-2.83931	0.393731	1.40832	1.69521	-2.71871	-0.483971	-0.543431	-0.639101	-0.940194	-0.825804	-1.2993	1.3567	1.0718	0.609472	-1.08144	0.415301	-0.563791	0.844763	0.520507	1.07944	1.74251	1.1485	0.654654	-2.93582	0.184415	0.828457	0.631349	0.313248	0.252369	-1.2507	0.362473	0.257276	0.543449	0.230499	0.115304	-1.46202	0.973508	0.334354	0.31839	-0.91652	0.0994836	-0.690728	-0.453295	0.362473	0.432476	-1.22757	-0.0888929	-0.712949	-1.55501	0.184513	-2.21747	0.676728	0.451002	0.179534	0.588128	0.618972	0.0842819	0.326947	0.258169	0.426815	0.242827	1.46806	0.455773	0.45152	-0.748084	-0.258199	-0.266361	-0.417497	1.35591	-0.381881	0.897999	1.29735	0.535725	-1.15134	-0.92259	-0.847872	0.286634	0.164829	0.339735	0.328698	0.237439	0.244361	0.524891	1.58524	0.542075	0.685994	0.548693	1.04946	0.735848	-0.0898027	3.47395	0.258626	3.69626	-0.333218	1.52153	0.72455	0.169232	-0.0571215	0.295667	0.0924281	0.791212	0.0780869	-0.581856	0.369493	0.159538	0.324071	2.87556	2.1987	0.305515	0.583509	0.420084	0.897312	0.545871	0.25544	-0.176327	-0.0732949	-0.00375296	0.429923	-0.118237	-0.564577	-2.71143	0.501004	0.720942	0.512471	0.273988	0.119647	-0.808018	-0.537829	-1.62369	-1.13759	-0.986947	0.349763	-0.260948	0.113868	-0.364501	-0.0654325	-1.30503	0.57792	-0.537813	-0.475655	0.0469002	0.620517	0.471727	0.00339034	0.667387	0.113868	-0.0292123	0.137345	1.1001	2.26172	0.408486	0.124808	0.988071	2.52024	-0.324476	0.32969	0.739476	2.05258	0.00674215	3.19316	0.814797	0.365992	0.994034	0.0743668	0.642207	0.122501	0.302129	0.070014	1.41237	0.381465	0.560411	0.572731	-0.00392235	0.541905	1.06833	0.294581	-1.20708	-0.174557	1.34398	0.418435	-0.096103	0.307076	0.398619	2.34789	0.39848	1.00239	0.331551	0.97796	0.197258	0.316711	0.606621	-0.534904	-0.614471	-0.113095	-0.508913	-0.297003	0.635999	0.520238	0.244328	2.62637	0.423116	0.629885	0.586795	-0.590247	-0.267876	-1.38158	0.582335	0.0691919	-0.406108	0.509483	0.841774	-1.19752	-1.89398	-0.386549	-1.53902	0.268483	-1.22986	0.550793	0.848407	-1.43053	-1.00602	0.873621	0.859872	0.924818	0.520238	0.678125	0.513762	0.859088	0.41513	-0.956312	0.80889	-0.926304	0.654654	-1.04623	0.771025	-0.504371	0.580996	0.339847	0.263064	0.142857	0.0134852	0.165018	1.06741	0.766356	0.490881	0.598693	0.374555	-1.02649	1.07876	1.15828	1.05639	-0.829688	0.843786	-0.844564	-0.605079	-0.252121	-0.642947	-0.352096	-0.369284	0.75	-1.52126	-1.49573	-0.110804	0.298196	0.514026	-0.138091	-0.510939	1.08642	0.296883	0.381412	0.396746	0.485381	0.320513	-0.0587363	-0.951065	1.42184	-1.38707	2.45734	0.518799	0.660753	0.431902	-0.46985	0.604074	0.408873	0.433868	0.625156	-1.48152	-0.73384	-0.601049	2.63042	1.27988	-1.91025	-0.702174	-0.203769	-0.804852	-0.824075	0.90235	4.5501	3.57707	3.77321	-0.838676	-0.592857	0.345739	-0.0708343	-0.28697	0.496958	-0.475544	-0.646024	-0.660723	-0.448508	2.3553	-0.181812	2.40108	-0.610603	0.687496	17.6002	-0.225363	12.5594	-0.383436	-1.04885	-1.17857	-0.36756	3.07107	1.30689	0.778681	1.51105	0.154995	0.751086	-1.04081	-0.875469	-0.563194	0.491835	-0.407837	0.647307	-0.740057	-0.488514	-0.882534	-1.16164	-0.938264	-0.59944	2.73808	-0.249314	-0.721485	-0.579958	-0.316431	-0.283657	2.39673	-0.362226	-0.304151	-0.522545	-0.257702	-0.246075	1.05316	-0.829602	-0.344233	-0.320386	1.52736	-0.238911	2.3844	1.74835	-0.36076	-0.409149	2.37541	-0.193241	0.681563	1.26472	-0.261556	1.78699	-0.608079	-0.435576	-0.23087	-0.549169	-0.571672	-0.226983	-0.330523	-0.264971	-0.424677	-0.287619	-0.119155	-0.42469	-0.436087	-0.095296	-0.175857	-0.128378	-0.114763	-1.02578	-0.653352	-0.793949	-1.02622	-0.505567	0.629758	5.92416	0.191617	-0.317619	-0.25929	-0.345778	-0.333851	-0.285624	-0.290838	-0.487745	-0.0897999	-0.511805	-0.606688	-0.514255	-0.874545	-0.655676	-0.19044	-0.289182	-0.282386	-0.24785	-0.149978	-0.127511	-0.105459	-0.250942	-0.219579	-0.309091	-0.217189	-0.676239	-0.211965	-0.110204	-0.366629	-0.252838	-0.320734	-0.214529	-0.139164	-0.315527	-0.54312	-0.397829	-0.744049	-0.51234	-0.288389	-0.153843	-0.198742	-0.190439	-0.411565	-0.170185	-0.105459	6.0778	-0.479994	-0.636684	-0.49008	-0.292661	-0.251045	0.0499535	0.66395	1.19975	2.22129	0.495941	-0.441731	-0.93503	0.690409	-0.00206466	-0.0545278	0.882872	-0.539887	-0.265425	-0.442794	-0.217065	-0.568178	-0.458044	-0.212271	-0.611134	-0.237716	-0.209652	-0.229502	-0.874693	-0.153993	-0.392931	-0.232051	-0.801585	-0.123401	-0.149978	-0.323078	-0.652577	-0.127512	-0.182212	-0.187962	-0.711714	-0.357674	-0.827567	-0.235437	-0.595487	-0.220424	-0.316379	-0.227788	-0.119155	-0.37467	-0.511559	-0.531986	-0.179109	-0.506577	-0.852871	-0.319682	0.587398	-0.187602	-0.135384	-0.401976	-0.211965	-0.311914	-0.391238	-1.31383	-0.388463	-0.802991	-0.3321	-0.821063	-0.259367	-0.324265	-0.550552	-0.135384	-0.114762	-0.178857	-0.142852	-0.160124	-0.587929	-0.492506	-0.269018	-1.53481	-0.413568	-0.582462	-0.555499	-0.139164	-0.181813	1.00977	-0.5361	-0.209516	-0.175857	-0.0839582	-0.0952951	0.748907	1.39964	-0.177117	-0.0633709	-0.294426	0.696019	-0.514001	-0.751251	3.14612	0.366276	-0.73915	-0.743692	-0.782652	-0.489829	-0.613205	-0.489531	-0.755636	-0.400874	0.450834	-0.724398	1.54177	-0.606774	0.537014	-0.684022	-0.135384	-0.0708859	-0.347671	-0.295537	-0.250593	-0.210909	-0.25077	-0.0952951	-0.68346	-0.472967	-0.551214	-0.372286	0.43396	-0.884919	-0.93966	-0.875384	0.248344	-0.752313	0.15465	-0.29491	0.875295	-0.0349037	0.114561	-0.560478	-0.668211	1.20334	1.09958	-0.184727	-0.313692	-0.490427	-0.212103	-0.119155	-0.870102	-0.315067	-0.363055	-0.379389	-0.462991	-0.321506	-0.211965	0.471819	-1.08736	0.997527	-1.46789	-0.488813	-0.59828	-0.415242	-0.146455	-0.55908	-0.408496	-0.413493	-0.570169	1.00314
ENSP00000359634	-0.180448	0.114599	-0.409187	0.511044	-0.0179485	0.323793	0.109019	0.437041	0.513221	0.268241	-0.0755127	0.0878726	0.130845	-0.133364	0.395419	0.344158	0.00247128	0.706281	0.0763362	0.35023	-0.0191478	0.0325405	-0.764075	-0.705709	-0.428924	-0.0895014	0.222222	-0.819028	0.174652	0.021638	-1.23131	1.17987	-0.25701	0.110914	-0.0468826	0.377789	0.208135	0.0170631	-0.262808	0.092706	0.182133	-0.231831	0.399961	0.309055	-0.108739	0.447443	0.134998	-0.269338	0.186005	0.00534919	0.761359	0.199836	0.0693226	-0.298309	-0.0991173	0.267617	-0.102679	0.333107	-0.302728	0.0164458	0.192957	0.109936	0.187836	0.909818	-0.104113	-0.243074	0.121082	0.0844889	-0.300799	0.11033	-0.901275	-0.0113572	0.0343103	1.00285	-0.184041	-0.100423	-1.92333	0.0637283	0.241745	0.917424	-0.258487	0.187236	0.247579	0.78351	0.553373	0.047066	0.0207584	0.238467	0.546723	-0.0327339	-0.0110531	0.640854	0.104309	0.220088	-0.0881471	-0.263389	0.661422	0.31399	-0.277178	-0.0462045	-0.47964	0.0915764	0.358408	-0.0228244	0.0308296	0.268306	0.571122	0.954001	-0.255603	0.979275	1.13035	0.119494	0.719554	-0.408777	0.329644	0.467802	0.669442	0.555129	0.350397	0.0456794	1.08545	1.00249	1.13054	0.890251	0.408113	-1.54888	-0.149041	0.0671544	1.01126	0.0806956	0.270414	0.384248	0.7526	0.550832	1.43472	0.374422	1.22663	-0.225303	-0.17468	0.882916	1.60654	1.59229	0.502964	0.550027	0.648154	-0.155473	0.975312	-0.0206326	0.531254	-0.177799	0.59201	0.336847	0.14919	-0.27332	0.051694	-0.139503	0.432763	0.0968403	0.247093	0.213745	0.764244	0.152867	0.183188	0.309039	0.254797	0.118166	-0.0349562	-0.5252	0.120368	0.501899	-1.25025	-0.117831	0.77589	0.29938	-0.133524	-0.398576	0.0938638	0.68826	0.0910007	-0.225471	0.189592	0.326747	0.141196	-0.271086	0.244146	0.00094618	0.578309	0.332724	0.233684	1.14432	0.480044	-0.10271	0.275841	-1.66425	0.513377	-1.77082	0.251914	-0.111729	-0.180107	0.208084	1.05431	0.59426	0.124845	0.0224189	0.0444012	0.0289471	0.173104	1.47242	0.339473	0.239401	-0.0722106	-0.485927	-0.451398	0.643416	1.12571	0.839074	0.0525761	-0.0115141	0.546988	-0.384832	0.415826	0.357976	0.545585	1.01436	0.517097	0.427915	0.0832976	0.894851	0.915874	0.938559	-0.0015072	0.14371	-0.0268172	-0.871834	-0.389774	0.25837	0.0183417	-1.08923	-0.211413	-0.681651	-0.22507	0.0888169	0.522851	-2.0903	-0.293218	-0.436599	-0.326502	-0.630464	0.478902	-0.186553	0.420734	0.834127	0.187555	-0.101657	0.21599	-0.0826325	0.293345	0.312067	-0.309651	-0.261383	0.335322	-0.29406	0.0218526	-0.229066	0.146796	-0.675872	1.40709	-0.72415	0.185232	-0.33352	0.242019	0.0299895	-0.201042	0.105626	-0.351611	-0.365605	0.00377052	-0.182993	-0.1941	0.107642	-0.315098	-0.61365	0.138103	-0.0282503	-0.00892334	-0.102343	0.0559045	-0.132863	0.0441375	-0.259995	-0.090625	-0.0120572	-1.11969	-0.706647	0.205633	-0.858456	0.180348	-0.156975	-0.80878	-0.104891	0.433309	-0.0659442	0.599105	0.826121	0.0285026	-0.27207	-0.722803	-0.253215	-0.0553777	0.860566	0.375245	-0.537721	-0.0487402	-0.368094	-0.117779	0.576177	-0.256926	0.390702	0.315817	-1.67113	0.695547	-2.62552	0.434349	0.738105	0.431902	0.443791	-1.18004	-1.12236	0.595159	-1.23323	0.449265	0.331369	0.825498	1.00002	0.731936	1.06438	0.130681	0.317675	0.333689	0.106668	-0.108648	-0.847872	-0.00674215	0.301019	0.368784	0.271416	-0.48362	-0.887381	3.33328	0.580797	-1.35696	-1.18342	0.714056	0.750822	-1.37237	0.55302	0.593027	0.452797	0.674094	0.57877	0.358263	-1.82663	0.0965814	-1.09254	-1.66379	0.33485	0.577213	0.753685	0.575811	0.368124	-0.0871534	-0.313468	0.467732	-2.91983	-0.0937425	-0.175863	-2.70944	0.0324543	-0.253809	0.222702	-0.25185	-0.413694	0.35901	-1.60434	-0.0982511	-0.137957	0.534417	-0.372232	-1.60809	-1.33651	-0.0682917	0.191196	-2.33553	-0.630544	-1.63619	0.183359	2.3644	-2.93383	0.247887	0.174555	-0.314359	0.147358	-2.86968	-0.371021	-0.125	-0.19211	0.0802572	-0.216818	0.711428	0.203757	0.208807	0.680593	-0.8465	1.18185	1.05398	0.622841	0.967074	0.438396	0.578985	0.218006	0.379071	0.496995	0.511551	-0.17359	2.14087	-3.31396	-0.171551	2.54805	-0.175958	0.147358	0.786276	0.231021	0.261806	0.179403	0.42295	0.370203	-0.61534	2.18464	2.41424	2.11562	0.987306	0.776668	-2.00744	-0.30542	-0.636716	2.79916	-0.491815	0.351158	-0.465021	0.860122	0.0171524	2.4169	-0.0705672	1.48077	-0.830747	-0.0711844	0.255153	0.0463015	0.417156	0.197258	-0.188524	1.27005	-0.646841	1.72475	0.0990727	1.41326	-1.21719	0.989034	0.172233	0.414782	0.231326	-0.177084	-0.329498	0.568137	0.68129	0.306434	0.387694	0.500463	0	-0.7131	1.4964	1.0326	1.3322	0.358309	0.201753	0.658462	0.748651	-0.505197	0.271066	3.30036	-0.534582	0.307584	-0.415855	-0.589073	-0.354575	0.501004	-0.803364	0.0106741	-0.36271	0.449918	-0.803538	-0.839053	-0.0930089	-2.4699	1.03706	1.48914	1.47158	0.348776	0.0223663	0.430526	-0.522035	0.243738	-0.437498	-0.13028	-0.442881	0.743573	0.00674215	0.167935	0.231021	-0.485335	0.188178	0.494467	-0.205008	0.397157	1.23336	0.755708	-0.021218	-0.580326	-0.180923	0.00745377	-1.1037	0.030251	-1.95801	-0.0282956	0.441814	-0.310875	-0.222589	0.235499	0.803741	0.822386	1.55723	0.863645	1.04024	-2.73968	0.281933	-0.309386	1.16792	0.0679798	-2.26608	0.30758	-1.26683	-0.896407	0.385284	0.309255	-0.368886	0.93511	0.22016	0.435474	0.460953	0.263859	-2.79575	0.261551	-0.200122	0.472477	0.224566	0.524441	-2.62373	0.5537	0.534206	0.507861	-1.56807	0.223244	0.348469	0.162195	0.473409	0.0822551	0.507738	0.414128	-1.97582	0.424528	0.541905	0.455749	-1.06371	0.278543	-0.0436175	-0.186196	-0.3607	-0.51286	-0.406994	-1.58815	-1.99948	0.235068	0.300454	0.0411402	0.486572	0.624635	0.565057	0.595853	0.558896	0.437541	0.643158	0.743847	-0.944147	0.633796	0.896407	-0.981295	0.402645	-2.7008	0.353067	-0.561973	-0.0986257	0.166708	-0.678009	0.844394	0.61717	-0.134324	-3.36042	0.140507	0.182237	-0.0781345	-0.601229	0.475177	0.691867	-2.31044	-0.74343	0.263508	0.325935	0.107279	-0.99498	0.285242	0.0365392	0.131438	0.404899	-2.39496	-0.393727	-0.336705	1.51365	-0.638501	-1.70647	-0.434319	-0.661207	-0.408831	-0.429116	0.604844	0.749902	-0.557042	2.32604	-0.451789	-0.363265	-0.729975	-0.835268	-0.654807	-0.880911	-0.250093	-0.359039	-0.352061	-0.237189	-0.187908	-0.0708881	-0.209609	-0.352941	-0.380447	-0.309397	-0.139169	-0.0839604	-0.196282	-0.540235	0.931199	0.767364	-0.651641	-0.678446	2.67674	-0.531791	-0.560874	-0.44408	-0.602434	-0.54555	-0.365846	1.65274	-0.248685	0.909964	3.45815	-0.342746	-0.542871	-0.64595	-0.543305	-0.374416	-0.196282	-0.135388	-0.470502	2.69729	-0.172511	-0.171106	2.49181	-0.246006	-0.160581	-0.285645	-0.136083	-0.0839604	-0.356905	1.32765	-0.163813	-0.163296	-0.515953	-0.163383	1.11963	0.754446	-0.196014	-0.293671	2.2188	-0.100504	1.1726	-0.27896	-0.131507	3.39206	-0.32311	-0.275917	-0.114766	-0.259793	2.67462	-0.17319	-0.179202	-0.153432	-0.213652	-0.175863	-0.0447661	-0.29821	-0.284878	-0.0672335	-0.0633724	-0.105463	-0.0776931	-0.590616	-0.826367	-0.433519	-0.54888	-0.29851	-0.403887	-0.478058	-0.5006	-0.175863	-0.119159	5.17503	-0.153937	-0.139169	-0.182144	-0.258169	-0.0316386	-0.317544	-0.320009	-0.257229	-0.434987	-0.391565	-0.0839604	-0.114766	-0.139169	-0.0952981	-0.0952981	-0.0548546	-0.0316386	-0.142857	-0.100504	-0.178862	-0.114766	-0.364266	-0.131507	-0.0447661	-0.214747	-0.163383	-0.187608	-0.110208	-0.0633724	-0.191492	-0.303562	-0.213652	-0.381283	-0.261488	-0.155185	-0.0839604	-0.0952981	-0.0952981	-0.231821	-0.0898027	-0.0447661	-0.0898027	-0.289653	-0.438954	-0.322184	-0.172818	-0.149983	-0.52723	-0.617767	-0.349478	-0.38424	-0.490482	-0.436664	1.33871	-1.09819	-0.881944	-1.05014	-0.385872	-0.277361	-0.598784	-0.662284	-0.128323	-0.315058	-0.272527	-0.0952981	-0.355874	-0.0861293	-0.105463	-0.131507	-0.47977	-0.0633724	-0.206768	-0.123404	-0.429139	-0.0708881	-0.0633724	-0.172818	2.2298	-0.0708881	-0.120114	-0.142857	-0.366706	-0.201452	-0.436442	-0.131507	-0.323763	-0.127515	-0.188693	-0.100504	-0.0316386	-0.214747	-0.256463	-0.313112	-0.123404	-0.281499	-0.470805	-0.14646	-0.392959	-0.123404	-0.0548546	-0.193525	-0.110208	-0.139169	-0.193525	0.415999	-0.19699	3.2582	-0.193247	-0.447823	-0.139817	-0.14646	-0.285596	-0.0776931	-0.0548546	-0.115814	-0.0447661	-0.0776931	2.6716	-0.33548	-0.176218	-0.961839	-0.222271	2.32199	-0.331813	-0.0447661	-0.0708881	-0.401972	-0.362392	-0.147029	-0.110208	-0.0316386	-0.0316386	-0.451127	-0.315661	7.6051	-0.0548546	-0.196014	-0.455607	-0.288916	-0.509964	2.58742	-0.533077	-0.509073	-0.491525	1.36461	-0.268097	-0.381881	-0.25154	-0.456198	-0.248282	-0.477033	-0.417497	1.55795	-0.42391	-0.509641	-0.446227	-0.0952981	-0.0316386	-0.198749	-0.166581	-0.163383	-0.128323	-0.156813	-0.0316386	2.02401	-0.30737	-0.332081	-0.229595	-0.459615	-0.579293	-0.529082	-0.551387	-0.520647	-0.417815	-0.587721	-0.674802	0.40705	-0.586207	-0.782715	0.53012	-0.40115	2.50307	-0.36703	-0.110208	-0.209609	-0.284851	-0.0952981	-0.0633724	-0.570615	-0.206768	4.31368	-0.276565	-0.272527	-0.201452	-0.131507	-0.459113	-0.627401	4.37343	1.30907	-0.310207	-0.346346	-0.252786	-0.0776931	-0.334339	-0.250541	-0.270562	-0.415855	2.31324
ENSP00000356214	-0.188485	-0.360161	-0.572458	-0.553919	-0.502469	-0.673317	-0.416043	-0.167558	-0.0888571	-0.393159	-0.548845	-0.38999	-0.571247	-0.194883	-0.380873	-0.278751	-0.544497	-0.347393	-0.548614	-0.380498	-0.901495	-0.719607	0.159699	-0.658013	0.00569034	-0.304617	-0.835395	-0.380646	-0.85901	-1.34156	-0.694444	0.0587586	-0.554984	-0.811887	-0.596882	-0.54035	-0.330641	-0.667646	-0.614984	-0.603315	0.00836927	-1.29941	0.557264	-0.309363	-0.92268	-0.457242	-0.517516	-0.411198	-0.498662	-0.783129	-0.810188	-0.664796	-0.550302	-0.885341	-0.356261	-0.453744	-0.293988	0.490677	-0.380117	-0.371238	-0.198783	-0.349267	-0.378776	0.48518	-0.00617108	-1.0121	-0.273879	-0.173456	0.269831	-0.48211	0.0766926	-0.800686	-0.583384	-0.404874	-1.0006	-0.732584	0.499169	-0.539684	-0.604919	0.14366	-0.380059	-0.536293	-0.173459	0.34217	-0.059595	-0.140745	-1.07324	-0.164377	0.112721	-0.675285	-0.5746	-0.186197	0.499427	-0.815945	-0.253953	-0.705609	0.0413214	0.29199	-0.408135	-0.56247	-0.39391	-0.295269	-0.524867	-0.543454	-0.69423	-0.557003	-0.55985	-0.531612	-0.739796	-0.132518	-0.353377	-0.661068	-0.287244	0.0721721	-0.348564	-0.457882	-0.620862	-0.442723	-0.562157	-0.238067	-0.382	-0.840757	-0.349984	0.0667143	-0.71963	-0.788356	-0.61036	-0.334902	-0.40395	-0.290893	-0.109051	-0.174268	-0.172534	-0.117554	-0.670073	-0.333934	-0.513511	-0.149951	-0.200453	-0.492184	0.556848	0.238091	-0.700452	-0.0528286	0.046556	-0.281809	-0.0414263	-0.172336	-0.264978	-0.249001	-0.693918	-0.33689	-0.461243	-0.472652	-0.506264	-0.573357	-0.340931	-0.567623	-0.228968	-0.462975	-0.456827	-0.498967	-0.334691	-0.466692	-0.544481	-0.427249	-0.440893	-0.113529	-0.36016	-0.324756	-0.00535381	-0.361305	0.139091	-0.968877	-0.718346	-0.499696	-0.110394	-0.425988	-0.374565	-0.12632	-0.582971	-0.293101	-0.397919	-1.36917	0.219488	-0.245299	-0.277101	0.308581	-0.568793	0.048285	-0.712872	-0.644074	-0.490332	-0.840751	-0.612824	-0.823433	-0.591552	-0.791295	0.353583	-0.351777	-0.119459	-0.0248393	-0.457272	-0.805131	-0.624519	0.0700061	-0.319579	0.666144	-0.899375	-0.54428	-0.117668	-1.13504	0.00584435	-0.475651	0.174186	-0.333409	-1.02619	-0.520659	0.164372	0.34012	-0.518728	0.405375	0.40598	-0.225765	-0.00971983	-0.148245	-0.535807	0.0829316	0.38965	-0.329734	-0.283099	-0.345402	-0.665572	-0.604392	0.571388	-0.799694	-0.617723	-0.804634	-0.140293	-0.298474	-1.34561	-0.470223	-0.178588	-0.668047	-1.31052	-0.904775	-0.497048	-1.77476	0.641174	-0.381247	-0.507371	-0.306951	-0.319123	-0.486516	-0.396539	-0.499437	-0.813724	-0.643362	-0.828138	-0.602075	-0.901876	-0.628573	-0.430042	-0.757655	-0.638508	0.37202	1.3257	-0.699959	-0.462624	-0.908897	0.0517349	-0.827219	-0.64559	-0.435331	-0.381843	-0.861109	-0.752137	-0.472813	-0.514426	-0.652305	-0.564159	-0.712282	-0.629701	-0.385715	-0.703779	-0.750324	-0.569101	-0.678157	-0.583	-0.553321	-0.819908	-0.442495	-0.1745	0.00790243	-0.277639	-0.558626	0.200513	-0.518122	-0.361362	-0.628255	0.35928	-0.0578105	-0.165599	-0.131935	-0.426735	-0.607393	-0.584563	-0.482964	-0.573269	-0.0379703	-0.225062	-0.426863	-0.763047	-0.993408	-0.870123	-0.529554	-0.661098	-0.289553	-0.451549	-2.92315	0.151478	0.909039	-0.153613	0.195573	-0.208836	-0.207637	0.138816	-2.55094	0	-2.4777	-0.212598	-0.339276	0.239824	0.252126	0.0887386	0.342683	1.54923	-0.411124	-0.387517	1.45663	-0.832893	0.448883	1.19567	-0.438319	2.04469	-0.421012	-1.58037	0.358439	1.16393	-0.00582232	0.0952981	0.145772	0.0559893	0.0828552	0.0256704	-0.0311647	0.0170301	2.14268	-2.39966	0.0962858	-0.419693	-0.0668552	-0.658737	-2.42065	-0.0310114	-0.352882	-0.101131	0.189234	-0.0377119	-0.281261	-0.851953	0.898221	-0.197787	-0.377766	1.14044	-0.945732	-2.6123	-0.855979	0.876642	-0.53147	0.972629	0.868808	-4.2634	0.0175577	1.1777	-0.839195	-0.0693113	0.697909	-0.0620447	0.0677674	1.17857	-0.606252	-0.21341	0.505731	-0.0525355	-0.419644	0.763227	-0.571813	-0.399474	-0.585499	0.858956	-0.536461	-0.330658	0.747815	-0.780151	-1.00603	-0.724907	0.855979	0.156189	1.44882	-0.581817	0.0664	-2.07574	0.458831	0.257732	0.0388583	0.281427	-0.284075	0.0716932	-0.558002	-0.280477	-0.0841489	-0.0706783	-0.996149	0.825289	-0.794185	1.01183	-1.19966	0.839365	-0.580283	0.205957	-0.540339	1.8275	-0.562978	-0.108829	-0.321496	0.493287	0.798496	-1.06858	0.808425	0.346826	0.154713	-0.23623	0.76275	0.564152	0.981405	0.668061	-0.261246	0.725516	0.190734	1.16871	0.840784	1.1061	0.595202	0.379989	1.09926	-0.416081	1.38122	-0.216444	1.60095	0.955166	0.41718	0.584887	0.67432	1.30224	0.558452	0.255125	0.289709	-0.519444	-0.187729	-0.508162	0.896407	0.791769	-0.0488823	0.112834	1.92337	-0.284274	-0.0947342	-0.937557	0.417147	0.508451	0.352377	0.475378	-0.265966	-0.481341	0.0538432	0.135002	-1.3395	-0.440042	1.44536	-1.54982	-0.386136	-1.15645	0.530331	-1.07968	-0.123241	0.439134	-0.676442	0.792005	-0.23415	-1.96531	0.398811	-0.890566	-0.386994	0.332872	0.594435	0.552292	-0.340331	-0.712957	-0.189876	0.664937	-0.453321	0.756679	1.0646	-1.37197	0.204677	1.2802	-0.524758	-0.496461	0.695928	-0.501278	-0.186352	1.03253	-0.327115	0.429659	0.0866344	-0.877699	0.589968	-0.970822	1.1977	0.266361	1.42385	-0.210566	-0.877699	-0.191507	0.919312	1.02709	-0.490552	0.214115	0.113629	0.674088	0.154149	0.385346	-0.29088	1.52347	0.7698	0.41398	-0.737154	-0.261656	-0.441646	0.1653	0.361461	-0.265945	-0.419351	-1.19593	0.289888	-0.577861	-0.253559	-0.221033	1.50713	0.39255	-2.44696	-1.01709	-0.18188	-2.71733	-0.0467434	-0.361461	-0.0678677	-0.170449	-0.0479093	-0.0313203	-0.471316	-0.334179	-0.450778	-0.131642	-0.70862	-0.103337	-2.64935	-0.153572	-0.302118	-0.107115	-2.59208	0.170449	1.5353	-0.795027	0.893248	-1.20336	-1.51544	0.681145	-0.0659712	-0.235616	-0.537271	-0.434319	1.0693	-0.13559	0.0604889	0.0103285	-0.00243253	0.0675774	-2.6866	-2.76014	0.0708881	0.279101	0.0239114	0.223957	0.266361	-0.206997	-0.312115	-0.39211	0.647052	1.05609	1.43053	0.50208	0.255888	0.0410737	0.95767	-0.614074	-0.498727	1.45597	-0.814491	0.580506	-0.0858509	0.19267	-0.280292	0.4	-0.396768	-0.268983	-0.612078	0.266213	-0.446281	-0.735782	-0.741906	-0.329206	-0.340331	-0.178862	-0.150518	4.60698	-0.298965	-0.794067	-0.217278	-0.318615	-0.198749	-0.193247	-0.285143	3.01797	-0.231755	2.84452	-0.187608	-0.172818	-0.315817	-0.347698	-0.28211	-0.40161	-0.114766	-0.131507	-0.14646	-0.105463	-0.0839604	-0.0316386	-0.0898027	-0.128323	-0.163383	-0.139169	-0.0316386	-0.0316386	-0.0839604	-0.244137	-0.274466	-0.283552	-0.275917	-0.278749	-0.258904	-0.253764	-0.221134	-0.206768	6.85187	-0.307076	-0.156813	-0.239522	-0.14646	2.83309	-0.234375	-0.172818	-0.211972	-0.288916	-0.224544	-0.193525	-0.0898027	-0.0839604	-0.214747	-0.172818	-0.0839604	-0.0633724	6.37704	-0.100504	-0.0776931	-0.123404	-0.0633724	-0.0548546	-0.196014	-0.246419	-0.0548546	-0.0708881	-0.217072	-0.0952981	-0.219786	-0.277992	-0.0898027	-0.123404	-0.207001	-0.0316386	-0.208547	-0.14646	-0.0548546	-0.100504	-0.153432	-0.150518	-0.0776931	-0.114766	-0.156813	-0.0839604	-0.110208	-0.0316386	-0.110208	-0.0952981	0	-0.14646	-0.0898027	0	0	0	0	-0.257229	-0.338724	-0.172818	-0.238919	-0.127515	-0.17319	-0.218489	-0.241249	-0.0548546	-0.0548546	-0.115814	-0.105463	-0.0447661	-0.0776931	-0.0898027	0	-0.131507	-0.139169	-0.119159	-0.187608	-0.163813	0	-0.0633724	-0.0447661	-0.0633724	0	0	0	-0.0776931	-0.0548546	-0.0952981	-0.0447661	-0.219586	-0.0548546	-0.0316386	-0.0839604	-0.0633724	-0.0776931	-0.0633724	-0.0447661	-0.0708881	-0.135388	-0.0633724	-0.212191	-0.0898027	-0.114766	-0.0316386	-0.0447661	-0.0633724	-0.0548546	0	0	-0.0447661	-0.131507	-0.184733	-0.139169	-0.0839604	-0.105463	-0.231995	-0.290859	-0.127515	-0.151831	-0.229595	0.574361	-0.462167	-0.48907	-0.405309	-0.460842	-0.132254	-0.142857	-0.255434	-0.276877	-0.0776931	-0.139169	-0.0839604	-0.0316386	-0.169725	-0.0633724	-0.0316386	-0.0776931	-0.229379	0	-0.0916698	-0.0776931	-0.198749	-0.0548546	-0.0548546	-0.0776931	-0.136083	-0.0316386	-0.0776931	-0.0447661	-0.166581	-0.119159	-0.176218	-0.0548546	-0.135388	-0.0316386	-0.0776931	-0.0316386	0	-0.0548546	-0.119159	-0.114766	-0.0548546	-0.142857	-0.191233	0	-0.160128	-0.0447661	-0.0548546	-0.0633724	-0.0776931	-0.0633724	-0.0776931	-0.340351	-0.105463	-0.187608	-0.0633724	-0.209383	-0.0316386	-0.0839604	-0.132254	0	-0.0548546	-0.0316386	0	-0.0316386	-0.214747	-0.139817	-0.111364	-0.423249	-0.135388	-0.231821	-0.156813	0	-0.0548546	-0.204366	-0.198749	-0.0898027	-0.0548546	0	0	-0.210214	-0.172818	-0.0548546	-0.0316386	-0.0776931	-0.190445	7.6051	-0.274352	-0.211972	-0.226991	-0.219586	-0.231995	-0.241838	-0.142857	-0.190734	-0.149983	-0.187608	-0.105463	-0.234375	5.10167	-0.214535	-0.196282	-0.217072	4.14923	-0.0316386	0	-0.127515	-0.110208	-0.0776931	-0.0708881	-0.0839604	-0.0447661	-0.196014	-0.170114	-0.12428	-0.0898027	-0.203341	-0.292973	-0.255015	-0.243715	-0.270232	9.53704	3.88961	-0.279435	-0.363543	-0.252646	-0.316905	-0.341667	-0.182144	-0.193525	-0.139169	0	-0.0708881	-0.135388	-0.0548546	-0.0447661	-0.281031	-0.0839604	-0.128323	-0.156813	-0.142857	-0.0952981	-0.0952981	-0.217834	-0.27896	-0.198026	-0.414472	-0.175863	-0.182144	-0.105463	-0.0633724	-0.166581	-0.105463	-0.100504	-0.193247	-0.166581
ENSP00000378854	-0.279641	-0.747521	-1.04894	-1.45051	-0.0406046	0.218586	0.328186	-1.16771	-0.926488	-1.93649	-1.89524	-2.2392	-2.41232	-0.202592	-0.0873643	-1.28214	-1.3555	-1.2765	-1.52649	-0.832935	-0.52151	0.652622	0.0948849	-1.67551	0.723171	-1.30902	-0.873195	-1.58976	-5.39161	-2.46802	-1.61637	0.217303	-0.542268	-0.332669	-1.21651	-1.72739	-1.38497	-1.49747	-0.924395	-0.436209	-0.00283219	-1.19912	1.39393	1.07618	-0.864063	1.56363	-0.290221	-0.243017	0.793041	-0.81258	-1.28649	-0.969724	-0.716736	-0.6324	-2.11056	-1.38768	-0.423804	-0.44022	0.121616	-2.15693	-0.0393119	-0.240377	-0.911095	0.715174	-0.374303	-0.76883	-0.174689	0.270201	-0.257819	-0.294328	0.0619681	-0.48735	-0.643118	-1.81604	-0.140974	-1.40996	-1.02363	-1.29535	-0.0988939	-0.54648	-0.65756	-1.39781	0.198133	-0.526583	-0.234106	-0.859871	0.792575	-1.02083	-0.355655	-1.86814	-0.0188633	-0.868983	-1.06172	-1.28379	0.0400499	-1.53923	-0.223211	0.061759	-0.272978	-0.515827	-0.118406	-0.999382	-0.572833	-1.89919	-2.23748	-0.820638	0.62844	1.4503	0.793569	0.852427	1.5752	0.668977	-0.929242	-0.665092	0.970447	0.757882	0.0276663	0.209097	-0.315397	-0.904585	2.11764	0.148617	2.69062	-0.573121	0.804729	-0.404314	1.33047	-0.715539	-0.165618	0.255204	-0.437304	-0.674238	-0.902602	-0.610009	1.45907	1.01315	1.86271	0.200178	-0.173968	0.380596	-0.346917	-0.790783	0.0990565	1.3471	-0.112978	0.416776	-0.0364408	0.348721	-0.978345	-0.0185793	-1.13936	0.674463	-0.546345	-0.448567	0.682895	-1.61631	-0.760931	-0.979142	-0.467854	-1.2965	-0.0222441	-0.394729	-1.34765	-0.283861	-0.402854	-0.231291	0.126408	0.105631	-0.974516	-0.554237	0.643379	-0.708095	0.456995	-1.03589	-1.51085	-0.0401988	-0.0961784	-0.401	-0.908687	-0.984667	-0.922368	0.0166539	-0.733148	0.598047	0.515451	0.0801349	-1.26376	-0.52021	-0.126355	-0.0555458	-1.41272	0.234719	-1.52048	1.00771	-1.83885	1.33032	-0.647757	-1.51988	-0.275505	-1.18601	0.636238	-0.447027	-1.04082	-0.402267	-0.827386	-1.24164	-0.960574	0.981347	-2.28448	0.299183	0.197855	-0.439036	-0.152437	-0.719441	-0.419185	-0.137868	-1.1992	-1.64291	-0.468967	0.389704	-1.7324	-1.77886	-0.48556	-1.44308	-2.13582	-1.32011	-0.57258	1.55371	1.66427	0.869355	1.87906	-0.268113	-0.0518788	-0.486609	-0.431949	-0.241951	-0.665607	0.0177098	-0.454967	0.290374	0.951805	-0.163303	-1.53194	0.954598	0.692075	-1.14798	0.0809059	-1.8246	1.72756	-0.382925	-0.300495	1.3028	0.848929	-0.466319	-0.0313957	0.0372048	-1.74077	-0.41508	-0.235628	-1.21724	-1.44462	-0.992243	-0.07199	-1.44785	-0.897025	-0.941771	0.783138	-1.83796	-0.448338	0.69866	0.931591	1.98149	-2.16391	-0.137791	0.386627	-1.15769	-0.858553	-0.666168	-0.740104	-1.10177	-0.870655	-0.596438	-0.352748	-0.122274	0.106783	-0.730053	-0.857602	-0.424477	-0.256272	-0.699498	-0.54018	-0.624965	0.279785	0.531058	-0.583348	-0.647215	0.911118	0.306436	-0.256455	-1.05611	1.2182	0.00292562	-1.8426	0.709939	-1.15711	-0.578068	-1.42316	-0.145692	0.187749	0.170845	-0.0614605	-0.481662	-0.136566	0.33977	-0.445608	-0.746537	-0.559874	1.61695	0.930415	-0.443194	-0.187608	0.333333	-0.648259	-0.243588	-0.46806	-0.508059	-0.12017	-0.0984533	-2.60877	-4.19268	2.27579	1.05343	0.0193685	0.213722	-0.0800577	0.103142	0.854229	-0.609768	1.16423	0.804641	-1.83489	0.114125	-1.66114	1.12968	-0.768001	-0.911867	0.316711	0.0758964	0.575811	-0.21652	3.30295	-0.238919	-0.0646846	-0.0240167	-0.271416	-0.542138	2.14542	1.18763	2.70594	1.71908	0.924445	-0.536462	0.68127	-0.124913	-0.607219	0.797911	1.74794	-0.0522461	-0.37803	-0.874135	-1.77465	0.415174	-0.614029	1.07479	0.586588	0.501562	-0.79845	0.544993	0.426653	0.868554	0.438058	-2.587	-0.899065	1.59816	0.612793	0.581969	-0.479463	0.314485	-0.248891	-0.0939944	-1.80928	0.689149	-0.847475	0.265374	-0.261488	-0.976281	0.396746	-1.33044	-0.816063	0.631712	0.425015	0.924818	-0.982901	0.31839	0.581969	0.5	0.625156	0.454172	-0.222869	-1.20457	-1.25124	-0.33945	0.128323	0.16651	-0.0474412	-0.255634	0.0344469	-0.585229	-0.314864	0.823318	-0.589968	-0.451909	2.10156	0.470108	0.396794	0.560692	0.537271	0.416784	0.426653	-1.04054	-0.324167	0.913708	1.01049	0.907581	1.88913	1.28005	0.226991	0.381465	0.450965	0.376235	0.00335203	-0.210605	-0.736605	0.383572	0.202218	0.507801	0.333405	1.49422	0.34076	-0.27943	0.597371	0.433184	0.546536	0.221317	0.0477941	0.532632	1.05978	0.758158	1.73205	0.904534	0.489698	0.135388	0.25327	0.331551	0.695151	0.266207	-0.209006	-2.78833	0.779205	1.14199	0.838795	0.431555	0.353595	2.33	-0.207459	1.01613	-0.708283	1.63187	-2.70801	0.164895	-3.36833	0.0992617	0.182989	1.3247	0.986097	-0.20849	-0.201452	0.337606	-0.899816	0.751628	0.33577	-0.834017	0.408486	0.278749	0.369493	-0.379515	0.151417	0.753258	0.429923	-0.498437	0.102429	0.123918	0.503123	-0.660825	-0.0379747	0.291719	0.267506	1.3223	0.63755	-0.504801	0.298872	-0.922958	0.367745	0.506242	0.369331	-0.252489	0.628252	1.07479	1.03291	0.310645	0.945869	2.01127	0.490607	-0.502055	0.216646	-0.310895	0.696347	0.215205	0.537271	0.603537	-0.0197853	0.756523	2.10006	0.514026	-0.479596	0.41513	0.491085	1.05018	-0.102087	-0.220914	0.324691	-0.233203	0.0552394	0.905592	0.753258	0.364009	0.257276	0.531085	-0.934049	0.828928	-0.167368	0.10348	1.12131	0.825029	0.37323	-0.0107683	0.726597	1.19376	1.2993	-1.29652	-0.0424646	0.835911	0.411814	1.25697	0.834614	1.17571	-1.02525	-0.480682	1.39062	1.26948	-0.679023	-1.16471	0.949064	0.859727	1.52626	0.617426	-0.457151	-0.759794	-0.567686	0.882813	1.44536	1.19959	-0.170549	0.872137	0.563492	0.455773	0.364009	0.275276	0.346151	-0.497449	-0.732187	0.658401	-1.01207	0.489037	-0.468807	1.79675	-0.4003	1.73668	-0.465099	1.52028	-0.411814	3.23846	-0.0337762	-0.34796	0.104992	0.0454025	1.04711	-1.12359	-1.08784	0.267506	0.476439	0.814797	0.202419	-0.115334	1.86126	0.466933	0.613229	0.62361	0.748373	0.5	0.265042	-0.614029	2.77032	-0.910029	0.052778	0.768422	1.06619	0.705111	-0.0732949	0.877446	0.575189	0.67028	-0.996008	1.02989	-1.09915	-0.795591	1.11202	0.907685	-1.61165	0.0178364	-0.955784	0.220653	0.200228	0.60212	3.86553	0.440688	4.02766	-1.3327	-0.849249	-0.055987	1.61505	-0.536226	1.70792	-0.741551	-0.0501361	-0.933441	-0.704496	1.46942	-0.225292	3.05549	-0.933026	2.87006	14.4207	-0.318707	-0.224673	-0.536986	-0.885192	-1.77543	2.31331	2.51913	0.462222	-0.282038	-0.278708	-1.34431	-0.957015	-1.45679	-1.22358	-0.786967	0.645523	-0.620401	-0.412902	0.884032	-0.708738	-1.19179	-0.79431	-0.666689	0.26628	1.4629	-0.401929	0.817726	-0.868022	-0.534087	-0.472374	4.64496	-0.515269	-0.415878	-0.750391	-0.419836	2.28863	0.284739	-1.13295	-0.574519	-0.53834	0.3552	-0.306667	2.8867	-0.900286	1.42722	-0.616877	1.29977	-0.282051	2.06453	0.299884	-0.386994	0.869985	1.36443	-0.585886	-0.405352	-0.753229	0.472846	-0.317541	-0.536463	-0.48156	-0.575638	-0.438363	-0.209378	0.543196	0.842088	-0.181813	-0.248128	-0.270157	-0.226985	1.45042	1.6678	-0.188174	1.42112	-0.720671	0.724779	5.31881	-1.32526	-0.451724	-0.388164	-0.525349	-0.498872	-0.403778	-0.403552	0.417048	-0.153427	-0.791935	-0.84151	-0.794256	-1.22964	-1.00272	-0.271697	-0.375805	-0.435223	-0.370073	-0.217068	-0.175859	-0.142854	-0.378586	-0.263718	-0.479551	-0.328768	-1.07157	-0.337356	-0.119157	-0.555908	-0.410804	-0.51108	-0.270129	-0.225135	-0.507604	-0.887941	-0.663294	-1.08916	-0.773146	-0.46395	-0.236659	-0.284935	-0.32202	-0.63621	-0.289711	-0.178858	4.18883	-0.7049	-0.898113	-0.736837	-0.419859	-0.355229	-1.36533	-0.425223	-0.85048	1.10412	-1.15882	-0.813167	0.938234	-1.28393	-1.0884	-0.997332	-1.00992	-0.810589	-1.13833	-0.813048	-0.351568	0.317232	-0.66962	-0.341423	0.147516	-0.405257	-0.300175	-0.364426	-0.708806	-0.248129	-0.669685	-0.412335	0.105538	-0.241243	-0.245942	-0.464754	-0.102354	-0.214529	-0.322122	-0.287168	-1.01932	-0.583635	-0.499632	-0.288665	1.47522	-0.374747	-0.472067	-0.367073	-0.175859	-0.578717	-0.877084	-0.850525	-0.312445	-0.77332	-1.23853	-0.46152	-0.175679	-0.276565	-0.16972	-0.636294	-0.265945	-0.500317	-0.562132	-0.853312	-0.672926	-1.25585	-0.471322	-0.56989	-0.407846	-0.464793	-0.850267	-0.184728	-0.175859	-0.319428	-0.146455	-0.243555	-0.779807	-0.666382	-0.355131	-1.72306	-0.499226	0.456872	-0.737296	-0.193243	-0.231816	-0.897577	-0.719253	-0.376824	-0.241329	-0.0839584	-0.100501	-1.01244	0.807697	-0.187603	-0.0776904	-0.39438	-0.994672	-0.741159	-0.930901	0.592145	-0.394356	-1.06051	-0.989547	0.818364	0.724131	-0.805714	-0.758121	-1.14639	-0.576025	-0.315512	0.0161857	0.449046	-0.743694	-1.08115	-0.952425	-0.191616	-0.10546	-0.533705	-0.434654	-0.356385	-0.286045	-0.33611	-0.139165	-0.0285331	-0.59399	0.411395	-0.466742	-0.378054	-1.23161	-0.612489	-1.19297	0.37255	-1.11881	-0.617625	-1.65385	-0.885985	1.88493	-0.455639	-0.764947	-0.872385	0.577882	0.499044	-0.287034	-0.454803	-0.718673	-0.235543	-0.193242	-1.25351	-0.4461	-0.580586	-0.578	-0.660696	-0.474165	-0.288738	-0.172353	-1.54952	2.48188	-1.09052	-0.66966	-0.87722	-0.632951	-0.198744	-0.767638	-0.536316	-0.61915	0.401112	-0.861315
ENSP00000257549	0.884708	1.38083	-0.545001	-0.275337	0.464085	0.891714	1.18245	-0.401159	-0.503435	-0.396616	-1.33547	-1.03599	-1.1209	0.687614	1.52834	-0.460854	0.14969	-0.376701	-0.192002	-0.598353	0.591893	2.16709	1.10904	-1.9368	0.0785174	-0.626795	-1.6959	-0.368498	-6.83836	-3.3672	-4.54265	1.84204	0.193146	0.800125	-0.241558	-0.569808	-0.455742	-0.122311	-0.727849	0.528133	0.41444	0.331931	1.47587	1.21727	0.0333103	1.4421	0.980383	-0.0331849	1.54377	-0.190859	0.0486242	1.08346	0.862174	-0.759795	-0.593318	-0.754004	0.66322	0.198028	1.16205	-1.03083	0.787641	-1.47221	0.552864	0.824107	1.32102	-0.54535	1.19577	0.71656	0.697176	-0.993707	0.756376	0.141821	0.411937	-1.90031	0.839469	-0.846789	1.0809	-0.353186	0.774357	-0.517796	0.232105	-0.515246	0.551921	0.706775	0.0698329	-0.502675	0.411259	0.180596	0.0230871	0.00855603	1.04293	1.33141	0.527185	-0.359442	-0.451529	-0.660833	0.893842	0.409513	0.995148	0.582475	0.721309	0.442568	0.696094	-1.77846	-1.87909	0.018025	2.02387	1.16581	2.18817	1.93157	0.634341	1.48162	0.673082	-1.00376	0.996763	1.76148	1.62664	1.18294	1.02386	0.548624	2.44499	1.23901	2.5553	0.411569	1.31188	0.831657	1.00255	-0.44071	1.15266	1.58625	1.19788	-0.452905	0.0853786	0.574215	1.44271	0.532272	1.74286	1.802	-0.168768	1.37406	-0.9537	-0.416437	1.45083	1.57946	0.965517	1.17111	1.60797	1.02326	0.519733	-0.379947	-1.98817	-0.201804	-0.296538	-0.269848	0.179204	0.429683	-0.0633667	-0.483082	-0.00959291	-0.995162	0.903996	0.444527	-0.291153	0.639206	0.441449	0.586153	0.594992	0.86547	-0.0982039	0.285548	0.788421	0.346821	2.05495	-1.02623	-0.184809	-0.575783	0.669507	0.158914	0.489292	1.83858	-0.114035	-0.0933588	0.687015	1.7075	0.636809	-0.0852605	-0.0452321	0.250302	-2.04248	1.2951	-0.447514	0.989083	0.344447	1.56309	-1.17033	1.40732	0.430006	-1.37148	-0.675298	1.0272	0.794798	0.210946	-0.905617	-0.497194	0.869923	-0.0922703	-0.579311	0.333792	-0.90167	0.095899	-0.260816	1.25251	0.930194	0.688736	0.01361	0.663668	0.665373	0.759166	-0.495151	-1.04398	-1.44384	0.35106	0.216041	0.0580532	-0.741645	-1.03881	0.105291	1.60434	1.36135	1.34985	0.732129	0.0776181	0.615925	-0.959682	-1.06929	-0.379817	0.617684	0.268109	0.370393	-0.0627202	0.62683	0.380681	0.372605	0.194778	-1.38724	0.487545	0.405684	-0.426031	1.53594	-0.423654	1.33639	1.47616	1.42878	0.271877	-0.0695441	0.499742	0.322595	1.47553	0.524181	0.115351	1.2026	-0.107145	-0.0764776	-0.513232	1.26733	-0.64028	0.468039	-0.580359	0.533537	0.648089	2.13746	-0.341595	0.802213	0.248852	0.519746	0.0955053	-0.328101	0.074417	1.00071	-0.0306708	0.908785	-0.986694	1.01817	0.815474	0.774685	-0.408202	-0.153752	0.552557	-0.00750224	-0.267094	-0.0406851	-0.124697	1.43631	-0.144388	1.00265	-0.969522	0.383835	0.866807	0.736645	-0.622487	1.53858	0.180678	0.00174798	-0.194402	0.357146	0.00360549	-0.131563	0.209321	1.55095	1.40548	1.24779	0.516597	0.743313	0.773843	0.0606339	0.0909621	0.624189	0.992032	0.661207	-0.748084	-0.379947	0.292876	0.868554	-0.39919	1.05978	0.998002	-0.294951	-0.419118	-0.628583	-0.336233	1.15682	0.720716	-0.303728	-0.117519	-0.450316	0.0212346	0.541905	0.821165	0.771715	0.512471	-2.44806	-0.163357	-2.27439	0.813099	-1.22986	-1.31643	0.116738	-2.99402	0.385993	-0.556849	1.8888	-0.493742	-0.419918	-0.479596	-2.72683	-0.832927	-0.662938	-1.10579	1.63446	1.2643	0.702933	-0.97447	0.420084	-0.519954	1.10438	0.645887	1.22995	2.03183	1.2855	0.762036	-2.78788	0.247681	1.00842	-1.34499	0.327749	0.290957	-1.21115	0.433184	0.328034	0.585256	0.227059	0.265374	-1.32184	1.15619	0.376235	0.331551	-0.847872	0.245803	-0.554189	-0.413694	0.395056	0.512581	-1.20286	-0.00342999	-0.553422	-1.40982	0.217597	-1.87203	0.726597	0.475633	0.23081	0.615882	-1.49191	0.179264	0.396746	0.30746	0.473785	0.270432	1.58883	0.538816	0.510915	-0.649482	-0.166532	-0.179303	-0.338413	1.46109	-0.286865	0.913708	-0.539331	0.57261	-0.980686	-0.843996	-0.780363	0.312645	0.210954	0.422692	0.385282	0.26926	0.362473	0.605079	-0.574877	0.552705	0.748373	0.571192	1.12587	0.796233	0.00944017	3.99633	0.281499	4.03102	-0.315343	1.6901	0.905753	0.271138	0.00778523	0.330227	0.120251	0.891814	0.140217	-0.478261	0.431555	0.270432	0.360477	2.85069	2.58222	0.371077	0.689149	0.45257	0.970437	0.600453	0.322107	-0.123797	0.00707124	0.128677	0.465344	-0.048361	-0.427695	-2.60998	0.55887	0.820307	0.560411	0.288916	0.240608	-0.613442	-0.415885	-1.23135	-1.04976	-0.848466	0.346151	3.47454	0.134441	-0.0810072	0.0342825	-1.13689	0.615882	-0.483125	-0.418623	0.184662	0.692308	0.501562	0.102095	0.70976	0.157622	-0.0134852	0.256722	1.19593	2.61718	0.501562	0.225341	1.02937	2.64161	-0.193556	0.306744	-1.20208	-0.317402	0.0821057	0.0462059	0.911867	0.436436	1.13967	0.161503	-1.49541	0.150518	0.340954	0.183359	-0.581507	0.454172	0.597371	0.614337	0.00404891	-1.765	1.16186	0.324071	-1.12359	-0.0863211	-0.544908	0.45897	-0.0431858	0.383183	0.433184	2.7627	0.449359	1.25334	0.35538	-0.887159	0.255973	0.305515	0.648425	-0.482079	-0.466614	0.0488463	-0.48847	-0.210011	0.67833	0.606805	0.284154	3.36393	0.450965	0.676149	0.595921	-0.454172	-0.210145	-1.21311	0.632373	0.193247	-0.33288	0.540989	0.86401	-1.11491	-1.46236	-0.382641	-1.66195	0.344592	-0.953418	0.593299	0.896859	-1.46464	-0.875662	0.959746	0.921439	1.0669	0.596734	0.745195	0.600245	0.928546	0.460602	-0.891814	-1.14722	-0.860122	-1.30316	-0.976529	0.892131	-0.451952	0.616221	0.420084	0.338531	0.221317	0.0785203	0.171551	1.14999	-1.09469	0.534818	0.702104	0.420692	-0.903458	1.25638	-0.766356	1.23662	-0.828457	0.946864	-0.662651	-0.375733	-0.133291	-0.605614	-0.217319	-0.251038	0.77625	-1.43788	-1.30207	0.0441559	0.364068	0.535457	-0.0593058	-0.377164	1.20997	0.30429	0.444528	0.421321	0.523341	0.396794	0.0791276	-0.906918	1.64274	-1.29652	-0.172099	0.55887	0.747815	0.554247	-0.342915	0.61308	0.44614	0.500463	0.68127	-1.34792	-0.811921	-0.606999	2.23694	0.139241	-2.16128	-0.760767	-0.369294	-0.812251	-0.806098	0.584834	4.71162	4.05885	4.97793	-0.913373	-0.644259	0.907584	1.00907	0.258367	0.921086	-0.507595	-0.71814	-0.680355	-0.483005	2.14862	-0.187603	1.98879	-0.746478	0.630053	20.7026	-0.24585	11.4465	-0.377999	-0.236003	-1.27068	1.02953	3.55536	1.85315	-0.29013	3.67491	-0.132054	0.580166	-1.15071	-0.97815	-0.626561	0.338763	-0.401799	0.494547	-0.896296	-0.587643	-0.958533	-1.21853	-0.9903	-0.682576	2.50083	-0.278958	-0.85194	0.808764	-0.310408	-0.285913	2.19259	-0.418412	-0.332501	-0.545552	-0.258169	-0.285021	0.88887	-0.919188	-0.360389	-0.322237	2.41554	-0.283994	1.92825	0.623923	-0.380993	-0.478733	3.49003	-0.209379	0.425178	2.70024	-0.266379	1.53782	-0.653533	-0.453424	-0.270279	-0.537737	1.03215	-0.252708	-0.380237	-0.315232	-0.458348	-0.293687	-0.0839585	-0.479777	-0.478001	-0.110205	-0.190441	-0.160125	-0.14998	-1.09521	0.585528	-0.78338	-0.192685	-0.537764	1.82648	5.68998	0.0999448	-0.314777	-0.252296	-0.405431	-0.370783	-0.299224	-0.366759	-0.546994	-0.100501	-0.514179	-0.677229	-0.520017	-0.915524	-0.695024	-0.232035	-0.250138	-0.295255	-0.26423	-0.150427	-0.167074	-0.0952959	-0.322867	-0.187603	-0.338507	-0.214529	-0.750536	-0.231756	-0.142854	-0.406059	-0.293799	-0.34655	-0.232382	-0.160124	-0.362337	-0.620036	-0.42273	-0.715438	-0.550905	-0.320327	-0.184728	-0.206763	-0.211233	-0.437801	-0.187962	-0.146457	5.06505	-0.515448	-0.716853	-0.529119	-0.307265	-0.285721	-0.0862591	0.391501	1.0065	1.86319	0.278358	-1.23707	-1.76483	0.339266	0.389249	-0.338358	0.7343	-0.569151	-0.383475	-0.58488	-0.26411	-0.626211	-0.47459	-0.232058	-0.634458	-0.234292	-0.206933	-0.266355	-0.87767	-0.187603	-0.472206	-0.27016	-0.793569	-0.198744	-0.163379	-0.297715	0.612718	-0.14998	-0.227543	-0.234314	-0.774965	-0.416839	-0.908896	-0.248761	1.01764	-0.226985	-0.340602	-0.277326	-0.0839585	-0.421477	-0.529375	-0.559868	-0.174165	1.29599	-0.879744	-0.324669	0.536941	-0.198932	-0.131504	-0.435176	-0.166577	-0.377292	-0.416681	-1.40415	-0.415434	-0.975686	-0.358459	0.176522	-0.268993	-0.317162	-0.593275	-0.139166	-0.139166	-0.206951	-0.15343	-0.153429	-0.618128	-0.566396	-0.297483	-1.63458	-0.437652	-0.616905	-0.551091	-0.17017	-0.172814	2.47069	-0.589796	-0.241454	-0.150615	-0.0708865	-0.0839585	2.1339	1.2979	-0.135385	-0.0708865	-0.350406	0.518539	-0.559546	-0.782756	2.73042	0.211146	-0.80887	-0.796868	-0.882929	-0.555195	-0.672625	-0.560527	-0.778501	-0.444677	0.222568	0.585683	2.43735	0.906307	0.422425	-0.764729	-0.169721	-0.063371	-0.406121	-0.336123	-0.280781	-0.217925	-0.281607	-0.0898007	0.533841	-0.506833	-0.643608	-0.402433	0.33061	-0.993438	0.0126316	-0.989222	0.114562	-0.80113	-0.0215853	-0.413017	0.586485	1.54766	-0.051269	0.679079	-0.680968	1.04438	1.01368	-0.211967	-0.356462	-0.505311	-0.207066	-0.14998	-0.978234	-0.309985	-0.420979	-0.403975	-0.495034	-0.38889	-0.248686	0.347432	-1.16848	0.780734	-0.979944	-0.514961	-0.677041	-0.52293	-0.178858	-0.56945	-0.421998	-0.479707	-0.62418	0.883319
ENSP00000243045	0.972375	0.396458	0.954337	1.08631	1.4335	1.51003	1.44293	0.777248	0.767427	1.2564	0.224957	0.749612	0.660486	0.893573	0.858649	1.17342	0.947783	1.37471	0.980594	0.683245	-0.0105487	0.48322	0.680783	-0.0529883	-0.872451	0.308734	-2.49691	0.8247	0.77612	0.409446	-0.860952	1.35549	-0.069355	0.670848	0.873324	0.887928	0.607244	0.60925	1.20102	0.506077	1.6097	0.95318	2.53497	1.55905	0.96933	1.59685	0.778359	0.438576	1.23271	1.06442	1.63716	0.675245	0.944689	0.507345	0.874451	1.28461	1.00829	1.71227	0.00982098	0.366723	1.50882	-0.144871	1.32609	1.20181	1.60349	1.10888	1.26509	1.20471	0.592456	1.3432	0.0570893	0.898559	1.06292	1.43093	1.34926	0.729306	0.0733336	0.831064	1.56889	1.35801	1.01089	0.688496	1.62401	1.18812	1.16289	0.763604	1.25137	2.00722	0.915835	0.399271	1.31687	-0.601577	1.52028	1.6017	1.23572	0.944886	0.0524881	0.585222	1.35536	1.18596	1.20413	1.54788	1.03963	0.15312	0.2794	0.672289	0.648261	0.164595	0.213063	0.607436	1.51034	-0.851434	1.5581	-0.213048	0.180595	0.871722	0.759568	0.511277	0.579296	0.407894	0.874151	0.134901	1.5333	1.09498	0.708411	-1.38365	-0.24631	0.371822	1.09957	-0.764781	0.841964	0.76289	0.933488	1.31217	0.245862	0.817882	0.705445	0.0261951	0.196475	1.45824	1.908	1.8292	1.08445	0.551741	1.89269	-0.467025	1.24319	-0.559577	0.991801	0.0815522	0.916901	1.03378	1.08057	0.857949	1.03744	1.36927	1.28151	0.677549	1.44985	0.620142	1.58421	1.18831	1.21595	1.12554	1.14666	1.12084	0.846517	0.788769	1.51945	1.76463	0.988361	0.609398	0.970704	1.2689	1.58304	1.87374	1.94201	1.86921	1.38762	1.17084	1.46681	0.0508556	1.51119	0.951609	1.35363	1.86432	1.13524	1.70828	-0.895623	0.234018	1.30028	0.782846	1.59887	1.06254	0.786309	1.09896	1.33788	0.813719	0.110019	1.50369	1.57472	0.762061	1.25496	1.82223	1.53732	1.45781	0.511449	0.910943	0.642392	1.40261	1.35069	1.21348	0.564747	1.05916	0.927802	1.12365	1.08576	1.6469	0.366289	1.71238	0.288397	1.69068	0.846284	0.603327	0.710115	1.80051	1.10553	1.94593	2.44001	0.740632	1.15808	0.176675	1.2642	0.712811	1.74585	0.887531	1.16727	-0.357342	0.0512094	0.98808	0.0440231	1.20972	1.1744	0.398983	1.54032	0.480933	1.51999	0.698771	3.47935	1.17568	1.02321	2.21017	1.762	0.575973	1.32129	1.16378	0.534706	0.661542	0.949605	0.644825	0.984097	0.790385	1.52337	0.661727	1.14603	0.614067	1.77923	0.867473	0.923566	0.718249	0.965321	0.916942	1.21647	0.624657	1.41025	0.476993	1.19714	0.898875	0.811248	0.802416	1.11544	0.759218	1.68813	1.00837	0.9459	0.467695	0.491867	0.690603	0.709664	1.28249	0.2789	0.847602	-0.83685	1.21748	1.86182	1.31743	0.541395	1.22002	0.913389	1.4027	1.7502	0.870183	1.47731	-0.11175	1.02656	0.786804	0.748269	1.02612	1.96003	1.49863	0.472595	-0.25978	1.5122	-0.0900283	0.287792	1.5382	1.23122	0.493773	0.394297	-1.42707	0.943588	0.187856	0.501682	0.916605	0.56615	0.510944	1.05734	-1.00378	-1.15996	-0.97886	0.561977	0.419808	0.986671	-0.651983	0.901275	-0.556557	0.239957	-2.27474	0.38087	0.234132	0.135232	-0.639083	0.118694	-2.29145	0.413851	0.393223	-0.351131	-0.679751	0.0475229	0.744198	0.879969	-0.881738	0.914456	-1.04921	-1.14092	0.622063	0.689645	0.517086	0.817761	-1.32926	0.433783	-1.54753	0.201764	-0.945067	0.608077	0.402084	0.632373	0.858713	0.665893	0.411165	-0.00324445	-0.233582	0.559983	0.394906	0.0112595	-0.0935197	-2.11414	0.144427	-0.0615101	0.330515	-0.0976708	2.70588	0.393727	0.696483	0.0714877	-0.023015	0.5929	-0.221318	-1.26926	0.899816	3.44608	0.294581	-1.63344	-0.41527	0.751628	0.346346	2.94962	-2.84674	0.381208	0.284625	-0.209478	0.241594	0.396587	2.42332	3.8595	-0.0328811	0.181969	-0.0759408	-1.03722	0.220947	0.259743	0.81388	1.50212	-0.570507	1.2126	0.741881	1.08126	0.505672	0.710399	0.33577	0.501442	0.580454	0.653369	-0.040954	-0.231627	-3.10845	-0.0102905	-0.111747	0.0232952	0.229044	0.96308	0.306285	0.390392	0.275904	0.503581	0.467069	-0.442881	-0.206819	-0.0919245	2.86108	1.26137	0.958136	-1.70591	-3.4653	-0.460934	-0.021218	-0.299627	-2.2424	-0.288748	1.06633	0.0704967	-0.163383	0.0690487	-0.392968	-0.699094	0.0262796	0.312898	0.133394	0.498468	0.300814	-3.29265	1.6177	-0.461136	-0.334016	-3.51953	1.78912	-0.938888	1.24123	0.330227	0.471594	0.318396	-0.0847256	2.60262	0.698638	-1.04736	0.381344	0.487302	0.622462	0.129985	-0.640644	-0.426475	1.30557	-0.336067	0.406996	0.302371	0.823318	0.930801	-0.387601	0.392396	0.228705	2.15116	0.372213	2.59668	1.96827	2.97035	0.59583	1.5034	0.170996	-0.241515	0.538168	1.38277	1.38786	3.88279	0.415301	1.28384	-0.395775	-0.442254	0.443244	0.125538	0.557355	2.15423	0.331899	2.36077	-0.0131888	-0.31442	0.943974	0.070014	0.30737	0.296883	2.15227	0.317533	0.620517	-0.101853	0.4728	1.48652	0.888763	0.142857	1.90131	0.0190381	0.0800577	-0.902708	0.132501	-1.83489	0.0454025	0.540361	-0.13239	3.08088	0.315661	0.948126	1.05772	-0.38561	0.96308	1.46202	0.397959	3.21932	2.58517	-0.53757	0.215795	-2.13437	0.390392	0.887159	1.31654	0.44448	0.404439	-0.271204	1.07361	0.318068	0.572293	0.499904	0.394297	-0.812648	0.31556	-0.00285134	0.550489	0.309056	-1.48687	-2.18008	0.612874	0.606621	0.592137	0.661538	0.330845	0.453023	0.3206	0.513436	0.303808	0.6171	0.461432	0.637115	0.442659	0.561866	0.563046	-0.87642	0.395411	0.0577314	0.0631111	2.45734	1.84954	2.25998	0.714642	0.495957	0.343401	0.397054	0.195451	0.576383	0.701067	0.666499	0.714545	0.668734	0.525341	0.660089	0.900038	-0.763698	-1.12249	-0.788152	1.08396	0.46886	0.417156	0.424959	-0.321953	0.0810944	0.265904	1.79654	1.08423	-1.36942	-0.0223663	0.215862	0.242827	0.330464	0.0831724	-0.401727	0.560459	0.823459	-1.81411	-0.575004	0.353488	0.39626	0.251385	-0.798811	0.39785	0.23068	0.243738	0.443064	0.433868	-0.466159	-0.394916	1.03486	-0.800398	-1.36014	-0.484519	-0.780563	-0.522277	-0.476049	-0.862364	1.77024	0.772871	1.74584	-0.517093	-0.406976	-0.846137	0.025702	-0.772829	-0.0420793	-0.289653	1.93669	-0.395411	-0.294904	-0.249301	-0.114766	-0.240192	2.01205	-0.39908	-0.40787	-0.131507	-0.131507	-0.214535	-0.665896	-0.775765	0.480804	-0.787703	0.414228	0.707141	-0.570615	-0.627293	-0.483045	-0.721447	1.00339	-0.421503	1.30715	-0.276565	0.626873	-0.571524	-0.391216	-0.578986	-0.716305	-0.616766	-0.412377	-0.170114	-0.123404	-0.531829	-0.389622	-0.193525	-0.187608	1.97411	-0.230081	-0.190734	-0.331813	-0.17319	-0.143463	-0.404899	-0.646393	-0.212779	-0.176218	-0.537368	-0.176218	0.701873	-0.745986	-0.224544	-0.328034	1.68509	-0.135388	-0.661377	-0.365294	-0.166581	2.72235	-0.394633	-0.31707	-0.14646	-0.29423	-0.39992	-0.196014	-0.184733	-0.182144	-0.2576	-0.209383	-0.0776931	-0.281499	-0.287641	-0.0839604	-0.114766	-0.0839604	-0.114766	-0.666395	-0.887047	-0.485196	-0.639231	-0.339531	-0.487611	-0.548694	-0.603828	-0.196014	-0.119159	3.56452	-0.204366	-0.191492	-0.204124	-0.29851	-0.0708881	-0.343078	-0.390399	-0.316623	-0.476561	-0.455022	-0.100504	-0.139169	-0.175863	-0.169725	-0.0548546	-0.0898027	-0.0447661	6.51813	-0.105463	-0.196014	-0.14646	1.9194	-0.142857	-0.0447661	-0.217278	-0.163383	-0.229595	-0.142857	-0.0708881	-0.199007	-0.352334	-0.259299	-0.455452	-0.318791	4.03145	-0.100504	-0.127515	-0.160128	3.64685	-0.119159	-0.0898027	-0.0839604	-0.337304	-0.457462	-0.342165	-0.206768	-0.182144	-0.627096	0.523056	-0.399315	-0.470824	-0.579906	0.12373	2.65474	-0.510649	-1.01893	0.434108	-0.391891	-0.341667	-0.721301	-0.781578	-0.135388	-0.389152	-0.277992	-0.131507	-0.380612	-0.119159	-0.142857	-0.131507	-0.543806	-0.0839604	-0.26682	-0.142857	-0.515112	-0.131507	-0.123404	-0.163813	-0.403321	-0.0898027	-0.156813	-0.127515	-0.433064	-0.224733	-0.520532	-0.160128	-0.354107	-0.119159	-0.212191	-0.127515	-0.0633724	-0.226015	-0.323212	-0.31805	-0.135388	-0.35472	-0.573294	-0.149983	-0.476227	-0.0952981	-0.0708881	-0.247047	-0.0898027	-0.196014	-0.221134	0.131671	-0.232469	1.38103	-0.206768	-0.501272	-0.172818	-0.163383	-0.347698	-0.0839604	-0.0447661	-0.127515	-0.0708881	-0.0839604	-0.406225	-0.398255	-0.207001	-0.0825267	-0.307076	1.78486	-0.391295	-0.0776931	-0.119159	-0.443478	-0.397054	-0.170114	-0.0898027	-0.0447661	-0.0708881	-0.474906	-0.400575	-0.119159	-0.0316386	-0.222076	-0.51902	-0.339792	1.14719	2.13052	-0.565421	-0.566502	-0.558013	-0.623181	-0.336191	-0.435113	-0.343974	-0.502325	-0.352334	-0.581373	-0.442511	-0.593339	-0.411395	-0.522277	-0.536073	-0.110208	-0.0447661	-0.234206	-0.237487	-0.182144	-0.172818	-0.181818	-0.0952981	-0.470084	-0.370522	-0.393223	-0.288213	-0.543305	-0.630107	-0.609277	-0.660798	-0.607857	-0.499513	-0.59986	-0.763073	3.20645	0.788518	0.193161	-0.902034	-0.448616	-0.404439	-0.414609	-0.179202	-0.229416	-0.297493	-0.190445	-0.0839604	0.935254	-0.18008	-0.288932	-0.286188	-0.346346	-0.227174	-0.172818	-0.524694	-0.72278	3.96473	-0.0855812	-0.351327	-0.394538	-0.306256	-0.114766	-0.401583	-0.290228	-0.288932	-0.438681	-0.425656
ENSP00000255006	-0.536208	-2.03092	-1.39442	-0.39215	-0.784631	-0.820164	-0.56317	-1.91521	-1.84278	-0.895903	-1.02677	-1.21163	-1.1355	-0.609012	-2.67011	-1.0761	-0.823727	-0.486983	-0.944902	-0.480239	-0.948854	-1.04382	-1.43195	-0.770097	-1.85839	-1.0372	-0.968871	-1.56281	-1.7788	-3.10735	-2.19124	-3.34083	-0.984356	-0.688262	-1.0064	-0.930851	-1.26077	-1.03298	-1.12482	-1.30788	-0.853433	-1.21439	-0.124098	-0.815164	-0.928568	-1.20076	-1.18317	-1.47109	-0.835174	-1.44462	-1.15586	-1.1402	-0.389985	-1.04286	-0.0488069	-0.791733	-1.10194	-1.45659	0.245153	-0.911544	-1.10371	-0.828063	-1.14818	-0.689607	0.373256	-0.782781	-0.701131	0.099618	-0.627818	-0.887489	-0.573427	-0.333845	-0.729436	-0.36545	-1.05497	-0.610207	-1.27815	-0.503162	-0.196435	-0.138348	-1.1275	-0.695504	-0.997159	-0.0443066	-0.208759	-0.993905	-0.852565	-0.101182	-0.720769	-0.672832	-1.15564	-0.492836	-0.142257	-0.856723	-0.886624	0.221155	0.206368	0.684737	-1.73929	-1.4733	-1.96425	-1.60308	-0.589499	-0.995855	-1.25815	-0.83744	-0.621093	-0.223727	-0.0435821	0.1712	0.104074	-1.35956	0.836671	-1.34329	-0.741766	-0.670361	-0.732941	-0.898277	-0.931281	-0.20489	0.993439	0.310739	0.958956	-0.104204	0.732823	0.41784	0.327197	-0.27896	-1.27931	0.540134	-0.271658	-1.15898	-0.420974	0.407218	-0.699676	0.555521	0.203213	-0.867555	0.367182	-0.330328	0.250275	-0.133558	-0.910026	-0.283863	0.280626	-0.859852	0.195614	0.584941	-0.276885	0.240261	-0.843665	-0.188082	-1.01163	-1.32083	0.00489531	-1.14228	-0.651079	-0.855034	-0.73829	-0.532869	-0.312252	-0.479332	-0.596808	-0.563125	-0.482082	-0.439715	-1.45963	-2.04683	-1.40443	-1.41083	-0.59134	-0.779325	-3.62521	0.748185	-1.23097	0.0871268	-2.04713	-1.25393	-1.0538	-0.916555	-1.31075	-2.56096	-1.10562	-1.64488	-1.53308	-0.280727	-0.842823	0.761417	0.641374	0.997204	0.148603	-1.15918	-0.702092	-1.06194	-0.616718	-0.717349	-1.44212	-1.91701	-1.04139	-1.97525	0.614074	-0.56456	-0.717011	-0.626263	-1.03736	-0.340901	-0.87745	1.02555	-0.442138	-0.968491	0.31621	-0.507662	-0.599743	-0.954549	-0.433044	-0.601014	-1.50091	-0.700126	-1.06584	0.14806	-0.502654	0.667842	-0.280325	0.706646	-0.255177	-0.778158	-0.598135	-0.0020124	-0.36482	-0.62843	-0.0274547	-0.982783	-0.800641	0.773399	0.065634	-0.197391	-0.530345	-0.922802	0.247722	-0.485927	-1.20325	-0.799419	-0.803435	-2.05646	-0.0526806	-1.16181	-0.806694	-1.45593	-0.089266	-0.75966	-1.14604	-0.768872	-0.750402	-1.75174	-1.1157	-0.820591	-1.15316	-1.13571	-0.696314	-1.29644	-0.934667	-0.889469	-1.02422	-1.47023	-1.12957	-2.67436	0.0738596	-0.912963	-1.65163	-0.66545	-1.09085	-1.05486	-0.814797	-1.26148	-0.922752	-1.19447	-0.658563	-0.742876	-1.33304	-0.914508	-1.06688	-1.09765	-1.45033	-0.801112	-1.23882	-1.28181	-1.03315	-1.31798	-1.24142	-1.03236	-0.637773	-0.834978	-0.100555	-0.9958	0.186313	-0.305154	-1.21471	-0.89079	-1.89827	-0.935211	0.743588	-0.557817	-0.399983	-0.905358	-1.18226	-0.965228	-1.1048	-0.729972	-0.782394	-0.300708	-1.18463	-1.63757	-1.13052	-0.594974	-0.869882	-0.581976	-0.755773	0.555389	-2.30544	-1.32498	1.10854	0.233267	0.551635	0.946226	-1.55015	-1.60411	-0.768809	1.06443	-1.0777	-0.879988	0.610237	-1.99734	1.15796	-0.645707	-0.810931	1.52902	0.22242	0.446995	-1.93654	0.223957	0.123649	-0.536992	0.0908772	0.416652	0.483936	0.420942	-0.244778	-0.569894	-3.07799	-1.09238	0.996751	-0.968496	-0.961512	1.13286	-1.14201	0.724907	-1.25489	0.569868	-2.71193	0.765216	0.4627	-1.38884	0.241561	-0.889172	0.703211	-2.34531	0.743021	1.04432	0.758228	-1.67816	0.0396724	-0.0802572	0.577267	0.456548	0.0871048	0.0209575	0.491085	0.100032	-0.0407466	0.334134	-0.0462059	-0.13889	0.445416	0.742619	0.098321	0.0391697	0.666062	-0.142354	0.758583	-0.94967	0.062226	0.313128	0.504645	-0.374343	-1.08155	0.326965	-0.149484	0.275987	0.377655	0.292793	-0.0419427	0.29821	0.387563	-0.136366	0.123587	-0.0111042	0.16502	-0.0120613	-0.914924	0.226991	0.301977	-1.03537	-0.527499	-0.490656	1.32387	-1.07893	1.18763	0.572013	-1.18125	0.334134	0.555725	0.638368	0.701632	0.0682917	-0.10971	0.147029	0.0690256	-0.0822661	0	0.204827	-0.90368	0.311017	0.392966	0.29251	0.554956	0.487744	-0.41503	-0.108505	-0.0101715	-0.124989	-0.676728	1.0831	0.582539	-0.0683784	-0.346607	0.0668153	-0.267473	0.530441	-0.261911	-0.86857	0.0645501	-0.0576786	0.0773263	-0.293394	-0.568749	0.0195736	0.307598	0.213571	0.598708	-2.28771	0.0353409	-0.4627	-0.338799	-0.300609	0.21652	-0.405348	1.17188	-0.61308	0.344124	0.508252	0.331369	0.0789091	-0.0997199	0.71643	-0.972766	0.382641	0.545753	0.636612	0.198419	1.6948	-0.301756	-0.605806	-0.363748	0.402232	0.298093	-1.01435	-1.00002	-0.313112	0.381208	-2.75007	-0.284975	0.432014	-0.165794	-0.3676	-0.0266762	-1.33362	-0.539612	0.172917	-0.159538	0.584887	-0.527823	-0.509803	0.0851599	0.439327	1.37323	2.19338	2.17359	0.511889	0.216818	0.615084	-0.241699	0.356905	-0.208145	0.055832	-0.254799	-0.862723	0.104478	0.33126	0.314965	-0.316797	0.324052	-1.36584	0.0426675	0.544331	1.86948	-0.921706	-3.01332	-0.360283	0.029848	0.130153	1.22192	0.217388	0.652234	0.0463015	0.65064	-0.111932	0	0.382142	1.11861	-0.796777	-0.278596	-0.818044	-0.588467	0.401972	0.40118	0.0110947	-0.409612	0.231197	0.473171	0.432144	1.05018	-0.57115	0.46412	-2.2114	-0.130462	1.26088	0.327115	-1.53979	0.543431	0.389252	-0.681899	0.352981	-0.0199633	0.600651	0.330121	0.662938	-1.93491	-1.36787	-1.53119	-1.37931	-1.32321	0.368784	0.482846	0.284371	0.568491	0.235413	0.642915	0.533274	0.646386	0.481337	0.67529	0.51414	-0.77234	0.391919	0.163517	0.0391697	-0.0620412	-0.296883	-0.162459	-1.11108	0.579268	0.354361	0.447672	0.211693	0.694767	0.752598	0.772893	0.756944	0.71592	-1.57141	0.758809	-1.002	-0.567381	0.865616	-0.651297	-0.73972	0.546852	-2.42013	0.474056	-0.307179	0.0668153	0.281209	-0.40494	-0.748705	0.758809	-3.40694	0.239812	0.223661	0.345408	0.172932	-0.314063	0.693577	0.881999	0.502875	-0.580283	0.405584	0.463461	0.333218	-0.707519	0.39725	0.14734	0.227148	0.425592	0.466614	-0.548532	4.69106	2.49956	-0.892806	0.646189	-0.541769	-0.804638	1.11357	1.13049	0.0811053	-0.878997	0.563467	0.240863	-0.577453	1.92683	-0.923472	0.847399	0.315604	-1.14426	-0.296883	-0.485958	1.64346	-0.332327	-0.225245	-0.105463	-0.246006	-0.452513	-0.499664	-0.444994	-0.175863	-0.0952981	3.51232	0.515193	-0.830179	2.60514	0.377628	-0.931193	0.52217	-0.66166	2.23374	-0.520487	0.539633	-0.687486	-0.471621	0.999116	-0.329898	2.82782	-0.65613	2.03946	-0.68878	-0.854802	-0.677621	1.60381	-0.214535	-0.182144	-0.540781	-0.462381	-0.233186	-0.214535	-0.485954	-0.2576	-0.178862	-0.376751	-0.201452	-0.176218	-0.454116	-0.688509	-0.257095	-0.232469	-0.620998	-0.187608	-0.6805	0.241891	-0.229595	-0.36181	-0.484957	-0.143463	0.422904	-0.395382	-0.185045	-0.33577	-0.432144	-0.324409	-0.190445	-0.358309	-0.411153	-0.196014	-0.254526	-0.190445	-0.271734	-0.234375	-0.0776931	-0.319398	-0.368005	-0.0839604	-0.123404	-0.127515	-0.105463	0.645049	-0.923273	-0.534208	0.70855	-0.37192	-0.53919	-0.592832	-0.664968	-0.246006	-0.185045	-0.26926	-0.245856	-0.15729	-0.234839	-0.33251	-0.0708881	-0.348469	-0.427422	-0.355261	-0.552381	-0.470824	-0.119159	-0.169725	-0.207001	-0.163383	-0.0548546	-0.100504	-0.0708881	-0.202365	-0.139169	-0.237189	-0.172818	-0.546286	-0.139169	0	-0.234375	-0.198749	-0.239522	-0.128323	-0.100504	-0.225245	-0.383584	-0.302129	-0.551826	2.2298	-0.238919	-0.127515	-0.142857	-0.135388	-0.314741	-0.127515	-0.0952981	-0.135388	-0.371178	-0.497582	-0.364121	-0.252317	-0.193247	-0.655348	0.427753	-0.438465	-0.529806	-0.592031	-0.729221	-1.19161	2.18649	1.70086	0.97736	-0.42394	-0.339028	0.399473	2.536	-0.160128	-0.41969	8.82147	-0.142857	-0.464349	-0.163383	-0.135388	-0.202365	0.761948	-0.100504	-0.314799	-0.131507	-0.567894	-0.119159	-0.106748	-0.234206	-0.462672	-0.0898027	-0.163383	-0.153432	-0.521966	-0.309018	-0.580022	-0.156813	-0.410983	-0.156813	-0.241249	-0.120114	-0.0776931	-0.248685	-0.381613	-0.367147	-0.123404	-0.357279	0.825108	-0.232469	-0.530589	-0.131507	-0.114766	3.14289	-0.139169	-0.225245	-0.283552	-0.931824	-0.325935	-0.605771	-0.217278	-0.60717	-0.181818	-0.212191	-0.414425	-0.100504	-0.100504	-0.160128	-0.0839604	-0.127515	-0.413465	-0.408521	-0.226991	0.626291	-0.328808	-0.45658	-0.428784	-0.0776931	-0.110208	-0.46759	1.8822	-0.198749	-0.106748	-0.0708881	-0.0447661	-0.514196	-0.411498	-0.119159	-0.0839604	-0.246006	-0.570349	-0.356534	-0.608629	1.89045	1.03256	1.05159	1.06531	0.984664	-0.377805	-0.48608	-0.346691	-0.539319	-0.312419	-0.607171	-0.519	-0.590698	-0.466243	-0.628737	-0.489984	-0.123404	-0.0447661	-0.275276	-0.230815	-0.193247	-0.163383	-0.201701	-0.110208	-0.544036	-0.369524	-0.451754	-0.312645	-0.64238	-0.685997	-0.696479	-0.687938	-0.657685	1.3009	-0.684773	0.342193	-0.0100611	-0.760244	-0.01158	0.0828834	-0.515953	2.16869	-0.478461	-0.181818	-0.235539	-0.330663	-0.139169	-0.100504	-0.68143	4.40567	-0.292233	-0.282845	-0.407494	-0.289725	-0.184733	-0.646732	-0.769131	-0.480986	0.666385	-0.404899	-0.456038	-0.377819	-0.123404	-0.420372	-0.291667	-0.306651	-0.440924	-0.459015
ENSP00000425996	0.378995	-1.44071	0.0627707	-0.184362	0.0738061	0.0207934	0.107557	-0.462704	-0.40801	0.108948	0.112048	0.355593	-0.189065	0.225047	-1.62959	0.358534	0.0196296	0.299222	0.114565	0.226178	-0.308606	0.305149	-0.431227	0.075751	0.769403	0.461268	0.712219	0.23737	0.136956	-0.309666	-0.107958	-3.61368	0.809174	0.741193	0.001997	0.0172587	0.318124	0.154738	0.0160376	-0.120028	0.0625556	0.0721599	-0.0126261	0.614504	0.163594	0.70263	0.027085	0.336297	0.155095	-0.0163805	0.0308095	0.0910796	-0.164731	0.0969097	0.258276	0.352431	-0.0712324	-0.455714	0.164711	0.0807582	-0.309708	0.448371	0.536512	0.18485	-0.172107	0.354456	0.0659414	-0.464991	-0.0989226	0.174307	0.442316	-0.13396	-0.129884	0.481224	0.135849	0.290034	-0.630675	-0.0743437	0.412652	-0.0480092	0.0854976	0.14239	0.580477	0.172583	0.12944	0.522476	-0.378808	0.878002	0.786448	0.937699	-0.00833848	0.254749	1.18724	0.792588	-0.822073	1.36849	0.776954	0.247754	0.0672151	-0.0255833	-0.102885	-0.127283	0.964762	0.18064	0.336972	0.690857	0.778069	0.101852	0.936863	1.19476	1.17441	-0.0911095	0.0983366	0.478731	-0.176398	-0.281262	0.00732584	0.100655	-0.0606412	0.597676	0.235213	0.532942	0.323057	0.47031	-0.186119	-0.399278	-0.152079	0.275358	0.700243	-0.125379	0.422763	-0.303205	0.339587	0.334774	0.388246	0.482998	1.41733	0.436343	0.666386	-0.120348	0.221021	-0.03522	-0.0156251	-0.116386	0.00889495	0.396992	0.141085	0.718849	-0.258911	0.292862	0.765216	0.586658	0.686613	0.0482325	0.0299556	0.826197	-0.20586	-0.150901	-0.130509	-0.0603681	0.68268	-0.0350221	0.207496	-0.206944	-0.00634652	-0.0116887	-0.0409183	0.242764	-0.0850143	-0.0236413	0.033835	-0.504045	-2.80114	0.253765	0.702672	1.00874	0.765629	0.062034	0.37135	0.463692	0.857042	0.478556	0.503026	0.736108	0.215205	0.945487	0.734442	0.876501	1.01311	0.278043	0.431833	-0.179926	0.0251334	0.867386	0.507657	1.47987	0.413234	1.7759	0.740091	0.67876	1.08943	0.283248	1.42995	0.202509	0.752816	0.284854	0.112295	-0.170736	-0.317948	0.0108855	0.503332	0.847899	0.406102	0.619688	0.907196	1.01028	0.787896	0.633957	0.944824	0.534838	0.311251	0.466228	-0.0541134	-0.422581	2.60141	0.620912	0.193928	0.840357	0.71095	0.53035	1.10021	0.51523	0.655857	-0.0882548	-0.203136	0.280525	0.107626	0.65221	0.594167	0.190629	-0.745293	0.194045	0.850176	-0.3734	0.605141	0.741746	0.116779	0.105628	0.142726	0.160705	-0.206566	0.345198	0.42651	0.25755	0.117019	-0.0152661	0.315009	0.242303	0.718746	0.166562	0.269954	0.199059	0.497354	0.0660674	0.356331	0.413237	1.89336	-0.0636879	0.509603	-0.154298	0.544081	-0.480714	0.0518636	0.0751188	0.582274	0.156732	0.609295	0.110579	0.212175	0.0283794	0.221733	-0.0881531	0.346837	0.408034	0.257017	0.460959	0.344738	0.226777	-0.0309816	0.297292	0.047137	0.258939	0.615135	-0.135081	-0.53332	1.27586	-0.487302	0.0894136	0.105155	-0.417589	1.31395	-0.0895578	-0.458513	-0.00447638	0.523066	0.197346	-0.0889223	0.227178	0.493281	0.956075	-0.00217827	1.03028	0.687847	-0.165561	-0.208574	-0.237693	0.236938	0.123797	-0.0453195	0.258917	0.408204	1.38305	0.126159	0.465825	0.245604	0.177394	0.464056	0.436514	0.344047	0.390581	0.191319	0.0852309	0.491731	0.572293	0.39626	0.630295	-0.193525	0.0313266	-0.0202962	-0.232245	1.76262	0.658257	-0.48094	3.504	0.0718501	-0.118415	0.957175	0.662938	-0.4728	0.350242	0.383051	0.442542	0.397088	0.410395	0.344047	0.26835	-2.40178	0.123191	0.415965	0.354005	0.00869689	0.246443	-0.357975	-2.22447	0.300005	-0.0503077	0.284812	0.453008	0.288748	0.0031159	-0.482098	1.34999	0.204994	-0.0430405	-0.499013	-0.61554	0.00272167	-0.379379	1.38125	-0.171445	-0.701067	-0.78086	-0.0291235	0.338413	-0.493975	-0.484449	0.199512	1.12691	0.325136	-2.21927	1.84772	2.19675	0.0616085	0.818347	0.309056	-0.0902296	1.27815	-0.26926	-0.0542549	-0.25029	-0.656538	-0.172729	-0.0463177	-0.903097	1.67661	1.51079	1.80239	-0.70862	0.451127	2.213	-0.253453	0.367826	0.678203	0.73086	0.586951	0.360392	0.571957	0.165221	0.314864	2.50139	0.141099	0.197386	0.237704	1.38959	1.23988	1.69814	1.55093	1.32673	-0.628281	-0.237641	0.475082	-0.13484	-0.0673936	-0.195451	0.173646	0.118736	0.875806	-0.816345	1.40666	-0.815292	0.605186	0.415398	0.0672065	-0.705036	0.83574	-0.616881	-0.936593	0.0732252	-0.883568	0.534818	1.92337	-0.755497	-0.446281	0.825289	0.667324	1.74839	-0.114766	-0.242969	0.173734	-0.201153	-0.560752	0.791363	-1.16136	1.00439	-0.361461	0.803538	0.510343	0.587651	2.69044	0.172342	-0.192592	-0.627003	1.12914	0.287455	0.405964	-0.0740371	0.0353409	0.25607	-0.494447	0.620549	-1.13107	-1.26984	0.783748	0.0173231	2.63347	0.35201	0.416058	1.01913	-0.0326338	-2.7264	1.00239	-0.0759067	1.23125	0.947523	-0.713852	0.315283	0.758314	2.03545	1.22125	0.187036	0.717904	0.663942	1.6509	0.0672335	0.631857	0.930556	0.901028	0.10602	-0.424202	0.220205	0.968637	-0.0767149	1.06908	1.55778	1.17554	0.4819	-0.451032	2.40493	-0.12388	0.932673	-0.139946	0.27139	-0.546195	-0.00626237	0.743661	0.436816	-0.456191	0.919996	1.63721	1.88423	0.497141	2.02586	0.269964	1.68588	0.178169	1.30013	1.4642	-0.134324	0.473587	-2.02732	-1.00002	0.436127	0.645635	-0.00530752	2.56916	1.18237	-1.28688	1.76539	0.166957	2.85292	0.432919	0.631368	0.0510921	-0.0486319	1.17641	0.606722	-0.182775	0.161153	0.170449	-0.112829	-1.49422	-0.102463	1.31611	0.184528	-0.122004	0.230506	-0.0810072	-2.4406	0.213155	0.234975	0.298813	-0.213672	-0.0218596	2.19336	0.130153	2.02329	0.261546	0.101715	0.3206	2.98115	0.213129	0.143622	0.494913	2.28426	-0.426103	1.54018	-0.805657	0.865174	1.04935	0.322876	0.161153	-0.156908	-0.0173231	1.7002	0.237641	3.20703	0.273968	0.296852	0.288748	0.21847	0.297278	0.411395	0.573298	0.37442	0.508815	0.53172	0.181961	-0.0319036	-0.0125255	0.929292	-0.57572	-0.271066	0.807205	0.543092	0.35346	-0.53947	-0.247589	2.17835	-0.162903	-0.521112	-0.907551	0.234154	0.426733	0.118961	-3.10186	-0.0497544	2.75283	-0.291443	0.527264	-0.13028	-0.398992	-0.329112	0.0816811	0.0658801	-0.272527	-0.222271	-0.326947	-0.428784	-1.11965	-0.270562	-0.474463	-0.328987	-0.296174	-0.436105	-0.427384	-0.392776	-0.428802	-0.299589	-0.288932	-0.476664	-0.540292	-0.407619	-0.591107	-0.175863	-0.241406	-0.219786	-0.170114	-0.100504	-0.0548546	-0.114766	-0.219586	-0.248891	-0.176218	-0.0633724	-0.0548546	-0.131507	-0.370533	-0.390894	-0.446312	-0.410437	-0.420084	-0.387206	-0.320009	2.45925	-0.285143	-0.436706	-0.383131	-0.230081	-0.315643	-0.175863	1.98652	-0.375714	-0.217834	-0.328124	-0.410009	-0.33798	-0.217278	-0.131507	-0.105463	-0.300454	-0.217278	-0.14646	-0.132254	-0.235174	-0.156813	-0.119159	-0.198749	-0.110208	-0.0952981	-0.236737	-0.382478	-0.119159	-0.166414	-0.307236	-0.123404	-0.355661	1.65648	-0.119159	-0.16699	-0.254878	-0.0316386	-0.333185	-0.214535	-0.0839604	-0.169725	-0.228424	-0.169725	-0.115814	-0.196014	-0.217834	-0.0708881	-0.135388	-0.0898027	-0.163813	-0.105463	-0.0316386	-0.207625	-0.187608	0	-0.0447661	-0.0548546	-0.0316386	-0.408741	-0.532341	-0.274466	-0.353067	-0.211972	-0.271071	-0.287183	-0.314799	-0.110208	-0.110208	-0.100504	-0.0898027	-0.105463	-0.0952981	-0.156813	-0.0447661	-0.212779	-0.219786	-0.184733	-0.300944	-0.270562	-0.0548546	-0.100504	-0.0839604	-0.110208	-0.0316386	0	0	-0.119159	-0.0548546	-0.0839604	-0.0776931	-0.261973	-0.0839604	-0.0316386	-0.12428	-0.0776931	-0.166581	-0.0633724	-0.0447661	-0.100504	-0.19699	-0.198165	-0.293105	-0.169725	-0.135388	-0.0447661	-0.0633724	-0.0708881	-0.142857	-0.0633724	-0.0708881	-0.0447661	-0.17319	-0.277361	-0.196282	-0.0952981	-0.0898027	-0.338531	-0.426481	-0.205957	-0.236737	-0.329346	-0.0976075	-0.579895	0.698771	3.25692	-0.706841	-0.231748	-0.166581	-0.368548	-0.40091	-0.0898027	-0.207001	5.68624	-0.0708881	-0.217278	-0.12226	-0.0548546	-0.127515	-0.357205	-0.0316386	-0.151831	-0.100504	-0.29154	0	-0.0776931	-0.150518	-0.277566	-0.0447661	-0.0447661	-0.0316386	-0.26682	-0.139169	-0.303308	-0.0548546	-0.227059	-0.0839604	-0.123404	-0.0708881	-0.0548546	-0.136083	-0.218986	-0.211669	-0.0548546	-0.185045	-0.34712	-0.105463	-0.22093	-0.0548546	0	-0.0898027	-0.0839604	-0.127515	-0.144926	-0.446998	-0.194257	-0.314965	-0.110208	-0.313783	-0.0776931	-0.114766	-0.204366	-0.0316386	-0.0316386	-0.0316386	-0.0447661	-0.0316386	-0.235539	-0.222076	-0.0952981	1.0279	-0.185045	-0.294904	-0.19699	0	-0.0776931	-0.230081	-0.225245	-0.0952981	-0.0708881	-0.0316386	-0.0447661	-0.32029	-0.206768	-0.0952981	0	-0.114766	-0.303562	-0.212191	-0.325935	-0.229416	2.74813	-0.323278	-0.31707	-0.328367	-0.188693	-0.259299	-0.193247	-0.280802	-0.175863	-0.340954	-0.261973	-0.360658	-0.219586	-0.304877	-0.274352	-0.0633724	-0.0633724	-0.106748	-0.147029	-0.0898027	-0.0776931	-0.0548546	-0.0548546	-0.296217	-0.206768	-0.231821	-0.15729	-0.311205	-0.36773	-0.32563	-0.353024	-0.362245	-0.318122	-0.339523	-0.437498	-0.547675	-0.404943	-0.490585	-0.504155	-0.29423	-0.21988	-0.226991	-0.0776931	-0.123404	-0.15729	-0.0708881	-0.0316386	-0.394297	-0.163383	-0.199007	-0.163383	-0.207001	-0.149983	-0.0839604	-0.288213	-0.438681	-0.28269	-0.583466	-0.195326	-0.224544	-0.160581	-0.0633724	-0.188693	-0.14646	-0.156813	-0.26595	-0.26595
ENSP00000310406	-2.62651	-2.62946	-1.42542	0.061079	-1.42357	-1.74334	-1.09286	-2.05653	-2.08382	-1.24191	-1.17685	-1.53154	-1.52763	-2.44873	-3.01908	-1.06856	-1.54425	0.29541	-1.70024	0.20936	-0.778007	-2.51392	-1.94938	-1.20574	0.0228748	-2.12181	-1.38765	-1.46132	0.71696	-0.613692	0.826211	-2.95279	-1.42047	-2.30599	-1.6656	-1.49837	-1.78165	-1.87147	-1.93515	-2.56343	-1.64105	-3.05099	-0.282798	-1.47592	-3.08421	-1.32993	-2.62637	-2.89766	-1.92483	-3.19377	-1.90756	-2.84198	-1.65771	-0.353306	-1.80187	-2.16872	-1.45538	-0.362001	-1.32811	-1.6369	-1.17626	-1.12034	-2.46904	-0.0603706	-1.585	-1.98181	-1.38864	0.0963952	-1.35189	-1.70951	-0.437589	0.354037	-0.474202	-0.968866	-2.47728	-2.36261	-2.21402	-0.0789815	-0.573759	-1.2261	-1.86642	-2.09899	-1.58735	-0.899159	-0.905948	-1.55058	-0.572366	-0.374492	-0.492071	-2.70835	-2.16935	-1.3096	-1.37153	-2.71593	-1.7353	-2.11834	-1.69893	0.425035	-3.17687	-2.81908	-2.96031	-2.2123	-1.0238	-2.13394	-1.01328	-1.91099	-1.87713	-0.0361031	-1.32371	-1.30865	-1.32542	-0.674145	0.245816	-1.02256	-1.87905	-1.42679	-2.25053	-1.82005	-1.71166	-2.18786	1.09174	-0.619396	-0.0592481	0.475704	0.338185	-2.41666	-0.886203	1.13349	-1.75402	0.79347	-1.32598	0.223729	0.109925	-1.75596	-1.69786	-0.340693	-0.666681	-1.33769	-0.484826	-1.65663	1.11932	0.456899	-1.06013	-0.136907	1.73963	-0.274972	-0.193148	-0.674663	1.13057	0.708765	0.581519	-0.953007	-1.55104	-2.65969	-0.751018	-1.18393	-0.19879	-0.826939	-0.693717	-0.342585	-1.41711	-0.0295399	-0.147879	-0.677841	-0.0819167	-0.879083	-2.61206	-2.86056	-1.79168	-1.72991	-0.716701	-0.625113	-3.82376	-1.58956	-2.50014	-0.57429	-1.38291	-0.817343	-1.69381	-0.325282	-1.25991	-2.4769	-1.809	-1.68289	-1.71529	-1.62768	-1.96658	-0.919883	0.207288	-1.41731	-0.916743	-2.07866	-2.02469	-2.17354	-1.62581	-2.32549	-3.00511	-0.688316	-0.696898	-1.8854	-1.07119	-1.32367	-1.63999	-1.41202	-2.02492	-0.119904	-1.40051	0.249463	-1.86705	-2.13898	-0.311628	-1.15657	-1.12246	-1.74493	-1.06244	-1.30557	-1.90263	-2.10511	-1.01046	-0.925332	-1.3964	0.340352	-0.931602	-0.580809	0.298574	-1.03196	-1.02908	-1.44879	-0.117333	-1.27438	-0.329489	-1.11399	-1.59361	-1.0511	-1.90937	-0.821228	-1.44017	-1.29728	1.07461	-0.105195	-2.06328	-1.23115	-2.36605	-1.77102	0.373888	-1.43008	-1.99675	-2.86348	0.114204	-2.34373	-2.29465	-1.41676	-1.68446	-2.58332	-2.20049	-1.90736	-2.21436	-3.19164	-1.86883	-2.12764	-3.28011	-2.45386	-1.60632	-1.9494	-2.95762	0.309302	-1.3737	-1.99934	-3.56647	-1.69721	-0.831194	-3.17342	-2.59785	-2.06483	-1.81546	-2.5155	-2.23473	-2.02405	-2.41362	-2.28127	-2.34494	-2.2566	-3.44511	-1.83233	-1.56111	-1.36255	-1.1791	-2.01484	-2.01278	-0.978608	-1.34144	-1.70457	0.770868	-1.78721	-1.42105	-1.9535	-0.637761	-2.10802	-2.5205	-1.01346	1.24247	-1.28732	-1.39148	-1.83822	-1.92631	-1.60491	-1.636	-1.32434	-1.20276	-0.784029	-1.73854	-0.28292	-1.71403	-0.937941	-0.623709	-0.192237	-1.97069	-1.07479	-1.46296	-0.770633	-0.332513	0.298872	-1.0878	-0.450965	0.991012	1.00426	-0.201253	-0.428068	-0.570185	-0.423283	-0.863266	-1.32222	-0.324437	-0.174042	-0.456435	-0.0979141	0.486021	-1.27195	0.762036	-1.91083	0.328835	-0.170614	-2.51027	0.766639	-1.24046	0.675601	0.119647	-0.229848	0.368483	-0.598764	-0.48362	-0.389345	-0.385503	-0.337478	-0.58738	-0.81321	-0.740695	0.812266	-0.602475	1.13455	0.651192	-1.02635	0.409357	-0.553312	1.01435	-1.61558	-0.805657	-0.52864	-0.813361	0.670755	0.299589	0.19465	-1.04711	0.650063	0.327491	0.260251	0.73981	0.383261	0.269344	0.563078	0.182376	0.137339	0.68331	-0.864629	0.342165	-2.90474	1.05464	0.16896	-0.63755	-0.485014	0.358936	0.472205	-1.33914	0.00652342	-0.657773	0.575679	0.224667	0.514428	0.690062	0.45111	0.213402	0.563591	0.662457	0.143059	0.289109	0.197051	-2.35303	0.211112	-0.528411	-1.92798	-2.04483	-0.628216	-0.196347	-0.211693	-0.307179	-2.6226	-0.354593	-0.992152	-0.678793	-1.78562	-1.0486	-0.890024	1.14379	0.261876	0.141955	0.400163	0.323278	0.258821	0.290695	0.559092	-0.544218	0.583533	-1.36942	0.605079	-0.923511	0.815059	-0.0134852	0.148274	0.261488	0.139817	-0.307244	-0.451239	-1.10232	0.189504	-0.0761142	-2.79167	0.0821057	-1.06405	0.119505	-0.487566	0.401979	0.208886	0.30429	0.0131888	-0.317721	0.357438	-1.68705	0.390702	0.917462	0.563591	0.274557	3.02487	-3.2097	0.0854369	0.443488	-0.0719415	1.58325	-0.345151	0.501826	-1.20261	0.524195	0.353595	-3.35283	1.28685	-0.495158	0.69161	-1.16156	-0.908825	0.288831	-0.147296	0.194747	-0.300454	0.0274666	-1.17223	-1.61998	-0.598409	-0.465702	0.0503438	0.698638	-1.80993	-0.0112595	-1.48497	-3.93751	0.00666681	0.142275	-0.789955	-0.263898	0.430273	0.108198	1.03669	-0.227795	-0.194654	0.313112	-1.32185	-0.373737	0.0645501	0.0109551	0.796233	0.433341	-0.903097	0.0430066	0.671189	0.094239	0.275276	0.131769	-0.555346	0.356332	0.586795	0.616076	0.0138026	0.557719	-0.902708	0.280739	0.858731	-0.144177	-0.578096	0.455916	-0.070014	0.32595	0.419808	-0.316797	0.4021	-0.897264	0.338531	-0.937006	0.148274	0.276496	0.667827	-0.424103	-0.502806	0.00335203	-0.429904	-0.267275	0.670937	0.566953	0.252369	-0.183942	0.426481	0.636961	0.595853	-0.548594	-0.319503	0.712957	0.566572	0.184513	2.16993	0.509807	-1.01824	0.794768	-1.82456	-0.368951	0.584306	0.268207	-1.133	-1.72325	0.884036	0.649981	-0.934162	-0.916167	-1.12137	-0.871118	0.598912	-1.34206	0.56836	0.922958	0.442956	-0.881362	0.815806	-0.868595	0.720942	0.988621	-1.10359	-0.486699	-1.56952	0.35472	0.380447	0.199366	0.0362977	0.130535	-0.787143	-1.07793	0.506242	-1.50955	0.384896	0.987578	1.13993	1.22359	1.11678	-0.842829	-0.982645	-0.770067	-0.563492	2.51558	1.40203	-0.21887	-0.225326	0.79845	-1.62404	-1.33572	0.0457251	-2.7627	-1.86731	-0.0405398	-0.405465	1.15824	-2.91071	0.441297	0.42845	0.556932	-2.5534	-3.27776	-0.988319	-0.509332	-1.24701	-0.103686	0.546879	-1.31111	-1.89409	-0.319286	0.59597	0.423734	-2.14167	0.665584	-1.26354	2.94066	1.08656	0.126905	0.277682	0.286777	0.646647	0.581543	-0.828138	-0.807498	0.767756	1.03499	1.61736	-0.477245	2.22798	1.02289	0.265842	-0.237553	-0.421073	-0.272844	-0.465918	0.704017	-0.695487	1.48902	-0.35196	-0.212112	2.24196	-0.679506	2.13189	-0.616182	-0.267969	-0.163379	-0.371862	-0.176599	0.442185	3.37023	0.365735	0.308392	-0.25772	2.5861	2.11515	-0.716615	2.48698	-0.95014	-0.5937	0.391084	-0.397904	2.11741	-0.848473	1.15732	1.31886	-0.439543	1.05801	-0.620278	-0.33842	-0.280614	1.84027	-0.595042	-0.339413	-0.318495	-0.667778	-0.396061	-0.307411	-0.533764	-0.266417	-0.248129	-0.615951	0.317863	-0.356427	2.53586	-0.872922	-0.245942	-0.289623	-0.551738	-0.355395	-0.4661	0.827491	-0.224538	1.42552	-0.530982	-0.269535	-0.481851	-0.634091	-0.436692	-0.288844	-0.514286	-0.608608	-0.241242	-0.336706	-0.27894	2.20189	-0.266301	-0.123401	1.29449	1.77014	-0.127512	-0.178858	-0.146456	-0.181813	1.69325	1.52669	0.481384	-0.0850934	1.34409	0.519076	0.221625	-0.945401	-0.293146	-0.242663	-0.392155	-0.347534	-0.289923	-0.329397	-0.530154	-0.100501	-0.53839	2.4304	-0.558201	1.40257	-0.714463	-0.209377	-0.250074	-0.30652	-0.264227	-0.142853	-0.143565	-0.0952956	-0.258141	-0.198743	2.41627	-0.229541	0.461113	-0.246714	-0.127512	-0.391448	-0.282735	-0.334893	-0.224538	-0.146456	-0.365281	1.15887	-0.378151	-0.737065	-0.525975	-0.326198	-0.187603	4.68732	-0.22218	-0.4422	-0.193242	-0.139166	-0.169721	-0.47692	2.26354	-0.486785	-0.359189	3.58971	-0.991794	0.499388	-0.62681	0.644703	1.54917	-2.44351	-1.10174	1.95111	-0.884764	0.31527	2.24607	1.19366	2.18717	2.95849	-0.234199	-0.644087	3.71855	-0.185105	0.976689	4.16046	-0.217221	-0.232569	0.912634	-0.135997	-0.419649	-0.217066	-0.825849	-0.160515	-0.19044	-0.336817	0.685237	-0.139165	-0.232353	-0.201446	-0.68305	-0.415475	2.37262	-0.217067	-0.610855	-0.222202	-0.287577	-0.21733	-0.119156	-0.392593	-0.5521	-0.569957	-0.212115	-0.525541	1.1032	-0.32131	-0.751872	-0.16972	-0.139165	-0.448964	-0.176131	-0.32136	-0.430973	0.84817	-0.40255	0.113457	-0.352143	0.251131	-0.253277	-0.297325	-0.6127	-0.139165	-0.142853	-0.212759	-0.13971	-0.163379	-0.608596	-0.523238	-0.274674	-0.931912	-0.414234	-0.574127	-0.559086	-0.132182	-0.146456	-0.647324	-0.517402	-0.259653	-0.171128	-0.044765	-0.110205	-0.707522	1.39172	-0.158495	-0.044765	-0.301729	0.643787	1.41994	-0.77023	-0.589249	1.33771	1.56045	4.24472	0.346538	-0.551127	0.878154	-0.545689	-0.791584	-0.434464	2.64017	-0.71958	0.304929	-0.643128	-0.83998	0.669553	-0.139167	-0.0708869	-0.367714	-0.381106	-0.275211	-0.207639	-0.224653	-0.114763	0.580654	-0.481211	1.12991	-0.381295	-0.838992	-0.92019	-0.993117	-0.892236	0.164321	3.04284	2.19192	0.464589	-1.44834	-1.04407	2.22373	0.792248	-0.710086	3.05529	1.07199	-0.219716	2.74152	1.66389	-0.217066	-0.179277	-0.920866	2.94053	-0.420697	-0.419274	-0.524673	2.27658	4.36402	1.62843	-0.231733	0.789806	-0.224293	-0.517013	0.92547	1.58379	-0.178858	-0.561321	-0.424323	1.79267	-0.616849	2.3319
ENSP00000296575	-1.36963	-2.8372	0.450458	0.306521	-0.137048	-0.90556	-0.861426	-1.58988	-1.68308	-0.241875	-0.363523	-0.421053	0.0157968	-1.21199	-2.31486	0.341208	-0.5022	0.917651	-0.742622	0.742801	0.177718	-0.57882	0.140483	-0.138914	-0.190762	-0.235208	0.388515	-0.730081	-1.31896	-0.926233	-0.141204	-3.10513	-1.07142	-1.48821	0.131952	-0.236469	-0.434093	-0.49138	-1.25534	-0.20892	-0.869795	-1.40803	-0.585536	-1.1572	-3.23582	-1.79043	-0.203704	-1.18222	-3.02251	-1.72892	-0.49688	-0.0348105	-1.74621	-1.10138	-0.808037	-0.694426	-0.260303	0.014406	0.0805674	-0.458715	-1.55652	-1.40779	-1.78635	-0.242164	1.07709	-0.495873	-0.687255	-0.589935	0.00368781	-0.377457	-0.370145	0.912566	0.275179	0.081751	-1.463	-1.09581	-0.927186	0.825013	-0.163768	1.02501	-1.08083	-0.532811	-1.60862	-1.0846	-0.0646575	-0.815584	-0.369144	0.0232794	-0.176155	-0.121333	-1.06412	-0.107327	-0.524716	-0.360887	-0.572365	-0.791848	-1.01323	1.10394	-0.299344	-0.681365	-0.209179	-0.684345	1.17233	-0.729609	-0.308806	-0.832071	0.80215	0.384609	0.150151	-0.527957	0.0176977	0.843557	1.44079	0.301257	-0.498966	-0.0264295	-0.427219	-0.457222	-0.0966924	-0.344113	0.356365	-0.389196	-0.227685	0.27287	1.21006	-1.05369	-0.738788	1.0781	-1.3348	0.705538	-0.0838803	0.738333	-0.0218189	-0.393927	-0.626937	-0.656406	0.887566	-0.465285	0.0209637	0.257939	1.48866	0.903113	1.02915	-1.69994	0.809296	-1.2219	0.204337	-0.416232	0.294248	0.677786	-0.33059	-1.21097	-0.920306	0.170112	-2.13857	-1.1564	0.551362	0.374879	1.22154	0.434902	-0.823193	0.527003	0.760231	0.471731	0.281927	-0.223579	-0.088155	-0.0321943	0.624512	0.280826	0.514993	-0.428304	-3.5235	-1.18594	-3.77159	0.616076	-3.02397	0.0202693	-1.05301	-1.60903	-0.36736	-2.32454	-1.57571	-1.11169	-0.426789	-0.850586	0.0175317	0.0656843	-1.11677	-1.02815	-0.863002	-2.24047	-0.523478	-0.651027	-1.03166	0.46115	-2.1798	-2.30892	-2.21181	-1.97487	0.800713	-0.396745	-1.13678	-1.33836	-1.90118	-0.329543	-0.953167	-1.43681	-1.11514	-3.6987	-1.58878	-2.75927	-1.24654	-0.283796	0.60296	-0.186934	-0.896648	-2.2774	-1.31438	-1.95865	-0.174397	-1.7315	-1.15561	-0.86361	-1.9701	-1.27943	-2.83004	-0.813663	-1.08944	-0.278426	-1.82687	-1.20218	-1.41146	-0.0794828	-2.25151	-0.385101	-1.44656	-0.999127	-0.708097	-0.146595	-0.933763	0.105278	-1.64688	0.023652	-1.53177	-2.5638	-1.44269	-2.78757	-0.701868	-2.98493	-0.233343	-0.839468	-2.40685	-1.26176	-3.83173	-1.81967	-0.666589	-0.487702	-1.88096	-0.921297	-1.50994	-0.307418	-1.01675	-0.678569	-1.39549	0.212954	0.47392	-0.0125801	-1.01566	-0.0439418	-1.18021	-1.76667	-2.86838	-0.720436	-2.09518	-0.881806	-1.3061	-0.988475	-0.920383	-0.631699	-1.11069	-0.851827	-1.38237	-0.805783	-0.889739	-0.511712	-0.0306376	-0.44969	-0.956195	-0.57593	-0.387415	1.28435	-0.0521071	-0.180649	0.0232589	-0.19067	0.143856	-0.703629	-1.91176	-0.689894	1.5809	-0.71782	-1.46391	-1.42891	-0.657912	-1.05967	-0.335144	-0.77513	-0.365561	-0.596278	-1.09104	1.22997	0.039909	-0.0255595	-1.30412	0.138243	0.304588	0.762245	0.588128	0.980339	-0.524939	0.415174	0.747815	-0.624374	0.904534	0.814797	-0.4955	1.62447	1.25619	1.47559	0.911819	0.621794	1.68324	-0.296662	1.46634	-0.255981	0.476439	0.67146	-1.5647	0.437541	0.305126	-0.252934	0.342518	0.663566	0.6298	0.606395	0.0431347	-0.293367	0.323994	-0.767166	-0.551908	1.45555	-0.520518	1.56076	1.33337	-1.08784	-0.816437	-1.07319	-0.679826	-0.875358	0.619555	-1.15605	0.410152	-0.604356	-2.96479	-1.87747	-0.897902	-0.553154	1.06266	-1.61156	0.272527	0.0842545	-1.19712	0.649981	0.291235	0.211669	-1.53483	0.371077	0.228424	-2.09197	0.191196	0.0951001	0.570281	0.910908	0.272355	0.281031	-1.04711	0.173032	1.19219	-0.635999	0.322184	0.468521	-1.3568	-0.0209575	1.21208	0.527989	0.159538	-2.05806	-1.63187	0.44614	0.20097	-2.15632	0.512989	0.0702375	0.298965	0.234099	0.377964	0.211604	-0.608308	0.413473	-2.3172	-0.758142	-0.225745	-0.213916	1.7143	1.20597	-0.41228	0.733799	1.14899	0.492175	0.822445	-1.01453	-1.0202	0.242063	0.110539	0.337025	-2.84548	0.244328	0.318502	0.476439	1.44265	-2.0318	0.586588	0.537271	0.872103	-1.39081	-0.104478	0.192215	0.227059	0.136478	-0.418271	1.54049	-1.28047	0.139561	-0.150128	0.290921	0.054576	0.728179	0.0370779	-0.588918	0.320212	0.182237	0.292973	-0.08053	-0.367568	0.327824	0.529537	0.362245	0.758158	0.52644	0.295667	-0.231197	-0.101715	0.0358799	0.420294	-0.0675737	1.64488	-0.325904	-2.08509	-1.41527	0.501562	0.304713	0.173887	1.09224	1.32102	0.634448	0.747958	0.874638	0.237189	-0.26265	-0.139031	-0.408486	0.0298941	0.653095	0.524758	1.384	1.44707	-0.0106741	0.569652	-2.3172	0.0305271	-1.60755	0.100153	-0.0204641	0.138582	-0.99005	-2.99746	0.360477	0.168356	-1.13658	-0.253921	-0.308199	0.27896	0.654654	-0.410772	-0.0134852	-0.0952981	-1.41209	0.34796	-0.916078	-0.0119531	0.57261	0.0873889	0.287183	-3.8478	-0.605749	-2.84452	0.496873	0.514026	-0.0401988	0.507801	-1.04711	0.199834	-1.40263	-0.218088	-0.6	-2.48887	-0.144014	-3.08842	0.309018	2.15632	0.386607	0.870327	-3.34591	-1.11904	0.207518	0.237189	0.594289	-0.562919	-0.604402	-0.0770551	-0.534068	-0.355915	0.585142	0.528143	0.219971	-0.192282	0.384896	0.60276	0.57735	-0.627217	-0.32364	-1.3334	0.582539	0.0813984	-0.458004	0.51414	-1.2436	0.689604	-1.90516	-0.343543	-1.71415	-3.18189	-1.30768	-2.01895	-1.17374	-1.64848	-0.97749	0.901327	-1.03093	-2.98062	-1.93374	-1.31854	0.45897	-1.22986	-2.4581	0.878425	-1.34792	-0.914099	0.628252	-1.02846	-1.30936	-0.533921	0.593299	0.344403	0.311327	0.196929	-0.0854369	-3.48071	-0.842054	-1.33623	-3.71092	0.569652	-2.59845	-1.10165	1.02299	-0.908195	-0.745262	-0.91801	-1.11409	-0.876892	-0.601322	2.09413	-0.676596	-0.448657	1.82775	0.654029	0.566572	-1.50048	-0.0240167	0.299225	0.495308	-0.0890061	-0.539612	0.959539	0.268433	-2.38986	0.393412	-2.16375	0.360477	-2.4846	0.824421	-0.662744	0.679775	-0.251979	0.492199	0.601995	0.442952	1.69891	0.594289	0.412046	0.376235	0.640838	0.671487	-0.682166	-0.548095	-0.823387	-0.250311	-1.69383	-0.683607	-0.0968775	-0.757006	-0.704782	-0.420961	-1.13897	-0.969212	-1.062	-0.760407	-0.569098	-1.18629	-0.608032	-1.07684	-0.729666	-0.457261	-0.60612	1.08957	-0.414354	-0.303426	-0.181818	-0.329617	-0.607374	-0.562254	-0.565472	-0.234206	-0.160128	-0.317544	3.27836	2.77632	-1.08821	-0.16384	-1.15748	-1.07644	1.81464	0.229518	0.803765	1.07818	0.336814	-0.570912	3.22215	-0.400432	1.94293	0.53729	3.54322	0.377154	0.674361	-0.894531	1.16205	-0.295667	-0.172818	0.643591	-0.593753	-0.293704	-0.250936	1.11335	-0.366387	-0.244137	1.73814	-0.234375	-0.192594	-0.530902	-0.792132	-0.274784	-0.284878	1.76281	-0.264677	-0.907499	-0.285606	-0.317664	-0.452055	0.872561	-0.198749	-0.947933	-0.499664	-0.247855	1.73636	1.27277	-0.429547	-0.250398	1.92616	-0.483	-0.209383	-0.298196	-0.255393	-0.358621	-0.273179	-0.127515	-0.382027	1.96531	-0.100504	-0.181818	-0.169725	-0.123404	-0.934405	-0.436624	-0.64566	-0.907765	-0.470466	-0.721974	0.492183	0.372282	-0.270232	-0.204366	-0.326988	2.62441	-0.268952	-0.307148	-0.448879	-0.0952981	1.66543	-0.542013	-0.50631	-0.757587	0.907686	-0.172818	-0.255015	-0.258169	-0.212191	-0.119159	-0.100504	-0.0708881	-0.214747	-0.160128	-0.316482	-0.201701	-0.651419	-0.187608	-0.0776931	-0.315163	-0.236737	-0.290921	-0.193247	-0.105463	-0.328367	-0.490762	-0.346083	-0.658828	-0.490762	-0.304713	-0.149983	-0.187608	-0.193247	-0.390265	-0.187608	-0.123404	-0.14646	1.81047	2.57986	-0.480551	-0.323763	-0.234375	-0.877961	-1.00754	-0.585644	-0.661371	-0.76312	-1.23089	-0.126216	-1.23326	3.19267	0.132343	-0.587261	-0.489047	-1.03457	-1.04222	-0.198749	-0.535318	1.98261	-0.224544	4.49969	-0.204366	-0.201701	-0.204366	0.3294	8.1035	-0.345749	-0.234375	0.619351	-0.163813	-0.153432	-0.285596	-0.597389	-0.142857	-0.209383	-0.163813	0.927844	-0.339124	0.471414	-0.175863	-0.540238	-0.223585	-0.296976	4.66125	-0.119159	2.7345	-0.475906	-0.47713	-0.179202	-0.48111	1.59721	-0.233186	2.4976	-0.16699	-0.139817	7.34172	-0.156813	6.05792	-0.308175	-1.29278	-0.379733	-0.722594	3.01942	2.9393	-0.241838	-0.248282	-0.562106	-0.139169	-0.105463	-0.17319	-0.139169	-0.14646	-0.540873	-0.505197	-0.272239	-0.0376921	-0.376119	-0.555078	-0.549183	-0.131507	-0.160128	1.15865	-0.542797	-0.214535	-0.127515	-0.0447661	-0.0839604	-0.630478	1.44568	-0.131507	-0.0633724	3.00181	0.857431	3.8991	0.659045	5.06266	1.69957	-0.772593	0.671024	0.618215	3.45942	1.02821	-0.432826	0.695979	2.29271	-0.752421	2.51214	0.407306	-0.584563	0.589856	0.971329	-0.101944	-0.0708881	-0.343481	-0.320009	-0.272355	-0.160128	4.06741	-0.100504	0.799287	-0.450937	-0.532477	2.23954	1.90228	-0.848826	0.322391	0.273749	0.353363	0.682049	2.70819	-0.140918	-1.301	0.116845	-0.455807	-1.27736	-0.595966	-0.542365	2.95099	-0.195326	-0.305515	-0.473567	-0.201452	-0.0969285	-0.816254	-0.273831	4.49137	-0.386514	1.88334	-0.35171	5.89188	-0.726115	0.941101	-0.633088	1.63154	-0.456075	-0.554767	-0.429536	-0.169725	-0.557021	-0.402645	-0.365294	-0.576439	-0.616659
ENSP00000418767	-1.08229	-3.78456	-0.0931668	0.525341	0.0726139	-0.0926207	0.520703	-2.90744	-2.88017	-0.331255	-0.552131	-0.230587	-0.158098	-1.51884	-5.08349	0.732536	-0.586766	1.16812	-0.306676	1.31561	1.18275	-4.15748	0.036759	-0.124454	-0.736383	-0.964456	-0.861095	-0.501785	1.41155	0.559441	0.220954	-6.00545	-1.59834	-2.28442	-0.568464	-0.136425	-0.38508	-0.242002	-0.458056	-2.89643	-0.167607	-1.75401	1.03343	0.421581	-0.751853	0.133647	-2.70259	-0.21433	-0.198251	-0.555678	-0.0629744	-2.287	-0.159976	-1.13535	-0.749894	-0.159842	-0.391603	-0.62719	-1.14122	-1.08774	0.823985	0.392896	-1.14661	-0.797653	0.37884	-1.45216	0.370757	0.388812	0.24626	0.154809	0.664059	1.11672	0.876602	0.363535	-0.345357	-1.10635	-0.410621	0.801223	0.585856	1.11095	-1.09336	-1.41955	0.0636369	1.29236	0.696088	0.0708025	-0.237258	0.300406	-0.372014	-1.40273	0.326817	0.87256	-0.269674	-1.20699	0.253565	-1.35282	-1.54695	0.711379	-0.315523	-0.276976	-0.458633	-0.161737	0.598772	-0.944649	-0.618042	-1.30215	-2.55162	-3.441	-3.70462	-3.30608	-2.84177	-2.52468	1.01324	-1.34267	-3.35925	-4.74413	-4.67647	-4.27537	-2.56693	-1.76076	-2.16334	-2.08631	-2.77079	1.20735	-2.61919	-1.37779	-2.47057	-1.12907	-2.42301	-2.01856	-2.67712	-0.601075	-0.462691	-0.847928	-3.55136	-2.14266	-2.72189	-1.98439	-0.685841	-2.20875	2.60114	1.66247	-2.29662	-0.731923	-1.58525	0.388183	-1.7417	-2.28445	-1.12679	1.33005	0.97677	0.279311	-0.691625	-0.679677	0.218344	0.783155	0.574729	0.502575	-0.39707	0.528093	-0.0660876	0.958452	0.581974	0.646461	0.235881	0.398427	0.960407	0.915239	-0.0178594	0.345447	0.240677	0.192319	-4.7784	-1.16419	-1.06377	-1.03204	-0.215972	-1.42433	-1.81815	-2.07011	-1.61768	-0.412086	-2.0975	0.1432	-0.938216	-1.76982	-2.76267	-0.299303	-1.48615	-0.328288	-0.385131	-1.17382	-1.29181	-1.99736	-1.34108	-0.84473	-1.28597	-0.920191	-1.0696	-1.70074	-1.14208	-1.48026	-1.57649	-0.929794	-2.16631	-1.47679	-1.0039	0.300409	-0.451047	-0.339119	0.300287	-0.585122	-1.63612	-2.59042	-2.19832	-2.51377	-2.13605	-1.35318	-0.631195	-0.547965	-0.502211	-0.244721	-0.323266	-1.51377	-0.312991	-0.86021	-0.475574	0.300503	1.24336	-3.09914	-0.325282	0.139988	-0.689844	-0.49841	-0.991079	0.629884	-0.443508	-0.677164	-0.547153	-1.99728	0.0899746	-0.146929	0.179502	0.00188721	-0.0253999	-1.23587	-0.204576	-2.01234	1.14897	-0.904157	-2.82878	-0.105525	-0.259754	-0.138301	0.254036	0.206908	-0.154147	-2.26017	-1.56358	-1.1466	-0.944755	-0.713753	0.0499021	-1.10126	-1.10056	0.68165	-1.86329	-2.13816	-2.02822	-0.0768916	0.773092	-1.28078	-0.963293	-0.0908923	-0.206835	-1.34061	-1.23912	-0.565853	-0.372721	-0.516027	-0.692491	-1.18369	-1.03246	-0.0938514	-0.99449	-0.959246	0.153167	-0.677545	-0.459195	-0.445608	0.310345	-0.336309	0.441556	-0.411749	0.0784942	0.127757	0.626826	-0.0510864	-1.55243	-0.181185	0.60716	0.476986	0.0605613	0.576371	-0.156176	-0.244602	0.236102	-0.119753	-0.353276	0.385895	0.401828	0.800306	-0.647794	0.0509739	0.331758	0.123077	0.0956305	0.574846	-4.49537	0.638787	1.01465	2.77217	0.528424	0.950248	-1.63189	-1.64429	-0.819875	-1.04921	-1.03918	0.944518	0.617426	-4.16523	-0.810127	-0.583683	0.97555	1.38269	0.271981	0.445098	-1.90409	0.274658	0.17555	-0.535002	0.189541	0.449265	0.471594	0.442952	-0.300609	-0.581006	-3.62921	0.83534	-0.93592	1.01448	-0.905665	1.04921	0.867038	0.680336	-1.27749	0.583509	-1.11776	0.753276	0.442254	0.642053	0.241359	-0.979718	0.637993	0.407619	0.712463	1.03044	-1.36042	0.456435	0.128539	-0.0782155	0.563401	-2.04029	0.0917336	0.017792	-2.33487	0.174204	0.0246029	0.334874	-0.0747435	-0.150128	0.464893	0.708168	0.164829	0.1001	0.641503	-0.120736	0.823318	0.966807	0.139388	0.30758	0.49543	-0.35676	0.779562	0.396934	3.18965	0.260121	0.416954	0.306905	-0.145013	0.320863	0.383572	-0.159305	0.0545319	-0.0106741	0.211604	-0.0364889	0.984267	0.30433	0.329346	0.814155	-0.540639	-0.537584	1.32866	0.769311	-0.778158	0.555788	-1.26449	0.352822	0.581006	0.640654	-1.38514	0.0589192	-0.126277	-3.21806	-3.36156	-0.0773823	0.0333519	0.312645	-0.934714	0.347093	-2.27536	-2.88997	-1.69145	-1.95145	-0.370393	-0.185173	-0.0730865	-0.128807	1.41072	-0.843254	-1.58789	-0.14519	-0.38299	-3.51272	-0.318759	-1.7286	-0.23752	-0.872496	0.0994836	-0.0800898	0.13713	-0.383947	-0.564577	0.108042	-2.46898	3.85947	0.618994	0.31707	0.0589369	-0.517508	-0.369284	-0.33776	-3.28535	-0.41718	1.08935	1.31415	0.364266	0.51854	0.337094	0.0277853	-0.140232	0.686882	0.901857	0.397457	0.503123	0.609707	3.55618	-0.531791	-0.319606	-0.698468	1.76515	0.490638	0.370097	0.893622	0.99005	-0.251694	-2.49932	-2.83621	-0.305718	0.415505	-0.168951	-0.408821	-0.152656	0.673435	-0.588297	0.202054	-0.162583	-1.52078	-0.586446	-0.564577	0.0860361	0.441448	-0.656904	-0.389622	-0.373254	0.467455	0.229416	0.584071	-0.193329	0.40052	-0.267659	0.0637689	-0.2559	-0.934549	0.176802	0.348502	0.367581	-0.28079	0.378018	0.690728	-0.00745377	0.501562	-0.511551	-0.932839	0.161677	-0.389896	0.0947342	0.145873	-0.755708	0.230984	-1.64857	0.146115	-1.5395	-0.0704967	-0.0112595	0.391666	-0.838317	-0.856779	-0.330668	-0.859207	-0.615629	0.446288	0.406459	-0.109443	-2.63791	0.234077	0.476648	0.39848	-0.932198	-0.674088	0.464561	0.39041	-0.178102	-0.802834	-2.30739	0.585843	0.522221	0.410327	-0.739733	0.391565	0.0467894	0.566621	-1.96938	0.544993	0.433281	-1.42257	0.653381	0.594838	0.614333	0.369331	0.462691	0.320366	0.552027	0.308907	-1.35888	-1.83098	-1.60755	0.477218	-1.39979	-1.78073	1.0333	-2.31822	0.138722	0.100032	-0.148091	2.09746	-0.207582	-1.21366	-1.74612	0.352822	-2.22573	0.243631	-1.44265	0.717495	-1.26088	0.693889	-1.20945	-1.66541	0.767615	0.885127	-0.680412	-1.02109	1.14493	1.16893	-1.80939	0.419132	0.454488	-0.341415	0.127943	0.309397	-0.375153	1.17571	0.700361	0.111584	0.186989	0.258917	0.366255	0.174778	-0.264004	0.636035	-1.03164	0.516256	-0.563528	0.42173	0.438599	0.286028	1.21396	0.399137	0.196961	0.254532	0.441281	0.467455	-0.537856	14.8019	-0.581745	-0.852233	-1.93027	-0.495526	-0.797639	8.03081	6.24016	0.2282	0.351254	0.653075	-0.810803	-0.560127	16.7592	0.358439	-0.0262959	-0.832262	-1.04407	-0.288916	-0.433003	6.03519	-0.318615	-0.26682	-0.100504	-0.253764	-0.439887	-0.457281	-0.427384	-0.135388	-0.100504	21.2189	-0.718755	0.448069	-0.841503	0.45326	-0.883769	-0.747114	-0.633876	4.10166	-0.549267	0.599467	-0.662289	-0.427422	-0.60287	-0.281499	2.92667	-0.583177	-0.404306	-0.642161	-0.835673	0.921885	-0.433519	-0.229416	-0.181818	-0.522582	1.85876	-0.201701	-0.209383	1.98875	-0.254878	-0.212191	-0.34328	-0.163383	-0.160128	-0.448616	-0.639753	-0.257229	-0.210214	-0.590053	-0.182144	-0.722726	-0.795346	-0.230081	-0.32508	-0.478994	-0.153432	-0.671961	-0.392067	-0.175863	-0.300814	-0.409354	-0.340937	-0.15729	-0.32311	-0.389846	-0.178862	-0.182877	-0.194257	-0.270432	-0.201701	-0.0548546	-0.32407	-0.344549	-0.0898027	-0.123404	-0.120114	-0.0898027	-0.688021	0.130389	-0.519458	0.72564	-0.363543	-0.537967	-0.589157	2.55053	-0.214747	-0.166581	3.53789	4.18551	-0.201701	-0.227174	-0.310504	-0.0776931	-0.356552	7.22953	8.63938	6.5851	3.77778	-0.139169	-0.150518	-0.174141	-0.178862	-0.100504	-0.0898027	-0.0447661	-0.175863	-0.123404	4.3589	-0.110208	1.36009	-0.150518	-0.0708881	-0.236737	-0.175863	-0.211112	-0.127515	-0.105463	-0.238919	2.16953	-0.259781	-0.539469	-0.32563	-0.204124	-0.110208	-0.135388	-0.127515	2.97161	-0.142857	-0.100504	-0.0839604	-0.371178	-0.490027	-0.334874	-0.217072	-0.171106	-0.620471	-0.773342	-0.390937	-0.480631	-0.559085	-2.15787	0.703711	-0.620879	-0.0417034	-1.2084	-0.472017	-0.369889	-0.760943	-0.830222	-0.156813	2.09413	19.1769	-0.123404	-0.403334	-0.166581	-0.135388	-0.160128	-0.600316	-0.0952981	-0.25324	-0.155185	1.04689	-0.110208	-0.105463	-0.246419	-0.425487	-0.0776931	-0.105463	-0.128323	-0.456553	-0.260351	-0.540074	-0.184733	-0.39871	-0.139817	-0.224733	-0.139169	-0.0708881	-0.230081	-0.34934	-0.36181	-0.149983	-0.369456	-0.610243	-0.187908	-0.458807	-0.123404	-0.0776931	-0.248685	-0.131507	-0.227673	-0.243561	2.92594	-0.280056	2.80853	-0.222797	1.19538	-0.166581	-0.185045	-0.375244	-0.0952981	-0.0776931	-0.127515	-0.0952981	-0.0898027	-0.440924	-0.380777	-0.207001	14.4422	-0.26323	-0.447823	-0.387054	-0.105463	-0.0776931	-0.451818	-0.388152	-0.153432	-0.100504	-0.0447661	-0.0633724	-0.484115	-0.400449	-0.114766	-0.0633724	-0.246419	-0.530399	2.45975	-0.509967	-0.429036	4.51053	-0.601011	-0.550407	-0.566463	-0.356534	-0.44306	-0.35171	-0.515488	-0.343078	1.02592	1.56332	1.07237	-0.466878	1.18981	1.44145	-0.119159	-0.0447661	-0.224544	-0.2576	-0.16699	-0.139817	-0.169725	-0.100504	1.44444	-0.35808	1.9802	-0.30746	1.12229	-0.65638	0.896241	-0.62722	0.90616	1.22128	-0.694237	-0.767003	2.97051	0.728858	-0.924006	-0.934058	3.44673	-0.423547	-0.431753	-0.139169	-0.252786	-0.319438	-0.166581	-0.0776931	-0.640443	-0.261488	-0.250093	-0.286188	-0.366759	-0.261617	-0.178862	-0.581048	0.574273	-0.485613	0.855701	-0.406952	-0.419888	-0.298196	-0.131507	-0.388201	-0.276565	-0.293671	-0.430039	-0.457445
ENSP00000297581	-3.50938	-3.44013	-0.749487	-0.560073	-0.987538	-1.25294	-1.23933	-3.24083	-3.3205	-1.64332	-1.79273	-1.7579	-1.83531	-3.33306	-3.92083	-0.922224	-2.05445	-0.642979	-1.87216	-0.942156	-1.32452	-3.6083	-0.854024	-2.22265	-1.85839	-2.33923	-2.45012	-2.35943	-2.1118	-1.32254	-1.40104	-4.04436	-2.98759	-3.29457	-2.18641	-1.71945	-1.83807	-1.76736	-1.86374	-2.82934	-0.722938	-2.3806	-0.0927363	-0.935306	-2.5848	-0.560899	-2.35245	-1.59788	-1.59065	-2.38913	-2.65099	-2.48708	-2.07986	-2.25596	-1.7318	-1.91988	-1.76514	-1.45659	-1.05539	-2.55178	-0.32896	-2.30939	-1.68292	-1.37853	-1.51824	-2.01471	-1.07274	-1.6953	-1.51582	-1.75976	-0.293433	-0.249683	-0.82388	-2.78196	-2.51531	-1.90618	-1.78216	-0.706762	-0.992177	-1.96835	-2.14981	-2.52624	-1.10537	-1.47355	-0.973444	-1.22611	-0.500992	-0.996602	-0.720769	-2.01715	-1.63726	-1.84678	-2.05726	-2.20377	-0.886624	-1.95414	-1.425	-1.12196	-1.35286	-1.51871	-2.02061	-1.5444	-0.971299	-2.30849	-1.79788	-2.47077	-2.05798	-2.35955	-3.17148	-3.06335	-2.85888	-2.74601	-0.701799	-1.34329	-4.17206	-4.664	-4.30072	-4.22245	-3.12071	-3.42642	-1.92501	-3.49423	-1.92599	-1.42324	-1.32278	-3.03539	-3.47742	-1.09463	-3.39563	-1.66225	-3.76696	-0.488661	0.954757	-2.75769	-2.77279	-2.9931	-2.257	-1.89913	-2.54953	-2.11873	-1.11548	-1.14345	-2.75079	-2.5065	-2.01332	-0.859852	-1.98393	-3.92783	-0.899099	1.35775	-0.843665	-1.99656	-1.89123	-1.32083	-0.927545	-0.524831	-0.456518	-0.708707	-0.472207	-0.938666	-0.841417	-0.332744	-0.405071	-0.767893	-0.77816	-0.882888	-1.30737	-1.68245	-1.46459	-1.66509	-1.38615	-0.514429	-3.9283	-2.2044	-2.69347	-0.937894	-2.04713	-1.25393	-2.69376	-1.98232	-2.2229	-3.11696	-2.90107	-1.64488	-2.2737	-2.17115	-3.1718	-1.41096	-2.68612	-2.00281	-2.81457	-2.55382	-2.04083	-2.19529	-2.18654	-1.34826	-1.7559	-1.91701	-1.04139	-2.24366	-3.06417	-2.75756	-1.4038	-1.91723	-2.92268	-2.147	-2.59326	-1.01197	-2.60418	-2.85015	-0.766701	-2.89105	-2.40697	-3.47181	-2.50786	-3.50446	-2.66192	-2.52698	-2.62332	-1.58026	-2.97209	-3.86297	-1.40613	-3.1373	-2.24874	-1.56023	-2.14335	-1.28995	-0.36482	-3.12091	-1.47831	-1.33485	-2.12792	-2.72087	-2.4268	-1.37702	-1.73659	-1.73584	-0.360932	-1.9408	-1.20325	-1.03758	-1.13855	-1.03917	-0.0526806	-2.23025	-1.32456	-1.8433	0.0827302	-1.40024	-2.53057	-0.68992	-0.934477	-1.45488	-2.48511	-1.43489	-2.0426	-2.48061	-1.94508	-1.88258	-2.47123	-1.68427	-1.36826	-2.12252	-2.11319	-1.04713	0.0738596	-2.44699	-1.84781	-1.61159	-1.83065	-1.83798	-0.814797	-1.31827	-1.27468	-2.2026	-1.77477	-1.71706	-1.9272	-1.81257	-1.60907	-1.87333	-2.00788	-1.58308	-2.49184	-2.16711	-1.66469	-2.11689	-1.58327	-1.13751	-1.30802	-1.41292	-0.583995	-1.44998	-0.79622	-1.06142	-1.21471	-1.53765	-1.46303	-1.58489	-0.0432776	-1.20025	-1.23086	-1.22812	-1.69407	-1.50511	-1.2602	-1.20684	-1.69962	-0.908077	-0.909998	-0.109273	-0.97221	-0.594974	-1.19501	-0.753212	-1.28208	-1.6141	-2.30544	0.729251	-0.853475	0.233267	0.551635	0.946226	-1.55015	-1.60411	-0.768809	1.06443	-1.0777	-0.879988	-1.56142	-1.99734	-0.756024	-0.645707	-0.810931	-0.493495	0.22242	0.446995	-1.93654	-2.57551	0.123649	-0.536992	-3.27494	-2.00574	-1.84268	0.420942	-0.244778	-0.569894	-3.07799	-1.09238	-0.950028	-0.968496	0.984868	1.13286	-1.14201	0.724907	-1.25489	0.569868	-0.909984	-1.01023	0.4627	0.659598	0.241561	-0.889172	0.703211	0.388152	0.743021	-0.823876	0.758228	-1.67816	0.0396724	-0.0802572	-1.54504	0.456548	0.0871048	0.0209575	0.491085	0.100032	-0.0407466	0.334134	-0.0462059	-3.22532	-1.86244	0.742619	0.098321	0.0391697	-1.43508	-0.142354	0.758583	1.01246	0.062226	-2.45791	0.504645	-0.374343	-1.08155	0.326965	-0.149484	0.275987	-2.07465	0.292793	-0.0419427	0.29821	0.387563	-0.136366	0.123587	-0.0111042	0.16502	-0.0120613	-0.914924	-2.72094	0.301977	-1.03537	-0.527499	-0.490656	-0.688091	-1.07893	-0.668043	-1.64509	-1.18125	0.334134	0.555725	-1.27865	-1.32036	0.0682917	-0.10971	-3.04925	-3.21791	-0.0822661	0	0.204827	-0.90368	-2.65105	-2.17544	-2.57523	-1.62991	-1.97561	-0.41503	-0.108505	-0.0101715	-0.124989	-0.676728	-0.847561	-1.55915	-0.0683784	-0.346607	-3.27395	-0.267473	-1.48645	-0.261911	1.14201	0.0645501	-0.0576786	0.0773263	-0.293394	-0.568749	0.0195736	-2.36716	0.213571	0.598708	0.323832	-3.17747	-0.4627	-0.338799	-0.300609	-2.74951	-0.405348	1.17188	-0.61308	0.344124	0.508252	0.331369	0.0789091	-0.0997199	0.71643	0.988456	0.382641	0.545753	-1.32824	0.198419	-0.458695	-0.301756	-0.605806	-0.363748	0.402232	0.298093	0.955259	0.992048	-0.313112	0.381208	-2.75007	-0.284975	0.432014	-0.165794	-0.3676	-0.0266762	-1.33362	-0.539612	0.172917	-3.78539	-1.58136	-0.527823	-0.509803	0.0851599	-1.96137	-0.673311	-0.307624	-0.327665	-1.75311	-2.52771	-1.53556	-0.241699	-2.21075	-0.208145	0.055832	-0.254799	-0.862723	0.104478	-2.36191	-2.44789	-0.316797	-2.56927	-1.36584	0.0426675	-1.72372	-0.432835	-0.921706	-3.01332	-0.360283	-3.2866	0.130153	-2.70709	-2.64298	-1.45175	0.0463015	-1.3954	-3.30999	0	-2.25332	-0.820052	-0.796777	-2.90686	-0.818044	-0.588467	-2.06411	0.40118	0.0110947	-0.409612	0.231197	0.473171	0.432144	-0.894596	-0.57115	0.46412	-2.2114	-0.130462	-0.718522	-2.1324	-1.53979	0.543431	0.389252	-0.681899	0.352981	-0.0199633	0.600651	0.330121	0.662938	0.424736	-1.36787	0.64689	0.670185	0.700049	0.368784	0.482846	0.284371	-1.68743	0.235413	-1.47194	0.533274	-1.39269	0.481337	0.67529	-1.89966	-0.77234	0.391919	0.163517	0.0391697	-0.0620412	-0.296883	-0.162459	-1.11108	0.579268	-2.0239	0.447672	0.211693	0.694767	-1.06527	0.772893	-1.0803	0.71592	0.566561	0.758809	-1.002	-0.567381	-1.01616	-0.651297	1.26494	0.546852	0.374477	-1.98219	-0.307179	0.0668153	0.281209	-0.40494	-0.748705	0.758809	-3.40694	0.239812	0.223661	0.345408	0.172932	-0.314063	0.693577	-1.06502	0.502875	-0.580283	0.405584	0.463461	0.333218	-0.707519	0.39725	0.14734	0.227148	0.425592	0.466614	2.93421	4.69106	-0.652471	0.21627	-0.449976	-0.541769	-0.804638	2.81369	2.82538	2.1344	-0.878997	1.90505	0.240863	2.80937	4.29685	0.104893	1.78895	0.315604	-0.194667	-0.296883	-0.485958	3.76405	2.484	-0.225245	-0.105463	3.92359	3.87776	1.54814	-0.444994	-0.175863	-0.0952981	7.29307	1.8064	3.62118	0.298686	-0.840526	-0.931193	0.52217	-0.66166	2.23374	-0.520487	0.539633	0.759853	-0.471621	-0.614965	-0.329898	2.82782	-0.65613	-0.39717	-0.68878	1.29564	-0.677621	1.60381	-0.214535	-0.182144	1.29861	-0.462381	-0.233186	-0.214535	-0.485954	-0.2576	-0.178862	-0.376751	-0.201452	5.3306	1.85104	-0.688509	-0.257095	-0.232469	0.893632	-0.187608	-0.6805	-0.828424	-0.229595	2.42134	-0.484957	-0.143463	0.422904	-0.395382	-0.185045	-0.33577	1.85433	-0.324409	-0.190445	-0.358309	-0.411153	-0.196014	-0.254526	-0.190445	-0.271734	-0.234375	-0.0776931	5.59538	-0.368005	-0.0839604	-0.123404	-0.127515	-0.105463	0.645049	2.02963	1.32714	2.11162	-0.37192	-0.53919	0.996531	0.860188	-0.246006	-0.185045	3.18279	4.06741	-0.15729	-0.234839	-0.33251	-0.0708881	5.27199	9.39836	5.42135	9.80477	3.71428	-0.119159	-0.169725	-0.207001	-0.163383	-0.0548546	-0.100504	-0.0708881	-0.202365	-0.139169	8.08524	-0.172818	3.32808	-0.139169	0	-0.234375	-0.198749	-0.239522	-0.128323	-0.100504	-0.225245	2.33687	-0.302129	-0.551826	-0.381208	4.18551	-0.127515	-0.142857	-0.135388	5.73798	-0.127515	-0.0952981	-0.135388	-0.371178	-0.497582	-0.364121	-0.252317	-0.193247	-0.655348	-0.834054	-0.438465	-0.529806	1.09949	-1.71532	-0.308937	0.747061	0.775475	1.7605	-0.42394	-0.339028	-0.822157	-0.828884	-0.160128	-0.41969	8.82147	-0.142857	-0.464349	-0.163383	-0.135388	-0.202365	5.01073	-0.100504	-0.314799	7.60418	2.85315	-0.119159	-0.106748	-0.234206	5.81795	-0.0898027	-0.163383	-0.153432	7.18233	3.08679	1.0631	-0.156813	2.00656	-0.156813	-0.241249	-0.120114	-0.0776931	-0.248685	4.54242	2.1649	-0.123404	2.28923	8.17901	-0.232469	3.23245	-0.131507	-0.114766	3.14289	-0.139169	8.43804	-0.283552	12.7581	2.63711	3.92618	-0.217278	2.66599	5.5	-0.212191	2.08211	-0.100504	-0.100504	6.245	-0.0839604	-0.127515	1.97651	-0.408521	-0.226991	6.98919	-0.328808	-0.45658	-0.428784	-0.0776931	-0.110208	-0.46759	1.8822	-0.198749	-0.106748	-0.0708881	-0.0447661	-0.514196	-0.411498	-0.119159	-0.0839604	-0.246006	-0.570349	-0.356534	-0.608629	-0.43197	4.33677	-0.591517	-0.622978	-0.640194	-0.377805	-0.48608	-0.346691	1.30136	-0.312419	1.11775	-0.519	0.927806	-0.466243	-0.628737	1.52641	-0.123404	-0.0447661	-0.275276	-0.230815	-0.193247	-0.163383	-0.201701	-0.110208	-0.544036	2.17892	-0.451754	-0.312645	-0.64238	0.740192	-0.696479	0.834049	-0.657685	-0.552235	-0.684773	1.51009	0.996044	1.97445	3.84842	-0.993524	-0.515953	-0.388728	1.78912	-0.181818	-0.235539	-0.330663	-0.139169	-0.100504	-0.68143	4.40567	-0.292233	-0.282845	-0.407494	-0.289725	-0.184733	-0.646732	0.584973	-0.480986	-0.251501	-0.404899	-0.456038	-0.377819	-0.123404	-0.420372	-0.291667	-0.306651	-0.440924	-0.459015
ENSP00000470246	-1.65559	-2.19216	-1.02982	-0.548251	-0.961438	-0.459859	-0.521802	-1.53438	-1.54307	-1.02317	-0.857461	-1.31325	-1.08748	-1.35167	-2.22825	-1.37768	-0.991666	-0.5458	-1.14211	-0.731248	-0.0600962	-1.27005	-1.64655	-1.32792	-0.0210917	-1.64673	-0.0479742	-0.871234	-0.38388	-1.03152	-0.675449	-2.43273	-0.567938	-1.46435	-1.01466	-1.03477	-1.39892	-1.39186	-1.01314	-1.5721	-0.568847	-1.39186	-0.40108	-0.77917	-1.16914	-1.06919	-1.63911	-1.41538	-0.801218	-1.02267	-0.524436	-1.08829	-0.774003	-1.42715	-0.186983	-0.937611	-0.929804	-1.04063	0.0782095	-1.04845	-0.82699	-0.413961	-1.53252	-1.47773	0.275705	-0.780171	-0.616901	-0.612418	-0.241052	-0.768479	-0.758257	-0.0646389	-0.0925715	0.410882	-1.24713	-0.898702	-1.45157	-0.254915	0.566178	0.812698	-0.943354	-0.466252	-1.25681	-0.140646	0.480021	-0.44775	-1.30364	0.186393	0.871487	-0.844673	-1.93329	-0.558181	-0.578879	-0.886637	0.1377	0.152757	0.865545	0.569632	-1.98922	-1.54902	-1.9968	-1.86503	-2.57997	-0.77485	-0.938973	-0.694648	-1.75303	-0.332646	-0.372882	-0.672403	0.357467	-0.0770397	0.769111	-1.37404	-0.98869	-1.35719	-0.437147	-0.627108	-0.881751	0.342709	0.21551	-0.702773	0.251983	-0.178931	0.705772	0.343433	0.15558	1.21754	-0.755149	0.419441	-0.557547	0.745949	-0.434667	0.287879	-0.94113	-0.217059	0.552041	-0.977235	-0.0416555	-0.862102	0.424454	0.84181	-0.598546	-1.35434	0.192093	-0.968072	0.597936	-0.70271	0.214265	0.132154	0.826308	-0.245706	-0.827924	-0.991386	0.0949337	-0.0914477	-0.447482	-0.486405	0.0302159	-0.177065	-0.527051	-0.55945	-0.621658	-0.415021	-0.583305	-0.55682	-1.29779	-2.47844	-1.2415	-1.05664	-1.08894	-0.795195	-2.5165	-1.11245	-1.35137	-0.0523193	-0.211425	-0.513344	-1.27029	-2.00199	-1.03581	-0.431152	-1.20521	-2.54293	-0.94474	0.403467	-0.935889	0.594863	-0.800649	-0.335139	-0.291379	-1.93038	-0.473035	-1.19592	-1.38578	-1.50404	-0.279727	-0.331477	0.174201	-0.769424	0.0212024	-0.58673	-1.55339	-0.666035	-0.500245	-0.470892	-0.897545	0.137619	-1.62883	-1.99034	0.215486	-0.914067	-0.517948	-0.910664	-0.315766	-0.550107	-1.07346	-0.953971	-0.686686	0.0273641	-0.143162	0.583321	-0.40438	-0.819575	0.796703	-0.0368713	0.0704501	-0.437126	-0.327399	-0.659294	-0.109432	-0.438777	-0.66414	0.652257	-0.093228	-0.468003	-0.709496	-1.50944	-0.513622	-0.559467	0.0560216	-0.676632	-1.1701	-1.60031	-0.0869431	-1.08014	-1.16048	-1.80145	-0.512111	-0.7299	-1.8534	-0.900158	-0.9724	-1.30973	-0.913311	-1.06979	-0.813296	-1.46616	-0.667029	-1.21385	-1.32019	-1.17692	-1.16421	-0.832056	-1.49302	-0.401968	-1.69765	-0.824562	-1.0344	-0.47757	-1.27751	-0.388718	0.0945295	-0.992915	-1.18175	-0.739353	-1.4714	-0.73775	-1.09139	-0.733871	-1.0611	-0.970822	-1.61851	-1.02235	-0.973078	-0.720539	-0.842073	-1.11449	-1.28881	-1.03691	-1.30624	-1.20011	0.269283	-1.06638	-0.669896	-1.29106	-2.02471	-0.874483	-1.41832	-1.07232	0.514328	-0.420215	-0.870554	-1.63271	-0.879447	-0.831377	-0.697571	-0.763121	-0.829836	-0.645311	-0.674299	0.643094	-0.942734	-0.712908	-1.0267	-0.765376	-0.36385	-1.85761	0.395773	0.702933	-0.835861	0.291246	0.480672	0.936427	0.530455	0.595068	-0.870327	-0.900087	-1.10844	-0.982159	0.561087	0.424576	1.11021	-0.706577	0.948126	-0.587208	0.224733	0.449387	0.398682	0.273037	0.122004	-0.507489	0.122885	0.440924	0.410152	0.419079	-0.346131	-0.602198	0.0289093	0.771715	-0.995227	-0.986345	-1.04976	-0.913256	-0.966282	0.64376	-0.958153	0.551635	0.899824	0.763522	0.481571	0.645627	0.255584	-0.838689	-1.49549	0.423116	0.728723	0.906997	0.77375	0.447006	-0.0362977	-0.132606	0.584887	-2.06926	0.0136412	-0.086994	-1.7856	0.122628	-0.0683784	0.363554	-0.155983	-0.215631	0.41398	0.71975	0.0424646	0.0115908	-1.61578	-0.157956	-1.20559	0.996024	0.130089	0.312083	0.535524	-0.433064	0.753534	0.343656	2.82729	0.287248	0.427282	0.278543	-0.134214	0.24358	0.386325	-0.212598	0.00674215	-0.128831	0.203059	-0.103835	-0.947523	0.185431	-2.89674	0.831429	-0.569868	1.57054	1.26354	-1.06867	-0.682288	-1.66651	-1.19075	0.303341	0.511362	0.644257	0.67146	-0.092538	-0.172056	0.135083	0.065372	-0.0615457	-0.0173231	0.266674	-0.941019	0.334825	0.399475	0.28055	0.575835	0.463739	-0.465099	-0.227552	-0.0822304	-0.160471	-0.70744	1.03402	0.529505	-0.196093	1.93332	-0.0134852	-0.387882	0.503826	-0.313468	-0.878518	0.0614954	-0.1875	0.104946	1.87231	-0.638264	-0.0100565	0.313922	0.150157	0.506797	0.3206	-0.0263844	-0.449365	-0.382399	-0.325154	0.137726	-0.483458	1.08227	1.219	0.322436	0.490552	0.271046	0.0353409	-0.215205	0.729672	0.894596	0.458264	0.522037	0.605101	0.215862	-2.30281	-0.355184	-2.47392	1.97935	-2.10156	-2.75296	-1.09887	-0.992048	-0.33574	0.380447	-2.98289	-0.326063	-2.31324	-0.24766	-0.414609	-0.167379	0.634146	-0.612258	0.159314	-0.219189	-1.77273	-2.67744	-0.614767	-0.048361	0.445021	1.25387	-0.380388	-0.379947	0.488138	0.130097	-1.56635	-2.87156	-2.4944	-0.299916	0.0316386	-0.213155	0.946039	0.0337292	0.287641	0.284371	-2.93346	0.296174	-1.53644	-0.0605942	-1.98834	-0.518077	-1.00549	-2.32575	-0.439327	0.0279618	0.0683586	-0.732528	0.167779	0.604561	0.0305271	0.519608	-0.138722	-0.0780181	0.304411	0.991287	-0.865174	-0.389896	1.11528	-0.619541	0.432158	0.407189	-0.0994836	-0.596185	0.201758	0.46412	0.385412	0.918146	-0.697201	-2.2102	0.417464	-0.195781	-0.717495	0.253668	0.553858	0.495521	-2.44098	-0.668043	0.356383	0.0084185	0.571216	0.311242	0.646951	-1.94936	-1.33979	0.681572	0.679576	-1.49262	0.355544	0.462973	0.302531	0.57792	0.234406	0.648744	0.503386	0.632488	0.478051	-1.47587	-1.70598	-0.926304	-2.10006	0.125154	0.0529745	-0.11379	-0.408021	-0.23921	-1.25226	0.535457	-2.30456	0.354109	0.125631	-1.44049	-1.26585	-1.24517	-1.19212	-1.30375	-1.55164	-1.15374	0.875194	-0.746191	0.865775	1.25672	-0.68278	-1.64201	-2.279	0.393731	-0.406225	0.0497861	0.265423	-0.427664	-0.817727	0.740365	-0.00666681	0.173309	0.204235	-2.57258	0.123651	-0.366665	0.604857	-0.983756	0.49265	-0.513514	0.368842	-2.02647	-2.28176	1.20432	0.32226	0.211333	0.237375	0.40787	0.473157	1.45774	-0.403242	-0.641183	1.51513	1.86573	-0.472516	-0.799403	-0.510041	-0.566696	3.44996	0.296305	0.667339	1.48895	-0.552841	-0.432726	-0.941828	0.927732	-0.801006	0.777077	-0.319438	-0.463924	-0.435961	-0.339847	-0.25943	-0.114766	-0.288831	-0.44833	-0.419194	-0.466878	-0.142857	-0.119159	-0.236572	-0.667736	1.74399	2.64965	0.431523	0.369453	3.34154	-0.586199	2.29189	-0.528089	-0.788955	-0.694354	-0.493365	-0.589874	-0.318615	1.80672	2.65633	-0.427121	-0.666102	-0.746454	-0.697954	-0.451722	-0.18008	-0.179202	-0.559004	2.07466	-0.212779	-0.179202	1.70272	-0.275917	-0.204366	-0.390937	-0.150518	-0.166581	-0.43609	-0.66285	-0.217278	-0.190445	1.11241	-0.209383	3.27124	-0.807295	-0.277361	-0.35703	-0.524238	-0.142857	-0.663585	-0.400981	-0.176218	-0.347576	-0.449848	-0.348892	-0.160128	-0.326799	-0.387206	-0.185045	-0.212779	-0.168025	-0.305515	-0.179202	-0.0548546	-0.26926	2.80392	-0.0548546	-0.131507	-0.0952981	-0.100504	2.01848	2.16652	1.30027	0.704326	-0.366387	-0.484529	-0.612806	-0.627809	-0.198749	-0.169725	-0.290957	-0.241838	-0.205957	-0.241838	-0.329548	-0.0548546	-0.3633	-0.422608	-0.334354	-0.542797	-0.46676	-0.123404	-0.160128	-0.187608	-0.198749	-0.0776931	-0.0839604	-0.0776931	-0.187608	-0.119159	-0.209383	-0.114766	-0.49504	-0.135388	-0.100504	-0.231995	-0.153432	-0.253764	-0.14646	-0.0776931	-0.211972	-0.381881	-0.252786	-0.487857	-0.374713	-0.207001	-0.123404	-0.15729	-0.163383	-0.277361	-0.105463	-0.0776931	-0.123404	-0.365032	-0.45782	-0.340954	-0.234839	-0.166581	-0.673881	-0.757083	-0.465662	-0.503	-0.564589	1.35221	-1.15997	1.64731	0.899854	-1.32724	1.73287	5.70666	1.76265	2.37885	-0.142857	-0.41279	3.12421	-0.135388	4.34159	-0.148413	-0.139169	-0.16699	-0.600855	-0.0839604	-0.275276	-0.160128	3.13397	8.39217	-0.100504	-0.185859	-0.454061	-0.0776931	-0.139169	-0.131507	-0.496536	-0.241406	1.10155	6.37704	2.27147	-0.142857	-0.193525	-0.160581	-0.0898027	-0.224733	-0.321889	-0.334134	7.84219	-0.343401	1.01846	-0.178862	1.69649	-0.149983	-0.0839604	6.47596	-0.110208	-0.211972	-0.236572	0.948064	-0.271353	-0.580891	-0.222271	-0.509894	-0.190445	-0.170114	-0.362309	-0.105463	-0.114766	-0.131507	-0.0839604	-0.119159	-0.438075	-0.39682	-0.212779	-0.203421	-0.302129	-0.471576	-0.407718	-0.0548546	-0.0952981	1.92337	-0.426481	-0.163383	-0.136083	0	-0.0447661	-0.493048	2.15553	-0.110208	-0.0633724	-0.234375	-0.535426	-0.371178	-0.592435	1.98095	2.78593	-0.618885	-0.632842	1.10284	-0.396473	-0.470011	-0.358309	-0.567154	-0.306651	-0.590596	-0.489648	-0.592959	-0.453014	1.12331	1.61177	-0.0952981	-0.0447661	-0.284747	-0.214128	-0.222271	-0.149983	-0.178862	-0.0839604	-0.511154	4.84081	-0.405251	-0.270432	1.13006	0.90771	0.945507	0.880068	1.00064	1.24573	2.30156	-0.747371	1.09516	-0.757255	-0.976618	0.152578	1.5669	2.13052	-0.402829	-0.101944	-0.232469	-0.33251	-0.166581	-0.105463	-0.67284	-0.208547	-0.285143	-0.289214	2.54342	-0.270562	-0.193247	-0.569098	1.81238	-0.468413	0.809834	-0.389005	1.78146	2.60572	-0.110208	-0.376114	-0.303167	-0.307967	-0.41513	-0.461266
ENSP00000377665	-0.437539	-3.14536	-2.0432	-0.706072	-2.08042	-2.03493	-1.79938	-1.37686	-1.13181	-0.669826	-1.08223	-1.11501	-0.791582	-0.371779	-2.66934	-1.28353	-1.79874	0.395807	-1.29328	-0.356623	-1.58856	-1.68246	-2.90897	-1.09729	0.28597	-1.10186	1.08909	-1.29397	1.09772	0.554159	0.953152	-2.54481	0.0375843	-0.846262	-1.04763	-0.963904	-1.19	-1.34083	-1.44345	-2.36024	-0.602135	-1.86743	0.222395	-1.7548	-1.69077	-1.04188	-2.3142	-2.19016	-1.27574	-1.66901	-1.82264	-2.37718	-1.87187	-0.148253	0.17624	-1.1812	-1.81514	-0.87642	0.461719	-1.11092	-1.86883	-0.0991222	-1.59728	-0.768544	-0.851897	-0.814998	-0.992715	-1.50505	-0.808885	-1.75579	-0.628845	-0.860193	-1.50766	0.370732	-1.40883	-0.519439	-1.53714	-0.537539	-0.460542	1.01258	0.17442	-1.16008	-1.35612	-1.77311	-0.795607	-0.906325	-0.874167	-0.808551	0.148821	-1.01628	-2.24752	-2.47235	-1.03074	-2.08196	-0.283428	-0.456949	0.98835	0.536788	-3.61399	-3.395	-3.12917	-2.97081	-2.12327	-1.11331	-1.15079	-1.15066	-1.32407	0.11631	-0.0954904	0.406719	0.0306851	-1.82197	-0.189462	-0.877003	-2.35515	-1.44984	-0.577366	-0.798556	-1.67866	0.00277752	-1.2155	-0.0366955	-1.12342	-0.936438	0.404678	-0.676067	-0.676759	-0.239414	-0.384166	1.08299	-0.465057	-1.09328	0.188688	-0.858602	-0.632933	-0.998614	0.0903381	-0.25628	0.905486	-2.2131	-0.779659	-0.996255	-1.83648	-1.11071	1.13322	-0.782231	-0.0455049	0.106284	-0.0603975	-0.343381	1.6729	-0.391381	-0.598019	-2.28368	-0.482349	-1.38385	-0.765471	-1.90005	-0.869062	-1.61831	-2.20093	-1.08004	-0.657839	-1.42503	-1.19544	-0.820986	-2.65401	-3.45361	-2.6794	-2.58477	-1.55742	-1.64905	-4.13079	-1.37676	-1.60665	-0.477819	-1.27613	-0.818237	-0.816769	-0.14871	-1.183	-1.20211	-0.387883	-0.775334	-0.810572	-1.04424	-1.05736	0.282474	1.4391	-0.636208	0.339652	-1.43191	-1.18321	-0.868093	-0.473992	-0.578331	-0.492007	-0.592885	-0.57303	-2.07653	0.077885	-0.641521	-0.737001	-0.631302	-1.27194	0.126414	-0.465518	-0.280246	-0.884889	-1.2088	-1.36674	-0.176815	-0.460735	-0.686756	0.632449	-0.391315	-1.46483	-0.906184	-0.932571	1.22989	0.0135675	0.491867	-0.769862	-0.56001	-0.563236	-0.877723	0.162792	0.437003	1.13618	-0.440678	0.986864	-0.966796	-0.876828	0.165233	-1.72675	-0.791704	-0.740099	-0.53098	1.25046	-0.0198057	-0.634543	-1.58731	-0.98874	-1.00793	0.521558	-0.34617	-2.13207	-1.69493	0.0247452	-1.02308	-2.25825	-1.89342	-1.30032	-1.91657	-0.538549	-0.793005	-0.912327	-2.72867	-1.46814	-1.63123	-2.06147	-1.74612	-2.09572	-1.71684	-1.99484	0.452574	0.580962	-0.632708	-2.79167	-1.71729	-1.21182	-0.606606	-0.22379	-2.81566	-1.16001	-0.961473	-1.9809	-1.63603	-2.14909	-1.97622	-2.03065	-1.88008	-2.80082	-1.90444	-1.3538	-0.620689	-1.28731	-1.5732	-2.16538	-1.77046	-1.1612	-1.93021	-0.881647	-2.36737	-1.80777	-0.762156	-2.44264	-2.44302	-2.29943	-2.35361	0.277663	-2.01976	-1.00761	-1.4188	-1.67235	-1.39354	-1.28647	-1.39865	-0.912679	-0.459447	-1.52125	-1.00349	-2.66862	-2.36287	-0.737286	-0.298376	-2.00883	1.01774	0.721572	-0.672058	2.50498	0.365769	-1.05978	-0.464087	1.29127	1.18806	-0.183942	-0.255888	1.64421	-0.274773	1.19233	-1.23605	-0.213672	-0.109762	-0.370547	-0.0570134	0.561951	-1.09665	0.843996	0.557929	0.407085	-0.0824901	0.431555	0.840543	0.886658	0.821609	0.136629	-0.105957	0.450965	-0.54958	2.22353	-0.2139	-0.328846	-0.188249	1.79474	-0.770633	-0.619382	0.876941	-0.402331	1.21055	-1.32184	-0.80171	0.534179	-0.448963	1.08386	-1.24493	-0.685029	-0.384777	-0.555536	-1.19752	0.395105	0.306831	-0.897999	0.764713	0.406864	0.358936	0.865015	-2.35286	0.329548	0.57889	0.260948	0.255434	0.746193	1.14578	-2.24958	0.372818	-0.703039	0.222392	1.92497	-0.377436	0.466147	0.525547	-1.14276	0.13186	-0.518686	-1.43461	0.318615	0.628252	0.759794	0.517806	-3.08718	0.636961	0.726597	0.201753	0.425057	0.316711	-2.16375	-3.01686	-2.64867	0.566572	-1.63599	-0.585068	-0.111932	-0.120735	-0.260454	-0.577213	-0.158511	-0.956221	-0.534013	-1.68763	1.02918	-0.763227	1.38445	0.37192	0.283092	0.405193	0.42173	0.281499	0.400432	0.659333	-0.5094	0.616221	-1.11894	0.626422	-0.703865	0.874126	0.0879846	0.218635	0.299632	0.259743	-0.305203	-0.412377	-0.952104	0.293246	0.0930089	0.39848	0.19707	1.01613	0.174008	-0.436127	0.423374	0.270562	0.411814	0.116726	-0.241649	0.395056	-1.36577	0.552705	1.09224	0.663942	0.37969	-0.0758964	0.0382094	0.172203	0.474858	0.109775	-0.448258	2.69747	0.579971	-1.19219	-1.61963	0.365992	0.309397	-0.579614	-0.385346	-1.09029	-1.05609	-0.792153	0.388263	0.0337957	-4.36812	-0.162088	0.172203	-1.14899	-1.36322	-0.476113	-0.414128	0.179864	0.741953	-1.62812	0.127515	0.770246	-3.59193	0.140507	0.225341	-0.732187	-0.153493	0.510915	0.265374	1.25856	-0.15449	-0.144505	0.391716	0.882813	-0.278653	0.127943	0.0686323	0.95789	0.45778	-0.803364	0.147643	0.77625	0.220618	0.383183	0.235421	-0.493742	0.439679	0.728202	0.679697	0.144839	0.63755	1.31217	0.34796	0.966559	-0.0214045	-0.458367	0.500031	0.0681916	0.365769	0.447897	-0.135579	0.537271	1.31799	0.395056	-0.797911	0.25544	0.326947	0.72736	-0.354907	-0.368886	0.0813984	-0.41122	-0.168711	0.714545	0.599455	0.266108	-0.114766	0.442913	0.754694	0.646869	-0.489836	-0.158478	-1.29099	0.645992	0.23159	2.27866	0.588152	-0.956791	0.85136	0.646869	-0.298813	0.700391	0.337606	0.983938	0.609178	0.966513	0.662768	-0.725241	-0.894284	-0.884789	1.06443	0.587403	-1.19219	0.647197	-0.862222	0.497057	1.14185	0.922958	1.24099	0.756523	-0.865064	0.868293	-0.278617	0.675063	0.426653	0.373632	0.302915	0.119428	0.236383	-0.689129	1.00408	0.552653	0.70063	-2.25095	1.15409	-0.685502	-0.642192	1.18945	-0.666283	1.10884	1.49464	-0.388061	2.87803	-0.575086	-0.0578315	-0.300645	-1.1516	-1.42812	0.716142	0.0873889	0.358703	0.563492	0.0138026	-0.346614	-0.801272	-2.85908	0.470623	0.492175	0.591209	0.426653	-3.78059	-0.932673	-0.475602	-1.11968	-0.00877092	0.613542	-1.18783	0.543449	-0.232456	-1.46446	0.474858	0.52179	0.740262	-1.19101	-0.844231	-0.653528	2.1355	-1.44388	1.30464	0.485609	-0.455323	-0.980224	-0.903831	-0.909991	0.787971	-1.15806	0.17177	-0.917285	0.79516	1.38276	0.211439	0.126585	-0.542285	-0.515748	0.459649	-0.739645	-0.522065	-0.388823	-0.210325	-0.409782	-0.742644	-0.756975	-0.708815	-0.249266	-0.226986	-0.426732	0.458589	-1.37765	1.4539	-0.608541	-0.71689	-1.20777	0.147886	0.830362	-0.750612	-0.380844	-0.994061	0.801284	0.256008	-0.508922	0.275974	-0.911952	1.05517	-0.0220324	-0.00389703	0.761701	0.733984	-0.3942	-0.309007	0.268311	-0.672269	-0.397101	-0.353029	-0.748311	2.05765	-0.326005	-0.544754	-0.289821	-0.279457	-0.660875	-0.937807	1.87255	-0.370584	0.0137484	-0.280041	-1.21998	0.426061	-0.44417	-0.486769	0.627979	-0.259387	-0.473734	2.6739	-0.320109	-0.588456	-0.666643	-0.495966	2.91853	-0.574602	-0.650505	-0.232447	-0.414131	-0.316807	1.66592	2.7361	6.63217	-0.517189	3.2421	-0.135385	-0.181816	-0.19633	-0.181814	2.26949	2.4772	1.61864	1.59004	1.29832	-0.868914	0.0506347	-1.02679	-0.356426	-0.29291	-0.404135	-0.406372	-0.293638	-0.3987	-0.598848	-0.119157	-0.557193	0.608059	-0.574491	0.0170512	-0.760949	-0.245851	-0.284741	-0.305377	-0.295321	-0.127513	-0.142855	-0.119157	-0.298261	-0.239493	-0.392572	-0.261973	-0.840912	-0.24473	-0.110207	-0.407588	-0.282684	-0.396335	-0.244096	-0.135386	-0.377718	0.861133	-0.50454	-0.819078	-0.604302	-0.369374	-0.166905	-0.222072	-0.259367	-0.44951	-0.24832	-0.105461	-0.166914	-0.533593	0.721202	1.21152	-0.36746	-0.320804	0.738272	0.975575	0.7087	0.513101	1.32781	0.971957	0.426826	1.89738	2.5918	0.374777	0.567701	2.48471	1.65238	1.89116	-0.262461	-0.643671	1.29564	-0.222302	-0.6676	3.3098	-0.278537	-0.270183	-0.166657	-0.178859	-0.485252	-0.279688	-0.944995	-0.166578	-0.166578	-0.387117	-0.739169	-0.17586	-0.247819	-0.222196	-0.798017	-0.435817	0.906474	-0.214681	-0.702719	-0.267971	-0.378384	-0.272749	-0.127513	-0.417267	-0.647047	-0.611566	-0.209649	-0.569115	-0.950064	-0.3358	-0.800117	-0.227221	-0.14998	-0.472496	-0.21453	-0.361091	-0.433915	-0.526407	-0.49892	-0.977405	-0.384143	0.0211467	-0.284652	-0.336995	-0.656421	-0.172815	-0.14998	-0.20722	-0.14998	-0.209379	-0.643398	-0.553625	-0.296741	-1.2064	-0.424716	-0.685748	-0.58606	-0.146457	-0.193243	0.726844	-0.585758	-0.282684	-0.182176	-0.0316386	-0.105461	-0.740499	-0.593441	-0.160125	-0.0548546	-0.343412	-0.823117	-0.567508	-0.802111	-0.600189	1.11135	0.28545	0.385547	-0.875187	-0.544831	0.745576	-0.596418	1.50357	-0.473984	-0.929499	-0.79191	-0.975534	-0.672351	0.280484	-0.743564	-0.190441	-0.0447661	-0.408505	-0.359136	-0.302182	-0.219849	-0.268341	-0.131504	-0.853622	-0.518243	-0.633064	2.17503	-0.921721	0.00880701	0.905621	-0.94809	0.00395896	-0.916356	-1.11191	0.185859	-1.57708	-0.291974	-0.292353	1.20033	0.588079	0.952821	-0.644048	-0.220909	-0.348717	-0.518962	-0.21453	-0.153429	0.0509261	2.64065	-0.454376	-0.467846	-0.55109	-0.405214	4.5813	2.61087	-0.30774	0.693293	-1.09106	-0.557803	0.796071	-0.51802	-0.18508	2.71314	-0.449001	-0.491176	-0.668328	0.709097
